## Supplemental Tables for "Overlapping yet distinct spatiomolecular profiles across mood disorders and biological sex in the human prefrontal cortex": ST3-domain-CT_DE-results.xlsx (part 22 of 95)

### Sheet: domain-restricted_t-test (continued)
logFC	AveExpr	t	P.Value	adj.P.Val	B	gene_id	gene_name	coef	domain	sex	group	model	annotation
0.108948	5.35312	0.522659	0.601335	0.952117	-5.64263	ENSG00000163050	COQ8A	Micro.Vasc_M_MDD.BPD	Micro.Vasc	M	MDD.BPD	domain-restricted	domain-CT
0.0156112	4.05868	0.0606155	0.951678	0.996004	-5.64271	ENSG00000118496	FBXO30	Micro.Vasc_M_MDD.BPD	Micro.Vasc	M	MDD.BPD	domain-restricted	domain-CT
0.0805145	4.82046	0.385818	0.699719	0.967832	-5.64275	ENSG00000163608	NEPRO	Micro.Vasc_M_MDD.BPD	Micro.Vasc	M	MDD.BPD	domain-restricted	domain-CT
0.0434694	5.17638	0.18996	0.849382	0.985639	-5.64282	ENSG00000167037	SGSM1	Micro.Vasc_M_MDD.BPD	Micro.Vasc	M	MDD.BPD	domain-restricted	domain-CT
-0.118606	6.18573	-0.838009	0.40224	0.905497	-5.64287	ENSG00000182149	IST1	Micro.Vasc_M_MDD.BPD	Micro.Vasc	M	MDD.BPD	domain-restricted	domain-CT
-0.107581	5.14893	-0.578343	0.563172	0.944799	-5.64291	ENSG00000070010	UFD1	Micro.Vasc_M_MDD.BPD	Micro.Vasc	M	MDD.BPD	domain-restricted	domain-CT
0.122778	5.00188	0.587375	0.557094	0.943673	-5.64294	ENSG00000136051	WASHC4	Micro.Vasc_M_MDD.BPD	Micro.Vasc	M	MDD.BPD	domain-restricted	domain-CT
-0.106299	7.68879	-1.11996	0.263017	0.85074	-5.64295	ENSG00000169139	UBE2V2	Micro.Vasc_M_MDD.BPD	Micro.Vasc	M	MDD.BPD	domain-restricted	domain-CT
0.137332	4.5008	0.65249	0.514246	0.934928	-5.64296	ENSG00000133789	SWAP70	Micro.Vasc_M_MDD.BPD	Micro.Vasc	M	MDD.BPD	domain-restricted	domain-CT
-0.106941	4.20593	-0.423985	0.671674	0.963807	-5.64296	ENSG00000113361	CDH6	Micro.Vasc_M_MDD.BPD	Micro.Vasc	M	MDD.BPD	domain-restricted	domain-CT
0.0968666	5.17537	0.47334	0.636081	0.958071	-5.64303	ENSG00000173163	COMMD1	Micro.Vasc_M_MDD.BPD	Micro.Vasc	M	MDD.BPD	domain-restricted	domain-CT
0.108411	5.46278	0.640732	0.521854	0.936808	-5.64316	ENSG00000185104	FAF1	Micro.Vasc_M_MDD.BPD	Micro.Vasc	M	MDD.BPD	domain-restricted	domain-CT
-0.123548	4.36203	-0.34388	0.731018	0.97169	-5.64378	ENSG00000127249	ATP13A4	Micro.Vasc_M_MDD.BPD	Micro.Vasc	M	MDD.BPD	domain-restricted	domain-CT
-0.038189	4.57788	-0.160706	0.87236	0.987847	-5.64411	ENSG00000130734	ATG4D	Micro.Vasc_M_MDD.BPD	Micro.Vasc	M	MDD.BPD	domain-restricted	domain-CT
0.195205	6.26999	0.957184	0.338734	0.883894	-5.64419	ENSG00000013441	CLK1	Micro.Vasc_M_MDD.BPD	Micro.Vasc	M	MDD.BPD	domain-restricted	domain-CT
-0.0751658	5.26822	-0.334674	0.737946	0.972634	-5.64428	ENSG00000184924	PTRHD1	Micro.Vasc_M_MDD.BPD	Micro.Vasc	M	MDD.BPD	domain-restricted	domain-CT
-0.0704761	4.80906	-0.328168	0.742858	0.97323	-5.64428	ENSG00000125812	GZF1	Micro.Vasc_M_MDD.BPD	Micro.Vasc	M	MDD.BPD	domain-restricted	domain-CT
0.00752912	4.57815	0.0310336	0.975249	0.998042	-5.6443	ENSG00000130349	MTRES1	Micro.Vasc_M_MDD.BPD	Micro.Vasc	M	MDD.BPD	domain-restricted	domain-CT
0.0576117	4.75871	0.210907	0.833006	0.98379	-5.64433	ENSG00000185808	PIGP	Micro.Vasc_M_MDD.BPD	Micro.Vasc	M	MDD.BPD	domain-restricted	domain-CT
0.118248	5.81906	0.636883	0.524357	0.937371	-5.64449	ENSG00000132361	CLUH	Micro.Vasc_M_MDD.BPD	Micro.Vasc	M	MDD.BPD	domain-restricted	domain-CT
0.116331	5.96489	0.758705	0.448221	0.918952	-5.64462	ENSG00000130204	TOMM40	Micro.Vasc_M_MDD.BPD	Micro.Vasc	M	MDD.BPD	domain-restricted	domain-CT
-0.046616	2.8768	-0.15164	0.879504	0.988552	-5.6448	ENSG00000133574	GIMAP4	Micro.Vasc_M_MDD.BPD	Micro.Vasc	M	MDD.BPD	domain-restricted	domain-CT
-0.0535597	4.7613	-0.193876	0.846315	0.985363	-5.6449	ENSG00000168843	FSTL5	Micro.Vasc_M_MDD.BPD	Micro.Vasc	M	MDD.BPD	domain-restricted	domain-CT
-0.117999	5.70015	-0.768851	0.442176	0.917037	-5.64496	ENSG00000100722	ZC3H14	Micro.Vasc_M_MDD.BPD	Micro.Vasc	M	MDD.BPD	domain-restricted	domain-CT
0.0942052	4.96359	0.4014	0.688218	0.96638	-5.64498	ENSG00000196123	KIAA0895L	Micro.Vasc_M_MDD.BPD	Micro.Vasc	M	MDD.BPD	domain-restricted	domain-CT
0.037688	4.45165	0.159481	0.873324	0.987927	-5.64503	ENSG00000110851	PRDM4	Micro.Vasc_M_MDD.BPD	Micro.Vasc	M	MDD.BPD	domain-restricted	domain-CT
-0.117244	6.31291	-0.876188	0.381154	0.898275	-5.64508	ENSG00000113851	CRBN	Micro.Vasc_M_MDD.BPD	Micro.Vasc	M	MDD.BPD	domain-restricted	domain-CT
0.154571	5.67019	0.601561	0.547618	0.941978	-5.64512	ENSG00000186907	RTN4RL2	Micro.Vasc_M_MDD.BPD	Micro.Vasc	M	MDD.BPD	domain-restricted	domain-CT
0.0765048	5.15886	0.366013	0.714439	0.969576	-5.64538	ENSG00000266173	STRADA	Micro.Vasc_M_MDD.BPD	Micro.Vasc	M	MDD.BPD	domain-restricted	domain-CT
0.0494683	4.7219	0.199148	0.84219	0.984788	-5.64538	ENSG00000162522	KIAA1522	Micro.Vasc_M_MDD.BPD	Micro.Vasc	M	MDD.BPD	domain-restricted	domain-CT
0.139806	3.43203	0.445013	0.656417	0.961473	-5.64558	ENSG00000144476	ACKR3	Micro.Vasc_M_MDD.BPD	Micro.Vasc	M	MDD.BPD	domain-restricted	domain-CT
-0.111208	5.15979	-0.589628	0.555583	0.943472	-5.64564	ENSG00000118246	FASTKD2	Micro.Vasc_M_MDD.BPD	Micro.Vasc	M	MDD.BPD	domain-restricted	domain-CT
-0.112316	3.16304	-0.339736	0.734134	0.972147	-5.64586	ENSG00000091986	CCDC80	Micro.Vasc_M_MDD.BPD	Micro.Vasc	M	MDD.BPD	domain-restricted	domain-CT
-0.0824216	4.9901	-0.351795	0.725071	0.970995	-5.64593	ENSG00000163577	EIF5A2	Micro.Vasc_M_MDD.BPD	Micro.Vasc	M	MDD.BPD	domain-restricted	domain-CT
-0.154683	9.55077	-1.4641	0.143519	0.766695	-5.64596	ENSG00000118181	RPS25	Micro.Vasc_M_MDD.BPD	Micro.Vasc	M	MDD.BPD	domain-restricted	domain-CT
0.0957096	4.97126	0.469429	0.638873	0.958644	-5.64606	ENSG00000101191	DIDO1	Micro.Vasc_M_MDD.BPD	Micro.Vasc	M	MDD.BPD	domain-restricted	domain-CT
-0.0726165	4.95394	-0.274949	0.783417	0.978546	-5.64653	ENSG00000149571	KIRREL3	Micro.Vasc_M_MDD.BPD	Micro.Vasc	M	MDD.BPD	domain-restricted	domain-CT
0.0466595	3.90339	0.173259	0.862485	0.987072	-5.64655	ENSG00000186409	CCDC30	Micro.Vasc_M_MDD.BPD	Micro.Vasc	M	MDD.BPD	domain-restricted	domain-CT
-0.0824246	4.42464	-0.338271	0.735235	0.972361	-5.64717	ENSG00000166888	STAT6	Micro.Vasc_M_MDD.BPD	Micro.Vasc	M	MDD.BPD	domain-restricted	domain-CT
0.132273	8.19143	1.22986	0.21906	0.826708	-5.6472	ENSG00000145864	GABRB2	Micro.Vasc_M_MDD.BPD	Micro.Vasc	M	MDD.BPD	domain-restricted	domain-CT
0.027806	4.81015	0.101541	0.919143	0.9927	-5.64729	ENSG00000182836	PLCXD3	Micro.Vasc_M_MDD.BPD	Micro.Vasc	M	MDD.BPD	domain-restricted	domain-CT
-0.118517	6.23755	-0.86767	0.385798	0.899714	-5.6476	ENSG00000163069	SGCB	Micro.Vasc_M_MDD.BPD	Micro.Vasc	M	MDD.BPD	domain-restricted	domain-CT
0.0285679	5.08104	0.126412	0.899433	0.990799	-5.64763	ENSG00000196459	TRAPPC2	Micro.Vasc_M_MDD.BPD	Micro.Vasc	M	MDD.BPD	domain-restricted	domain-CT
0.0208051	2.83426	0.0660834	0.947326	0.995521	-5.64775	ENSG00000144824	PHLDB2	Micro.Vasc_M_MDD.BPD	Micro.Vasc	M	MDD.BPD	domain-restricted	domain-CT
0.0918626	5.1446	0.458279	0.646859	0.959686	-5.64785	ENSG00000172977	KAT5	Micro.Vasc_M_MDD.BPD	Micro.Vasc	M	MDD.BPD	domain-restricted	domain-CT
0.0622002	5.00446	0.285822	0.775078	0.977485	-5.64802	ENSG00000148343	MIGA2	Micro.Vasc_M_MDD.BPD	Micro.Vasc	M	MDD.BPD	domain-restricted	domain-CT
0.0969182	5.15125	0.454371	0.649667	0.96025	-5.64804	ENSG00000130340	SNX9	Micro.Vasc_M_MDD.BPD	Micro.Vasc	M	MDD.BPD	domain-restricted	domain-CT
0.0522515	4.63686	0.225197	0.821876	0.982623	-5.64808	ENSG00000164631	ZNF12	Micro.Vasc_M_MDD.BPD	Micro.Vasc	M	MDD.BPD	domain-restricted	domain-CT
0.059937	4.53037	0.243268	0.807851	0.981137	-5.64816	ENSG00000119777	TMEM214	Micro.Vasc_M_MDD.BPD	Micro.Vasc	M	MDD.BPD	domain-restricted	domain-CT
-0.109508	6.56994	-0.942316	0.346275	0.886408	-5.64819	ENSG00000125818	PSMF1	Micro.Vasc_M_MDD.BPD	Micro.Vasc	M	MDD.BPD	domain-restricted	domain-CT
0.108326	5.08795	0.499032	0.617875	0.955158	-5.64823	ENSG00000153879	CEBPG	Micro.Vasc_M_MDD.BPD	Micro.Vasc	M	MDD.BPD	domain-restricted	domain-CT
-0.113821	5.61053	-0.671466	0.50209	0.932175	-5.64827	ENSG00000164081	TEX264	Micro.Vasc_M_MDD.BPD	Micro.Vasc	M	MDD.BPD	domain-restricted	domain-CT
-0.0263175	4.83026	-0.118328	0.905833	0.991264	-5.64829	ENSG00000117133	RPF1	Micro.Vasc_M_MDD.BPD	Micro.Vasc	M	MDD.BPD	domain-restricted	domain-CT
-0.0924948	4.77728	-0.424603	0.671224	0.9638	-5.64842	ENSG00000144043	TEX261	Micro.Vasc_M_MDD.BPD	Micro.Vasc	M	MDD.BPD	domain-restricted	domain-CT
0.00295636	4.56206	0.012365	0.990137	0.999251	-5.64861	ENSG00000168818	STX18	Micro.Vasc_M_MDD.BPD	Micro.Vasc	M	MDD.BPD	domain-restricted	domain-CT
0.178265	5.01025	0.838186	0.402147	0.905473	-5.64862	ENSG00000160789	LMNA	Micro.Vasc_M_MDD.BPD	Micro.Vasc	M	MDD.BPD	domain-restricted	domain-CT
0.126968	6.18355	0.766568	0.443532	0.917492	-5.64869	ENSG00000181610	MRPS23	Micro.Vasc_M_MDD.BPD	Micro.Vasc	M	MDD.BPD	domain-restricted	domain-CT
-0.00193177	4.32153	-0.00827665	0.993398	0.999461	-5.6487	ENSG00000125386	FAM193A	Micro.Vasc_M_MDD.BPD	Micro.Vasc	M	MDD.BPD	domain-restricted	domain-CT
-0.0387661	4.76686	-0.177675	0.859016	0.986587	-5.64873	ENSG00000135966	TGFBRAP1	Micro.Vasc_M_MDD.BPD	Micro.Vasc	M	MDD.BPD	domain-restricted	domain-CT
-0.108183	5.8213	-0.700657	0.483691	0.928173	-5.64876	ENSG00000168101	NUDT16L1	Micro.Vasc_M_MDD.BPD	Micro.Vasc	M	MDD.BPD	domain-restricted	domain-CT
-0.0185205	4.71553	-0.0756386	0.939723	0.994785	-5.64903	ENSG00000234327	AC012146.1	Micro.Vasc_M_MDD.BPD	Micro.Vasc	M	MDD.BPD	domain-restricted	domain-CT
-0.107989	5.93806	-0.747067	0.455211	0.92069	-5.64914	ENSG00000131374	TBC1D5	Micro.Vasc_M_MDD.BPD	Micro.Vasc	M	MDD.BPD	domain-restricted	domain-CT
-0.107264	5.14304	-0.546519	0.58484	0.949008	-5.64924	ENSG00000143207	COP1	Micro.Vasc_M_MDD.BPD	Micro.Vasc	M	MDD.BPD	domain-restricted	domain-CT
0.129406	5.738	0.74986	0.453528	0.920151	-5.64931	ENSG00000067798	NAV3	Micro.Vasc_M_MDD.BPD	Micro.Vasc	M	MDD.BPD	domain-restricted	domain-CT
0.0794042	4.83174	0.377532	0.705864	0.96846	-5.64938	ENSG00000278970	HEIH	Micro.Vasc_M_MDD.BPD	Micro.Vasc	M	MDD.BPD	domain-restricted	domain-CT
0.111328	6.44873	0.831449	0.405933	0.906631	-5.64963	ENSG00000049656	CLPTM1L	Micro.Vasc_M_MDD.BPD	Micro.Vasc	M	MDD.BPD	domain-restricted	domain-CT
0.0689161	4.71867	0.301006	0.763477	0.976146	-5.64977	ENSG00000159479	MED8	Micro.Vasc_M_MDD.BPD	Micro.Vasc	M	MDD.BPD	domain-restricted	domain-CT
0.0416416	3.97477	0.120724	0.903937	0.991124	-5.64984	ENSG00000147459	DOCK5	Micro.Vasc_M_MDD.BPD	Micro.Vasc	M	MDD.BPD	domain-restricted	domain-CT
-0.178063	4.84371	-0.912699	0.361642	0.891834	-5.64994	ENSG00000137076	TLN1	Micro.Vasc_M_MDD.BPD	Micro.Vasc	M	MDD.BPD	domain-restricted	domain-CT
0.0719578	5.06923	0.303683	0.761437	0.975938	-5.64999	ENSG00000165495	PKNOX2	Micro.Vasc_M_MDD.BPD	Micro.Vasc	M	MDD.BPD	domain-restricted	domain-CT
-0.126894	5.66702	-0.771195	0.440787	0.916619	-5.65002	ENSG00000106355	LSM5	Micro.Vasc_M_MDD.BPD	Micro.Vasc	M	MDD.BPD	domain-restricted	domain-CT
0.0410162	4.94883	0.181691	0.855865	0.986305	-5.65003	ENSG00000177370	TIMM22	Micro.Vasc_M_MDD.BPD	Micro.Vasc	M	MDD.BPD	domain-restricted	domain-CT
-0.10061	0.546901	-0.292226	0.770179	0.976912	-5.65013	ENSG00000198523	PLN	Micro.Vasc_M_MDD.BPD	Micro.Vasc	M	MDD.BPD	domain-restricted	domain-CT
0.0258571	5.15143	0.0891342	0.928995	0.993697	-5.65039	ENSG00000162951	LRRTM1	Micro.Vasc_M_MDD.BPD	Micro.Vasc	M	MDD.BPD	domain-restricted	domain-CT
-0.0614042	4.73506	-0.270757	0.786638	0.978981	-5.65084	ENSG00000100410	PHF5A	Micro.Vasc_M_MDD.BPD	Micro.Vasc	M	MDD.BPD	domain-restricted	domain-CT
-0.158669	8.01266	-1.15258	0.249389	0.844019	-5.65089	ENSG00000168993	CPLX1	Micro.Vasc_M_MDD.BPD	Micro.Vasc	M	MDD.BPD	domain-restricted	domain-CT
0.0839555	4.87547	0.385884	0.699671	0.967832	-5.65091	ENSG00000144677	CTDSPL	Micro.Vasc_M_MDD.BPD	Micro.Vasc	M	MDD.BPD	domain-restricted	domain-CT
-0.108814	7.44356	-1.09632	0.273222	0.855853	-5.65101	ENSG00000196465	MYL6B	Micro.Vasc_M_MDD.BPD	Micro.Vasc	M	MDD.BPD	domain-restricted	domain-CT
0.147022	4.68253	0.635053	0.52555	0.937504	-5.65112	ENSG00000150760	DOCK1	Micro.Vasc_M_MDD.BPD	Micro.Vasc	M	MDD.BPD	domain-restricted	domain-CT
0.138171	7.25473	1.08048	0.280208	0.859122	-5.65116	ENSG00000099864	PALM	Micro.Vasc_M_MDD.BPD	Micro.Vasc	M	MDD.BPD	domain-restricted	domain-CT
-0.0965695	4.85148	-0.466977	0.640625	0.958887	-5.6512	ENSG00000108406	DHX40	Micro.Vasc_M_MDD.BPD	Micro.Vasc	M	MDD.BPD	domain-restricted	domain-CT
0.0267465	2.16316	0.0792301	0.936867	0.994463	-5.65124	ENSG00000137834	SMAD6	Micro.Vasc_M_MDD.BPD	Micro.Vasc	M	MDD.BPD	domain-restricted	domain-CT
-0.129308	5.53999	-0.708487	0.47882	0.92678	-5.65152	ENSG00000129103	SUMF2	Micro.Vasc_M_MDD.BPD	Micro.Vasc	M	MDD.BPD	domain-restricted	domain-CT
0.0417683	4.50039	0.162965	0.870581	0.987786	-5.65162	ENSG00000138074	SLC5A6	Micro.Vasc_M_MDD.BPD	Micro.Vasc	M	MDD.BPD	domain-restricted	domain-CT
0.0476317	3.59766	0.152046	0.879184	0.98853	-5.65163	ENSG00000150907	FOXO1	Micro.Vasc_M_MDD.BPD	Micro.Vasc	M	MDD.BPD	domain-restricted	domain-CT
-0.160896	11.0593	-1.53285	0.125668	0.747199	-5.65165	ENSG00000205542	TMSB4X	Micro.Vasc_M_MDD.BPD	Micro.Vasc	M	MDD.BPD	domain-restricted	domain-CT
0.0435967	3.39202	0.16135	0.871852	0.987847	-5.65171	ENSG00000144426	NBEAL1	Micro.Vasc_M_MDD.BPD	Micro.Vasc	M	MDD.BPD	domain-restricted	domain-CT
-0.134252	6.49386	-0.966544	0.334022	0.882326	-5.65193	ENSG00000136802	LRRC8A	Micro.Vasc_M_MDD.BPD	Micro.Vasc	M	MDD.BPD	domain-restricted	domain-CT
-0.0908615	4.91223	-0.39017	0.6965	0.967439	-5.65194	ENSG00000198720	ANKRD13B	Micro.Vasc_M_MDD.BPD	Micro.Vasc	M	MDD.BPD	domain-restricted	domain-CT
-0.0595814	4.85787	-0.258949	0.795732	0.979753	-5.6522	ENSG00000102977	ACD	Micro.Vasc_M_MDD.BPD	Micro.Vasc	M	MDD.BPD	domain-restricted	domain-CT
-0.109784	6.72729	-0.96397	0.335311	0.88271	-5.65225	ENSG00000196704	AMZ2	Micro.Vasc_M_MDD.BPD	Micro.Vasc	M	MDD.BPD	domain-restricted	domain-CT
-0.175996	4.36573	-0.671464	0.502097	0.932175	-5.65226	ENSG00000129009	ISLR	Micro.Vasc_M_MDD.BPD	Micro.Vasc	M	MDD.BPD	domain-restricted	domain-CT
0.00713604	3.66917	0.0263749	0.978964	0.998281	-5.65236	ENSG00000121310	ECHDC2	Micro.Vasc_M_MDD.BPD	Micro.Vasc	M	MDD.BPD	domain-restricted	domain-CT
0.0234991	4.56849	0.100733	0.919784	0.992731	-5.65244	ENSG00000095261	PSMD5	Micro.Vasc_M_MDD.BPD	Micro.Vasc	M	MDD.BPD	domain-restricted	domain-CT
-0.0156823	4.4475	-0.0657428	0.947597	0.995572	-5.6525	ENSG00000090061	CCNK	Micro.Vasc_M_MDD.BPD	Micro.Vasc	M	MDD.BPD	domain-restricted	domain-CT
-0.109158	5.68416	-0.397237	0.691287	0.966687	-5.65252	ENSG00000165973	NELL1	Micro.Vasc_M_MDD.BPD	Micro.Vasc	M	MDD.BPD	domain-restricted	domain-CT
0.0857998	4.87767	0.320376	0.748756	0.974092	-5.65275	ENSG00000111344	RASAL1	Micro.Vasc_M_MDD.BPD	Micro.Vasc	M	MDD.BPD	domain-restricted	domain-CT
0.0986175	5.00813	0.448084	0.654197	0.961085	-5.65282	ENSG00000163348	PYGO2	Micro.Vasc_M_MDD.BPD	Micro.Vasc	M	MDD.BPD	domain-restricted	domain-CT
0.090642	4.87466	0.43837	0.661219	0.962132	-5.6529	ENSG00000111300	NAA25	Micro.Vasc_M_MDD.BPD	Micro.Vasc	M	MDD.BPD	domain-restricted	domain-CT
0.150031	3.40203	0.519302	0.603675	0.95256	-5.65295	ENSG00000163565	IFI16	Micro.Vasc_M_MDD.BPD	Micro.Vasc	M	MDD.BPD	domain-restricted	domain-CT
0.106464	5.01099	0.403301	0.686821	0.966317	-5.653	ENSG00000136999	CCN3	Micro.Vasc_M_MDD.BPD	Micro.Vasc	M	MDD.BPD	domain-restricted	domain-CT
0.0642793	4.47351	0.21261	0.831679	0.983617	-5.65313	ENSG00000224924	LINC00320	Micro.Vasc_M_MDD.BPD	Micro.Vasc	M	MDD.BPD	domain-restricted	domain-CT
-0.149638	3.17499	-0.536829	0.591515	0.950398	-5.65321	ENSG00000187244	BCAM	Micro.Vasc_M_MDD.BPD	Micro.Vasc	M	MDD.BPD	domain-restricted	domain-CT
-0.106617	4.61666	-0.429188	0.667886	0.963205	-5.65325	ENSG00000169129	AFAP1L2	Micro.Vasc_M_MDD.BPD	Micro.Vasc	M	MDD.BPD	domain-restricted	domain-CT
0.138875	7.1662	1.07723	0.281658	0.859714	-5.65351	ENSG00000134294	SLC38A2	Micro.Vasc_M_MDD.BPD	Micro.Vasc	M	MDD.BPD	domain-restricted	domain-CT
0.0571178	4.17345	0.21046	0.833354	0.983854	-5.65378	ENSG00000105552	BCAT2	Micro.Vasc_M_MDD.BPD	Micro.Vasc	M	MDD.BPD	domain-restricted	domain-CT
-0.130243	6.70358	-0.956195	0.339221	0.884153	-5.65385	ENSG00000014824	SLC30A9	Micro.Vasc_M_MDD.BPD	Micro.Vasc	M	MDD.BPD	domain-restricted	domain-CT
-0.0429192	4.94439	-0.193779	0.846391	0.985376	-5.65391	ENSG00000065802	ASB1	Micro.Vasc_M_MDD.BPD	Micro.Vasc	M	MDD.BPD	domain-restricted	domain-CT
-0.0151926	4.44214	-0.0650207	0.948171	0.995653	-5.65404	ENSG00000198546	ZNF511	Micro.Vasc_M_MDD.BPD	Micro.Vasc	M	MDD.BPD	domain-restricted	domain-CT
-0.163116	8.51542	-1.24228	0.214459	0.824041	-5.65404	ENSG00000157782	CABP1	Micro.Vasc_M_MDD.BPD	Micro.Vasc	M	MDD.BPD	domain-restricted	domain-CT
-0.0886391	5.01623	-0.462666	0.643712	0.95925	-5.65408	ENSG00000215305	VPS16	Micro.Vasc_M_MDD.BPD	Micro.Vasc	M	MDD.BPD	domain-restricted	domain-CT
-0.0203341	4.79636	-0.0896825	0.928559	0.993637	-5.65412	ENSG00000100023	PPIL2	Micro.Vasc_M_MDD.BPD	Micro.Vasc	M	MDD.BPD	domain-restricted	domain-CT
-0.0902494	4.85705	-0.461261	0.644719	0.959394	-5.65416	ENSG00000171843	MLLT3	Micro.Vasc_M_MDD.BPD	Micro.Vasc	M	MDD.BPD	domain-restricted	domain-CT
0.0288301	4.59768	0.122093	0.902852	0.991055	-5.65427	ENSG00000204104	TRAF3IP1	Micro.Vasc_M_MDD.BPD	Micro.Vasc	M	MDD.BPD	domain-restricted	domain-CT
0.0161288	4.5551	0.0682666	0.945588	0.995388	-5.6544	ENSG00000069998	HDHD5	Micro.Vasc_M_MDD.BPD	Micro.Vasc	M	MDD.BPD	domain-restricted	domain-CT
-0.0569264	4.74829	-0.262938	0.792657	0.979511	-5.65443	ENSG00000082213	C5orf22	Micro.Vasc_M_MDD.BPD	Micro.Vasc	M	MDD.BPD	domain-restricted	domain-CT
-0.100849	5.01235	-0.507878	0.611659	0.954254	-5.65449	ENSG00000107625	DDX50	Micro.Vasc_M_MDD.BPD	Micro.Vasc	M	MDD.BPD	domain-restricted	domain-CT
-0.107065	8.08318	-1.15764	0.247308	0.842792	-5.65451	ENSG00000166780	BMERB1	Micro.Vasc_M_MDD.BPD	Micro.Vasc	M	MDD.BPD	domain-restricted	domain-CT
0.120583	6.80615	0.925747	0.354817	0.889393	-5.6548	ENSG00000152332	UHMK1	Micro.Vasc_M_MDD.BPD	Micro.Vasc	M	MDD.BPD	domain-restricted	domain-CT
-0.0261953	4.24303	-0.0949127	0.924405	0.993206	-5.65489	ENSG00000067955	CBFB	Micro.Vasc_M_MDD.BPD	Micro.Vasc	M	MDD.BPD	domain-restricted	domain-CT
-0.104932	5.29334	-0.469194	0.63904	0.958645	-5.65506	ENSG00000137872	SEMA6D	Micro.Vasc_M_MDD.BPD	Micro.Vasc	M	MDD.BPD	domain-restricted	domain-CT
0.000895338	4.7972	0.00349751	0.99721	0.999754	-5.65512	ENSG00000166352	C11orf74	Micro.Vasc_M_MDD.BPD	Micro.Vasc	M	MDD.BPD	domain-restricted	domain-CT
0.169999	6.99482	0.918079	0.358824	0.890944	-5.65517	ENSG00000198822	GRM3	Micro.Vasc_M_MDD.BPD	Micro.Vasc	M	MDD.BPD	domain-restricted	domain-CT
-0.0321748	4.44114	-0.12556	0.900107	0.990839	-5.65528	ENSG00000186812	ZNF397	Micro.Vasc_M_MDD.BPD	Micro.Vasc	M	MDD.BPD	domain-restricted	domain-CT
0.121325	5.99941	0.815088	0.41523	0.909548	-5.65528	ENSG00000170142	UBE2E1	Micro.Vasc_M_MDD.BPD	Micro.Vasc	M	MDD.BPD	domain-restricted	domain-CT
0.0680755	5.0747	0.338099	0.735365	0.972372	-5.65537	ENSG00000144580	CNOT9	Micro.Vasc_M_MDD.BPD	Micro.Vasc	M	MDD.BPD	domain-restricted	domain-CT
-0.0606076	4.94289	-0.262552	0.792954	0.979518	-5.65552	ENSG00000129933	MAU2	Micro.Vasc_M_MDD.BPD	Micro.Vasc	M	MDD.BPD	domain-restricted	domain-CT
0.125027	5.90147	0.70235	0.482636	0.927807	-5.65563	ENSG00000102858	MGRN1	Micro.Vasc_M_MDD.BPD	Micro.Vasc	M	MDD.BPD	domain-restricted	domain-CT
-0.0930643	5.06161	-0.468759	0.639351	0.958645	-5.65578	ENSG00000244462	RBM12	Micro.Vasc_M_MDD.BPD	Micro.Vasc	M	MDD.BPD	domain-restricted	domain-CT
-0.101646	4.78633	-0.482261	0.629734	0.95703	-5.65578	ENSG00000198130	HIBCH	Micro.Vasc_M_MDD.BPD	Micro.Vasc	M	MDD.BPD	domain-restricted	domain-CT
0.0181922	4.2958	0.0704753	0.94383	0.995205	-5.65597	ENSG00000143570	SLC39A1	Micro.Vasc_M_MDD.BPD	Micro.Vasc	M	MDD.BPD	domain-restricted	domain-CT
0.14212	5.0068	0.61442	0.539089	0.940402	-5.65609	ENSG00000164104	HMGB2	Micro.Vasc_M_MDD.BPD	Micro.Vasc	M	MDD.BPD	domain-restricted	domain-CT
0.116127	7.20187	1.05931	0.289732	0.863581	-5.6561	ENSG00000102316	MAGED2	Micro.Vasc_M_MDD.BPD	Micro.Vasc	M	MDD.BPD	domain-restricted	domain-CT
0.11663	3.39867	0.408249	0.683185	0.9658	-5.65615	ENSG00000174059	CD34	Micro.Vasc_M_MDD.BPD	Micro.Vasc	M	MDD.BPD	domain-restricted	domain-CT
0.127685	7.23408	1.12035	0.262851	0.850639	-5.6562	ENSG00000167978	SRRM2	Micro.Vasc_M_MDD.BPD	Micro.Vasc	M	MDD.BPD	domain-restricted	domain-CT
-0.131281	6.74861	-0.937493	0.348748	0.88727	-5.65628	ENSG00000111790	FGFR1OP2	Micro.Vasc_M_MDD.BPD	Micro.Vasc	M	MDD.BPD	domain-restricted	domain-CT
-0.00061385	4.60637	-0.00249263	0.998012	0.999839	-5.65631	ENSG00000175782	SLC35E3	Micro.Vasc_M_MDD.BPD	Micro.Vasc	M	MDD.BPD	domain-restricted	domain-CT
-0.0472073	4.21439	-0.177626	0.859056	0.986587	-5.6566	ENSG00000103175	WFDC1	Micro.Vasc_M_MDD.BPD	Micro.Vasc	M	MDD.BPD	domain-restricted	domain-CT
-0.0316527	4.7102	-0.110657	0.911912	0.992012	-5.65661	ENSG00000183186	C2CD4C	Micro.Vasc_M_MDD.BPD	Micro.Vasc	M	MDD.BPD	domain-restricted	domain-CT
-0.0851126	5.21329	-0.427409	0.66918	0.96348	-5.65663	ENSG00000161267	BDH1	Micro.Vasc_M_MDD.BPD	Micro.Vasc	M	MDD.BPD	domain-restricted	domain-CT
-0.0763113	5.05074	-0.294572	0.768386	0.976685	-5.65666	ENSG00000089847	ANKRD24	Micro.Vasc_M_MDD.BPD	Micro.Vasc	M	MDD.BPD	domain-restricted	domain-CT
0.0940943	5.03293	0.447821	0.654386	0.96111	-5.65672	ENSG00000159459	UBR1	Micro.Vasc_M_MDD.BPD	Micro.Vasc	M	MDD.BPD	domain-restricted	domain-CT
-0.0434979	4.867	-0.186599	0.852016	0.985941	-5.6568	ENSG00000055118	KCNH2	Micro.Vasc_M_MDD.BPD	Micro.Vasc	M	MDD.BPD	domain-restricted	domain-CT
-0.075824	4.72326	-0.352057	0.724875	0.970937	-5.65687	ENSG00000082269	FAM135A	Micro.Vasc_M_MDD.BPD	Micro.Vasc	M	MDD.BPD	domain-restricted	domain-CT
0.0549012	4.88156	0.241456	0.809254	0.981362	-5.65688	ENSG00000182504	CEP97	Micro.Vasc_M_MDD.BPD	Micro.Vasc	M	MDD.BPD	domain-restricted	domain-CT
0.000365049	4.68505	0.00163059	0.998699	0.999887	-5.65689	ENSG00000136463	TACO1	Micro.Vasc_M_MDD.BPD	Micro.Vasc	M	MDD.BPD	domain-restricted	domain-CT
-0.128937	5.39343	-0.681242	0.495887	0.93056	-5.6569	ENSG00000113448	PDE4D	Micro.Vasc_M_MDD.BPD	Micro.Vasc	M	MDD.BPD	domain-restricted	domain-CT
0.0861731	5.10888	0.448477	0.653913	0.961037	-5.65696	ENSG00000183495	EP400	Micro.Vasc_M_MDD.BPD	Micro.Vasc	M	MDD.BPD	domain-restricted	domain-CT
-0.0410268	4.67264	-0.171417	0.863933	0.987162	-5.657	ENSG00000105186	ANKRD27	Micro.Vasc_M_MDD.BPD	Micro.Vasc	M	MDD.BPD	domain-restricted	domain-CT
-0.110679	5.36002	-0.597205	0.550516	0.94243	-5.65752	ENSG00000006712	PAF1	Micro.Vasc_M_MDD.BPD	Micro.Vasc	M	MDD.BPD	domain-restricted	domain-CT
0.172609	3.03023	0.659738	0.509586	0.933797	-5.65798	ENSG00000142910	TINAGL1	Micro.Vasc_M_MDD.BPD	Micro.Vasc	M	MDD.BPD	domain-restricted	domain-CT
-0.0621083	4.84781	-0.249231	0.803237	0.980534	-5.65804	ENSG00000182732	RGS6	Micro.Vasc_M_MDD.BPD	Micro.Vasc	M	MDD.BPD	domain-restricted	domain-CT
0.127838	3.45047	0.484692	0.628009	0.956866	-5.65821	ENSG00000085563	ABCB1	Micro.Vasc_M_MDD.BPD	Micro.Vasc	M	MDD.BPD	domain-restricted	domain-CT
0.0683316	5.09108	0.33275	0.739398	0.972767	-5.65832	ENSG00000125875	TBC1D20	Micro.Vasc_M_MDD.BPD	Micro.Vasc	M	MDD.BPD	domain-restricted	domain-CT
0.0261496	4.64176	0.110393	0.912121	0.992042	-5.65834	ENSG00000105705	SUGP1	Micro.Vasc_M_MDD.BPD	Micro.Vasc	M	MDD.BPD	domain-restricted	domain-CT
0.0602776	4.95303	0.26859	0.788304	0.979072	-5.65836	ENSG00000198680	TUSC1	Micro.Vasc_M_MDD.BPD	Micro.Vasc	M	MDD.BPD	domain-restricted	domain-CT
-0.0367957	4.52327	-0.158913	0.873771	0.987954	-5.65841	ENSG00000160746	ANO10	Micro.Vasc_M_MDD.BPD	Micro.Vasc	M	MDD.BPD	domain-restricted	domain-CT
-0.119426	5.90288	-0.774627	0.438756	0.916218	-5.65842	ENSG00000143442	POGZ	Micro.Vasc_M_MDD.BPD	Micro.Vasc	M	MDD.BPD	domain-restricted	domain-CT
-0.111725	5.44788	-0.530841	0.595655	0.951107	-5.65844	ENSG00000218336	TENM3	Micro.Vasc_M_MDD.BPD	Micro.Vasc	M	MDD.BPD	domain-restricted	domain-CT
-0.00670618	4.06055	-0.0250132	0.98005	0.998412	-5.65847	ENSG00000171791	BCL2	Micro.Vasc_M_MDD.BPD	Micro.Vasc	M	MDD.BPD	domain-restricted	domain-CT
0.0789661	5.14207	0.378281	0.705308	0.96846	-5.6585	ENSG00000105171	POP4	Micro.Vasc_M_MDD.BPD	Micro.Vasc	M	MDD.BPD	domain-restricted	domain-CT
-0.158463	4.95722	-0.430316	0.66707	0.963153	-5.65854	ENSG00000161509	GRIN2C	Micro.Vasc_M_MDD.BPD	Micro.Vasc	M	MDD.BPD	domain-restricted	domain-CT
-0.117045	7.58538	-1.07791	0.28135	0.859565	-5.65865	ENSG00000115944	COX7A2L	Micro.Vasc_M_MDD.BPD	Micro.Vasc	M	MDD.BPD	domain-restricted	domain-CT
0.130796	6.40026	0.808886	0.418787	0.910648	-5.65868	ENSG00000168539	CHRM1	Micro.Vasc_M_MDD.BPD	Micro.Vasc	M	MDD.BPD	domain-restricted	domain-CT
-0.113694	5.59706	-0.659784	0.509555	0.933797	-5.65886	ENSG00000163125	RPRD2	Micro.Vasc_M_MDD.BPD	Micro.Vasc	M	MDD.BPD	domain-restricted	domain-CT
0.108533	7.78945	1.23863	0.215793	0.824819	-5.65894	ENSG00000147526	TACC1	Micro.Vasc_M_MDD.BPD	Micro.Vasc	M	MDD.BPD	domain-restricted	domain-CT
-0.112493	7.79654	-1.20494	0.228533	0.83289	-5.6591	ENSG00000177700	POLR2L	Micro.Vasc_M_MDD.BPD	Micro.Vasc	M	MDD.BPD	domain-restricted	domain-CT
-0.0337789	4.69544	-0.145501	0.884346	0.989106	-5.65913	ENSG00000100299	ARSA	Micro.Vasc_M_MDD.BPD	Micro.Vasc	M	MDD.BPD	domain-restricted	domain-CT
0.00354592	4.02904	0.0143734	0.988535	0.999149	-5.65958	ENSG00000174718	RESF1	Micro.Vasc_M_MDD.BPD	Micro.Vasc	M	MDD.BPD	domain-restricted	domain-CT
-0.0842793	4.96283	-0.409072	0.68258	0.965666	-5.65958	ENSG00000110395	CBL	Micro.Vasc_M_MDD.BPD	Micro.Vasc	M	MDD.BPD	domain-restricted	domain-CT
-0.0457757	5.23585	-0.202707	0.839408	0.984541	-5.65969	ENSG00000119946	CNNM1	Micro.Vasc_M_MDD.BPD	Micro.Vasc	M	MDD.BPD	domain-restricted	domain-CT
0.0869991	4.83865	0.343567	0.73125	0.97169	-5.65988	ENSG00000132024	CC2D1A	Micro.Vasc_M_MDD.BPD	Micro.Vasc	M	MDD.BPD	domain-restricted	domain-CT
0.129008	5.03935	0.643917	0.519787	0.936407	-5.65996	ENSG00000091009	RBM27	Micro.Vasc_M_MDD.BPD	Micro.Vasc	M	MDD.BPD	domain-restricted	domain-CT
0.128503	6.35417	0.820083	0.412378	0.908776	-5.65999	ENSG00000169992	NLGN2	Micro.Vasc_M_MDD.BPD	Micro.Vasc	M	MDD.BPD	domain-restricted	domain-CT
-0.0687345	4.54179	-0.303719	0.761409	0.975938	-5.66016	ENSG00000152217	SETBP1	Micro.Vasc_M_MDD.BPD	Micro.Vasc	M	MDD.BPD	domain-restricted	domain-CT
0.0729247	5.11762	0.334978	0.737717	0.972593	-5.66019	ENSG00000166171	DPCD	Micro.Vasc_M_MDD.BPD	Micro.Vasc	M	MDD.BPD	domain-restricted	domain-CT
0.121665	5.62274	0.672939	0.501153	0.932113	-5.66041	ENSG00000143614	GATAD2B	Micro.Vasc_M_MDD.BPD	Micro.Vasc	M	MDD.BPD	domain-restricted	domain-CT
0.0470997	4.528	0.190044	0.849316	0.985626	-5.66042	ENSG00000119772	DNMT3A	Micro.Vasc_M_MDD.BPD	Micro.Vasc	M	MDD.BPD	domain-restricted	domain-CT
-0.0409176	4.46221	-0.166431	0.867854	0.987544	-5.66051	ENSG00000055483	USP36	Micro.Vasc_M_MDD.BPD	Micro.Vasc	M	MDD.BPD	domain-restricted	domain-CT
0.115757	6.7567	0.8988	0.368991	0.894574	-5.66061	ENSG00000062485	CS	Micro.Vasc_M_MDD.BPD	Micro.Vasc	M	MDD.BPD	domain-restricted	domain-CT
-0.113579	5.38491	-0.629906	0.52891	0.938208	-5.66064	ENSG00000013374	NUB1	Micro.Vasc_M_MDD.BPD	Micro.Vasc	M	MDD.BPD	domain-restricted	domain-CT
-0.0979359	4.66331	-0.457405	0.647487	0.959781	-5.66072	ENSG00000113328	CCNG1	Micro.Vasc_M_MDD.BPD	Micro.Vasc	M	MDD.BPD	domain-restricted	domain-CT
0.0263318	4.55372	0.111873	0.910948	0.991915	-5.66111	ENSG00000169682	SPNS1	Micro.Vasc_M_MDD.BPD	Micro.Vasc	M	MDD.BPD	domain-restricted	domain-CT
0.00628651	4.88852	0.0262297	0.97908	0.998323	-5.66111	ENSG00000170619	COMMD5	Micro.Vasc_M_MDD.BPD	Micro.Vasc	M	MDD.BPD	domain-restricted	domain-CT
-0.0602959	3.33344	-0.211967	0.832179	0.98369	-5.66113	ENSG00000182158	CREB3L2	Micro.Vasc_M_MDD.BPD	Micro.Vasc	M	MDD.BPD	domain-restricted	domain-CT
-0.131865	7.95458	-1.13124	0.258243	0.848341	-5.66123	ENSG00000221946	FXYD7	Micro.Vasc_M_MDD.BPD	Micro.Vasc	M	MDD.BPD	domain-restricted	domain-CT
-0.13871	6.66606	-0.940411	0.34725	0.886711	-5.6613	ENSG00000182117	NOP10	Micro.Vasc_M_MDD.BPD	Micro.Vasc	M	MDD.BPD	domain-restricted	domain-CT
0.0793342	4.20737	0.260521	0.794521	0.979625	-5.6616	ENSG00000154319	FAM167A	Micro.Vasc_M_MDD.BPD	Micro.Vasc	M	MDD.BPD	domain-restricted	domain-CT
0.128927	7.89426	1.14497	0.252516	0.845502	-5.66164	ENSG00000121753	ADGRB2	Micro.Vasc_M_MDD.BPD	Micro.Vasc	M	MDD.BPD	domain-restricted	domain-CT
0.0914821	4.99494	0.265279	0.790856	0.979267	-5.66187	ENSG00000134594	RAB33A	Micro.Vasc_M_MDD.BPD	Micro.Vasc	M	MDD.BPD	domain-restricted	domain-CT
0.115253	5.96998	0.800887	0.423401	0.912083	-5.66189	ENSG00000115307	AUP1	Micro.Vasc_M_MDD.BPD	Micro.Vasc	M	MDD.BPD	domain-restricted	domain-CT
-0.024231	5.05886	-0.103374	0.917688	0.992576	-5.66219	ENSG00000160326	SLC2A6	Micro.Vasc_M_MDD.BPD	Micro.Vasc	M	MDD.BPD	domain-restricted	domain-CT
0.0783124	4.26928	0.264884	0.791159	0.979293	-5.66224	ENSG00000129521	EGLN3	Micro.Vasc_M_MDD.BPD	Micro.Vasc	M	MDD.BPD	domain-restricted	domain-CT
-0.0148659	4.88482	-0.0605062	0.951765	0.996004	-5.6625	ENSG00000048140	TSPAN17	Micro.Vasc_M_MDD.BPD	Micro.Vasc	M	MDD.BPD	domain-restricted	domain-CT
-0.137794	5.74757	-0.732159	0.464256	0.923081	-5.66251	ENSG00000144895	EIF2A	Micro.Vasc_M_MDD.BPD	Micro.Vasc	M	MDD.BPD	domain-restricted	domain-CT
-0.0813912	5.24396	-0.396206	0.692044	0.96682	-5.66257	ENSG00000106415	GLCCI1	Micro.Vasc_M_MDD.BPD	Micro.Vasc	M	MDD.BPD	domain-restricted	domain-CT
0.063475	5.00923	0.304788	0.760596	0.97586	-5.66261	ENSG00000164933	SLC25A32	Micro.Vasc_M_MDD.BPD	Micro.Vasc	M	MDD.BPD	domain-restricted	domain-CT
-0.0941474	5.21574	-0.46334	0.643229	0.959177	-5.66276	ENSG00000214655	ZSWIM8	Micro.Vasc_M_MDD.BPD	Micro.Vasc	M	MDD.BPD	domain-restricted	domain-CT
0.123065	5.92757	0.737837	0.460799	0.92214	-5.66283	ENSG00000157764	BRAF	Micro.Vasc_M_MDD.BPD	Micro.Vasc	M	MDD.BPD	domain-restricted	domain-CT
-0.042047	4.315	-0.123037	0.902105	0.991004	-5.66302	ENSG00000155090	KLF10	Micro.Vasc_M_MDD.BPD	Micro.Vasc	M	MDD.BPD	domain-restricted	domain-CT
-0.106866	5.6458	-0.611723	0.54087	0.940734	-5.66334	ENSG00000108439	PNPO	Micro.Vasc_M_MDD.BPD	Micro.Vasc	M	MDD.BPD	domain-restricted	domain-CT
-0.103615	5.01948	-0.53121	0.595399	0.951058	-5.66342	ENSG00000138246	DNAJC13	Micro.Vasc_M_MDD.BPD	Micro.Vasc	M	MDD.BPD	domain-restricted	domain-CT
0.077045	4.747	0.366232	0.714275	0.969537	-5.66344	ENSG00000126456	IRF3	Micro.Vasc_M_MDD.BPD	Micro.Vasc	M	MDD.BPD	domain-restricted	domain-CT
-0.0656042	4.96533	-0.283314	0.776999	0.977788	-5.66351	ENSG00000112659	CUL9	Micro.Vasc_M_MDD.BPD	Micro.Vasc	M	MDD.BPD	domain-restricted	domain-CT
-0.133614	8.51462	-1.23682	0.216465	0.825175	-5.66353	ENSG00000133134	BEX2	Micro.Vasc_M_MDD.BPD	Micro.Vasc	M	MDD.BPD	domain-restricted	domain-CT
-0.11083	6.63769	-0.931788	0.351687	0.888381	-5.6636	ENSG00000149823	VPS51	Micro.Vasc_M_MDD.BPD	Micro.Vasc	M	MDD.BPD	domain-restricted	domain-CT
-0.0418169	4.72073	-0.17312	0.862595	0.987082	-5.6637	ENSG00000131149	GSE1	Micro.Vasc_M_MDD.BPD	Micro.Vasc	M	MDD.BPD	domain-restricted	domain-CT
0.121774	5.36946	0.595664	0.551544	0.94266	-5.66371	ENSG00000025800	KPNA6	Micro.Vasc_M_MDD.BPD	Micro.Vasc	M	MDD.BPD	domain-restricted	domain-CT
0.0427841	4.495	0.176034	0.860306	0.986726	-5.66385	ENSG00000182199	SHMT2	Micro.Vasc_M_MDD.BPD	Micro.Vasc	M	MDD.BPD	domain-restricted	domain-CT
0.0155497	4.52585	0.0669481	0.946637	0.995478	-5.66389	ENSG00000103942	HOMER2	Micro.Vasc_M_MDD.BPD	Micro.Vasc	M	MDD.BPD	domain-restricted	domain-CT
0.0590422	4.38476	0.235608	0.813788	0.981912	-5.66393	ENSG00000081377	CDC14B	Micro.Vasc_M_MDD.BPD	Micro.Vasc	M	MDD.BPD	domain-restricted	domain-CT
0.10866	4.42173	0.397054	0.69142	0.966717	-5.66401	ENSG00000104728	ARHGEF10	Micro.Vasc_M_MDD.BPD	Micro.Vasc	M	MDD.BPD	domain-restricted	domain-CT
-0.0195805	4.74154	-0.083987	0.933085	0.99407	-5.66401	ENSG00000141298	SSH2	Micro.Vasc_M_MDD.BPD	Micro.Vasc	M	MDD.BPD	domain-restricted	domain-CT
-0.105744	5.52433	-0.579237	0.562569	0.944725	-5.66414	ENSG00000187778	MCRS1	Micro.Vasc_M_MDD.BPD	Micro.Vasc	M	MDD.BPD	domain-restricted	domain-CT
0.118626	6.45205	0.87414	0.382267	0.89855	-5.66431	ENSG00000149179	C11orf49	Micro.Vasc_M_MDD.BPD	Micro.Vasc	M	MDD.BPD	domain-restricted	domain-CT
0.0758671	5.0429	0.366856	0.71381	0.96948	-5.66451	ENSG00000113360	DROSHA	Micro.Vasc_M_MDD.BPD	Micro.Vasc	M	MDD.BPD	domain-restricted	domain-CT
-0.0367738	4.6065	-0.157064	0.875229	0.988121	-5.66455	ENSG00000180182	MED14	Micro.Vasc_M_MDD.BPD	Micro.Vasc	M	MDD.BPD	domain-restricted	domain-CT
-0.0280168	4.83251	-0.13368	0.893685	0.990187	-5.66459	ENSG00000114388	NPRL2	Micro.Vasc_M_MDD.BPD	Micro.Vasc	M	MDD.BPD	domain-restricted	domain-CT
-0.11707	6.44749	-0.920493	0.357553	0.890399	-5.66461	ENSG00000205726	ITSN1	Micro.Vasc_M_MDD.BPD	Micro.Vasc	M	MDD.BPD	domain-restricted	domain-CT
-0.114078	5.56361	-0.678206	0.497809	0.931119	-5.66467	ENSG00000112787	FBRSL1	Micro.Vasc_M_MDD.BPD	Micro.Vasc	M	MDD.BPD	domain-restricted	domain-CT
-0.0508854	4.3543	-0.213018	0.83136	0.983596	-5.66502	ENSG00000170185	USP38	Micro.Vasc_M_MDD.BPD	Micro.Vasc	M	MDD.BPD	domain-restricted	domain-CT
0.114722	5.76965	0.640857	0.521773	0.936781	-5.66508	ENSG00000096080	MRPS18A	Micro.Vasc_M_MDD.BPD	Micro.Vasc	M	MDD.BPD	domain-restricted	domain-CT
0.00373713	4.16708	0.0147057	0.98827	0.999148	-5.66527	ENSG00000217555	CKLF	Micro.Vasc_M_MDD.BPD	Micro.Vasc	M	MDD.BPD	domain-restricted	domain-CT
0.113481	5.83689	0.620814	0.534873	0.939567	-5.66532	ENSG00000151743	AMN1	Micro.Vasc_M_MDD.BPD	Micro.Vasc	M	MDD.BPD	domain-restricted	domain-CT
-0.0489458	4.04219	-0.192013	0.847774	0.98547	-5.66533	ENSG00000196295	GARS-DT	Micro.Vasc_M_MDD.BPD	Micro.Vasc	M	MDD.BPD	domain-restricted	domain-CT
-0.131278	8.89009	-1.31245	0.189691	0.806877	-5.66541	ENSG00000155980	KIF5A	Micro.Vasc_M_MDD.BPD	Micro.Vasc	M	MDD.BPD	domain-restricted	domain-CT
0.0859149	8.5552	1.25479	0.209867	0.821445	-5.66541	ENSG00000173726	TOMM20	Micro.Vasc_M_MDD.BPD	Micro.Vasc	M	MDD.BPD	domain-restricted	domain-CT
0.075532	4.79413	0.390733	0.696084	0.967417	-5.66552	ENSG00000101413	RPRD1B	Micro.Vasc_M_MDD.BPD	Micro.Vasc	M	MDD.BPD	domain-restricted	domain-CT
-0.114764	5.88928	-0.809047	0.418694	0.910648	-5.66553	ENSG00000033800	PIAS1	Micro.Vasc_M_MDD.BPD	Micro.Vasc	M	MDD.BPD	domain-restricted	domain-CT
0.11118	5.93637	0.70558	0.480626	0.927345	-5.66555	ENSG00000012232	EXTL3	Micro.Vasc_M_MDD.BPD	Micro.Vasc	M	MDD.BPD	domain-restricted	domain-CT
0.104153	10.6583	1.47422	0.140758	0.763688	-5.66562	ENSG00000160014	CALM3	Micro.Vasc_M_MDD.BPD	Micro.Vasc	M	MDD.BPD	domain-restricted	domain-CT
0.148467	5.26895	0.677356	0.498351	0.931267	-5.6658	ENSG00000079805	DNM2	Micro.Vasc_M_MDD.BPD	Micro.Vasc	M	MDD.BPD	domain-restricted	domain-CT
0.114003	5.81366	0.678369	0.497706	0.931089	-5.66601	ENSG00000119844	AFTPH	Micro.Vasc_M_MDD.BPD	Micro.Vasc	M	MDD.BPD	domain-restricted	domain-CT
0.124539	5.57696	0.756938	0.449278	0.919251	-5.66606	ENSG00000122257	RBBP6	Micro.Vasc_M_MDD.BPD	Micro.Vasc	M	MDD.BPD	domain-restricted	domain-CT
0.106408	5.51171	0.482253	0.629739	0.95703	-5.66628	ENSG00000116852	KIF21B	Micro.Vasc_M_MDD.BPD	Micro.Vasc	M	MDD.BPD	domain-restricted	domain-CT
0.119347	6.58356	0.902935	0.366793	0.893675	-5.66645	ENSG00000198752	CDC42BPB	Micro.Vasc_M_MDD.BPD	Micro.Vasc	M	MDD.BPD	domain-restricted	domain-CT
0.0688023	5.04773	0.277756	0.781261	0.978244	-5.66655	ENSG00000198846	TOX	Micro.Vasc_M_MDD.BPD	Micro.Vasc	M	MDD.BPD	domain-restricted	domain-CT
-0.0208155	4.29171	-0.0869151	0.930758	0.99387	-5.66682	ENSG00000185909	KLHDC8B	Micro.Vasc_M_MDD.BPD	Micro.Vasc	M	MDD.BPD	domain-restricted	domain-CT
-0.113114	5.97738	-0.659288	0.509874	0.933862	-5.66685	ENSG00000143850	PLEKHA6	Micro.Vasc_M_MDD.BPD	Micro.Vasc	M	MDD.BPD	domain-restricted	domain-CT
-0.13689	7.03743	-0.99843	0.31833	0.876437	-5.66708	ENSG00000173898	SPTBN2	Micro.Vasc_M_MDD.BPD	Micro.Vasc	M	MDD.BPD	domain-restricted	domain-CT
0.119445	6.52985	0.801273	0.423178	0.912012	-5.66749	ENSG00000160753	RUSC1	Micro.Vasc_M_MDD.BPD	Micro.Vasc	M	MDD.BPD	domain-restricted	domain-CT
0.148885	7.68891	1.08313	0.279038	0.858591	-5.66764	ENSG00000169783	LINGO1	Micro.Vasc_M_MDD.BPD	Micro.Vasc	M	MDD.BPD	domain-restricted	domain-CT
-0.126542	5.93424	-0.736305	0.46173	0.922436	-5.66778	ENSG00000135317	SNX14	Micro.Vasc_M_MDD.BPD	Micro.Vasc	M	MDD.BPD	domain-restricted	domain-CT
0.130601	5.95849	0.691346	0.48952	0.929508	-5.66788	ENSG00000108947	EFNB3	Micro.Vasc_M_MDD.BPD	Micro.Vasc	M	MDD.BPD	domain-restricted	domain-CT
-0.0822738	5.08416	-0.395264	0.692738	0.966892	-5.66796	ENSG00000151353	TMEM18	Micro.Vasc_M_MDD.BPD	Micro.Vasc	M	MDD.BPD	domain-restricted	domain-CT
0.0643459	4.94398	0.296939	0.766579	0.976547	-5.66802	ENSG00000117751	PPP1R8	Micro.Vasc_M_MDD.BPD	Micro.Vasc	M	MDD.BPD	domain-restricted	domain-CT
0.12526	6.25086	0.791309	0.428965	0.913477	-5.66808	ENSG00000115902	SLC1A4	Micro.Vasc_M_MDD.BPD	Micro.Vasc	M	MDD.BPD	domain-restricted	domain-CT
-0.0410853	4.248	-0.172475	0.863102	0.987098	-5.66814	ENSG00000114107	CEP70	Micro.Vasc_M_MDD.BPD	Micro.Vasc	M	MDD.BPD	domain-restricted	domain-CT
0.18059	8.73906	1.26878	0.204851	0.817726	-5.66852	ENSG00000176884	GRIN1	Micro.Vasc_M_MDD.BPD	Micro.Vasc	M	MDD.BPD	domain-restricted	domain-CT
-0.0854311	4.83594	-0.384404	0.700767	0.967969	-5.66852	ENSG00000108830	RND2	Micro.Vasc_M_MDD.BPD	Micro.Vasc	M	MDD.BPD	domain-restricted	domain-CT
-0.144539	7.41677	-1.07145	0.284248	0.860654	-5.66857	ENSG00000137941	TTLL7	Micro.Vasc_M_MDD.BPD	Micro.Vasc	M	MDD.BPD	domain-restricted	domain-CT
-0.0922488	5.25825	-0.504531	0.614007	0.954581	-5.6686	ENSG00000035115	SH3YL1	Micro.Vasc_M_MDD.BPD	Micro.Vasc	M	MDD.BPD	domain-restricted	domain-CT
0.133808	5.31759	0.427715	0.668962	0.963421	-5.66863	ENSG00000170324	FRMPD2	Micro.Vasc_M_MDD.BPD	Micro.Vasc	M	MDD.BPD	domain-restricted	domain-CT
-0.143518	6.24384	-1.00578	0.314782	0.874696	-5.66864	ENSG00000154380	ENAH	Micro.Vasc_M_MDD.BPD	Micro.Vasc	M	MDD.BPD	domain-restricted	domain-CT
0.106214	5.27163	0.473505	0.635964	0.958051	-5.66869	ENSG00000148950	IMMP1L	Micro.Vasc_M_MDD.BPD	Micro.Vasc	M	MDD.BPD	domain-restricted	domain-CT
0.238026	6.26924	0.940862	0.34703	0.886669	-5.66871	ENSG00000115468	EFHD1	Micro.Vasc_M_MDD.BPD	Micro.Vasc	M	MDD.BPD	domain-restricted	domain-CT
-0.125121	4.44957	-0.495338	0.620479	0.955591	-5.66876	ENSG00000175183	CSRP2	Micro.Vasc_M_MDD.BPD	Micro.Vasc	M	MDD.BPD	domain-restricted	domain-CT
-0.105307	6.65624	-0.891639	0.372816	0.895612	-5.66882	ENSG00000144021	CIAO1	Micro.Vasc_M_MDD.BPD	Micro.Vasc	M	MDD.BPD	domain-restricted	domain-CT
0.119323	5.80749	0.704738	0.481149	0.927483	-5.66894	ENSG00000004487	KDM1A	Micro.Vasc_M_MDD.BPD	Micro.Vasc	M	MDD.BPD	domain-restricted	domain-CT
0.0636315	4.79861	0.280394	0.779237	0.97802	-5.66895	ENSG00000154813	DPH3	Micro.Vasc_M_MDD.BPD	Micro.Vasc	M	MDD.BPD	domain-restricted	domain-CT
0.0626832	5.35326	0.285935	0.774992	0.977452	-5.66928	ENSG00000136827	TOR1A	Micro.Vasc_M_MDD.BPD	Micro.Vasc	M	MDD.BPD	domain-restricted	domain-CT
2.21931e-05	4.55347	9.91895e-05	0.999921	0.99999	-5.66934	ENSG00000204351	SKIV2L	Micro.Vasc_M_MDD.BPD	Micro.Vasc	M	MDD.BPD	domain-restricted	domain-CT
0.00891638	4.5675	0.037533	0.970068	0.997784	-5.66938	ENSG00000165819	METTL3	Micro.Vasc_M_MDD.BPD	Micro.Vasc	M	MDD.BPD	domain-restricted	domain-CT
0.0128814	4.76415	0.0574926	0.954165	0.996241	-5.66941	ENSG00000100124	ANKRD54	Micro.Vasc_M_MDD.BPD	Micro.Vasc	M	MDD.BPD	domain-restricted	domain-CT
0.0644977	4.66922	0.284282	0.776257	0.977657	-5.66942	ENSG00000111752	PHC1	Micro.Vasc_M_MDD.BPD	Micro.Vasc	M	MDD.BPD	domain-restricted	domain-CT
0.0969495	4.6163	0.404277	0.686102	0.96622	-5.66946	ENSG00000105339	DENND3	Micro.Vasc_M_MDD.BPD	Micro.Vasc	M	MDD.BPD	domain-restricted	domain-CT
-0.066542	4.02216	-0.267786	0.788923	0.979095	-5.66967	ENSG00000163510	CWC22	Micro.Vasc_M_MDD.BPD	Micro.Vasc	M	MDD.BPD	domain-restricted	domain-CT
-0.127791	5.38808	-0.784327	0.433047	0.914689	-5.66987	ENSG00000151292	CSNK1G3	Micro.Vasc_M_MDD.BPD	Micro.Vasc	M	MDD.BPD	domain-restricted	domain-CT
-0.000346558	4.24819	-0.00139511	0.998887	0.999898	-5.66988	ENSG00000092439	TRPM7	Micro.Vasc_M_MDD.BPD	Micro.Vasc	M	MDD.BPD	domain-restricted	domain-CT
-0.00891391	4.7249	-0.0395273	0.968478	0.99763	-5.67009	ENSG00000170266	GLB1	Micro.Vasc_M_MDD.BPD	Micro.Vasc	M	MDD.BPD	domain-restricted	domain-CT
0.0485018	4.88838	0.206233	0.836654	0.984181	-5.67013	ENSG00000158882	TOMM40L	Micro.Vasc_M_MDD.BPD	Micro.Vasc	M	MDD.BPD	domain-restricted	domain-CT
0.060665	4.68762	0.273403	0.784604	0.978751	-5.67032	ENSG00000213563	C8orf82	Micro.Vasc_M_MDD.BPD	Micro.Vasc	M	MDD.BPD	domain-restricted	domain-CT
0.0983393	5.28558	0.409784	0.682059	0.965585	-5.67033	ENSG00000107362	ABHD17B	Micro.Vasc_M_MDD.BPD	Micro.Vasc	M	MDD.BPD	domain-restricted	domain-CT
-0.0573436	4.90512	-0.25717	0.797104	0.979921	-5.67035	ENSG00000173875	ZNF791	Micro.Vasc_M_MDD.BPD	Micro.Vasc	M	MDD.BPD	domain-restricted	domain-CT
-0.109892	4.95366	-0.512382	0.608505	0.953618	-5.67036	ENSG00000115816	CEBPZ	Micro.Vasc_M_MDD.BPD	Micro.Vasc	M	MDD.BPD	domain-restricted	domain-CT
0.102662	7.12714	1.02652	0.304911	0.87025	-5.6704	ENSG00000134644	PUM1	Micro.Vasc_M_MDD.BPD	Micro.Vasc	M	MDD.BPD	domain-restricted	domain-CT
0.00420476	5.14478	0.0177183	0.985867	0.998932	-5.67052	ENSG00000161980	POLR3K	Micro.Vasc_M_MDD.BPD	Micro.Vasc	M	MDD.BPD	domain-restricted	domain-CT
0.108939	5.63716	0.668175	0.504187	0.932659	-5.67058	ENSG00000177463	NR2C2	Micro.Vasc_M_MDD.BPD	Micro.Vasc	M	MDD.BPD	domain-restricted	domain-CT
0.108918	6.13051	0.73717	0.461204	0.922313	-5.67067	ENSG00000184887	BTBD6	Micro.Vasc_M_MDD.BPD	Micro.Vasc	M	MDD.BPD	domain-restricted	domain-CT
-0.109181	7.29935	-1.00273	0.316251	0.875351	-5.67094	ENSG00000103657	HERC1	Micro.Vasc_M_MDD.BPD	Micro.Vasc	M	MDD.BPD	domain-restricted	domain-CT
-0.161368	6.1423	-1.02291	0.306621	0.871081	-5.67121	ENSG00000171634	BPTF	Micro.Vasc_M_MDD.BPD	Micro.Vasc	M	MDD.BPD	domain-restricted	domain-CT
0.017752	2.74923	0.0575082	0.954153	0.996241	-5.67125	ENSG00000267107	PCAT19	Micro.Vasc_M_MDD.BPD	Micro.Vasc	M	MDD.BPD	domain-restricted	domain-CT
0.0654958	4.48315	0.267536	0.789116	0.979122	-5.67128	ENSG00000116984	MTR	Micro.Vasc_M_MDD.BPD	Micro.Vasc	M	MDD.BPD	domain-restricted	domain-CT
0.0854943	5.4385	0.462622	0.643743	0.959263	-5.6715	ENSG00000103507	BCKDK	Micro.Vasc_M_MDD.BPD	Micro.Vasc	M	MDD.BPD	domain-restricted	domain-CT
0.105866	5.46469	0.586368	0.55777	0.943766	-5.67168	ENSG00000136986	DERL1	Micro.Vasc_M_MDD.BPD	Micro.Vasc	M	MDD.BPD	domain-restricted	domain-CT
0.0512221	4.39515	0.171762	0.863663	0.987127	-5.67205	ENSG00000075223	SEMA3C	Micro.Vasc_M_MDD.BPD	Micro.Vasc	M	MDD.BPD	domain-restricted	domain-CT
0.0581051	3.11483	0.197264	0.843664	0.984947	-5.67217	ENSG00000169871	TRIM56	Micro.Vasc_M_MDD.BPD	Micro.Vasc	M	MDD.BPD	domain-restricted	domain-CT
0.125734	5.40213	0.547788	0.58397	0.948694	-5.67217	ENSG00000197530	MIB2	Micro.Vasc_M_MDD.BPD	Micro.Vasc	M	MDD.BPD	domain-restricted	domain-CT
-0.0840974	3.49184	-0.300455	0.763897	0.976174	-5.67219	ENSG00000064989	CALCRL	Micro.Vasc_M_MDD.BPD	Micro.Vasc	M	MDD.BPD	domain-restricted	domain-CT
-0.0669605	3.96006	-0.265697	0.790531	0.979265	-5.67222	ENSG00000109452	INPP4B	Micro.Vasc_M_MDD.BPD	Micro.Vasc	M	MDD.BPD	domain-restricted	domain-CT
0.0848909	4.98731	0.39977	0.689418	0.966527	-5.67224	ENSG00000131653	TRAF7	Micro.Vasc_M_MDD.BPD	Micro.Vasc	M	MDD.BPD	domain-restricted	domain-CT
0.104343	5.73784	0.629812	0.528972	0.938229	-5.67238	ENSG00000103544	VPS35L	Micro.Vasc_M_MDD.BPD	Micro.Vasc	M	MDD.BPD	domain-restricted	domain-CT
-0.0111224	4.97354	-0.0463587	0.963034	0.997135	-5.67259	ENSG00000101204	CHRNA4	Micro.Vasc_M_MDD.BPD	Micro.Vasc	M	MDD.BPD	domain-restricted	domain-CT
-0.0230122	4.49758	-0.100317	0.920114	0.992768	-5.67266	ENSG00000155100	OTUD6B	Micro.Vasc_M_MDD.BPD	Micro.Vasc	M	MDD.BPD	domain-restricted	domain-CT
0.127723	6.13571	0.78031	0.435406	0.915247	-5.67301	ENSG00000283103	AC010642.2	Micro.Vasc_M_MDD.BPD	Micro.Vasc	M	MDD.BPD	domain-restricted	domain-CT
0.124109	5.73282	0.66184	0.508237	0.933481	-5.67301	ENSG00000108557	RAI1	Micro.Vasc_M_MDD.BPD	Micro.Vasc	M	MDD.BPD	domain-restricted	domain-CT
-0.102355	6.02797	-0.601107	0.547915	0.942021	-5.67322	ENSG00000277531	PNMA8C	Micro.Vasc_M_MDD.BPD	Micro.Vasc	M	MDD.BPD	domain-restricted	domain-CT
-0.186067	6.05065	-1.05692	0.290835	0.864046	-5.67343	ENSG00000136938	ANP32B	Micro.Vasc_M_MDD.BPD	Micro.Vasc	M	MDD.BPD	domain-restricted	domain-CT
-0.126148	5.86604	-0.708746	0.478659	0.926712	-5.67356	ENSG00000103152	MPG	Micro.Vasc_M_MDD.BPD	Micro.Vasc	M	MDD.BPD	domain-restricted	domain-CT
0.108317	7.69456	1.10219	0.270663	0.854478	-5.67361	ENSG00000116871	MAP7D1	Micro.Vasc_M_MDD.BPD	Micro.Vasc	M	MDD.BPD	domain-restricted	domain-CT
0.0269615	4.4442	0.0890304	0.929077	0.993703	-5.67404	ENSG00000161955	TNFSF13	Micro.Vasc_M_MDD.BPD	Micro.Vasc	M	MDD.BPD	domain-restricted	domain-CT
0.00166824	4.13757	0.00609668	0.995137	0.999593	-5.67424	ENSG00000061273	HDAC7	Micro.Vasc_M_MDD.BPD	Micro.Vasc	M	MDD.BPD	domain-restricted	domain-CT
-0.0936046	3.55793	-0.352132	0.724818	0.970937	-5.67429	ENSG00000174099	MSRB3	Micro.Vasc_M_MDD.BPD	Micro.Vasc	M	MDD.BPD	domain-restricted	domain-CT
0.0932352	4.92461	0.450915	0.652155	0.960724	-5.67433	ENSG00000117174	ZNHIT6	Micro.Vasc_M_MDD.BPD	Micro.Vasc	M	MDD.BPD	domain-restricted	domain-CT
0.104913	6.37109	0.825755	0.409154	0.907686	-5.67454	ENSG00000101266	CSNK2A1	Micro.Vasc_M_MDD.BPD	Micro.Vasc	M	MDD.BPD	domain-restricted	domain-CT
-0.133157	6.68809	-0.966464	0.334063	0.882344	-5.67456	ENSG00000130338	TULP4	Micro.Vasc_M_MDD.BPD	Micro.Vasc	M	MDD.BPD	domain-restricted	domain-CT
0.0780316	5.15148	0.369343	0.711956	0.96925	-5.67462	ENSG00000010295	IFFO1	Micro.Vasc_M_MDD.BPD	Micro.Vasc	M	MDD.BPD	domain-restricted	domain-CT
0.103917	5.47647	0.593531	0.55297	0.94298	-5.67489	ENSG00000121749	TBC1D15	Micro.Vasc_M_MDD.BPD	Micro.Vasc	M	MDD.BPD	domain-restricted	domain-CT
-0.0107555	4.59067	-0.0469517	0.962562	0.997079	-5.67492	ENSG00000198824	CHAMP1	Micro.Vasc_M_MDD.BPD	Micro.Vasc	M	MDD.BPD	domain-restricted	domain-CT
0.124567	6.42973	0.817588	0.413801	0.909118	-5.67499	ENSG00000100241	SBF1	Micro.Vasc_M_MDD.BPD	Micro.Vasc	M	MDD.BPD	domain-restricted	domain-CT
0.115541	5.40062	0.433381	0.664841	0.962728	-5.67503	ENSG00000205090	TMEM240	Micro.Vasc_M_MDD.BPD	Micro.Vasc	M	MDD.BPD	domain-restricted	domain-CT
0.0195238	4.79804	0.086516	0.931075	0.993908	-5.67542	ENSG00000169155	ZBTB43	Micro.Vasc_M_MDD.BPD	Micro.Vasc	M	MDD.BPD	domain-restricted	domain-CT
-0.0183176	5.19735	-0.0752269	0.94005	0.994813	-5.67562	ENSG00000260878	AC104072.1	Micro.Vasc_M_MDD.BPD	Micro.Vasc	M	MDD.BPD	domain-restricted	domain-CT
0.102343	5.00381	0.439226	0.660599	0.962039	-5.6758	ENSG00000112759	SLC29A1	Micro.Vasc_M_MDD.BPD	Micro.Vasc	M	MDD.BPD	domain-restricted	domain-CT
0.0132982	4.82287	0.0574531	0.954197	0.996241	-5.67581	ENSG00000119682	AREL1	Micro.Vasc_M_MDD.BPD	Micro.Vasc	M	MDD.BPD	domain-restricted	domain-CT
0.127433	6.0109	0.780064	0.435551	0.915314	-5.67585	ENSG00000138768	USO1	Micro.Vasc_M_MDD.BPD	Micro.Vasc	M	MDD.BPD	domain-restricted	domain-CT
0.132398	5.86058	0.600185	0.548531	0.942059	-5.67596	ENSG00000006625	GGCT	Micro.Vasc_M_MDD.BPD	Micro.Vasc	M	MDD.BPD	domain-restricted	domain-CT
0.0128466	4.88322	0.0558347	0.955485	0.996336	-5.6762	ENSG00000090020	SLC9A1	Micro.Vasc_M_MDD.BPD	Micro.Vasc	M	MDD.BPD	domain-restricted	domain-CT
0.129209	6.51956	0.887246	0.375175	0.896492	-5.67622	ENSG00000115875	SRSF7	Micro.Vasc_M_MDD.BPD	Micro.Vasc	M	MDD.BPD	domain-restricted	domain-CT
0.00488245	4.43868	0.0182202	0.985467	0.998877	-5.67622	ENSG00000121957	GPSM2	Micro.Vasc_M_MDD.BPD	Micro.Vasc	M	MDD.BPD	domain-restricted	domain-CT
0.0915155	5.17686	0.352224	0.724751	0.970931	-5.67624	ENSG00000183662	TAFA1	Micro.Vasc_M_MDD.BPD	Micro.Vasc	M	MDD.BPD	domain-restricted	domain-CT
0.123566	6.2838	0.741083	0.45883	0.921686	-5.6763	ENSG00000196547	MAN2A2	Micro.Vasc_M_MDD.BPD	Micro.Vasc	M	MDD.BPD	domain-restricted	domain-CT
-0.165238	5.19121	-0.684047	0.494122	0.930302	-5.67632	ENSG00000108679	LGALS3BP	Micro.Vasc_M_MDD.BPD	Micro.Vasc	M	MDD.BPD	domain-restricted	domain-CT
0.110102	5.971	0.687073	0.492208	0.929987	-5.67632	ENSG00000164062	APEH	Micro.Vasc_M_MDD.BPD	Micro.Vasc	M	MDD.BPD	domain-restricted	domain-CT
0.104974	4.26167	0.383824	0.701198	0.968008	-5.67647	ENSG00000134548	SPX	Micro.Vasc_M_MDD.BPD	Micro.Vasc	M	MDD.BPD	domain-restricted	domain-CT
0.0470106	4.74594	0.183077	0.854778	0.986189	-5.67647	ENSG00000126464	PRR12	Micro.Vasc_M_MDD.BPD	Micro.Vasc	M	MDD.BPD	domain-restricted	domain-CT
0.0993742	5.37424	0.524317	0.600183	0.951865	-5.6765	ENSG00000084072	PPIE	Micro.Vasc_M_MDD.BPD	Micro.Vasc	M	MDD.BPD	domain-restricted	domain-CT
0.14595	3.70769	0.575613	0.565016	0.945233	-5.67663	ENSG00000105971	CAV2	Micro.Vasc_M_MDD.BPD	Micro.Vasc	M	MDD.BPD	domain-restricted	domain-CT
0.112858	5.31789	0.597797	0.55012	0.94236	-5.67665	ENSG00000248092	NNT-AS1	Micro.Vasc_M_MDD.BPD	Micro.Vasc	M	MDD.BPD	domain-restricted	domain-CT
0.0616501	4.91605	0.277284	0.781624	0.978318	-5.67668	ENSG00000133027	PEMT	Micro.Vasc_M_MDD.BPD	Micro.Vasc	M	MDD.BPD	domain-restricted	domain-CT
0.0799286	5.10469	0.359528	0.719282	0.970312	-5.67683	ENSG00000259330	INAFM2	Micro.Vasc_M_MDD.BPD	Micro.Vasc	M	MDD.BPD	domain-restricted	domain-CT
0.152825	6.64836	0.840062	0.401095	0.905068	-5.67686	ENSG00000277363	SRCIN1	Micro.Vasc_M_MDD.BPD	Micro.Vasc	M	MDD.BPD	domain-restricted	domain-CT
0.10896	5.4641	0.500766	0.616654	0.955062	-5.67698	ENSG00000100347	SAMM50	Micro.Vasc_M_MDD.BPD	Micro.Vasc	M	MDD.BPD	domain-restricted	domain-CT
0.110393	6.429	0.799169	0.424396	0.912361	-5.67699	ENSG00000139505	MTMR6	Micro.Vasc_M_MDD.BPD	Micro.Vasc	M	MDD.BPD	domain-restricted	domain-CT
0.0648566	3.97974	0.221391	0.824837	0.982914	-5.67703	ENSG00000104324	CPQ	Micro.Vasc_M_MDD.BPD	Micro.Vasc	M	MDD.BPD	domain-restricted	domain-CT
-0.0354914	4.83561	-0.163512	0.870151	0.987756	-5.67706	ENSG00000162222	TTC9C	Micro.Vasc_M_MDD.BPD	Micro.Vasc	M	MDD.BPD	domain-restricted	domain-CT
0.113585	5.83113	0.741523	0.458563	0.921588	-5.67726	ENSG00000121579	NAA50	Micro.Vasc_M_MDD.BPD	Micro.Vasc	M	MDD.BPD	domain-restricted	domain-CT
-0.0681059	4.67569	-0.3041	0.76112	0.975904	-5.67737	ENSG00000145332	KLHL8	Micro.Vasc_M_MDD.BPD	Micro.Vasc	M	MDD.BPD	domain-restricted	domain-CT
-0.0911022	5.31802	-0.435457	0.663331	0.962468	-5.6774	ENSG00000171298	GAA	Micro.Vasc_M_MDD.BPD	Micro.Vasc	M	MDD.BPD	domain-restricted	domain-CT
0.135259	7.35035	0.952617	0.341031	0.884776	-5.67741	ENSG00000139182	CLSTN3	Micro.Vasc_M_MDD.BPD	Micro.Vasc	M	MDD.BPD	domain-restricted	domain-CT
0.100855	5.64685	0.566787	0.570995	0.946271	-5.67742	ENSG00000154710	RABGEF1	Micro.Vasc_M_MDD.BPD	Micro.Vasc	M	MDD.BPD	domain-restricted	domain-CT
-0.101652	5.54136	-0.545844	0.585303	0.949176	-5.67756	ENSG00000121073	SLC35B1	Micro.Vasc_M_MDD.BPD	Micro.Vasc	M	MDD.BPD	domain-restricted	domain-CT
-0.167972	5.38822	-0.736302	0.461739	0.922436	-5.67759	ENSG00000173442	EHBP1L1	Micro.Vasc_M_MDD.BPD	Micro.Vasc	M	MDD.BPD	domain-restricted	domain-CT
0.103877	4.92622	0.511529	0.609102	0.95378	-5.67766	ENSG00000134046	MBD2	Micro.Vasc_M_MDD.BPD	Micro.Vasc	M	MDD.BPD	domain-restricted	domain-CT
-0.0236001	4.59867	-0.0882279	0.929714	0.993749	-5.67773	ENSG00000108239	TBC1D12	Micro.Vasc_M_MDD.BPD	Micro.Vasc	M	MDD.BPD	domain-restricted	domain-CT
-0.0635842	4.59846	-0.294108	0.768741	0.976736	-5.67775	ENSG00000120798	NR2C1	Micro.Vasc_M_MDD.BPD	Micro.Vasc	M	MDD.BPD	domain-restricted	domain-CT
-0.10107	5.55999	-0.493276	0.621934	0.955754	-5.6778	ENSG00000188352	FOCAD	Micro.Vasc_M_MDD.BPD	Micro.Vasc	M	MDD.BPD	domain-restricted	domain-CT
-0.00796967	4.36101	-0.0319612	0.97451	0.998	-5.67809	ENSG00000137942	FNBP1L	Micro.Vasc_M_MDD.BPD	Micro.Vasc	M	MDD.BPD	domain-restricted	domain-CT
0.0312856	4.37521	0.125805	0.899913	0.990839	-5.67811	ENSG00000099256	PRTFDC1	Micro.Vasc_M_MDD.BPD	Micro.Vasc	M	MDD.BPD	domain-restricted	domain-CT
-0.112055	6.78497	-0.937236	0.348879	0.887307	-5.67842	ENSG00000168958	MFF	Micro.Vasc_M_MDD.BPD	Micro.Vasc	M	MDD.BPD	domain-restricted	domain-CT
-0.144487	4.92568	-0.653427	0.513644	0.934749	-5.67848	ENSG00000153048	CARHSP1	Micro.Vasc_M_MDD.BPD	Micro.Vasc	M	MDD.BPD	domain-restricted	domain-CT
-0.118033	6.65097	-0.898981	0.368894	0.89452	-5.67849	ENSG00000167733	HSD11B1L	Micro.Vasc_M_MDD.BPD	Micro.Vasc	M	MDD.BPD	domain-restricted	domain-CT
0.0246716	3.49689	0.0906055	0.927826	0.99363	-5.67867	ENSG00000143458	GABPB2	Micro.Vasc_M_MDD.BPD	Micro.Vasc	M	MDD.BPD	domain-restricted	domain-CT
0.1134	5.89646	0.767506	0.442975	0.917293	-5.6787	ENSG00000107263	RAPGEF1	Micro.Vasc_M_MDD.BPD	Micro.Vasc	M	MDD.BPD	domain-restricted	domain-CT
-0.0454725	4.34939	-0.16917	0.8657	0.987323	-5.67888	ENSG00000145476	CYP4V2	Micro.Vasc_M_MDD.BPD	Micro.Vasc	M	MDD.BPD	domain-restricted	domain-CT
-0.121483	7.86912	-1.12315	0.261663	0.850143	-5.6789	ENSG00000184905	TCEAL2	Micro.Vasc_M_MDD.BPD	Micro.Vasc	M	MDD.BPD	domain-restricted	domain-CT
0.124966	6.44365	0.758299	0.448464	0.919029	-5.67895	ENSG00000133627	ACTR3B	Micro.Vasc_M_MDD.BPD	Micro.Vasc	M	MDD.BPD	domain-restricted	domain-CT
-0.0940903	3.46455	-0.336157	0.736828	0.972472	-5.67898	ENSG00000008311	AASS	Micro.Vasc_M_MDD.BPD	Micro.Vasc	M	MDD.BPD	domain-restricted	domain-CT
-0.0304727	4.95116	-0.129764	0.896781	0.990577	-5.679	ENSG00000022567	SLC45A4	Micro.Vasc_M_MDD.BPD	Micro.Vasc	M	MDD.BPD	domain-restricted	domain-CT
-0.133709	4.67978	-0.634587	0.525853	0.937561	-5.67919	ENSG00000120896	SORBS3	Micro.Vasc_M_MDD.BPD	Micro.Vasc	M	MDD.BPD	domain-restricted	domain-CT
0.0508407	4.74359	0.214234	0.830412	0.983507	-5.67921	ENSG00000155438	NIFK	Micro.Vasc_M_MDD.BPD	Micro.Vasc	M	MDD.BPD	domain-restricted	domain-CT
0.049637	4.97346	0.208543	0.83485	0.983945	-5.6793	ENSG00000139117	CPNE8	Micro.Vasc_M_MDD.BPD	Micro.Vasc	M	MDD.BPD	domain-restricted	domain-CT
-0.0119578	5.17819	-0.0521275	0.958438	0.996687	-5.67934	ENSG00000142082	SIRT3	Micro.Vasc_M_MDD.BPD	Micro.Vasc	M	MDD.BPD	domain-restricted	domain-CT
-0.0319235	4.76908	-0.0934662	0.925554	0.993313	-5.6794	ENSG00000141433	ADCYAP1	Micro.Vasc_M_MDD.BPD	Micro.Vasc	M	MDD.BPD	domain-restricted	domain-CT
-0.121752	7.5158	-1.06923	0.285242	0.86116	-5.67943	ENSG00000108924	HLF	Micro.Vasc_M_MDD.BPD	Micro.Vasc	M	MDD.BPD	domain-restricted	domain-CT
-0.0365437	5.36588	-0.156806	0.875432	0.988134	-5.67957	ENSG00000101349	PAK5	Micro.Vasc_M_MDD.BPD	Micro.Vasc	M	MDD.BPD	domain-restricted	domain-CT
-0.0848209	4.88376	-0.424527	0.671279	0.963806	-5.67962	ENSG00000139990	DCAF5	Micro.Vasc_M_MDD.BPD	Micro.Vasc	M	MDD.BPD	domain-restricted	domain-CT
0.114782	6.34862	0.824386	0.409931	0.907917	-5.67979	ENSG00000182473	EXOC7	Micro.Vasc_M_MDD.BPD	Micro.Vasc	M	MDD.BPD	domain-restricted	domain-CT
0.102707	5.78494	0.555926	0.578395	0.947884	-5.67979	ENSG00000006740	ARHGAP44	Micro.Vasc_M_MDD.BPD	Micro.Vasc	M	MDD.BPD	domain-restricted	domain-CT
-0.0606952	5.25803	-0.232132	0.816487	0.982095	-5.67988	ENSG00000171724	VAT1L	Micro.Vasc_M_MDD.BPD	Micro.Vasc	M	MDD.BPD	domain-restricted	domain-CT
0.116056	5.47944	0.659758	0.509572	0.933797	-5.67995	ENSG00000108219	TSPAN14	Micro.Vasc_M_MDD.BPD	Micro.Vasc	M	MDD.BPD	domain-restricted	domain-CT
0.0660269	4.73976	0.30758	0.758471	0.975533	-5.68005	ENSG00000134899	ERCC5	Micro.Vasc_M_MDD.BPD	Micro.Vasc	M	MDD.BPD	domain-restricted	domain-CT
-0.0267061	4.82469	-0.102621	0.918286	0.992624	-5.68012	ENSG00000147687	TATDN1	Micro.Vasc_M_MDD.BPD	Micro.Vasc	M	MDD.BPD	domain-restricted	domain-CT
-0.0924741	4.73983	-0.437797	0.661635	0.962182	-5.68018	ENSG00000166822	TMEM170A	Micro.Vasc_M_MDD.BPD	Micro.Vasc	M	MDD.BPD	domain-restricted	domain-CT
-0.0170471	4.74447	-0.0631124	0.949691	0.995781	-5.68021	ENSG00000248905	FMN1	Micro.Vasc_M_MDD.BPD	Micro.Vasc	M	MDD.BPD	domain-restricted	domain-CT
0.0115357	4.08833	0.0443858	0.964606	0.997311	-5.68038	ENSG00000130202	NECTIN2	Micro.Vasc_M_MDD.BPD	Micro.Vasc	M	MDD.BPD	domain-restricted	domain-CT
-0.135334	7.81232	-1.22098	0.222403	0.829026	-5.6804	ENSG00000115053	NCL	Micro.Vasc_M_MDD.BPD	Micro.Vasc	M	MDD.BPD	domain-restricted	domain-CT
-0.0633698	5.51772	-0.329921	0.741533	0.973096	-5.68059	ENSG00000101019	UQCC1	Micro.Vasc_M_MDD.BPD	Micro.Vasc	M	MDD.BPD	domain-restricted	domain-CT
0.0354554	5.30767	0.126641	0.899252	0.990776	-5.6806	ENSG00000011083	SLC6A7	Micro.Vasc_M_MDD.BPD	Micro.Vasc	M	MDD.BPD	domain-restricted	domain-CT
0.0913272	3.42069	0.328761	0.74241	0.973173	-5.6811	ENSG00000120693	SMAD9	Micro.Vasc_M_MDD.BPD	Micro.Vasc	M	MDD.BPD	domain-restricted	domain-CT
0.0921545	5.39797	0.538837	0.590128	0.950066	-5.68124	ENSG00000133961	NUMB	Micro.Vasc_M_MDD.BPD	Micro.Vasc	M	MDD.BPD	domain-restricted	domain-CT
0.122384	6.04215	0.78557	0.432319	0.914435	-5.68142	ENSG00000171206	TRIM8	Micro.Vasc_M_MDD.BPD	Micro.Vasc	M	MDD.BPD	domain-restricted	domain-CT
-0.0143708	3.59	-0.0338432	0.97301	0.9979	-5.68154	ENSG00000011600	TYROBP	Micro.Vasc_M_MDD.BPD	Micro.Vasc	M	MDD.BPD	domain-restricted	domain-CT
0.0693234	4.7002	0.321517	0.747891	0.973966	-5.6816	ENSG00000122643	NT5C3A	Micro.Vasc_M_MDD.BPD	Micro.Vasc	M	MDD.BPD	domain-restricted	domain-CT
0.0845113	5.06529	0.411181	0.681034	0.965483	-5.68193	ENSG00000151067	CACNA1C	Micro.Vasc_M_MDD.BPD	Micro.Vasc	M	MDD.BPD	domain-restricted	domain-CT
0.0402375	4.29578	0.162079	0.871278	0.987829	-5.68201	ENSG00000175634	RPS6KB2	Micro.Vasc_M_MDD.BPD	Micro.Vasc	M	MDD.BPD	domain-restricted	domain-CT
-0.0997809	5.50136	-0.53607	0.592038	0.95053	-5.68206	ENSG00000143436	MRPL9	Micro.Vasc_M_MDD.BPD	Micro.Vasc	M	MDD.BPD	domain-restricted	domain-CT
-0.000984511	4.67037	-0.00438456	0.996503	0.999668	-5.68228	ENSG00000165609	NUDT5	Micro.Vasc_M_MDD.BPD	Micro.Vasc	M	MDD.BPD	domain-restricted	domain-CT
-0.00642034	5.00332	-0.0269976	0.978467	0.998249	-5.6825	ENSG00000147852	VLDLR	Micro.Vasc_M_MDD.BPD	Micro.Vasc	M	MDD.BPD	domain-restricted	domain-CT
0.0767907	5.14615	0.346274	0.729215	0.971459	-5.68251	ENSG00000129472	RAB2B	Micro.Vasc_M_MDD.BPD	Micro.Vasc	M	MDD.BPD	domain-restricted	domain-CT
-0.13768	7.33238	-1.04516	0.296218	0.866577	-5.68276	ENSG00000173272	MZT2A	Micro.Vasc_M_MDD.BPD	Micro.Vasc	M	MDD.BPD	domain-restricted	domain-CT
-0.131924	4.54913	-0.545165	0.585772	0.949351	-5.68287	ENSG00000184347	SLIT3	Micro.Vasc_M_MDD.BPD	Micro.Vasc	M	MDD.BPD	domain-restricted	domain-CT
0.0623343	5.4236	0.283268	0.777034	0.977788	-5.683	ENSG00000181754	AMIGO1	Micro.Vasc_M_MDD.BPD	Micro.Vasc	M	MDD.BPD	domain-restricted	domain-CT
-0.113316	4.37854	-0.547924	0.583875	0.948694	-5.68314	ENSG00000187240	DYNC2H1	Micro.Vasc_M_MDD.BPD	Micro.Vasc	M	MDD.BPD	domain-restricted	domain-CT
0.127757	7.23169	0.958253	0.338183	0.883607	-5.68316	ENSG00000078053	AMPH	Micro.Vasc_M_MDD.BPD	Micro.Vasc	M	MDD.BPD	domain-restricted	domain-CT
0.0833175	5.26521	0.455503	0.648854	0.960143	-5.6836	ENSG00000102897	LYRM1	Micro.Vasc_M_MDD.BPD	Micro.Vasc	M	MDD.BPD	domain-restricted	domain-CT
0.0309567	4.80701	0.122202	0.902765	0.99104	-5.68371	ENSG00000206579	XKR4	Micro.Vasc_M_MDD.BPD	Micro.Vasc	M	MDD.BPD	domain-restricted	domain-CT
0.0490017	4.94547	0.219853	0.826033	0.983012	-5.68377	ENSG00000166135	HIF1AN	Micro.Vasc_M_MDD.BPD	Micro.Vasc	M	MDD.BPD	domain-restricted	domain-CT
-0.00335542	4.7	-0.0146826	0.988289	0.999148	-5.68389	ENSG00000101464	PIGU	Micro.Vasc_M_MDD.BPD	Micro.Vasc	M	MDD.BPD	domain-restricted	domain-CT
0.0325759	5.10641	0.133738	0.893639	0.990187	-5.68389	ENSG00000011677	GABRA3	Micro.Vasc_M_MDD.BPD	Micro.Vasc	M	MDD.BPD	domain-restricted	domain-CT
-0.0689546	5.48662	-0.333833	0.73858	0.972697	-5.68399	ENSG00000198915	RASGEF1A	Micro.Vasc_M_MDD.BPD	Micro.Vasc	M	MDD.BPD	domain-restricted	domain-CT
-0.00106666	4.78571	-0.00350325	0.997206	0.999754	-5.68406	ENSG00000215788	TNFRSF25	Micro.Vasc_M_MDD.BPD	Micro.Vasc	M	MDD.BPD	domain-restricted	domain-CT
-0.117229	7.10325	-0.934459	0.350309	0.887867	-5.68407	ENSG00000085433	WDR47	Micro.Vasc_M_MDD.BPD	Micro.Vasc	M	MDD.BPD	domain-restricted	domain-CT
0.108176	6.08797	0.72658	0.467665	0.924066	-5.68423	ENSG00000170456	DENND5B	Micro.Vasc_M_MDD.BPD	Micro.Vasc	M	MDD.BPD	domain-restricted	domain-CT
0.0877586	4.9976	0.397693	0.690948	0.966618	-5.68435	ENSG00000144619	CNTN4	Micro.Vasc_M_MDD.BPD	Micro.Vasc	M	MDD.BPD	domain-restricted	domain-CT
0.114947	6.06788	0.715077	0.474741	0.925705	-5.68444	ENSG00000003056	M6PR	Micro.Vasc_M_MDD.BPD	Micro.Vasc	M	MDD.BPD	domain-restricted	domain-CT
-0.108204	6.40348	-0.837882	0.402311	0.905512	-5.6849	ENSG00000139180	NDUFA9	Micro.Vasc_M_MDD.BPD	Micro.Vasc	M	MDD.BPD	domain-restricted	domain-CT
-0.11876	6.84825	-1.01846	0.308725	0.872052	-5.68494	ENSG00000138688	KIAA1109	Micro.Vasc_M_MDD.BPD	Micro.Vasc	M	MDD.BPD	domain-restricted	domain-CT
0.11294	6.86477	0.959299	0.337656	0.883437	-5.68498	ENSG00000105518	TMEM205	Micro.Vasc_M_MDD.BPD	Micro.Vasc	M	MDD.BPD	domain-restricted	domain-CT
0.0832916	5.66946	0.43375	0.66457	0.962668	-5.68502	ENSG00000059691	GATB	Micro.Vasc_M_MDD.BPD	Micro.Vasc	M	MDD.BPD	domain-restricted	domain-CT
-0.00755181	5.0211	-0.0277251	0.977887	0.998249	-5.68506	ENSG00000248455	LINC02217	Micro.Vasc_M_MDD.BPD	Micro.Vasc	M	MDD.BPD	domain-restricted	domain-CT
0.22911	6.77462	1.07818	0.281247	0.859553	-5.6853	ENSG00000177606	JUN	Micro.Vasc_M_MDD.BPD	Micro.Vasc	M	MDD.BPD	domain-restricted	domain-CT
0.0956113	4.97709	0.455917	0.648556	0.960052	-5.68533	ENSG00000280789	PAGR1	Micro.Vasc_M_MDD.BPD	Micro.Vasc	M	MDD.BPD	domain-restricted	domain-CT
0.0322839	4.77581	0.137033	0.891034	0.989824	-5.68535	ENSG00000141564	RPTOR	Micro.Vasc_M_MDD.BPD	Micro.Vasc	M	MDD.BPD	domain-restricted	domain-CT
-0.253757	6.925	-1.01295	0.311361	0.873297	-5.68547	ENSG00000170075	GPR37L1	Micro.Vasc_M_MDD.BPD	Micro.Vasc	M	MDD.BPD	domain-restricted	domain-CT
0.0692052	5.12077	0.350742	0.725861	0.971082	-5.68567	ENSG00000155755	TMEM237	Micro.Vasc_M_MDD.BPD	Micro.Vasc	M	MDD.BPD	domain-restricted	domain-CT
-0.0923497	5.06746	-0.437173	0.662087	0.962244	-5.68584	ENSG00000186566	GPATCH8	Micro.Vasc_M_MDD.BPD	Micro.Vasc	M	MDD.BPD	domain-restricted	domain-CT
-0.0251303	4.65843	-0.104021	0.917175	0.99252	-5.68584	ENSG00000123179	EBPL	Micro.Vasc_M_MDD.BPD	Micro.Vasc	M	MDD.BPD	domain-restricted	domain-CT
-0.108855	6.02572	-0.72291	0.469917	0.924637	-5.6859	ENSG00000114999	TTL	Micro.Vasc_M_MDD.BPD	Micro.Vasc	M	MDD.BPD	domain-restricted	domain-CT
-0.0736824	4.84758	-0.312949	0.754389	0.974879	-5.6859	ENSG00000253948	VPS13B-DT	Micro.Vasc_M_MDD.BPD	Micro.Vasc	M	MDD.BPD	domain-restricted	domain-CT
0.107737	5.79176	0.614802	0.538835	0.940333	-5.68606	ENSG00000151176	PLBD2	Micro.Vasc_M_MDD.BPD	Micro.Vasc	M	MDD.BPD	domain-restricted	domain-CT
-0.0811036	4.97145	-0.394382	0.693389	0.967004	-5.68607	ENSG00000182952	HMGN4	Micro.Vasc_M_MDD.BPD	Micro.Vasc	M	MDD.BPD	domain-restricted	domain-CT
-0.0841295	5.08063	-0.378359	0.70525	0.96846	-5.68611	ENSG00000186815	TPCN1	Micro.Vasc_M_MDD.BPD	Micro.Vasc	M	MDD.BPD	domain-restricted	domain-CT
0.0825455	5.0961	0.383017	0.701794	0.968098	-5.6862	ENSG00000215193	PEX26	Micro.Vasc_M_MDD.BPD	Micro.Vasc	M	MDD.BPD	domain-restricted	domain-CT
-0.0833263	5.12268	-0.416102	0.677431	0.964892	-5.68621	ENSG00000139291	TMEM19	Micro.Vasc_M_MDD.BPD	Micro.Vasc	M	MDD.BPD	domain-restricted	domain-CT
-0.115784	5.93923	-0.764291	0.444887	0.917898	-5.68626	ENSG00000178035	IMPDH2	Micro.Vasc_M_MDD.BPD	Micro.Vasc	M	MDD.BPD	domain-restricted	domain-CT
-0.126609	5.8673	-0.711102	0.477198	0.926357	-5.68631	ENSG00000223802	CERS1	Micro.Vasc_M_MDD.BPD	Micro.Vasc	M	MDD.BPD	domain-restricted	domain-CT
0.03894	4.72878	0.179287	0.857751	0.986494	-5.68632	ENSG00000137074	APTX	Micro.Vasc_M_MDD.BPD	Micro.Vasc	M	MDD.BPD	domain-restricted	domain-CT
0.000572083	5.08474	0.00271077	0.997838	0.99982	-5.68644	ENSG00000197150	ABCB8	Micro.Vasc_M_MDD.BPD	Micro.Vasc	M	MDD.BPD	domain-restricted	domain-CT
-0.12448	5.96925	-0.598677	0.549535	0.942205	-5.68646	ENSG00000183837	PNMA3	Micro.Vasc_M_MDD.BPD	Micro.Vasc	M	MDD.BPD	domain-restricted	domain-CT
0.121515	6.29638	0.862964	0.388379	0.900702	-5.68648	ENSG00000118705	RPN2	Micro.Vasc_M_MDD.BPD	Micro.Vasc	M	MDD.BPD	domain-restricted	domain-CT
-0.100998	5.55026	-0.444821	0.656552	0.961473	-5.68657	ENSG00000145428	RNF175	Micro.Vasc_M_MDD.BPD	Micro.Vasc	M	MDD.BPD	domain-restricted	domain-CT
0.0925526	5.28531	0.489641	0.624503	0.956286	-5.68678	ENSG00000112159	MDN1	Micro.Vasc_M_MDD.BPD	Micro.Vasc	M	MDD.BPD	domain-restricted	domain-CT
0.113794	7.15467	0.923376	0.35605	0.889881	-5.68684	ENSG00000102181	CD99L2	Micro.Vasc_M_MDD.BPD	Micro.Vasc	M	MDD.BPD	domain-restricted	domain-CT
0.0344357	5.10512	0.153324	0.878176	0.988422	-5.68719	ENSG00000172731	LRRC20	Micro.Vasc_M_MDD.BPD	Micro.Vasc	M	MDD.BPD	domain-restricted	domain-CT
-0.0919841	5.21796	-0.417636	0.676309	0.964734	-5.68721	ENSG00000120549	KIAA1217	Micro.Vasc_M_MDD.BPD	Micro.Vasc	M	MDD.BPD	domain-restricted	domain-CT
0.115932	7.67785	1.09012	0.275941	0.857176	-5.68722	ENSG00000130638	ATXN10	Micro.Vasc_M_MDD.BPD	Micro.Vasc	M	MDD.BPD	domain-restricted	domain-CT
-0.0754008	5.08148	-0.390212	0.696469	0.967439	-5.68748	ENSG00000077312	SNRPA	Micro.Vasc_M_MDD.BPD	Micro.Vasc	M	MDD.BPD	domain-restricted	domain-CT
-0.0961211	5.19429	-0.488669	0.625191	0.956396	-5.68761	ENSG00000198730	CTR9	Micro.Vasc_M_MDD.BPD	Micro.Vasc	M	MDD.BPD	domain-restricted	domain-CT
-0.0148566	4.18234	-0.0624126	0.950248	0.995854	-5.68762	ENSG00000117280	RAB29	Micro.Vasc_M_MDD.BPD	Micro.Vasc	M	MDD.BPD	domain-restricted	domain-CT
0.0690484	5.1624	0.32565	0.744762	0.973512	-5.68763	ENSG00000146063	TRIM41	Micro.Vasc_M_MDD.BPD	Micro.Vasc	M	MDD.BPD	domain-restricted	domain-CT
0.145614	5.36244	0.721124	0.471016	0.924881	-5.68766	ENSG00000114439	BBX	Micro.Vasc_M_MDD.BPD	Micro.Vasc	M	MDD.BPD	domain-restricted	domain-CT
0.140175	5.3623	0.595975	0.551341	0.942572	-5.68776	ENSG00000130304	SLC27A1	Micro.Vasc_M_MDD.BPD	Micro.Vasc	M	MDD.BPD	domain-restricted	domain-CT
-0.0706878	5.22429	-0.274522	0.783745	0.978597	-5.68776	ENSG00000149654	CDH22	Micro.Vasc_M_MDD.BPD	Micro.Vasc	M	MDD.BPD	domain-restricted	domain-CT
0.0627949	5.21349	0.308778	0.757559	0.975396	-5.68783	ENSG00000273156	AC124016.2	Micro.Vasc_M_MDD.BPD	Micro.Vasc	M	MDD.BPD	domain-restricted	domain-CT
0.0331895	4.54025	0.104371	0.916898	0.992483	-5.68786	ENSG00000177133	PRDM16-DT	Micro.Vasc_M_MDD.BPD	Micro.Vasc	M	MDD.BPD	domain-restricted	domain-CT
0.006063	5.02196	0.0283314	0.977404	0.998223	-5.68795	ENSG00000143195	ILDR2	Micro.Vasc_M_MDD.BPD	Micro.Vasc	M	MDD.BPD	domain-restricted	domain-CT
0.114077	7.39531	1.0347	0.301079	0.868514	-5.688	ENSG00000177733	HNRNPA0	Micro.Vasc_M_MDD.BPD	Micro.Vasc	M	MDD.BPD	domain-restricted	domain-CT
0.101795	6.14909	0.711956	0.47667	0.926274	-5.68814	ENSG00000132434	LANCL2	Micro.Vasc_M_MDD.BPD	Micro.Vasc	M	MDD.BPD	domain-restricted	domain-CT
-0.024289	5.3154	-0.105495	0.916006	0.992441	-5.68815	ENSG00000128482	RNF112	Micro.Vasc_M_MDD.BPD	Micro.Vasc	M	MDD.BPD	domain-restricted	domain-CT
0.0947965	5.34283	0.516874	0.605367	0.952992	-5.68821	ENSG00000167985	SDHAF2	Micro.Vasc_M_MDD.BPD	Micro.Vasc	M	MDD.BPD	domain-restricted	domain-CT
-0.075895	4.5968	-0.341271	0.732976	0.971931	-5.68823	ENSG00000130309	COLGALT1	Micro.Vasc_M_MDD.BPD	Micro.Vasc	M	MDD.BPD	domain-restricted	domain-CT
0.0631323	5.22886	0.315876	0.752167	0.974571	-5.68827	ENSG00000155961	RAB39B	Micro.Vasc_M_MDD.BPD	Micro.Vasc	M	MDD.BPD	domain-restricted	domain-CT
-0.0466202	5.04676	-0.225967	0.821276	0.982529	-5.68834	ENSG00000129255	MPDU1	Micro.Vasc_M_MDD.BPD	Micro.Vasc	M	MDD.BPD	domain-restricted	domain-CT
0.118004	7.35883	1.10855	0.267909	0.853037	-5.68858	ENSG00000117020	AKT3	Micro.Vasc_M_MDD.BPD	Micro.Vasc	M	MDD.BPD	domain-restricted	domain-CT
-0.097123	5.82405	-0.416956	0.676808	0.964798	-5.68885	ENSG00000054277	OPN3	Micro.Vasc_M_MDD.BPD	Micro.Vasc	M	MDD.BPD	domain-restricted	domain-CT
-0.023972	4.90443	-0.11093	0.911695	0.992008	-5.68894	ENSG00000036054	TBC1D23	Micro.Vasc_M_MDD.BPD	Micro.Vasc	M	MDD.BPD	domain-restricted	domain-CT
0.0742106	4.84674	0.351902	0.724991	0.970989	-5.68919	ENSG00000084112	SSH1	Micro.Vasc_M_MDD.BPD	Micro.Vasc	M	MDD.BPD	domain-restricted	domain-CT
-0.162004	9.2951	-1.40009	0.161832	0.784637	-5.68929	ENSG00000125462	C1orf61	Micro.Vasc_M_MDD.BPD	Micro.Vasc	M	MDD.BPD	domain-restricted	domain-CT
-0.115636	5.94771	-0.788375	0.430678	0.913869	-5.68932	ENSG00000025293	PHF20	Micro.Vasc_M_MDD.BPD	Micro.Vasc	M	MDD.BPD	domain-restricted	domain-CT
0.122518	6.36068	0.87896	0.379649	0.897755	-5.68976	ENSG00000204256	BRD2	Micro.Vasc_M_MDD.BPD	Micro.Vasc	M	MDD.BPD	domain-restricted	domain-CT
-0.0927671	5.24705	-0.461287	0.6447	0.959394	-5.68982	ENSG00000079616	KIF22	Micro.Vasc_M_MDD.BPD	Micro.Vasc	M	MDD.BPD	domain-restricted	domain-CT
0.00670389	4.93482	0.0305887	0.975604	0.998075	-5.68987	ENSG00000240857	RDH14	Micro.Vasc_M_MDD.BPD	Micro.Vasc	M	MDD.BPD	domain-restricted	domain-CT
0.0893748	5.40613	0.521526	0.602124	0.95225	-5.68989	ENSG00000119402	FBXW2	Micro.Vasc_M_MDD.BPD	Micro.Vasc	M	MDD.BPD	domain-restricted	domain-CT
-0.0960481	5.37629	-0.519659	0.603424	0.952541	-5.68991	ENSG00000159348	CYB5R1	Micro.Vasc_M_MDD.BPD	Micro.Vasc	M	MDD.BPD	domain-restricted	domain-CT
0.00315752	4.75311	0.013742	0.989039	0.999166	-5.68999	ENSG00000114744	COMMD2	Micro.Vasc_M_MDD.BPD	Micro.Vasc	M	MDD.BPD	domain-restricted	domain-CT
0.122796	6.46326	0.793888	0.427462	0.913158	-5.69002	ENSG00000131370	SH3BP5	Micro.Vasc_M_MDD.BPD	Micro.Vasc	M	MDD.BPD	domain-restricted	domain-CT
-0.120052	6.90582	-0.954208	0.340225	0.88452	-5.69007	ENSG00000164609	SLU7	Micro.Vasc_M_MDD.BPD	Micro.Vasc	M	MDD.BPD	domain-restricted	domain-CT
-0.100028	5.65424	-0.56745	0.570545	0.946186	-5.69015	ENSG00000103264	FBXO31	Micro.Vasc_M_MDD.BPD	Micro.Vasc	M	MDD.BPD	domain-restricted	domain-CT
0.0283886	4.70397	0.127372	0.898673	0.990739	-5.6902	ENSG00000131148	EMC8	Micro.Vasc_M_MDD.BPD	Micro.Vasc	M	MDD.BPD	domain-restricted	domain-CT
0.00403222	4.49691	0.0165362	0.98681	0.999004	-5.69026	ENSG00000119688	ABCD4	Micro.Vasc_M_MDD.BPD	Micro.Vasc	M	MDD.BPD	domain-restricted	domain-CT
-0.0652183	4.92809	-0.133912	0.893502	0.990157	-5.69041	ENSG00000280071	GATD3B	Micro.Vasc_M_MDD.BPD	Micro.Vasc	M	MDD.BPD	domain-restricted	domain-CT
-0.0658131	4.56718	-0.287556	0.77375	0.977338	-5.69052	ENSG00000196865	NHLRC2	Micro.Vasc_M_MDD.BPD	Micro.Vasc	M	MDD.BPD	domain-restricted	domain-CT
-0.0847952	3.76929	-0.304903	0.760508	0.97586	-5.69071	ENSG00000122679	RAMP3	Micro.Vasc_M_MDD.BPD	Micro.Vasc	M	MDD.BPD	domain-restricted	domain-CT
0.00874423	3.94281	0.0337395	0.973092	0.997905	-5.69072	ENSG00000143815	LBR	Micro.Vasc_M_MDD.BPD	Micro.Vasc	M	MDD.BPD	domain-restricted	domain-CT
-0.17573	5.80087	-0.903853	0.366316	0.893625	-5.69076	ENSG00000173905	GOLIM4	Micro.Vasc_M_MDD.BPD	Micro.Vasc	M	MDD.BPD	domain-restricted	domain-CT
-0.122401	3.48406	-0.404722	0.685777	0.966168	-5.69076	ENSG00000003989	SLC7A2	Micro.Vasc_M_MDD.BPD	Micro.Vasc	M	MDD.BPD	domain-restricted	domain-CT
0.042183	5.21481	0.202525	0.839551	0.984541	-5.69106	ENSG00000140199	SLC12A6	Micro.Vasc_M_MDD.BPD	Micro.Vasc	M	MDD.BPD	domain-restricted	domain-CT
0.097756	5.4336	0.545009	0.585877	0.949382	-5.69108	ENSG00000169592	INO80E	Micro.Vasc_M_MDD.BPD	Micro.Vasc	M	MDD.BPD	domain-restricted	domain-CT
0.107761	7.10349	1.03809	0.299495	0.867882	-5.69122	ENSG00000131236	CAP1	Micro.Vasc_M_MDD.BPD	Micro.Vasc	M	MDD.BPD	domain-restricted	domain-CT
0.0093612	4.32118	0.0396892	0.968349	0.997621	-5.69157	ENSG00000166224	SGPL1	Micro.Vasc_M_MDD.BPD	Micro.Vasc	M	MDD.BPD	domain-restricted	domain-CT
-0.111427	6.73453	-0.92001	0.357805	0.89047	-5.69158	ENSG00000166337	TAF10	Micro.Vasc_M_MDD.BPD	Micro.Vasc	M	MDD.BPD	domain-restricted	domain-CT
0.111138	5.3353	0.60705	0.543965	0.941431	-5.69162	ENSG00000166347	CYB5A	Micro.Vasc_M_MDD.BPD	Micro.Vasc	M	MDD.BPD	domain-restricted	domain-CT
-0.112329	5.98829	-0.782105	0.434351	0.914899	-5.69173	ENSG00000247828	TMEM161B-AS1	Micro.Vasc_M_MDD.BPD	Micro.Vasc	M	MDD.BPD	domain-restricted	domain-CT
-0.0246617	4.40862	-0.105695	0.915847	0.992404	-5.69187	ENSG00000163811	WDR43	Micro.Vasc_M_MDD.BPD	Micro.Vasc	M	MDD.BPD	domain-restricted	domain-CT
-0.116093	6.65162	-0.926932	0.354201	0.889244	-5.69211	ENSG00000253738	OTUD6B-AS1	Micro.Vasc_M_MDD.BPD	Micro.Vasc	M	MDD.BPD	domain-restricted	domain-CT
0.223913	5.226	0.832569	0.405311	0.906465	-5.69211	ENSG00000152518	ZFP36L2	Micro.Vasc_M_MDD.BPD	Micro.Vasc	M	MDD.BPD	domain-restricted	domain-CT
-0.127814	5.64477	-0.659329	0.509847	0.933856	-5.69226	ENSG00000116544	DLGAP3	Micro.Vasc_M_MDD.BPD	Micro.Vasc	M	MDD.BPD	domain-restricted	domain-CT
-0.00988371	5.19043	-0.0437337	0.965126	0.997335	-5.6924	ENSG00000143590	EFNA3	Micro.Vasc_M_MDD.BPD	Micro.Vasc	M	MDD.BPD	domain-restricted	domain-CT
0.120833	5.3201	0.46954	0.638797	0.958635	-5.6924	ENSG00000273018	FAM106A	Micro.Vasc_M_MDD.BPD	Micro.Vasc	M	MDD.BPD	domain-restricted	domain-CT
0.133907	4.22019	0.595533	0.551631	0.942678	-5.69249	ENSG00000130429	ARPC1B	Micro.Vasc_M_MDD.BPD	Micro.Vasc	M	MDD.BPD	domain-restricted	domain-CT
-0.161821	4.8434	-0.60701	0.543998	0.941449	-5.69256	ENSG00000107738	VSIR	Micro.Vasc_M_MDD.BPD	Micro.Vasc	M	MDD.BPD	domain-restricted	domain-CT
-0.121844	6.41572	-0.796965	0.425674	0.912703	-5.69272	ENSG00000205981	DNAJC19	Micro.Vasc_M_MDD.BPD	Micro.Vasc	M	MDD.BPD	domain-restricted	domain-CT
-0.133737	5.93268	-0.625055	0.532091	0.938883	-5.69278	ENSG00000163485	ADORA1	Micro.Vasc_M_MDD.BPD	Micro.Vasc	M	MDD.BPD	domain-restricted	domain-CT
0.065172	4.62448	0.233612	0.815338	0.982027	-5.69308	ENSG00000148123	PLPPR1	Micro.Vasc_M_MDD.BPD	Micro.Vasc	M	MDD.BPD	domain-restricted	domain-CT
0.0145443	5.14554	0.0634803	0.949398	0.995746	-5.69311	ENSG00000123352	SPATS2	Micro.Vasc_M_MDD.BPD	Micro.Vasc	M	MDD.BPD	domain-restricted	domain-CT
-0.166121	5.46229	-0.78818	0.430799	0.913898	-5.69324	ENSG00000008282	SYPL1	Micro.Vasc_M_MDD.BPD	Micro.Vasc	M	MDD.BPD	domain-restricted	domain-CT
-0.117602	6.61331	-0.821424	0.411615	0.908489	-5.69327	ENSG00000141576	RNF157	Micro.Vasc_M_MDD.BPD	Micro.Vasc	M	MDD.BPD	domain-restricted	domain-CT
0.114341	6.23461	0.76981	0.441607	0.916916	-5.69341	ENSG00000141503	MINK1	Micro.Vasc_M_MDD.BPD	Micro.Vasc	M	MDD.BPD	domain-restricted	domain-CT
-0.103182	5.13326	-0.46221	0.644039	0.959339	-5.69342	ENSG00000204186	ZDBF2	Micro.Vasc_M_MDD.BPD	Micro.Vasc	M	MDD.BPD	domain-restricted	domain-CT
-0.0985674	5.4421	-0.551265	0.581584	0.948407	-5.69352	ENSG00000053371	AKR7A2	Micro.Vasc_M_MDD.BPD	Micro.Vasc	M	MDD.BPD	domain-restricted	domain-CT
0.0892275	5.15044	0.427611	0.669033	0.963444	-5.69377	ENSG00000148110	MFSD14B	Micro.Vasc_M_MDD.BPD	Micro.Vasc	M	MDD.BPD	domain-restricted	domain-CT
0.0409114	4.88542	0.185637	0.852769	0.986042	-5.69396	ENSG00000179526	SHARPIN	Micro.Vasc_M_MDD.BPD	Micro.Vasc	M	MDD.BPD	domain-restricted	domain-CT
0.000794785	3.86826	0.0029026	0.997685	0.99982	-5.69396	ENSG00000176105	YES1	Micro.Vasc_M_MDD.BPD	Micro.Vasc	M	MDD.BPD	domain-restricted	domain-CT
-0.15047	6.57287	-0.965644	0.334478	0.882533	-5.69399	ENSG00000038219	BOD1L1	Micro.Vasc_M_MDD.BPD	Micro.Vasc	M	MDD.BPD	domain-restricted	domain-CT
0.138745	7.16211	0.960366	0.337121	0.883231	-5.69405	ENSG00000172995	ARPP21	Micro.Vasc_M_MDD.BPD	Micro.Vasc	M	MDD.BPD	domain-restricted	domain-CT
-0.053812	5.28023	-0.251576	0.801424	0.980426	-5.69419	ENSG00000095002	MSH2	Micro.Vasc_M_MDD.BPD	Micro.Vasc	M	MDD.BPD	domain-restricted	domain-CT
-0.0981786	5.8006	-0.598257	0.549813	0.942271	-5.69421	ENSG00000111802	TDP2	Micro.Vasc_M_MDD.BPD	Micro.Vasc	M	MDD.BPD	domain-restricted	domain-CT
-0.0324821	3.38589	-0.123411	0.901808	0.991004	-5.69435	ENSG00000135862	LAMC1	Micro.Vasc_M_MDD.BPD	Micro.Vasc	M	MDD.BPD	domain-restricted	domain-CT
-0.139016	5.76926	-0.832379	0.405408	0.906486	-5.69461	ENSG00000146247	PHIP	Micro.Vasc_M_MDD.BPD	Micro.Vasc	M	MDD.BPD	domain-restricted	domain-CT
-0.100409	7.04678	-0.962942	0.335826	0.882817	-5.69469	ENSG00000174231	PRPF8	Micro.Vasc_M_MDD.BPD	Micro.Vasc	M	MDD.BPD	domain-restricted	domain-CT
0.110878	7.09236	0.947382	0.343689	0.885719	-5.69486	ENSG00000064607	SUGP2	Micro.Vasc_M_MDD.BPD	Micro.Vasc	M	MDD.BPD	domain-restricted	domain-CT
0.0966949	5.18079	0.507185	0.612145	0.954254	-5.69486	ENSG00000137161	CNPY3	Micro.Vasc_M_MDD.BPD	Micro.Vasc	M	MDD.BPD	domain-restricted	domain-CT
0.130449	7.0223	0.915852	0.359981	0.891307	-5.69488	ENSG00000108561	C1QBP	Micro.Vasc_M_MDD.BPD	Micro.Vasc	M	MDD.BPD	domain-restricted	domain-CT
0.119048	6.15908	0.840687	0.400739	0.904934	-5.69492	ENSG00000090905	TNRC6A	Micro.Vasc_M_MDD.BPD	Micro.Vasc	M	MDD.BPD	domain-restricted	domain-CT
0.0952114	5.39445	0.492424	0.622535	0.955948	-5.69496	ENSG00000116991	SIPA1L2	Micro.Vasc_M_MDD.BPD	Micro.Vasc	M	MDD.BPD	domain-restricted	domain-CT
-0.105514	4.83365	-0.491335	0.623305	0.956052	-5.69505	ENSG00000105821	DNAJC2	Micro.Vasc_M_MDD.BPD	Micro.Vasc	M	MDD.BPD	domain-restricted	domain-CT
0.068096	5.52176	0.353725	0.723625	0.970724	-5.69518	ENSG00000069509	FUNDC1	Micro.Vasc_M_MDD.BPD	Micro.Vasc	M	MDD.BPD	domain-restricted	domain-CT
-0.06439	5.00083	-0.256497	0.797624	0.980024	-5.69542	ENSG00000145451	GLRA3	Micro.Vasc_M_MDD.BPD	Micro.Vasc	M	MDD.BPD	domain-restricted	domain-CT
0.117886	5.62446	0.669612	0.503271	0.932454	-5.6955	ENSG00000140400	MAN2C1	Micro.Vasc_M_MDD.BPD	Micro.Vasc	M	MDD.BPD	domain-restricted	domain-CT
-0.114087	6.67906	-0.846216	0.397649	0.903731	-5.69572	ENSG00000152092	ASTN1	Micro.Vasc_M_MDD.BPD	Micro.Vasc	M	MDD.BPD	domain-restricted	domain-CT
0.125632	5.36976	0.734592	0.462772	0.922786	-5.69577	ENSG00000144724	PTPRG	Micro.Vasc_M_MDD.BPD	Micro.Vasc	M	MDD.BPD	domain-restricted	domain-CT
0.00300424	4.27532	0.0127426	0.989836	0.999251	-5.69579	ENSG00000119616	FCF1	Micro.Vasc_M_MDD.BPD	Micro.Vasc	M	MDD.BPD	domain-restricted	domain-CT
-0.0014147	4.7456	-0.00647108	0.994838	0.999561	-5.69591	ENSG00000134077	THUMPD3	Micro.Vasc_M_MDD.BPD	Micro.Vasc	M	MDD.BPD	domain-restricted	domain-CT
0.0634576	5.0971	0.279286	0.780087	0.978107	-5.69629	ENSG00000160226	CFAP410	Micro.Vasc_M_MDD.BPD	Micro.Vasc	M	MDD.BPD	domain-restricted	domain-CT
-0.0581822	4.20429	-0.219413	0.826376	0.983045	-5.69631	ENSG00000164403	SHROOM1	Micro.Vasc_M_MDD.BPD	Micro.Vasc	M	MDD.BPD	domain-restricted	domain-CT
0.00507857	4.63288	0.0233594	0.981369	0.99855	-5.69667	ENSG00000100532	CGRRF1	Micro.Vasc_M_MDD.BPD	Micro.Vasc	M	MDD.BPD	domain-restricted	domain-CT
-0.117783	6.57172	-0.871226	0.383855	0.899047	-5.69668	ENSG00000104290	FZD3	Micro.Vasc_M_MDD.BPD	Micro.Vasc	M	MDD.BPD	domain-restricted	domain-CT
0.113625	6.94316	0.995634	0.319686	0.876789	-5.69668	ENSG00000168734	PKIG	Micro.Vasc_M_MDD.BPD	Micro.Vasc	M	MDD.BPD	domain-restricted	domain-CT
-0.114056	5.69322	-0.582719	0.560223	0.944232	-5.6967	ENSG00000166402	TUB	Micro.Vasc_M_MDD.BPD	Micro.Vasc	M	MDD.BPD	domain-restricted	domain-CT
0.0745134	4.62346	0.213814	0.830741	0.983557	-5.69672	ENSG00000065361	ERBB3	Micro.Vasc_M_MDD.BPD	Micro.Vasc	M	MDD.BPD	domain-restricted	domain-CT
0.033498	4.45469	0.13948	0.889101	0.989676	-5.69691	ENSG00000142327	RNPEPL1	Micro.Vasc_M_MDD.BPD	Micro.Vasc	M	MDD.BPD	domain-restricted	domain-CT
0.122032	5.5212	0.582236	0.560549	0.944288	-5.69702	ENSG00000162073	PAQR4	Micro.Vasc_M_MDD.BPD	Micro.Vasc	M	MDD.BPD	domain-restricted	domain-CT
0.0193894	5.11573	0.0901077	0.928221	0.99363	-5.69703	ENSG00000166073	GPR176	Micro.Vasc_M_MDD.BPD	Micro.Vasc	M	MDD.BPD	domain-restricted	domain-CT
0.0781212	4.58787	0.353833	0.723544	0.970706	-5.69704	ENSG00000075407	ZNF37A	Micro.Vasc_M_MDD.BPD	Micro.Vasc	M	MDD.BPD	domain-restricted	domain-CT
-0.0468943	5.13637	-0.2159	0.829113	0.983401	-5.69707	ENSG00000149474	KAT14	Micro.Vasc_M_MDD.BPD	Micro.Vasc	M	MDD.BPD	domain-restricted	domain-CT
-0.103839	7.46976	-1.08805	0.276853	0.8576	-5.69721	ENSG00000081154	PCNP	Micro.Vasc_M_MDD.BPD	Micro.Vasc	M	MDD.BPD	domain-restricted	domain-CT
0.103589	5.65534	0.518288	0.60438	0.952732	-5.69729	ENSG00000161682	FAM171A2	Micro.Vasc_M_MDD.BPD	Micro.Vasc	M	MDD.BPD	domain-restricted	domain-CT
0.102076	4.72508	0.36461	0.715488	0.969778	-5.6973	ENSG00000073417	PDE8A	Micro.Vasc_M_MDD.BPD	Micro.Vasc	M	MDD.BPD	domain-restricted	domain-CT
-0.169896	8.03676	-1.23437	0.217389	0.825545	-5.69739	ENSG00000245910	SNHG6	Micro.Vasc_M_MDD.BPD	Micro.Vasc	M	MDD.BPD	domain-restricted	domain-CT
0.0892815	5.61615	0.43527	0.663467	0.962501	-5.69754	ENSG00000165355	FBXO33	Micro.Vasc_M_MDD.BPD	Micro.Vasc	M	MDD.BPD	domain-restricted	domain-CT
-0.103567	6.47199	-0.804631	0.421238	0.911255	-5.69756	ENSG00000022840	RNF10	Micro.Vasc_M_MDD.BPD	Micro.Vasc	M	MDD.BPD	domain-restricted	domain-CT
0.11796	5.80408	0.559991	0.575621	0.947182	-5.69766	ENSG00000072201	LNX1	Micro.Vasc_M_MDD.BPD	Micro.Vasc	M	MDD.BPD	domain-restricted	domain-CT
-0.192154	5.15573	-0.849333	0.395924	0.903272	-5.69773	ENSG00000038427	VCAN	Micro.Vasc_M_MDD.BPD	Micro.Vasc	M	MDD.BPD	domain-restricted	domain-CT
-0.0598978	4.96309	-0.275817	0.78275	0.978489	-5.69785	ENSG00000167548	KMT2D	Micro.Vasc_M_MDD.BPD	Micro.Vasc	M	MDD.BPD	domain-restricted	domain-CT
-0.102763	6.51275	-0.856704	0.391828	0.901998	-5.69788	ENSG00000114062	UBE3A	Micro.Vasc_M_MDD.BPD	Micro.Vasc	M	MDD.BPD	domain-restricted	domain-CT
0.110023	6.08255	0.697035	0.485955	0.928647	-5.69797	ENSG00000184867	ARMCX2	Micro.Vasc_M_MDD.BPD	Micro.Vasc	M	MDD.BPD	domain-restricted	domain-CT
-0.0470151	4.45796	-0.181992	0.855628	0.986276	-5.69799	ENSG00000128309	MPST	Micro.Vasc_M_MDD.BPD	Micro.Vasc	M	MDD.BPD	domain-restricted	domain-CT
0.0030811	4.857	0.0139449	0.988877	0.999165	-5.69876	ENSG00000165915	SLC39A13	Micro.Vasc_M_MDD.BPD	Micro.Vasc	M	MDD.BPD	domain-restricted	domain-CT
-0.10068	5.71326	-0.580006	0.562051	0.94469	-5.69888	ENSG00000061987	MON2	Micro.Vasc_M_MDD.BPD	Micro.Vasc	M	MDD.BPD	domain-restricted	domain-CT
-0.121637	6.22383	-0.661224	0.508632	0.933555	-5.69904	ENSG00000162728	KCNJ9	Micro.Vasc_M_MDD.BPD	Micro.Vasc	M	MDD.BPD	domain-restricted	domain-CT
-0.156043	4.11432	-0.555015	0.579022	0.947999	-5.6991	ENSG00000145721	LIX1	Micro.Vasc_M_MDD.BPD	Micro.Vasc	M	MDD.BPD	domain-restricted	domain-CT
-0.0692413	4.87713	-0.324723	0.745464	0.973673	-5.69913	ENSG00000134748	PRPF38A	Micro.Vasc_M_MDD.BPD	Micro.Vasc	M	MDD.BPD	domain-restricted	domain-CT
-0.0136551	4.88859	-0.0656142	0.947699	0.995602	-5.69914	ENSG00000196470	SIAH1	Micro.Vasc_M_MDD.BPD	Micro.Vasc	M	MDD.BPD	domain-restricted	domain-CT
0.0105143	4.79138	0.0478742	0.961827	0.99702	-5.69918	ENSG00000085721	RRN3	Micro.Vasc_M_MDD.BPD	Micro.Vasc	M	MDD.BPD	domain-restricted	domain-CT
0.0417935	2.25712	0.113937	0.909313	0.991733	-5.69946	ENSG00000228408	AL031056.1	Micro.Vasc_M_MDD.BPD	Micro.Vasc	M	MDD.BPD	domain-restricted	domain-CT
-0.110517	6.84879	-0.977573	0.328539	0.879953	-5.6995	ENSG00000146540	C7orf50	Micro.Vasc_M_MDD.BPD	Micro.Vasc	M	MDD.BPD	domain-restricted	domain-CT
-0.0611046	5.16001	-0.245294	0.806283	0.980955	-5.69976	ENSG00000196814	MVB12B	Micro.Vasc_M_MDD.BPD	Micro.Vasc	M	MDD.BPD	domain-restricted	domain-CT
-0.107843	5.5017	-0.518196	0.604444	0.952743	-5.69994	ENSG00000189306	RRP7A	Micro.Vasc_M_MDD.BPD	Micro.Vasc	M	MDD.BPD	domain-restricted	domain-CT
0.110523	3.96388	0.41505	0.678202	0.965011	-5.69997	ENSG00000172380	GNG12	Micro.Vasc_M_MDD.BPD	Micro.Vasc	M	MDD.BPD	domain-restricted	domain-CT
-0.00160759	4.99525	-0.00690924	0.994489	0.999555	-5.70002	ENSG00000146476	ARMT1	Micro.Vasc_M_MDD.BPD	Micro.Vasc	M	MDD.BPD	domain-restricted	domain-CT
-0.0834403	5.5343	-0.432281	0.665637	0.962904	-5.70018	ENSG00000155256	ZFYVE27	Micro.Vasc_M_MDD.BPD	Micro.Vasc	M	MDD.BPD	domain-restricted	domain-CT
-0.106159	5.74718	-0.641435	0.521398	0.936708	-5.70023	ENSG00000117533	VAMP4	Micro.Vasc_M_MDD.BPD	Micro.Vasc	M	MDD.BPD	domain-restricted	domain-CT
0.100776	5.74546	0.607657	0.543563	0.941346	-5.70031	ENSG00000159593	NAE1	Micro.Vasc_M_MDD.BPD	Micro.Vasc	M	MDD.BPD	domain-restricted	domain-CT
0.106036	6.53828	0.844281	0.398729	0.904157	-5.70054	ENSG00000136813	ECPAS	Micro.Vasc_M_MDD.BPD	Micro.Vasc	M	MDD.BPD	domain-restricted	domain-CT
0.0783574	5.50233	0.434086	0.664326	0.96259	-5.70066	ENSG00000213995	NAXD	Micro.Vasc_M_MDD.BPD	Micro.Vasc	M	MDD.BPD	domain-restricted	domain-CT
0.070096	5.17414	0.332174	0.739832	0.972832	-5.70066	ENSG00000164576	SAP30L	Micro.Vasc_M_MDD.BPD	Micro.Vasc	M	MDD.BPD	domain-restricted	domain-CT
0.053283	4.89724	0.23577	0.813663	0.981912	-5.70083	ENSG00000132467	UTP3	Micro.Vasc_M_MDD.BPD	Micro.Vasc	M	MDD.BPD	domain-restricted	domain-CT
0.00253524	4.50301	0.0104278	0.991682	0.999345	-5.70084	ENSG00000109762	SNX25	Micro.Vasc_M_MDD.BPD	Micro.Vasc	M	MDD.BPD	domain-restricted	domain-CT
0.0766967	5.30391	0.386102	0.699509	0.967832	-5.7011	ENSG00000157077	ZFYVE9	Micro.Vasc_M_MDD.BPD	Micro.Vasc	M	MDD.BPD	domain-restricted	domain-CT
0.118669	7.74895	1.05765	0.290487	0.863894	-5.70118	ENSG00000164061	BSN	Micro.Vasc_M_MDD.BPD	Micro.Vasc	M	MDD.BPD	domain-restricted	domain-CT
0.0324162	4.93988	0.144004	0.885528	0.989235	-5.7012	ENSG00000064995	TAF11	Micro.Vasc_M_MDD.BPD	Micro.Vasc	M	MDD.BPD	domain-restricted	domain-CT
-0.0303077	4.22211	-0.0811926	0.935307	0.994248	-5.70145	ENSG00000274422	AC245060.5	Micro.Vasc_M_MDD.BPD	Micro.Vasc	M	MDD.BPD	domain-restricted	domain-CT
-0.0910804	5.4712	-0.468228	0.639731	0.958698	-5.70149	ENSG00000079739	PGM1	Micro.Vasc_M_MDD.BPD	Micro.Vasc	M	MDD.BPD	domain-restricted	domain-CT
-0.0547267	5.25657	-0.237468	0.812346	0.981762	-5.7015	ENSG00000273032	DGCR9	Micro.Vasc_M_MDD.BPD	Micro.Vasc	M	MDD.BPD	domain-restricted	domain-CT
0.117323	7.07122	0.972679	0.330965	0.880905	-5.70155	ENSG00000065548	ZC3H15	Micro.Vasc_M_MDD.BPD	Micro.Vasc	M	MDD.BPD	domain-restricted	domain-CT
0.0856252	5.2737	0.373515	0.70885	0.968801	-5.70155	ENSG00000148541	FAM13C	Micro.Vasc_M_MDD.BPD	Micro.Vasc	M	MDD.BPD	domain-restricted	domain-CT
-0.10129	5.73283	-0.629337	0.529282	0.938324	-5.70157	ENSG00000117054	ACADM	Micro.Vasc_M_MDD.BPD	Micro.Vasc	M	MDD.BPD	domain-restricted	domain-CT
0.00985856	5.09868	0.0373424	0.97022	0.997784	-5.70157	ENSG00000180998	GPR137C	Micro.Vasc_M_MDD.BPD	Micro.Vasc	M	MDD.BPD	domain-restricted	domain-CT
0.0531429	5.07118	0.260141	0.794812	0.979632	-5.70168	ENSG00000156873	PHKG2	Micro.Vasc_M_MDD.BPD	Micro.Vasc	M	MDD.BPD	domain-restricted	domain-CT
0.132082	6.62384	0.828174	0.407784	0.907215	-5.70172	ENSG00000106665	CLIP2	Micro.Vasc_M_MDD.BPD	Micro.Vasc	M	MDD.BPD	domain-restricted	domain-CT
0.128371	6.74132	0.891789	0.372736	0.895604	-5.70174	ENSG00000126217	MCF2L	Micro.Vasc_M_MDD.BPD	Micro.Vasc	M	MDD.BPD	domain-restricted	domain-CT
0.0395234	4.29184	0.143616	0.885835	0.989242	-5.70215	ENSG00000170802	FOXN2	Micro.Vasc_M_MDD.BPD	Micro.Vasc	M	MDD.BPD	domain-restricted	domain-CT
-0.109847	8.21797	-1.17363	0.240844	0.839896	-5.70225	ENSG00000198300	PEG3	Micro.Vasc_M_MDD.BPD	Micro.Vasc	M	MDD.BPD	domain-restricted	domain-CT
0.00537276	4.91723	0.0249049	0.980136	0.998429	-5.70229	ENSG00000140829	DHX38	Micro.Vasc_M_MDD.BPD	Micro.Vasc	M	MDD.BPD	domain-restricted	domain-CT
-0.135344	4.25532	-0.524787	0.599859	0.951825	-5.70232	ENSG00000169604	ANTXR1	Micro.Vasc_M_MDD.BPD	Micro.Vasc	M	MDD.BPD	domain-restricted	domain-CT
-0.0892757	9.25121	-1.34279	0.179666	0.798674	-5.70244	ENSG00000104964	TLE5	Micro.Vasc_M_MDD.BPD	Micro.Vasc	M	MDD.BPD	domain-restricted	domain-CT
-0.0919184	5.38685	-0.468316	0.639668	0.958689	-5.70252	ENSG00000100916	BRMS1L	Micro.Vasc_M_MDD.BPD	Micro.Vasc	M	MDD.BPD	domain-restricted	domain-CT
0.00128837	4.85636	0.00564526	0.995497	0.999618	-5.70257	ENSG00000115548	KDM3A	Micro.Vasc_M_MDD.BPD	Micro.Vasc	M	MDD.BPD	domain-restricted	domain-CT
0.130032	7.01442	0.900122	0.368287	0.894241	-5.70276	ENSG00000162817	C1orf115	Micro.Vasc_M_MDD.BPD	Micro.Vasc	M	MDD.BPD	domain-restricted	domain-CT
-0.102328	6.08277	-0.685374	0.493278	0.930086	-5.70288	ENSG00000165572	KBTBD6	Micro.Vasc_M_MDD.BPD	Micro.Vasc	M	MDD.BPD	domain-restricted	domain-CT
-0.030393	5.11798	-0.135747	0.892051	0.989981	-5.70337	ENSG00000108384	RAD51C	Micro.Vasc_M_MDD.BPD	Micro.Vasc	M	MDD.BPD	domain-restricted	domain-CT
-0.0732891	5.35846	-0.35853	0.720028	0.970382	-5.7034	ENSG00000140323	DISP2	Micro.Vasc_M_MDD.BPD	Micro.Vasc	M	MDD.BPD	domain-restricted	domain-CT
0.126441	7.18588	1.02138	0.30734	0.871401	-5.70351	ENSG00000064042	LIMCH1	Micro.Vasc_M_MDD.BPD	Micro.Vasc	M	MDD.BPD	domain-restricted	domain-CT
0.0674864	5.02774	0.314943	0.752875	0.97461	-5.70354	ENSG00000180773	SLC36A4	Micro.Vasc_M_MDD.BPD	Micro.Vasc	M	MDD.BPD	domain-restricted	domain-CT
0.00757067	4.78423	0.0308891	0.975365	0.998074	-5.70362	ENSG00000124356	STAMBP	Micro.Vasc_M_MDD.BPD	Micro.Vasc	M	MDD.BPD	domain-restricted	domain-CT
-0.0638493	4.3851	-0.267156	0.789408	0.979185	-5.70364	ENSG00000088888	MAVS	Micro.Vasc_M_MDD.BPD	Micro.Vasc	M	MDD.BPD	domain-restricted	domain-CT
0.110998	5.77675	0.513853	0.607477	0.953395	-5.70366	ENSG00000072041	SLC6A15	Micro.Vasc_M_MDD.BPD	Micro.Vasc	M	MDD.BPD	domain-restricted	domain-CT
-0.0688588	4.80363	-0.307067	0.758861	0.975568	-5.70368	ENSG00000172831	CES2	Micro.Vasc_M_MDD.BPD	Micro.Vasc	M	MDD.BPD	domain-restricted	domain-CT
0.000192046	4.74371	0.000936891	0.999253	0.999955	-5.70384	ENSG00000072849	DERL2	Micro.Vasc_M_MDD.BPD	Micro.Vasc	M	MDD.BPD	domain-restricted	domain-CT
-0.0802495	4.90387	-0.351115	0.725581	0.971068	-5.70394	ENSG00000146067	FAM193B	Micro.Vasc_M_MDD.BPD	Micro.Vasc	M	MDD.BPD	domain-restricted	domain-CT
-0.094058	5.49103	-0.404174	0.686178	0.96624	-5.70402	ENSG00000134343	ANO3	Micro.Vasc_M_MDD.BPD	Micro.Vasc	M	MDD.BPD	domain-restricted	domain-CT
-0.123481	6.29381	-0.739094	0.460036	0.921984	-5.70413	ENSG00000115840	SLC25A12	Micro.Vasc_M_MDD.BPD	Micro.Vasc	M	MDD.BPD	domain-restricted	domain-CT
-0.123225	6.8249	-0.922091	0.356719	0.890152	-5.70414	ENSG00000078295	ADCY2	Micro.Vasc_M_MDD.BPD	Micro.Vasc	M	MDD.BPD	domain-restricted	domain-CT
-0.0834748	5.56905	-0.416095	0.677436	0.964892	-5.70437	ENSG00000159753	CARMIL2	Micro.Vasc_M_MDD.BPD	Micro.Vasc	M	MDD.BPD	domain-restricted	domain-CT
0.0232298	4.85528	0.0995473	0.920725	0.992819	-5.70447	ENSG00000262246	CORO7	Micro.Vasc_M_MDD.BPD	Micro.Vasc	M	MDD.BPD	domain-restricted	domain-CT
0.0573947	5.1754	0.2686	0.788297	0.979072	-5.70463	ENSG00000156603	MED19	Micro.Vasc_M_MDD.BPD	Micro.Vasc	M	MDD.BPD	domain-restricted	domain-CT
0.0967138	5.80509	0.636457	0.524635	0.937381	-5.70471	ENSG00000125107	CNOT1	Micro.Vasc_M_MDD.BPD	Micro.Vasc	M	MDD.BPD	domain-restricted	domain-CT
-0.0688579	5.08246	-0.357025	0.721154	0.97046	-5.70471	ENSG00000018510	AGPS	Micro.Vasc_M_MDD.BPD	Micro.Vasc	M	MDD.BPD	domain-restricted	domain-CT
-0.0327233	4.11154	-0.124427	0.901004	0.990926	-5.70472	ENSG00000178996	SNX18	Micro.Vasc_M_MDD.BPD	Micro.Vasc	M	MDD.BPD	domain-restricted	domain-CT
-0.128184	7.40081	-0.972218	0.331194	0.881059	-5.70489	ENSG00000106123	EPHB6	Micro.Vasc_M_MDD.BPD	Micro.Vasc	M	MDD.BPD	domain-restricted	domain-CT
0.0200408	4.90645	0.0787474	0.93725	0.994483	-5.70496	ENSG00000254402	LRRC24	Micro.Vasc_M_MDD.BPD	Micro.Vasc	M	MDD.BPD	domain-restricted	domain-CT
-0.108981	6.5176	-0.806937	0.419908	0.910819	-5.70526	ENSG00000179912	R3HDM2	Micro.Vasc_M_MDD.BPD	Micro.Vasc	M	MDD.BPD	domain-restricted	domain-CT
0.0305259	4.95714	0.135233	0.892457	0.990043	-5.70565	ENSG00000164418	GRIK2	Micro.Vasc_M_MDD.BPD	Micro.Vasc	M	MDD.BPD	domain-restricted	domain-CT
0.115061	7.27499	0.997781	0.318644	0.876536	-5.70578	ENSG00000173113	TRMT112	Micro.Vasc_M_MDD.BPD	Micro.Vasc	M	MDD.BPD	domain-restricted	domain-CT
0.00297296	4.69751	0.0133352	0.989363	0.9992	-5.70596	ENSG00000137494	ANKRD42	Micro.Vasc_M_MDD.BPD	Micro.Vasc	M	MDD.BPD	domain-restricted	domain-CT
-0.119304	5.59634	-0.685724	0.493058	0.930086	-5.70604	ENSG00000196781	TLE1	Micro.Vasc_M_MDD.BPD	Micro.Vasc	M	MDD.BPD	domain-restricted	domain-CT
-0.137947	4.52319	-0.56797	0.570195	0.946061	-5.70607	ENSG00000168899	VAMP5	Micro.Vasc_M_MDD.BPD	Micro.Vasc	M	MDD.BPD	domain-restricted	domain-CT
0.0293958	5.07768	0.151961	0.879251	0.988532	-5.70609	ENSG00000115317	HTRA2	Micro.Vasc_M_MDD.BPD	Micro.Vasc	M	MDD.BPD	domain-restricted	domain-CT
-0.0117787	4.64868	-0.0502323	0.959948	0.996827	-5.70611	ENSG00000064490	RFXANK	Micro.Vasc_M_MDD.BPD	Micro.Vasc	M	MDD.BPD	domain-restricted	domain-CT
0.0139693	4.84429	0.0562687	0.95514	0.996314	-5.70615	ENSG00000169902	TPST1	Micro.Vasc_M_MDD.BPD	Micro.Vasc	M	MDD.BPD	domain-restricted	domain-CT
0.0488708	4.68016	0.219415	0.826375	0.983045	-5.70632	ENSG00000126070	AGO3	Micro.Vasc_M_MDD.BPD	Micro.Vasc	M	MDD.BPD	domain-restricted	domain-CT
-0.102993	5.56799	-0.581656	0.560939	0.944359	-5.70636	ENSG00000141424	SLC39A6	Micro.Vasc_M_MDD.BPD	Micro.Vasc	M	MDD.BPD	domain-restricted	domain-CT
-0.0236746	5.01039	-0.108438	0.913672	0.992177	-5.70673	ENSG00000179933	C14orf119	Micro.Vasc_M_MDD.BPD	Micro.Vasc	M	MDD.BPD	domain-restricted	domain-CT
0.11289	5.00764	0.396674	0.691703	0.966768	-5.70676	ENSG00000164976	MYORG	Micro.Vasc_M_MDD.BPD	Micro.Vasc	M	MDD.BPD	domain-restricted	domain-CT
-0.0263167	4.70849	-0.123101	0.902054	0.991004	-5.70681	ENSG00000177646	ACAD9	Micro.Vasc_M_MDD.BPD	Micro.Vasc	M	MDD.BPD	domain-restricted	domain-CT
0.104206	4.85135	0.519352	0.603639	0.952558	-5.70689	ENSG00000114978	MOB1A	Micro.Vasc_M_MDD.BPD	Micro.Vasc	M	MDD.BPD	domain-restricted	domain-CT
-0.102942	5.86626	-0.675497	0.499527	0.931697	-5.70714	ENSG00000125651	GTF2F1	Micro.Vasc_M_MDD.BPD	Micro.Vasc	M	MDD.BPD	domain-restricted	domain-CT
-0.0563156	4.90802	-0.248682	0.803662	0.980599	-5.70714	ENSG00000136144	RCBTB1	Micro.Vasc_M_MDD.BPD	Micro.Vasc	M	MDD.BPD	domain-restricted	domain-CT
0.123288	5.5967	0.48136	0.630378	0.95714	-5.70739	ENSG00000144485	HES6	Micro.Vasc_M_MDD.BPD	Micro.Vasc	M	MDD.BPD	domain-restricted	domain-CT
-0.0551275	4.66035	-0.197667	0.843349	0.984947	-5.70742	ENSG00000130962	PRRG1	Micro.Vasc_M_MDD.BPD	Micro.Vasc	M	MDD.BPD	domain-restricted	domain-CT
0.108697	8.18039	1.16613	0.243861	0.841372	-5.70752	ENSG00000101856	PGRMC1	Micro.Vasc_M_MDD.BPD	Micro.Vasc	M	MDD.BPD	domain-restricted	domain-CT
0.115277	7.40254	0.933141	0.350988	0.888074	-5.70789	ENSG00000198689	SLC9A6	Micro.Vasc_M_MDD.BPD	Micro.Vasc	M	MDD.BPD	domain-restricted	domain-CT
-0.103325	5.89654	-0.668283	0.504118	0.9326	-5.70792	ENSG00000137103	TMEM8B	Micro.Vasc_M_MDD.BPD	Micro.Vasc	M	MDD.BPD	domain-restricted	domain-CT
-0.0740062	5.09556	-0.369649	0.711728	0.9692	-5.70808	ENSG00000233639	PANTR1	Micro.Vasc_M_MDD.BPD	Micro.Vasc	M	MDD.BPD	domain-restricted	domain-CT
0.0622913	4.67013	0.274749	0.78357	0.978556	-5.70831	ENSG00000118939	UCHL3	Micro.Vasc_M_MDD.BPD	Micro.Vasc	M	MDD.BPD	domain-restricted	domain-CT
0.101836	7.18774	0.97673	0.328956	0.880109	-5.70839	ENSG00000183020	AP2A2	Micro.Vasc_M_MDD.BPD	Micro.Vasc	M	MDD.BPD	domain-restricted	domain-CT
0.100108	5.60797	0.581598	0.560978	0.944366	-5.7084	ENSG00000119661	DNAL1	Micro.Vasc_M_MDD.BPD	Micro.Vasc	M	MDD.BPD	domain-restricted	domain-CT
0.0726514	5.60459	0.379967	0.704057	0.968342	-5.70842	ENSG00000141582	CBX4	Micro.Vasc_M_MDD.BPD	Micro.Vasc	M	MDD.BPD	domain-restricted	domain-CT
0.0711637	4.76768	0.288641	0.77292	0.977246	-5.70849	ENSG00000186998	EMID1	Micro.Vasc_M_MDD.BPD	Micro.Vasc	M	MDD.BPD	domain-restricted	domain-CT
-0.083019	5.09744	-0.417976	0.676061	0.964679	-5.70854	ENSG00000124383	MPHOSPH10	Micro.Vasc_M_MDD.BPD	Micro.Vasc	M	MDD.BPD	domain-restricted	domain-CT
0.113848	6.43683	0.798284	0.424909	0.912515	-5.70858	ENSG00000087448	KLHL42	Micro.Vasc_M_MDD.BPD	Micro.Vasc	M	MDD.BPD	domain-restricted	domain-CT
-0.0978585	5.50058	-0.578065	0.56336	0.944878	-5.70862	ENSG00000081087	OSTM1	Micro.Vasc_M_MDD.BPD	Micro.Vasc	M	MDD.BPD	domain-restricted	domain-CT
0.120864	6.60131	0.873126	0.382819	0.898821	-5.70867	ENSG00000108175	ZMIZ1	Micro.Vasc_M_MDD.BPD	Micro.Vasc	M	MDD.BPD	domain-restricted	domain-CT
0.134893	7.45134	1.00955	0.312975	0.874053	-5.70871	ENSG00000136237	RAPGEF5	Micro.Vasc_M_MDD.BPD	Micro.Vasc	M	MDD.BPD	domain-restricted	domain-CT
0.0538844	5.09198	0.212991	0.831381	0.983596	-5.70884	ENSG00000214530	STARD10	Micro.Vasc_M_MDD.BPD	Micro.Vasc	M	MDD.BPD	domain-restricted	domain-CT
-0.0957172	5.5017	-0.501195	0.616352	0.955062	-5.70906	ENSG00000205758	CRYZL1	Micro.Vasc_M_MDD.BPD	Micro.Vasc	M	MDD.BPD	domain-restricted	domain-CT
-0.114	6.03188	-0.677953	0.497969	0.931158	-5.7094	ENSG00000164896	FASTK	Micro.Vasc_M_MDD.BPD	Micro.Vasc	M	MDD.BPD	domain-restricted	domain-CT
0.102552	5.07375	0.522418	0.601503	0.952167	-5.70969	ENSG00000083168	KAT6A	Micro.Vasc_M_MDD.BPD	Micro.Vasc	M	MDD.BPD	domain-restricted	domain-CT
-0.140538	6.52855	-0.804347	0.421406	0.911325	-5.70974	ENSG00000099822	HCN2	Micro.Vasc_M_MDD.BPD	Micro.Vasc	M	MDD.BPD	domain-restricted	domain-CT
-0.0964891	5.42387	-0.475328	0.634665	0.957803	-5.70977	ENSG00000139514	SLC7A1	Micro.Vasc_M_MDD.BPD	Micro.Vasc	M	MDD.BPD	domain-restricted	domain-CT
-0.137134	4.99372	-0.54468	0.586108	0.949382	-5.70987	ENSG00000164039	BDH2	Micro.Vasc_M_MDD.BPD	Micro.Vasc	M	MDD.BPD	domain-restricted	domain-CT
0.103913	5.90211	0.680473	0.496374	0.930613	-5.71011	ENSG00000136485	DCAF7	Micro.Vasc_M_MDD.BPD	Micro.Vasc	M	MDD.BPD	domain-restricted	domain-CT
0.0623439	5.19407	0.32104	0.748252	0.973995	-5.71014	ENSG00000259956	RBM15B	Micro.Vasc_M_MDD.BPD	Micro.Vasc	M	MDD.BPD	domain-restricted	domain-CT
-0.0890636	5.29095	-0.473086	0.636263	0.958107	-5.71033	ENSG00000122390	NAA60	Micro.Vasc_M_MDD.BPD	Micro.Vasc	M	MDD.BPD	domain-restricted	domain-CT
-0.101628	6.28318	-0.743245	0.45752	0.921382	-5.7104	ENSG00000055130	CUL1	Micro.Vasc_M_MDD.BPD	Micro.Vasc	M	MDD.BPD	domain-restricted	domain-CT
0.091796	7.66191	1.06136	0.288801	0.863194	-5.71045	ENSG00000103266	STUB1	Micro.Vasc_M_MDD.BPD	Micro.Vasc	M	MDD.BPD	domain-restricted	domain-CT
0.0740684	5.5934	0.377727	0.705719	0.96846	-5.71053	ENSG00000125447	GGA3	Micro.Vasc_M_MDD.BPD	Micro.Vasc	M	MDD.BPD	domain-restricted	domain-CT
0.124963	6.61619	0.839297	0.401518	0.905232	-5.71053	ENSG00000160633	SAFB	Micro.Vasc_M_MDD.BPD	Micro.Vasc	M	MDD.BPD	domain-restricted	domain-CT
0.102703	5.2838	0.560109	0.575539	0.94715	-5.71055	ENSG00000177189	RPS6KA3	Micro.Vasc_M_MDD.BPD	Micro.Vasc	M	MDD.BPD	domain-restricted	domain-CT
-0.093345	5.676	-0.545563	0.585497	0.949207	-5.7107	ENSG00000182180	MRPS16	Micro.Vasc_M_MDD.BPD	Micro.Vasc	M	MDD.BPD	domain-restricted	domain-CT
0.137287	6.04727	0.824204	0.410035	0.907947	-5.71076	ENSG00000255198	SNHG9	Micro.Vasc_M_MDD.BPD	Micro.Vasc	M	MDD.BPD	domain-restricted	domain-CT
-0.109305	6.90893	-0.947144	0.34381	0.885757	-5.71099	ENSG00000106992	AK1	Micro.Vasc_M_MDD.BPD	Micro.Vasc	M	MDD.BPD	domain-restricted	domain-CT
-0.0259729	4.93704	-0.120143	0.904396	0.991147	-5.711	ENSG00000227057	WDR46	Micro.Vasc_M_MDD.BPD	Micro.Vasc	M	MDD.BPD	domain-restricted	domain-CT
0.0186656	4.79607	0.0787626	0.937238	0.994483	-5.71103	ENSG00000110328	GALNT18	Micro.Vasc_M_MDD.BPD	Micro.Vasc	M	MDD.BPD	domain-restricted	domain-CT
-0.0570423	5.36782	-0.272135	0.785578	0.978862	-5.7117	ENSG00000100151	PICK1	Micro.Vasc_M_MDD.BPD	Micro.Vasc	M	MDD.BPD	domain-restricted	domain-CT
0.0843105	5.26701	0.339331	0.734438	0.972217	-5.71179	ENSG00000170832	USP32	Micro.Vasc_M_MDD.BPD	Micro.Vasc	M	MDD.BPD	domain-restricted	domain-CT
-0.0527737	4.77828	-0.257999	0.796465	0.979824	-5.71189	ENSG00000094631	HDAC6	Micro.Vasc_M_MDD.BPD	Micro.Vasc	M	MDD.BPD	domain-restricted	domain-CT
0.0507102	5.55154	0.228728	0.81913	0.982327	-5.71213	ENSG00000171224	FAM241B	Micro.Vasc_M_MDD.BPD	Micro.Vasc	M	MDD.BPD	domain-restricted	domain-CT
-0.0979615	5.7237	-0.618001	0.536725	0.939948	-5.71216	ENSG00000168591	TMUB2	Micro.Vasc_M_MDD.BPD	Micro.Vasc	M	MDD.BPD	domain-restricted	domain-CT
-0.117985	5.96224	-0.794739	0.426967	0.913051	-5.71222	ENSG00000155115	GTF3C6	Micro.Vasc_M_MDD.BPD	Micro.Vasc	M	MDD.BPD	domain-restricted	domain-CT
0.0421588	5.50106	0.213648	0.830869	0.983573	-5.71223	ENSG00000111110	PPM1H	Micro.Vasc_M_MDD.BPD	Micro.Vasc	M	MDD.BPD	domain-restricted	domain-CT
-0.115074	6.09668	-0.686394	0.492635	0.930066	-5.71229	ENSG00000173611	SCAI	Micro.Vasc_M_MDD.BPD	Micro.Vasc	M	MDD.BPD	domain-restricted	domain-CT
-0.0552886	4.55921	-0.264064	0.791789	0.979383	-5.7124	ENSG00000118855	MFSD1	Micro.Vasc_M_MDD.BPD	Micro.Vasc	M	MDD.BPD	domain-restricted	domain-CT
0.0340627	4.55239	0.146908	0.883237	0.988933	-5.71267	ENSG00000176623	RMDN1	Micro.Vasc_M_MDD.BPD	Micro.Vasc	M	MDD.BPD	domain-restricted	domain-CT
-0.0638009	5.06877	-0.311638	0.755385	0.975005	-5.71283	ENSG00000139436	GIT2	Micro.Vasc_M_MDD.BPD	Micro.Vasc	M	MDD.BPD	domain-restricted	domain-CT
0.173198	5.51174	0.721289	0.47092	0.924852	-5.713	ENSG00000129250	KIF1C	Micro.Vasc_M_MDD.BPD	Micro.Vasc	M	MDD.BPD	domain-restricted	domain-CT
0.0803105	5.35186	0.409273	0.682433	0.965627	-5.71323	ENSG00000148606	POLR3A	Micro.Vasc_M_MDD.BPD	Micro.Vasc	M	MDD.BPD	domain-restricted	domain-CT
-0.0824563	5.30252	-0.431541	0.666175	0.963048	-5.71345	ENSG00000173992	CCS	Micro.Vasc_M_MDD.BPD	Micro.Vasc	M	MDD.BPD	domain-restricted	domain-CT
-0.051861	5.0561	-0.254582	0.799102	0.980255	-5.71345	ENSG00000122085	MTERF4	Micro.Vasc_M_MDD.BPD	Micro.Vasc	M	MDD.BPD	domain-restricted	domain-CT
-0.119914	6.20225	-0.708094	0.479064	0.926816	-5.7135	ENSG00000164070	HSPA4L	Micro.Vasc_M_MDD.BPD	Micro.Vasc	M	MDD.BPD	domain-restricted	domain-CT
0.0511507	4.56839	0.208369	0.834986	0.983967	-5.71363	ENSG00000136451	VEZF1	Micro.Vasc_M_MDD.BPD	Micro.Vasc	M	MDD.BPD	domain-restricted	domain-CT
0.0681761	5.3096	0.329248	0.742042	0.973144	-5.71365	ENSG00000104973	MED25	Micro.Vasc_M_MDD.BPD	Micro.Vasc	M	MDD.BPD	domain-restricted	domain-CT
0.0619699	5.20455	0.311953	0.755146	0.974977	-5.71373	ENSG00000162385	MAGOH	Micro.Vasc_M_MDD.BPD	Micro.Vasc	M	MDD.BPD	domain-restricted	domain-CT
-0.091954	7.90968	-1.11157	0.266611	0.85256	-5.71417	ENSG00000010256	UQCRC1	Micro.Vasc_M_MDD.BPD	Micro.Vasc	M	MDD.BPD	domain-restricted	domain-CT
-0.189154	5.42891	-0.664081	0.50681	0.93314	-5.71418	ENSG00000116574	RHOU	Micro.Vasc_M_MDD.BPD	Micro.Vasc	M	MDD.BPD	domain-restricted	domain-CT
0.093431	5.15497	0.341438	0.732854	0.971931	-5.7142	ENSG00000114115	RBP1	Micro.Vasc_M_MDD.BPD	Micro.Vasc	M	MDD.BPD	domain-restricted	domain-CT
-0.0212991	4.26106	-0.0701583	0.944083	0.995218	-5.71428	ENSG00000163288	GABRB1	Micro.Vasc_M_MDD.BPD	Micro.Vasc	M	MDD.BPD	domain-restricted	domain-CT
-0.0710436	5.08361	-0.343184	0.731537	0.971727	-5.7144	ENSG00000165821	SALL2	Micro.Vasc_M_MDD.BPD	Micro.Vasc	M	MDD.BPD	domain-restricted	domain-CT
0.163024	5.22611	0.561665	0.574485	0.946961	-5.71449	ENSG00000124374	PAIP2B	Micro.Vasc_M_MDD.BPD	Micro.Vasc	M	MDD.BPD	domain-restricted	domain-CT
0.152761	5.40958	0.703151	0.482143	0.92769	-5.71465	ENSG00000114166	KAT2B	Micro.Vasc_M_MDD.BPD	Micro.Vasc	M	MDD.BPD	domain-restricted	domain-CT
0.0404561	5.1142	0.194995	0.845439	0.985249	-5.71477	ENSG00000110025	SNX15	Micro.Vasc_M_MDD.BPD	Micro.Vasc	M	MDD.BPD	domain-restricted	domain-CT
0.0723481	4.64532	0.355823	0.722054	0.97056	-5.71495	ENSG00000109171	SLAIN2	Micro.Vasc_M_MDD.BPD	Micro.Vasc	M	MDD.BPD	domain-restricted	domain-CT
0.0733924	5.01827	0.392495	0.694782	0.967217	-5.71499	ENSG00000100014	SPECC1L	Micro.Vasc_M_MDD.BPD	Micro.Vasc	M	MDD.BPD	domain-restricted	domain-CT
0.0415096	5.02461	0.183102	0.854758	0.986189	-5.71508	ENSG00000158863	FAM160B2	Micro.Vasc_M_MDD.BPD	Micro.Vasc	M	MDD.BPD	domain-restricted	domain-CT
-0.120205	5.4713	-0.684638	0.493742	0.930189	-5.71508	ENSG00000074657	ZNF532	Micro.Vasc_M_MDD.BPD	Micro.Vasc	M	MDD.BPD	domain-restricted	domain-CT
-0.0693867	4.40167	-0.30144	0.763146	0.976129	-5.71528	ENSG00000271601	LIX1L	Micro.Vasc_M_MDD.BPD	Micro.Vasc	M	MDD.BPD	domain-restricted	domain-CT
0.0352348	4.87752	0.153258	0.878228	0.988423	-5.7153	ENSG00000147155	EBP	Micro.Vasc_M_MDD.BPD	Micro.Vasc	M	MDD.BPD	domain-restricted	domain-CT
0.051045	5.51856	0.267603	0.789064	0.979122	-5.71535	ENSG00000049769	PPP1R3F	Micro.Vasc_M_MDD.BPD	Micro.Vasc	M	MDD.BPD	domain-restricted	domain-CT
0.112195	3.78648	0.306262	0.759476	0.975661	-5.71546	ENSG00000132470	ITGB4	Micro.Vasc_M_MDD.BPD	Micro.Vasc	M	MDD.BPD	domain-restricted	domain-CT
-0.121829	5.82529	-0.695686	0.486799	0.928849	-5.71557	ENSG00000114796	KLHL24	Micro.Vasc_M_MDD.BPD	Micro.Vasc	M	MDD.BPD	domain-restricted	domain-CT
0.131996	7.38176	0.91273	0.36162	0.891832	-5.7157	ENSG00000155849	ELMO1	Micro.Vasc_M_MDD.BPD	Micro.Vasc	M	MDD.BPD	domain-restricted	domain-CT
-0.181114	5.25064	-0.893759	0.371691	0.895205	-5.71586	ENSG00000163110	PDLIM5	Micro.Vasc_M_MDD.BPD	Micro.Vasc	M	MDD.BPD	domain-restricted	domain-CT
0.0356293	4.90536	0.172445	0.863125	0.987098	-5.71588	ENSG00000108039	XPNPEP1	Micro.Vasc_M_MDD.BPD	Micro.Vasc	M	MDD.BPD	domain-restricted	domain-CT
0.102867	4.71289	0.264947	0.791112	0.979288	-5.71594	ENSG00000270672	MTRNR2L6	Micro.Vasc_M_MDD.BPD	Micro.Vasc	M	MDD.BPD	domain-restricted	domain-CT
0.0764979	5.61161	0.298492	0.765396	0.976383	-5.71616	ENSG00000249992	TMEM158	Micro.Vasc_M_MDD.BPD	Micro.Vasc	M	MDD.BPD	domain-restricted	domain-CT
-0.120902	6.71465	-0.821987	0.411294	0.908392	-5.71626	ENSG00000196976	LAGE3	Micro.Vasc_M_MDD.BPD	Micro.Vasc	M	MDD.BPD	domain-restricted	domain-CT
-0.0693756	4.896	-0.360697	0.718407	0.970129	-5.71642	ENSG00000140694	PARN	Micro.Vasc_M_MDD.BPD	Micro.Vasc	M	MDD.BPD	domain-restricted	domain-CT
-0.101863	6.01634	-0.690765	0.489885	0.929568	-5.71667	ENSG00000121964	GTDC1	Micro.Vasc_M_MDD.BPD	Micro.Vasc	M	MDD.BPD	domain-restricted	domain-CT
-0.0139877	4.57488	-0.0352213	0.971911	0.997861	-5.71672	ENSG00000103089	FA2H	Micro.Vasc_M_MDD.BPD	Micro.Vasc	M	MDD.BPD	domain-restricted	domain-CT
0.0984661	5.5804	0.556063	0.578301	0.947878	-5.71673	ENSG00000048392	RRM2B	Micro.Vasc_M_MDD.BPD	Micro.Vasc	M	MDD.BPD	domain-restricted	domain-CT
-0.143242	3.17019	-0.542082	0.587893	0.949685	-5.71707	ENSG00000049323	LTBP1	Micro.Vasc_M_MDD.BPD	Micro.Vasc	M	MDD.BPD	domain-restricted	domain-CT
0.0308189	4.71125	0.138976	0.889499	0.989708	-5.7171	ENSG00000188906	LRRK2	Micro.Vasc_M_MDD.BPD	Micro.Vasc	M	MDD.BPD	domain-restricted	domain-CT
0.0360145	5.17749	0.157925	0.87455	0.988059	-5.71733	ENSG00000153982	GDPD1	Micro.Vasc_M_MDD.BPD	Micro.Vasc	M	MDD.BPD	domain-restricted	domain-CT
-0.106685	5.01999	-0.412145	0.680331	0.965355	-5.7174	ENSG00000101938	CHRDL1	Micro.Vasc_M_MDD.BPD	Micro.Vasc	M	MDD.BPD	domain-restricted	domain-CT
-0.00404773	5.28744	-0.0205705	0.983593	0.998732	-5.71759	ENSG00000123395	ATG101	Micro.Vasc_M_MDD.BPD	Micro.Vasc	M	MDD.BPD	domain-restricted	domain-CT
-0.121552	7.78577	-1.06912	0.285292	0.861196	-5.71777	ENSG00000172260	NEGR1	Micro.Vasc_M_MDD.BPD	Micro.Vasc	M	MDD.BPD	domain-restricted	domain-CT
-0.0881466	5.26918	-0.285917	0.775008	0.977452	-5.71777	ENSG00000117266	CDK18	Micro.Vasc_M_MDD.BPD	Micro.Vasc	M	MDD.BPD	domain-restricted	domain-CT
0.126378	6.66159	0.808026	0.419281	0.910733	-5.71798	ENSG00000140600	SH3GL3	Micro.Vasc_M_MDD.BPD	Micro.Vasc	M	MDD.BPD	domain-restricted	domain-CT
-0.10065	5.96223	-0.566691	0.571061	0.946308	-5.71801	ENSG00000065989	PDE4A	Micro.Vasc_M_MDD.BPD	Micro.Vasc	M	MDD.BPD	domain-restricted	domain-CT
-0.0987579	5.85221	-0.673259	0.500949	0.932061	-5.71804	ENSG00000107175	CREB3	Micro.Vasc_M_MDD.BPD	Micro.Vasc	M	MDD.BPD	domain-restricted	domain-CT
0.0586178	5.16207	0.256716	0.797454	0.979988	-5.71805	ENSG00000141965	FEM1A	Micro.Vasc_M_MDD.BPD	Micro.Vasc	M	MDD.BPD	domain-restricted	domain-CT
-0.069584	5.39123	-0.355517	0.722283	0.970568	-5.71806	ENSG00000127419	TMEM175	Micro.Vasc_M_MDD.BPD	Micro.Vasc	M	MDD.BPD	domain-restricted	domain-CT
0.0272681	3.12873	0.100535	0.919941	0.992765	-5.71819	ENSG00000138193	PLCE1	Micro.Vasc_M_MDD.BPD	Micro.Vasc	M	MDD.BPD	domain-restricted	domain-CT
-0.124117	3.928	-0.537375	0.591136	0.950329	-5.71821	ENSG00000173706	HEG1	Micro.Vasc_M_MDD.BPD	Micro.Vasc	M	MDD.BPD	domain-restricted	domain-CT
-0.121534	8.05095	-1.0932	0.274586	0.856504	-5.71837	ENSG00000164742	ADCY1	Micro.Vasc_M_MDD.BPD	Micro.Vasc	M	MDD.BPD	domain-restricted	domain-CT
-0.0572964	5.19501	-0.285902	0.775017	0.977452	-5.71849	ENSG00000103005	USB1	Micro.Vasc_M_MDD.BPD	Micro.Vasc	M	MDD.BPD	domain-restricted	domain-CT
-0.0996152	6.32681	-0.681789	0.495541	0.93051	-5.71853	ENSG00000179115	FARSA	Micro.Vasc_M_MDD.BPD	Micro.Vasc	M	MDD.BPD	domain-restricted	domain-CT
-0.102412	5.61864	-0.510289	0.60997	0.95393	-5.71901	ENSG00000170502	NUDT9	Micro.Vasc_M_MDD.BPD	Micro.Vasc	M	MDD.BPD	domain-restricted	domain-CT
-0.00673841	5.06356	-0.0291942	0.976716	0.998185	-5.71939	ENSG00000166342	NETO1	Micro.Vasc_M_MDD.BPD	Micro.Vasc	M	MDD.BPD	domain-restricted	domain-CT
0.10557	5.32338	0.633324	0.526677	0.937775	-5.71941	ENSG00000181555	SETD2	Micro.Vasc_M_MDD.BPD	Micro.Vasc	M	MDD.BPD	domain-restricted	domain-CT
0.0376678	3.72431	0.137536	0.890636	0.98978	-5.71965	ENSG00000176641	RNF152	Micro.Vasc_M_MDD.BPD	Micro.Vasc	M	MDD.BPD	domain-restricted	domain-CT
0.150355	6.53509	0.912174	0.36192	0.891954	-5.71966	ENSG00000152137	HSPB8	Micro.Vasc_M_MDD.BPD	Micro.Vasc	M	MDD.BPD	domain-restricted	domain-CT
-0.0500774	5.48166	-0.259752	0.795113	0.979681	-5.71966	ENSG00000176182	MYPOP	Micro.Vasc_M_MDD.BPD	Micro.Vasc	M	MDD.BPD	domain-restricted	domain-CT
-0.044381	3.72791	-0.160616	0.872431	0.987847	-5.71971	ENSG00000110492	MDK	Micro.Vasc_M_MDD.BPD	Micro.Vasc	M	MDD.BPD	domain-restricted	domain-CT
0.0198861	5.18096	0.0887332	0.929313	0.993719	-5.71971	ENSG00000149177	PTPRJ	Micro.Vasc_M_MDD.BPD	Micro.Vasc	M	MDD.BPD	domain-restricted	domain-CT
0.114129	6.65434	0.864602	0.387479	0.900417	-5.71973	ENSG00000137815	RTF1	Micro.Vasc_M_MDD.BPD	Micro.Vasc	M	MDD.BPD	domain-restricted	domain-CT
-0.0615814	5.31676	-0.310795	0.756026	0.975098	-5.71995	ENSG00000186416	NKRF	Micro.Vasc_M_MDD.BPD	Micro.Vasc	M	MDD.BPD	domain-restricted	domain-CT
-0.00199326	4.65991	-0.0081349	0.993511	0.999496	-5.71997	ENSG00000141441	GAREM1	Micro.Vasc_M_MDD.BPD	Micro.Vasc	M	MDD.BPD	domain-restricted	domain-CT
-0.0916611	5.3589	-0.477955	0.632794	0.95752	-5.71999	ENSG00000103111	MON1B	Micro.Vasc_M_MDD.BPD	Micro.Vasc	M	MDD.BPD	domain-restricted	domain-CT
0.0791306	5.92517	0.402849	0.687151	0.966348	-5.72013	ENSG00000072954	TMEM38A	Micro.Vasc_M_MDD.BPD	Micro.Vasc	M	MDD.BPD	domain-restricted	domain-CT
-0.0159641	4.92929	-0.0549101	0.956222	0.996448	-5.72016	ENSG00000159423	ALDH4A1	Micro.Vasc_M_MDD.BPD	Micro.Vasc	M	MDD.BPD	domain-restricted	domain-CT
0.0802388	5.17028	0.420114	0.674499	0.964294	-5.72039	ENSG00000083807	SLC27A5	Micro.Vasc_M_MDD.BPD	Micro.Vasc	M	MDD.BPD	domain-restricted	domain-CT
0.00372606	4.2931	0.0149322	0.988089	0.999134	-5.72039	ENSG00000136861	CDK5RAP2	Micro.Vasc_M_MDD.BPD	Micro.Vasc	M	MDD.BPD	domain-restricted	domain-CT
-0.0161269	5.075	-0.0788441	0.937174	0.994477	-5.7204	ENSG00000133393	FOPNL	Micro.Vasc_M_MDD.BPD	Micro.Vasc	M	MDD.BPD	domain-restricted	domain-CT
-0.0611775	4.85488	-0.305983	0.759685	0.975716	-5.72074	ENSG00000166037	CEP57	Micro.Vasc_M_MDD.BPD	Micro.Vasc	M	MDD.BPD	domain-restricted	domain-CT
-0.0674887	4.59948	-0.168992	0.865841	0.987335	-5.72088	ENSG00000204655	MOG	Micro.Vasc_M_MDD.BPD	Micro.Vasc	M	MDD.BPD	domain-restricted	domain-CT
-0.115673	6.73358	-0.895764	0.37061	0.894961	-5.72093	ENSG00000122359	ANXA11	Micro.Vasc_M_MDD.BPD	Micro.Vasc	M	MDD.BPD	domain-restricted	domain-CT
0.0912413	5.72104	0.503013	0.615074	0.954834	-5.72127	ENSG00000117748	RPA2	Micro.Vasc_M_MDD.BPD	Micro.Vasc	M	MDD.BPD	domain-restricted	domain-CT
-0.106902	7.26224	-1.05518	0.291618	0.864509	-5.72129	ENSG00000134318	ROCK2	Micro.Vasc_M_MDD.BPD	Micro.Vasc	M	MDD.BPD	domain-restricted	domain-CT
0.027592	4.43768	0.122325	0.902668	0.991039	-5.72137	ENSG00000180357	ZNF609	Micro.Vasc_M_MDD.BPD	Micro.Vasc	M	MDD.BPD	domain-restricted	domain-CT
-0.0479046	4.92074	-0.231251	0.817171	0.982112	-5.72207	ENSG00000157045	NTAN1	Micro.Vasc_M_MDD.BPD	Micro.Vasc	M	MDD.BPD	domain-restricted	domain-CT
-0.136035	7.72513	-1.04812	0.294859	0.865881	-5.72215	ENSG00000113327	GABRG2	Micro.Vasc_M_MDD.BPD	Micro.Vasc	M	MDD.BPD	domain-restricted	domain-CT
0.0915436	5.9552	0.62452	0.532439	0.938983	-5.72224	ENSG00000136718	IMP4	Micro.Vasc_M_MDD.BPD	Micro.Vasc	M	MDD.BPD	domain-restricted	domain-CT
0.107571	2.57907	0.377902	0.705589	0.96846	-5.72224	ENSG00000054598	FOXC1	Micro.Vasc_M_MDD.BPD	Micro.Vasc	M	MDD.BPD	domain-restricted	domain-CT
-0.0661746	4.97806	-0.295314	0.76782	0.97668	-5.72228	ENSG00000109790	KLHL5	Micro.Vasc_M_MDD.BPD	Micro.Vasc	M	MDD.BPD	domain-restricted	domain-CT
-0.0608186	4.10119	-0.244308	0.807046	0.981054	-5.7224	ENSG00000172638	EFEMP2	Micro.Vasc_M_MDD.BPD	Micro.Vasc	M	MDD.BPD	domain-restricted	domain-CT
0.00137281	5.09426	0.00597011	0.995238	0.999593	-5.72264	ENSG00000105784	RUNDC3B	Micro.Vasc_M_MDD.BPD	Micro.Vasc	M	MDD.BPD	domain-restricted	domain-CT
0.188628	5.39841	0.586555	0.557651	0.943766	-5.72271	ENSG00000136160	EDNRB	Micro.Vasc_M_MDD.BPD	Micro.Vasc	M	MDD.BPD	domain-restricted	domain-CT
0.00482563	5.11664	0.0209526	0.983288	0.99871	-5.7229	ENSG00000075035	WSCD2	Micro.Vasc_M_MDD.BPD	Micro.Vasc	M	MDD.BPD	domain-restricted	domain-CT
-0.069715	4.95857	-0.35013	0.72632	0.971103	-5.7229	ENSG00000163162	RNF149	Micro.Vasc_M_MDD.BPD	Micro.Vasc	M	MDD.BPD	domain-restricted	domain-CT
0.0150861	4.59993	0.0670666	0.946543	0.995478	-5.72306	ENSG00000135775	COG2	Micro.Vasc_M_MDD.BPD	Micro.Vasc	M	MDD.BPD	domain-restricted	domain-CT
-0.140232	8.23503	-1.10871	0.267845	0.853037	-5.7233	ENSG00000120053	GOT1	Micro.Vasc_M_MDD.BPD	Micro.Vasc	M	MDD.BPD	domain-restricted	domain-CT
0.137305	6.39102	0.681375	0.495809	0.930522	-5.72352	ENSG00000164794	KCNV1	Micro.Vasc_M_MDD.BPD	Micro.Vasc	M	MDD.BPD	domain-restricted	domain-CT
0.0903413	5.40386	0.465314	0.641815	0.959004	-5.7236	ENSG00000125755	SYMPK	Micro.Vasc_M_MDD.BPD	Micro.Vasc	M	MDD.BPD	domain-restricted	domain-CT
0.142475	3.81941	0.581499	0.561047	0.944382	-5.72365	ENSG00000168497	CAVIN2	Micro.Vasc_M_MDD.BPD	Micro.Vasc	M	MDD.BPD	domain-restricted	domain-CT
-0.0517433	4.95166	-0.267669	0.789014	0.979118	-5.72365	ENSG00000122741	DCAF10	Micro.Vasc_M_MDD.BPD	Micro.Vasc	M	MDD.BPD	domain-restricted	domain-CT
0.071352	4.98632	0.316991	0.751322	0.974452	-5.72383	ENSG00000178425	NT5DC1	Micro.Vasc_M_MDD.BPD	Micro.Vasc	M	MDD.BPD	domain-restricted	domain-CT
-0.0133824	4.55999	-0.0605588	0.951724	0.996004	-5.72383	ENSG00000005175	RPAP3	Micro.Vasc_M_MDD.BPD	Micro.Vasc	M	MDD.BPD	domain-restricted	domain-CT
-0.107922	6.24567	-0.846911	0.397262	0.903665	-5.72403	ENSG00000146963	LUC7L2	Micro.Vasc_M_MDD.BPD	Micro.Vasc	M	MDD.BPD	domain-restricted	domain-CT
-0.0849765	5.63359	-0.461653	0.644438	0.959374	-5.72405	ENSG00000133985	TTC9	Micro.Vasc_M_MDD.BPD	Micro.Vasc	M	MDD.BPD	domain-restricted	domain-CT
-0.0394486	4.49561	-0.160726	0.872344	0.987847	-5.72412	ENSG00000163629	PTPN13	Micro.Vasc_M_MDD.BPD	Micro.Vasc	M	MDD.BPD	domain-restricted	domain-CT
0.183511	3.58074	0.710379	0.477654	0.926416	-5.72419	ENSG00000182718	ANXA2	Micro.Vasc_M_MDD.BPD	Micro.Vasc	M	MDD.BPD	domain-restricted	domain-CT
-0.101699	5.36284	-0.511978	0.608787	0.953696	-5.72425	ENSG00000128294	TPST2	Micro.Vasc_M_MDD.BPD	Micro.Vasc	M	MDD.BPD	domain-restricted	domain-CT
-0.116261	5.90148	-0.763109	0.445591	0.918086	-5.72436	ENSG00000128923	MINDY2	Micro.Vasc_M_MDD.BPD	Micro.Vasc	M	MDD.BPD	domain-restricted	domain-CT
-0.100128	5.98481	-0.558132	0.576888	0.947522	-5.72437	ENSG00000155265	GOLGA7B	Micro.Vasc_M_MDD.BPD	Micro.Vasc	M	MDD.BPD	domain-restricted	domain-CT
-0.0307635	5.32456	-0.148698	0.881824	0.988843	-5.72446	ENSG00000166557	TMED3	Micro.Vasc_M_MDD.BPD	Micro.Vasc	M	MDD.BPD	domain-restricted	domain-CT
0.101421	5.27715	0.533647	0.593713	0.950737	-5.72448	ENSG00000163428	LRRC58	Micro.Vasc_M_MDD.BPD	Micro.Vasc	M	MDD.BPD	domain-restricted	domain-CT
-0.114138	5.49861	-0.372833	0.709361	0.968831	-5.7245	ENSG00000126368	NR1D1	Micro.Vasc_M_MDD.BPD	Micro.Vasc	M	MDD.BPD	domain-restricted	domain-CT
-0.172617	5.13671	-0.555139	0.578939	0.947973	-5.72454	ENSG00000129757	CDKN1C	Micro.Vasc_M_MDD.BPD	Micro.Vasc	M	MDD.BPD	domain-restricted	domain-CT
0.132473	6.85549	1.03415	0.301334	0.868593	-5.72476	ENSG00000178209	PLEC	Micro.Vasc_M_MDD.BPD	Micro.Vasc	M	MDD.BPD	domain-restricted	domain-CT
0.13638	6.79492	0.781457	0.434736	0.915075	-5.72478	ENSG00000140945	CDH13	Micro.Vasc_M_MDD.BPD	Micro.Vasc	M	MDD.BPD	domain-restricted	domain-CT
0.0352331	4.48279	0.153112	0.878343	0.988436	-5.72498	ENSG00000120616	EPC1	Micro.Vasc_M_MDD.BPD	Micro.Vasc	M	MDD.BPD	domain-restricted	domain-CT
-0.0487512	4.76536	-0.234897	0.81434	0.981912	-5.72499	ENSG00000122299	ZC3H7A	Micro.Vasc_M_MDD.BPD	Micro.Vasc	M	MDD.BPD	domain-restricted	domain-CT
-0.02735	5.13669	-0.128434	0.897833	0.990728	-5.72499	ENSG00000260025	CRIM1-DT	Micro.Vasc_M_MDD.BPD	Micro.Vasc	M	MDD.BPD	domain-restricted	domain-CT
0.152101	5.7323	0.804359	0.421401	0.911325	-5.72507	ENSG00000113732	ATP6V0E1	Micro.Vasc_M_MDD.BPD	Micro.Vasc	M	MDD.BPD	domain-restricted	domain-CT
0.119083	6.38439	0.656004	0.511984	0.934281	-5.72513	ENSG00000168135	KCNJ4	Micro.Vasc_M_MDD.BPD	Micro.Vasc	M	MDD.BPD	domain-restricted	domain-CT
-0.0552766	4.42099	-0.241189	0.809462	0.981375	-5.72531	ENSG00000138756	BMP2K	Micro.Vasc_M_MDD.BPD	Micro.Vasc	M	MDD.BPD	domain-restricted	domain-CT
-0.106227	5.92262	-0.599982	0.548664	0.942079	-5.72532	ENSG00000169169	CPT1C	Micro.Vasc_M_MDD.BPD	Micro.Vasc	M	MDD.BPD	domain-restricted	domain-CT
-0.0714231	5.25187	-0.35426	0.723224	0.970657	-5.72534	ENSG00000077684	JADE1	Micro.Vasc_M_MDD.BPD	Micro.Vasc	M	MDD.BPD	domain-restricted	domain-CT
0.102474	6.26885	0.73294	0.463779	0.922984	-5.72546	ENSG00000196591	HDAC2	Micro.Vasc_M_MDD.BPD	Micro.Vasc	M	MDD.BPD	domain-restricted	domain-CT
-0.0344402	5.02044	-0.165501	0.868586	0.987553	-5.72548	ENSG00000197713	RPE	Micro.Vasc_M_MDD.BPD	Micro.Vasc	M	MDD.BPD	domain-restricted	domain-CT
-0.122351	5.04751	-0.351168	0.725545	0.971068	-5.72551	ENSG00000132702	HAPLN2	Micro.Vasc_M_MDD.BPD	Micro.Vasc	M	MDD.BPD	domain-restricted	domain-CT
-0.119445	5.48732	-0.630003	0.528847	0.9382	-5.72555	ENSG00000116266	STXBP3	Micro.Vasc_M_MDD.BPD	Micro.Vasc	M	MDD.BPD	domain-restricted	domain-CT
0.0730324	5.26523	0.367931	0.713008	0.969359	-5.72562	ENSG00000081870	HSPB11	Micro.Vasc_M_MDD.BPD	Micro.Vasc	M	MDD.BPD	domain-restricted	domain-CT
0.110246	7.18697	0.911961	0.362025	0.891954	-5.72565	ENSG00000104853	CLPTM1	Micro.Vasc_M_MDD.BPD	Micro.Vasc	M	MDD.BPD	domain-restricted	domain-CT
0.12781	7.51808	1.05833	0.290179	0.863672	-5.72568	ENSG00000144369	FAM171B	Micro.Vasc_M_MDD.BPD	Micro.Vasc	M	MDD.BPD	domain-restricted	domain-CT
-0.119297	6.09191	-0.688699	0.491184	0.929802	-5.72572	ENSG00000261115	TMEM178B	Micro.Vasc_M_MDD.BPD	Micro.Vasc	M	MDD.BPD	domain-restricted	domain-CT
-0.0808406	4.10478	-0.325964	0.744525	0.973512	-5.72592	ENSG00000246705	H2AFJ	Micro.Vasc_M_MDD.BPD	Micro.Vasc	M	MDD.BPD	domain-restricted	domain-CT
-0.0500365	5.1447	-0.234535	0.814621	0.981926	-5.72595	ENSG00000138604	GLCE	Micro.Vasc_M_MDD.BPD	Micro.Vasc	M	MDD.BPD	domain-restricted	domain-CT
0.0668243	5.19569	0.304518	0.760801	0.97586	-5.72635	ENSG00000103148	NPRL3	Micro.Vasc_M_MDD.BPD	Micro.Vasc	M	MDD.BPD	domain-restricted	domain-CT
0.00454685	4.73378	0.0202108	0.98388	0.998749	-5.72637	ENSG00000080802	CNOT4	Micro.Vasc_M_MDD.BPD	Micro.Vasc	M	MDD.BPD	domain-restricted	domain-CT
-0.119451	5.7935	-0.81971	0.412591	0.908819	-5.72658	ENSG00000139218	SCAF11	Micro.Vasc_M_MDD.BPD	Micro.Vasc	M	MDD.BPD	domain-restricted	domain-CT
-0.0318536	4.97648	-0.153492	0.878044	0.988411	-5.7268	ENSG00000167685	ZNF444	Micro.Vasc_M_MDD.BPD	Micro.Vasc	M	MDD.BPD	domain-restricted	domain-CT
-0.0965943	6.12505	-0.647031	0.517771	0.935933	-5.72686	ENSG00000109270	LAMTOR3	Micro.Vasc_M_MDD.BPD	Micro.Vasc	M	MDD.BPD	domain-restricted	domain-CT
0.083428	5.18339	0.32428	0.745801	0.973719	-5.7269	ENSG00000154678	PDE1C	Micro.Vasc_M_MDD.BPD	Micro.Vasc	M	MDD.BPD	domain-restricted	domain-CT
-0.106331	5.7333	-0.60171	0.547513	0.94197	-5.72698	ENSG00000112996	MRPS30	Micro.Vasc_M_MDD.BPD	Micro.Vasc	M	MDD.BPD	domain-restricted	domain-CT
-0.0757299	5.52609	-0.421502	0.673485	0.964109	-5.72703	ENSG00000249242	TMEM150C	Micro.Vasc_M_MDD.BPD	Micro.Vasc	M	MDD.BPD	domain-restricted	domain-CT
0.162414	6.23678	0.787656	0.431106	0.913989	-5.72728	ENSG00000165175	MID1IP1	Micro.Vasc_M_MDD.BPD	Micro.Vasc	M	MDD.BPD	domain-restricted	domain-CT
0.0311339	5.14184	0.145202	0.884583	0.989145	-5.72737	ENSG00000161654	LSM12	Micro.Vasc_M_MDD.BPD	Micro.Vasc	M	MDD.BPD	domain-restricted	domain-CT
0.161732	5.39262	0.794653	0.427025	0.913051	-5.72747	ENSG00000067082	KLF6	Micro.Vasc_M_MDD.BPD	Micro.Vasc	M	MDD.BPD	domain-restricted	domain-CT
-0.0905788	5.14563	-0.501595	0.616071	0.955008	-5.7276	ENSG00000166532	RIMKLB	Micro.Vasc_M_MDD.BPD	Micro.Vasc	M	MDD.BPD	domain-restricted	domain-CT
0.131562	6.50962	0.844055	0.398855	0.904222	-5.72767	ENSG00000130175	PRKCSH	Micro.Vasc_M_MDD.BPD	Micro.Vasc	M	MDD.BPD	domain-restricted	domain-CT
0.113197	6.16202	0.645905	0.518499	0.936149	-5.72776	ENSG00000156299	TIAM1	Micro.Vasc_M_MDD.BPD	Micro.Vasc	M	MDD.BPD	domain-restricted	domain-CT
0.0975507	5.73356	0.585993	0.558022	0.943812	-5.72777	ENSG00000134480	CCNH	Micro.Vasc_M_MDD.BPD	Micro.Vasc	M	MDD.BPD	domain-restricted	domain-CT
-0.105382	6.34521	-0.749197	0.453927	0.920257	-5.72785	ENSG00000116586	LAMTOR2	Micro.Vasc_M_MDD.BPD	Micro.Vasc	M	MDD.BPD	domain-restricted	domain-CT
-0.108663	7.22173	-0.903816	0.366326	0.893625	-5.72822	ENSG00000111726	CMAS	Micro.Vasc_M_MDD.BPD	Micro.Vasc	M	MDD.BPD	domain-restricted	domain-CT
-0.13355	7.92305	-1.06631	0.286562	0.861985	-5.72822	ENSG00000148798	INA	Micro.Vasc_M_MDD.BPD	Micro.Vasc	M	MDD.BPD	domain-restricted	domain-CT
-0.106706	5.19109	-0.330454	0.741134	0.973043	-5.72831	ENSG00000169006	NTSR2	Micro.Vasc_M_MDD.BPD	Micro.Vasc	M	MDD.BPD	domain-restricted	domain-CT
-0.0992184	5.67321	-0.430134	0.6672	0.963153	-5.72837	ENSG00000162783	IER5	Micro.Vasc_M_MDD.BPD	Micro.Vasc	M	MDD.BPD	domain-restricted	domain-CT
0.123515	6.03859	0.625555	0.531762	0.938815	-5.72846	ENSG00000130560	UBAC1	Micro.Vasc_M_MDD.BPD	Micro.Vasc	M	MDD.BPD	domain-restricted	domain-CT
0.0970221	5.93785	0.627283	0.530627	0.938548	-5.72861	ENSG00000106635	BCL7B	Micro.Vasc_M_MDD.BPD	Micro.Vasc	M	MDD.BPD	domain-restricted	domain-CT
-0.129033	7.03654	-0.825662	0.409207	0.907686	-5.72865	ENSG00000106537	TSPAN13	Micro.Vasc_M_MDD.BPD	Micro.Vasc	M	MDD.BPD	domain-restricted	domain-CT
0.0825981	5.3171	0.418732	0.675508	0.964525	-5.72887	ENSG00000085449	WDFY1	Micro.Vasc_M_MDD.BPD	Micro.Vasc	M	MDD.BPD	domain-restricted	domain-CT
0.0841482	5.04794	0.433554	0.664712	0.962694	-5.729	ENSG00000198373	WWP2	Micro.Vasc_M_MDD.BPD	Micro.Vasc	M	MDD.BPD	domain-restricted	domain-CT
-0.0577912	5.02013	-0.276065	0.78256	0.978454	-5.72914	ENSG00000118263	KLF7	Micro.Vasc_M_MDD.BPD	Micro.Vasc	M	MDD.BPD	domain-restricted	domain-CT
0.0820375	5.29179	0.343428	0.731355	0.97169	-5.72954	ENSG00000101098	RIMS4	Micro.Vasc_M_MDD.BPD	Micro.Vasc	M	MDD.BPD	domain-restricted	domain-CT
0.0929735	5.56141	0.505223	0.613522	0.954542	-5.72978	ENSG00000108010	GLRX3	Micro.Vasc_M_MDD.BPD	Micro.Vasc	M	MDD.BPD	domain-restricted	domain-CT
0.00290651	4.15527	0.00920482	0.992658	0.999418	-5.72995	ENSG00000115935	WIPF1	Micro.Vasc_M_MDD.BPD	Micro.Vasc	M	MDD.BPD	domain-restricted	domain-CT
0.0453273	5.44472	0.200941	0.840789	0.984646	-5.73028	ENSG00000063015	SEZ6	Micro.Vasc_M_MDD.BPD	Micro.Vasc	M	MDD.BPD	domain-restricted	domain-CT
-0.0298411	5.31554	-0.125201	0.900392	0.990839	-5.73035	ENSG00000230910	AL391807.1	Micro.Vasc_M_MDD.BPD	Micro.Vasc	M	MDD.BPD	domain-restricted	domain-CT
0.110977	6.52364	0.79623	0.426101	0.912891	-5.73035	ENSG00000174574	AKIRIN1	Micro.Vasc_M_MDD.BPD	Micro.Vasc	M	MDD.BPD	domain-restricted	domain-CT
-0.0524586	5.31183	-0.240669	0.809865	0.981391	-5.73045	ENSG00000185567	AHNAK2	Micro.Vasc_M_MDD.BPD	Micro.Vasc	M	MDD.BPD	domain-restricted	domain-CT
0.107226	6.61433	0.838975	0.401698	0.90533	-5.7306	ENSG00000164054	SHISA5	Micro.Vasc_M_MDD.BPD	Micro.Vasc	M	MDD.BPD	domain-restricted	domain-CT
-0.00977731	3.93442	-0.0355342	0.971661	0.997859	-5.73062	ENSG00000087077	TRIP6	Micro.Vasc_M_MDD.BPD	Micro.Vasc	M	MDD.BPD	domain-restricted	domain-CT
0.11617	6.3776	0.693185	0.488366	0.929175	-5.73086	ENSG00000108960	MMD	Micro.Vasc_M_MDD.BPD	Micro.Vasc	M	MDD.BPD	domain-restricted	domain-CT
0.0889896	5.18946	0.416245	0.677326	0.964888	-5.731	ENSG00000110318	CEP126	Micro.Vasc_M_MDD.BPD	Micro.Vasc	M	MDD.BPD	domain-restricted	domain-CT
0.104173	5.1636	0.562058	0.574211	0.946882	-5.73118	ENSG00000140612	SEC11A	Micro.Vasc_M_MDD.BPD	Micro.Vasc	M	MDD.BPD	domain-restricted	domain-CT
0.191031	6.77221	0.95854	0.33805	0.883535	-5.73131	ENSG00000071054	MAP4K4	Micro.Vasc_M_MDD.BPD	Micro.Vasc	M	MDD.BPD	domain-restricted	domain-CT
-0.118851	5.13896	-0.574461	0.565795	0.94536	-5.73136	ENSG00000153015	CWC27	Micro.Vasc_M_MDD.BPD	Micro.Vasc	M	MDD.BPD	domain-restricted	domain-CT
-0.111589	6.34817	-0.701003	0.483476	0.928107	-5.73149	ENSG00000163703	CRELD1	Micro.Vasc_M_MDD.BPD	Micro.Vasc	M	MDD.BPD	domain-restricted	domain-CT
0.0406325	5.02106	0.213059	0.831328	0.983588	-5.73149	ENSG00000129071	MBD4	Micro.Vasc_M_MDD.BPD	Micro.Vasc	M	MDD.BPD	domain-restricted	domain-CT
-0.0512836	5.248	-0.28018	0.779401	0.978056	-5.73152	ENSG00000135457	TFCP2	Micro.Vasc_M_MDD.BPD	Micro.Vasc	M	MDD.BPD	domain-restricted	domain-CT
0.0091289	5.07581	0.0446936	0.964361	0.997299	-5.73157	ENSG00000170881	RNF139	Micro.Vasc_M_MDD.BPD	Micro.Vasc	M	MDD.BPD	domain-restricted	domain-CT
-0.120412	6.62301	-0.775773	0.438079	0.916025	-5.73157	ENSG00000117118	SDHB	Micro.Vasc_M_MDD.BPD	Micro.Vasc	M	MDD.BPD	domain-restricted	domain-CT
-0.0402401	5.24943	-0.212636	0.831657	0.983614	-5.73169	ENSG00000151348	EXT2	Micro.Vasc_M_MDD.BPD	Micro.Vasc	M	MDD.BPD	domain-restricted	domain-CT
0.0894732	5.00977	0.345512	0.72979	0.971524	-5.73188	ENSG00000111885	MAN1A1	Micro.Vasc_M_MDD.BPD	Micro.Vasc	M	MDD.BPD	domain-restricted	domain-CT
0.0469549	3.42726	0.184953	0.853306	0.986079	-5.73192	ENSG00000185339	TCN2	Micro.Vasc_M_MDD.BPD	Micro.Vasc	M	MDD.BPD	domain-restricted	domain-CT
0.0717777	5.52043	0.405119	0.685483	0.966114	-5.732	ENSG00000184708	EIF4ENIF1	Micro.Vasc_M_MDD.BPD	Micro.Vasc	M	MDD.BPD	domain-restricted	domain-CT
0.0135771	4.94066	0.0656489	0.947671	0.995601	-5.73202	ENSG00000047188	YTHDC2	Micro.Vasc_M_MDD.BPD	Micro.Vasc	M	MDD.BPD	domain-restricted	domain-CT
-0.0553001	5.20253	-0.288113	0.773324	0.977274	-5.73211	ENSG00000087111	PIGS	Micro.Vasc_M_MDD.BPD	Micro.Vasc	M	MDD.BPD	domain-restricted	domain-CT
0.0144425	4.8984	0.069517	0.944593	0.99528	-5.73211	ENSG00000103351	CLUAP1	Micro.Vasc_M_MDD.BPD	Micro.Vasc	M	MDD.BPD	domain-restricted	domain-CT
0.0149482	5.09912	0.0741374	0.940917	0.994862	-5.7322	ENSG00000136247	ZDHHC4	Micro.Vasc_M_MDD.BPD	Micro.Vasc	M	MDD.BPD	domain-restricted	domain-CT
-0.0546268	5.19948	-0.302409	0.762407	0.976031	-5.73231	ENSG00000006744	ELAC2	Micro.Vasc_M_MDD.BPD	Micro.Vasc	M	MDD.BPD	domain-restricted	domain-CT
0.0688408	5.33049	0.351859	0.725023	0.970989	-5.73271	ENSG00000083457	ITGAE	Micro.Vasc_M_MDD.BPD	Micro.Vasc	M	MDD.BPD	domain-restricted	domain-CT
0.08307	5.68364	0.418604	0.675602	0.964556	-5.73286	ENSG00000167861	HID1	Micro.Vasc_M_MDD.BPD	Micro.Vasc	M	MDD.BPD	domain-restricted	domain-CT
-0.127364	6.32207	-0.946245	0.344269	0.885849	-5.73287	ENSG00000173575	CHD2	Micro.Vasc_M_MDD.BPD	Micro.Vasc	M	MDD.BPD	domain-restricted	domain-CT
0.112064	5.43132	0.493224	0.621973	0.955774	-5.73287	ENSG00000180776	ZDHHC20	Micro.Vasc_M_MDD.BPD	Micro.Vasc	M	MDD.BPD	domain-restricted	domain-CT
-0.126436	6.29932	-0.874099	0.382289	0.898559	-5.73288	ENSG00000110841	PPFIBP1	Micro.Vasc_M_MDD.BPD	Micro.Vasc	M	MDD.BPD	domain-restricted	domain-CT
-0.109428	7.51094	-1.00017	0.317487	0.876043	-5.73295	ENSG00000130956	HABP4	Micro.Vasc_M_MDD.BPD	Micro.Vasc	M	MDD.BPD	domain-restricted	domain-CT
0.0138141	4.73987	0.0644333	0.948639	0.995688	-5.73309	ENSG00000122779	TRIM24	Micro.Vasc_M_MDD.BPD	Micro.Vasc	M	MDD.BPD	domain-restricted	domain-CT
0.100474	8.13924	1.14432	0.252785	0.845546	-5.73311	ENSG00000105887	MTPN	Micro.Vasc_M_MDD.BPD	Micro.Vasc	M	MDD.BPD	domain-restricted	domain-CT
0.0925338	5.70963	0.540177	0.589204	0.949929	-5.73313	ENSG00000139597	N4BP2L1	Micro.Vasc_M_MDD.BPD	Micro.Vasc	M	MDD.BPD	domain-restricted	domain-CT
0.0636985	4.41514	0.287695	0.773644	0.977323	-5.73313	ENSG00000109381	ELF2	Micro.Vasc_M_MDD.BPD	Micro.Vasc	M	MDD.BPD	domain-restricted	domain-CT
0.0159464	4.73793	0.0775493	0.938203	0.994626	-5.73314	ENSG00000161217	PCYT1A	Micro.Vasc_M_MDD.BPD	Micro.Vasc	M	MDD.BPD	domain-restricted	domain-CT
-0.0807928	4.53621	-0.37244	0.70965	0.968875	-5.7332	ENSG00000166025	AMOTL1	Micro.Vasc_M_MDD.BPD	Micro.Vasc	M	MDD.BPD	domain-restricted	domain-CT
-0.0764179	5.66548	-0.405294	0.685354	0.966114	-5.73327	ENSG00000196655	TRAPPC4	Micro.Vasc_M_MDD.BPD	Micro.Vasc	M	MDD.BPD	domain-restricted	domain-CT
0.107615	5.17563	0.599597	0.54892	0.942123	-5.73338	ENSG00000152492	CCDC50	Micro.Vasc_M_MDD.BPD	Micro.Vasc	M	MDD.BPD	domain-restricted	domain-CT
-0.186941	2.78996	-0.652396	0.514313	0.934928	-5.7336	ENSG00000262202	AC007952.4	Micro.Vasc_M_MDD.BPD	Micro.Vasc	M	MDD.BPD	domain-restricted	domain-CT
0.0364095	4.86677	0.183626	0.854347	0.986183	-5.7336	ENSG00000110046	ATG2A	Micro.Vasc_M_MDD.BPD	Micro.Vasc	M	MDD.BPD	domain-restricted	domain-CT
-0.101461	6.93809	-0.91581	0.360003	0.891322	-5.73367	ENSG00000106400	ZNHIT1	Micro.Vasc_M_MDD.BPD	Micro.Vasc	M	MDD.BPD	domain-restricted	domain-CT
-0.0738239	5.22943	-0.352096	0.724846	0.970937	-5.73383	ENSG00000204569	PPP1R10	Micro.Vasc_M_MDD.BPD	Micro.Vasc	M	MDD.BPD	domain-restricted	domain-CT
-0.108649	6.11119	-0.750664	0.453044	0.920036	-5.73397	ENSG00000049618	ARID1B	Micro.Vasc_M_MDD.BPD	Micro.Vasc	M	MDD.BPD	domain-restricted	domain-CT
-0.0180897	5.08885	-0.0896246	0.928605	0.993642	-5.73411	ENSG00000156531	PHF6	Micro.Vasc_M_MDD.BPD	Micro.Vasc	M	MDD.BPD	domain-restricted	domain-CT
-0.0228882	5.19564	-0.0970867	0.922678	0.993052	-5.73438	ENSG00000176204	LRRTM4	Micro.Vasc_M_MDD.BPD	Micro.Vasc	M	MDD.BPD	domain-restricted	domain-CT
-0.0741805	4.89445	-0.326987	0.743751	0.973405	-5.73451	ENSG00000167930	FAM234A	Micro.Vasc_M_MDD.BPD	Micro.Vasc	M	MDD.BPD	domain-restricted	domain-CT
-0.110289	6.54111	-0.689291	0.490811	0.929703	-5.73454	ENSG00000135454	B4GALNT1	Micro.Vasc_M_MDD.BPD	Micro.Vasc	M	MDD.BPD	domain-restricted	domain-CT
0.0190208	5.29609	0.0945382	0.924702	0.993223	-5.73456	ENSG00000143093	STRIP1	Micro.Vasc_M_MDD.BPD	Micro.Vasc	M	MDD.BPD	domain-restricted	domain-CT
0.0991822	6.21296	0.693095	0.488422	0.929186	-5.73463	ENSG00000141252	VPS53	Micro.Vasc_M_MDD.BPD	Micro.Vasc	M	MDD.BPD	domain-restricted	domain-CT
-0.0593472	5.42769	-0.303111	0.761873	0.975995	-5.73468	ENSG00000138660	AP1AR	Micro.Vasc_M_MDD.BPD	Micro.Vasc	M	MDD.BPD	domain-restricted	domain-CT
0.0551998	5.73248	0.256975	0.797255	0.979971	-5.735	ENSG00000197177	ADGRA1	Micro.Vasc_M_MDD.BPD	Micro.Vasc	M	MDD.BPD	domain-restricted	domain-CT
0.0726673	5.07915	0.354082	0.723358	0.970674	-5.73503	ENSG00000150403	TMCO3	Micro.Vasc_M_MDD.BPD	Micro.Vasc	M	MDD.BPD	domain-restricted	domain-CT
-0.0071411	4.85779	-0.0267745	0.978645	0.998249	-5.73505	ENSG00000188157	AGRN	Micro.Vasc_M_MDD.BPD	Micro.Vasc	M	MDD.BPD	domain-restricted	domain-CT
0.0017917	4.66375	0.00474011	0.996219	0.999649	-5.73508	ENSG00000164161	HHIP	Micro.Vasc_M_MDD.BPD	Micro.Vasc	M	MDD.BPD	domain-restricted	domain-CT
-0.0345554	3.47531	-0.136296	0.891617	0.989942	-5.73521	ENSG00000168477	TNXB	Micro.Vasc_M_MDD.BPD	Micro.Vasc	M	MDD.BPD	domain-restricted	domain-CT
0.0869025	5.63053	0.481916	0.629979	0.957064	-5.73527	ENSG00000136522	MRPL47	Micro.Vasc_M_MDD.BPD	Micro.Vasc	M	MDD.BPD	domain-restricted	domain-CT
0.09512	7.44821	1.044	0.296755	0.866725	-5.73555	ENSG00000173674	EIF1AX	Micro.Vasc_M_MDD.BPD	Micro.Vasc	M	MDD.BPD	domain-restricted	domain-CT
0.103463	5.83694	0.511166	0.609356	0.953834	-5.73573	ENSG00000130758	MAP3K10	Micro.Vasc_M_MDD.BPD	Micro.Vasc	M	MDD.BPD	domain-restricted	domain-CT
0.0815315	5.76286	0.439719	0.660242	0.961954	-5.73584	ENSG00000075089	ACTR6	Micro.Vasc_M_MDD.BPD	Micro.Vasc	M	MDD.BPD	domain-restricted	domain-CT
0.0506533	5.04621	0.240668	0.809866	0.981391	-5.73619	ENSG00000132635	PCED1A	Micro.Vasc_M_MDD.BPD	Micro.Vasc	M	MDD.BPD	domain-restricted	domain-CT
-0.0592713	5.24248	-0.292183	0.770212	0.976916	-5.73637	ENSG00000136045	PWP1	Micro.Vasc_M_MDD.BPD	Micro.Vasc	M	MDD.BPD	domain-restricted	domain-CT
0.0944301	6.39411	0.708314	0.478927	0.926816	-5.7365	ENSG00000263465	SRSF8	Micro.Vasc_M_MDD.BPD	Micro.Vasc	M	MDD.BPD	domain-restricted	domain-CT
0.097947	5.96672	0.579713	0.562248	0.944718	-5.73657	ENSG00000189337	KAZN	Micro.Vasc_M_MDD.BPD	Micro.Vasc	M	MDD.BPD	domain-restricted	domain-CT
-0.0283545	4.61358	-0.0902484	0.92811	0.99363	-5.73663	ENSG00000145794	MEGF10	Micro.Vasc_M_MDD.BPD	Micro.Vasc	M	MDD.BPD	domain-restricted	domain-CT
-0.00897779	5.25752	-0.0457293	0.963536	0.997215	-5.73678	ENSG00000113597	TRAPPC13	Micro.Vasc_M_MDD.BPD	Micro.Vasc	M	MDD.BPD	domain-restricted	domain-CT
-0.0587437	5.10783	-0.290046	0.771845	0.977113	-5.73684	ENSG00000226067	LINC00623	Micro.Vasc_M_MDD.BPD	Micro.Vasc	M	MDD.BPD	domain-restricted	domain-CT
0.0392929	5.36656	0.200753	0.840936	0.984646	-5.73685	ENSG00000176946	THAP4	Micro.Vasc_M_MDD.BPD	Micro.Vasc	M	MDD.BPD	domain-restricted	domain-CT
-0.00467671	4.77001	-0.0160648	0.987186	0.999076	-5.73707	ENSG00000101144	BMP7	Micro.Vasc_M_MDD.BPD	Micro.Vasc	M	MDD.BPD	domain-restricted	domain-CT
-0.0331784	3.85662	-0.104907	0.916473	0.992478	-5.73732	ENSG00000269821	KCNQ1OT1	Micro.Vasc_M_MDD.BPD	Micro.Vasc	M	MDD.BPD	domain-restricted	domain-CT
-0.0655029	5.5124	-0.329382	0.741941	0.973125	-5.73744	ENSG00000184408	KCND2	Micro.Vasc_M_MDD.BPD	Micro.Vasc	M	MDD.BPD	domain-restricted	domain-CT
-0.10102	7.02249	-0.995934	0.31954	0.876771	-5.73747	ENSG00000160551	TAOK1	Micro.Vasc_M_MDD.BPD	Micro.Vasc	M	MDD.BPD	domain-restricted	domain-CT
-0.102927	5.99536	-0.680447	0.49639	0.93062	-5.73752	ENSG00000125870	SNRPB2	Micro.Vasc_M_MDD.BPD	Micro.Vasc	M	MDD.BPD	domain-restricted	domain-CT
0.0988008	6.69814	0.840469	0.400861	0.904969	-5.73765	ENSG00000106609	TMEM248	Micro.Vasc_M_MDD.BPD	Micro.Vasc	M	MDD.BPD	domain-restricted	domain-CT
-0.0179303	5.28681	-0.0825451	0.934231	0.994181	-5.73768	ENSG00000198863	RUNDC1	Micro.Vasc_M_MDD.BPD	Micro.Vasc	M	MDD.BPD	domain-restricted	domain-CT
-0.069808	4.9095	-0.325712	0.744715	0.973512	-5.73776	ENSG00000151694	ADAM17	Micro.Vasc_M_MDD.BPD	Micro.Vasc	M	MDD.BPD	domain-restricted	domain-CT
0.0938379	5.19272	0.493588	0.621713	0.955748	-5.73795	ENSG00000131669	NINJ1	Micro.Vasc_M_MDD.BPD	Micro.Vasc	M	MDD.BPD	domain-restricted	domain-CT
-0.0887344	5.19094	-0.482418	0.629622	0.957006	-5.73802	ENSG00000140367	UBE2Q2	Micro.Vasc_M_MDD.BPD	Micro.Vasc	M	MDD.BPD	domain-restricted	domain-CT
-0.0976881	5.17221	-0.456882	0.647862	0.95988	-5.73841	ENSG00000078747	ITCH	Micro.Vasc_M_MDD.BPD	Micro.Vasc	M	MDD.BPD	domain-restricted	domain-CT
0.0343823	5.12032	0.173047	0.862652	0.987091	-5.73855	ENSG00000145916	RMND5B	Micro.Vasc_M_MDD.BPD	Micro.Vasc	M	MDD.BPD	domain-restricted	domain-CT
-0.155054	5.43821	-0.668612	0.503915	0.932553	-5.73869	ENSG00000165092	ALDH1A1	Micro.Vasc_M_MDD.BPD	Micro.Vasc	M	MDD.BPD	domain-restricted	domain-CT
0.115485	6.24335	0.79139	0.428917	0.913477	-5.73878	ENSG00000101966	XIAP	Micro.Vasc_M_MDD.BPD	Micro.Vasc	M	MDD.BPD	domain-restricted	domain-CT
-0.0686925	5.72113	-0.404903	0.685641	0.96616	-5.7388	ENSG00000149657	LSM14B	Micro.Vasc_M_MDD.BPD	Micro.Vasc	M	MDD.BPD	domain-restricted	domain-CT
-0.0764359	5.77687	-0.393266	0.694213	0.967121	-5.73885	ENSG00000118402	ELOVL4	Micro.Vasc_M_MDD.BPD	Micro.Vasc	M	MDD.BPD	domain-restricted	domain-CT
0.121411	5.17504	0.640365	0.522092	0.9369	-5.73889	ENSG00000100815	TRIP11	Micro.Vasc_M_MDD.BPD	Micro.Vasc	M	MDD.BPD	domain-restricted	domain-CT
-0.0711341	5.20168	-0.386568	0.699164	0.967782	-5.73895	ENSG00000025039	RRAGD	Micro.Vasc_M_MDD.BPD	Micro.Vasc	M	MDD.BPD	domain-restricted	domain-CT
0.0378234	4.22584	0.163681	0.870018	0.987756	-5.73896	ENSG00000073614	KDM5A	Micro.Vasc_M_MDD.BPD	Micro.Vasc	M	MDD.BPD	domain-restricted	domain-CT
0.0318618	5.20384	0.125742	0.899963	0.990839	-5.73896	ENSG00000134222	PSRC1	Micro.Vasc_M_MDD.BPD	Micro.Vasc	M	MDD.BPD	domain-restricted	domain-CT
-0.0131715	5.32076	-0.0694198	0.94467	0.995304	-5.73899	ENSG00000070770	CSNK2A2	Micro.Vasc_M_MDD.BPD	Micro.Vasc	M	MDD.BPD	domain-restricted	domain-CT
-0.0427511	4.93986	-0.172646	0.862967	0.987098	-5.73901	ENSG00000154803	FLCN	Micro.Vasc_M_MDD.BPD	Micro.Vasc	M	MDD.BPD	domain-restricted	domain-CT
-0.0809548	5.53884	-0.399185	0.689848	0.966572	-5.73919	ENSG00000198739	LRRTM3	Micro.Vasc_M_MDD.BPD	Micro.Vasc	M	MDD.BPD	domain-restricted	domain-CT
-0.0912931	5.74348	-0.530626	0.595804	0.951161	-5.73928	ENSG00000175115	PACS1	Micro.Vasc_M_MDD.BPD	Micro.Vasc	M	MDD.BPD	domain-restricted	domain-CT
0.0235884	4.97526	0.118807	0.905454	0.991264	-5.73945	ENSG00000205250	E2F4	Micro.Vasc_M_MDD.BPD	Micro.Vasc	M	MDD.BPD	domain-restricted	domain-CT
-0.106377	6.91266	-0.849871	0.395615	0.903095	-5.73955	ENSG00000188690	UROS	Micro.Vasc_M_MDD.BPD	Micro.Vasc	M	MDD.BPD	domain-restricted	domain-CT
-0.115734	6.32529	-0.664493	0.506539	0.933086	-5.73961	ENSG00000003249	DBNDD1	Micro.Vasc_M_MDD.BPD	Micro.Vasc	M	MDD.BPD	domain-restricted	domain-CT
0.0938166	8.2089	1.13721	0.255741	0.847111	-5.73972	ENSG00000124422	USP22	Micro.Vasc_M_MDD.BPD	Micro.Vasc	M	MDD.BPD	domain-restricted	domain-CT
-0.0515891	5.25703	-0.282691	0.777476	0.977861	-5.73983	ENSG00000168286	THAP11	Micro.Vasc_M_MDD.BPD	Micro.Vasc	M	MDD.BPD	domain-restricted	domain-CT
0.0813921	5.26078	0.456	0.648496	0.960034	-5.74012	ENSG00000155827	RNF20	Micro.Vasc_M_MDD.BPD	Micro.Vasc	M	MDD.BPD	domain-restricted	domain-CT
-0.250576	5.43332	-0.623867	0.532875	0.939038	-5.74016	ENSG00000121742	GJB6	Micro.Vasc_M_MDD.BPD	Micro.Vasc	M	MDD.BPD	domain-restricted	domain-CT
0.00560666	5.08877	0.0252489	0.979862	0.998403	-5.74081	ENSG00000167700	MFSD3	Micro.Vasc_M_MDD.BPD	Micro.Vasc	M	MDD.BPD	domain-restricted	domain-CT
-0.0503804	1.98312	-0.244859	0.80662	0.981018	-5.74102	ENSG00000198692	EIF1AY	Micro.Vasc_M_MDD.BPD	Micro.Vasc	M	MDD.BPD	domain-restricted	domain-CT
-0.0558096	5.35731	-0.301505	0.763097	0.976122	-5.74107	ENSG00000204713	TRIM27	Micro.Vasc_M_MDD.BPD	Micro.Vasc	M	MDD.BPD	domain-restricted	domain-CT
0.074256	5.34829	0.37975	0.704217	0.96835	-5.74113	ENSG00000137504	CREBZF	Micro.Vasc_M_MDD.BPD	Micro.Vasc	M	MDD.BPD	domain-restricted	domain-CT
0.105452	5.86912	0.655834	0.512093	0.934295	-5.74131	ENSG00000270647	TAF15	Micro.Vasc_M_MDD.BPD	Micro.Vasc	M	MDD.BPD	domain-restricted	domain-CT
0.00650068	5.174	0.0297539	0.97627	0.998155	-5.74149	ENSG00000075240	GRAMD4	Micro.Vasc_M_MDD.BPD	Micro.Vasc	M	MDD.BPD	domain-restricted	domain-CT
0.033671	5.11844	0.151705	0.879452	0.988552	-5.74153	ENSG00000105221	AKT2	Micro.Vasc_M_MDD.BPD	Micro.Vasc	M	MDD.BPD	domain-restricted	domain-CT
0.11595	5.72934	0.681615	0.495651	0.930516	-5.74156	ENSG00000092010	PSME1	Micro.Vasc_M_MDD.BPD	Micro.Vasc	M	MDD.BPD	domain-restricted	domain-CT
-0.107481	6.16834	-0.692059	0.489073	0.929365	-5.74173	ENSG00000274070	CASTOR2	Micro.Vasc_M_MDD.BPD	Micro.Vasc	M	MDD.BPD	domain-restricted	domain-CT
0.111396	4.2273	0.485037	0.627764	0.956826	-5.74198	ENSG00000003402	CFLAR	Micro.Vasc_M_MDD.BPD	Micro.Vasc	M	MDD.BPD	domain-restricted	domain-CT
-0.0568738	5.59949	-0.263381	0.792315	0.97944	-5.74208	ENSG00000040731	CDH10	Micro.Vasc_M_MDD.BPD	Micro.Vasc	M	MDD.BPD	domain-restricted	domain-CT
-0.0596963	5.15972	-0.323601	0.746313	0.973736	-5.74212	ENSG00000116406	EDEM3	Micro.Vasc_M_MDD.BPD	Micro.Vasc	M	MDD.BPD	domain-restricted	domain-CT
-0.0999876	6.10909	-0.615631	0.538288	0.940229	-5.74222	ENSG00000204899	MZT1	Micro.Vasc_M_MDD.BPD	Micro.Vasc	M	MDD.BPD	domain-restricted	domain-CT
0.0989288	5.90264	0.453041	0.650627	0.960339	-5.74247	ENSG00000011332	DPF1	Micro.Vasc_M_MDD.BPD	Micro.Vasc	M	MDD.BPD	domain-restricted	domain-CT
-0.00529302	4.84397	-0.0240675	0.980804	0.998493	-5.74249	ENSG00000064419	TNPO3	Micro.Vasc_M_MDD.BPD	Micro.Vasc	M	MDD.BPD	domain-restricted	domain-CT
0.0203579	5.21671	0.104052	0.917151	0.99252	-5.7425	ENSG00000112584	FAM120B	Micro.Vasc_M_MDD.BPD	Micro.Vasc	M	MDD.BPD	domain-restricted	domain-CT
0.0949592	5.27663	0.529697	0.596448	0.951174	-5.74255	ENSG00000204120	GIGYF2	Micro.Vasc_M_MDD.BPD	Micro.Vasc	M	MDD.BPD	domain-restricted	domain-CT
-0.0834979	5.7703	-0.466393	0.641043	0.958947	-5.74256	ENSG00000135631	RAB11FIP5	Micro.Vasc_M_MDD.BPD	Micro.Vasc	M	MDD.BPD	domain-restricted	domain-CT
0.0734991	5.46563	0.349725	0.726624	0.97113	-5.74264	ENSG00000131876	SNRPA1	Micro.Vasc_M_MDD.BPD	Micro.Vasc	M	MDD.BPD	domain-restricted	domain-CT
0.106305	6.85018	0.807588	0.419533	0.910804	-5.74291	ENSG00000178467	P4HTM	Micro.Vasc_M_MDD.BPD	Micro.Vasc	M	MDD.BPD	domain-restricted	domain-CT
0.0894954	5.6103	0.468489	0.639545	0.958668	-5.74296	ENSG00000126705	AHDC1	Micro.Vasc_M_MDD.BPD	Micro.Vasc	M	MDD.BPD	domain-restricted	domain-CT
0.0134207	5.11282	0.0636975	0.949225	0.995737	-5.74307	ENSG00000164253	WDR41	Micro.Vasc_M_MDD.BPD	Micro.Vasc	M	MDD.BPD	domain-restricted	domain-CT
0.0666758	4.92338	0.351976	0.724936	0.970972	-5.74328	ENSG00000165671	NSD1	Micro.Vasc_M_MDD.BPD	Micro.Vasc	M	MDD.BPD	domain-restricted	domain-CT
0.108221	9.04123	1.33261	0.182985	0.801087	-5.74336	ENSG00000140988	RPS2	Micro.Vasc_M_MDD.BPD	Micro.Vasc	M	MDD.BPD	domain-restricted	domain-CT
0.0833935	5.48538	0.459068	0.646292	0.959622	-5.74337	ENSG00000149923	PPP4C	Micro.Vasc_M_MDD.BPD	Micro.Vasc	M	MDD.BPD	domain-restricted	domain-CT
0.0219564	4.3268	0.0933436	0.925651	0.993328	-5.74345	ENSG00000140464	PML	Micro.Vasc_M_MDD.BPD	Micro.Vasc	M	MDD.BPD	domain-restricted	domain-CT
0.0716449	4.50828	0.312988	0.75436	0.974879	-5.74354	ENSG00000110090	CPT1A	Micro.Vasc_M_MDD.BPD	Micro.Vasc	M	MDD.BPD	domain-restricted	domain-CT
0.0659466	5.26841	0.342014	0.732418	0.971883	-5.74368	ENSG00000159111	MRPL10	Micro.Vasc_M_MDD.BPD	Micro.Vasc	M	MDD.BPD	domain-restricted	domain-CT
0.00115824	5.11229	0.00534309	0.995738	0.999618	-5.74372	ENSG00000171714	ANO5	Micro.Vasc_M_MDD.BPD	Micro.Vasc	M	MDD.BPD	domain-restricted	domain-CT
-0.02816	5.17835	-0.14563	0.884245	0.989069	-5.74373	ENSG00000181929	PRKAG1	Micro.Vasc_M_MDD.BPD	Micro.Vasc	M	MDD.BPD	domain-restricted	domain-CT
-0.133682	6.38862	-0.861223	0.389338	0.901064	-5.74408	ENSG00000182287	AP1S2	Micro.Vasc_M_MDD.BPD	Micro.Vasc	M	MDD.BPD	domain-restricted	domain-CT
0.0780616	5.63929	0.399893	0.689327	0.966527	-5.7442	ENSG00000140474	ULK3	Micro.Vasc_M_MDD.BPD	Micro.Vasc	M	MDD.BPD	domain-restricted	domain-CT
0.0924039	5.45877	0.37422	0.708329	0.968758	-5.74433	ENSG00000148339	SLC25A25	Micro.Vasc_M_MDD.BPD	Micro.Vasc	M	MDD.BPD	domain-restricted	domain-CT
-0.102787	4.61144	-0.275894	0.782693	0.978487	-5.74461	ENSG00000162511	LAPTM5	Micro.Vasc_M_MDD.BPD	Micro.Vasc	M	MDD.BPD	domain-restricted	domain-CT
0.10572	6.99016	0.859931	0.390048	0.901307	-5.74462	ENSG00000170035	UBE2E3	Micro.Vasc_M_MDD.BPD	Micro.Vasc	M	MDD.BPD	domain-restricted	domain-CT
0.102414	5.00092	0.423684	0.671896	0.963815	-5.74464	ENSG00000092421	SEMA6A	Micro.Vasc_M_MDD.BPD	Micro.Vasc	M	MDD.BPD	domain-restricted	domain-CT
-0.0375071	5.42144	-0.196702	0.844103	0.985005	-5.74469	ENSG00000155252	PI4K2A	Micro.Vasc_M_MDD.BPD	Micro.Vasc	M	MDD.BPD	domain-restricted	domain-CT
0.00820377	5.35397	0.038782	0.969073	0.99771	-5.74479	ENSG00000131462	TUBG1	Micro.Vasc_M_MDD.BPD	Micro.Vasc	M	MDD.BPD	domain-restricted	domain-CT
-0.108151	5.93329	-0.504309	0.614166	0.954595	-5.74486	ENSG00000198673	TAFA2	Micro.Vasc_M_MDD.BPD	Micro.Vasc	M	MDD.BPD	domain-restricted	domain-CT
0.0967524	5.89236	0.548012	0.583815	0.948694	-5.74494	ENSG00000186834	HEXIM1	Micro.Vasc_M_MDD.BPD	Micro.Vasc	M	MDD.BPD	domain-restricted	domain-CT
-0.0793836	4.77491	-0.246707	0.805191	0.980806	-5.74501	ENSG00000140022	STON2	Micro.Vasc_M_MDD.BPD	Micro.Vasc	M	MDD.BPD	domain-restricted	domain-CT
0.102747	6.17509	0.657656	0.510922	0.933979	-5.74511	ENSG00000198478	SH3BGRL2	Micro.Vasc_M_MDD.BPD	Micro.Vasc	M	MDD.BPD	domain-restricted	domain-CT
-0.0995415	6.39175	-0.790551	0.429407	0.913516	-5.74533	ENSG00000198663	C6orf89	Micro.Vasc_M_MDD.BPD	Micro.Vasc	M	MDD.BPD	domain-restricted	domain-CT
-0.365665	10.3269	-1.47942	0.139382	0.762358	-5.74541	ENSG00000255823	MTRNR2L8	Micro.Vasc_M_MDD.BPD	Micro.Vasc	M	MDD.BPD	domain-restricted	domain-CT
0.0925191	5.9563	0.61614	0.537952	0.940179	-5.74568	ENSG00000118873	RAB3GAP2	Micro.Vasc_M_MDD.BPD	Micro.Vasc	M	MDD.BPD	domain-restricted	domain-CT
0.0362701	5.0742	0.162324	0.871086	0.987829	-5.74616	ENSG00000133884	DPF2	Micro.Vasc_M_MDD.BPD	Micro.Vasc	M	MDD.BPD	domain-restricted	domain-CT
-0.107003	6.3765	-0.683914	0.494199	0.930313	-5.74619	ENSG00000100077	GRK3	Micro.Vasc_M_MDD.BPD	Micro.Vasc	M	MDD.BPD	domain-restricted	domain-CT
-0.115027	6.93418	-0.874338	0.382159	0.898543	-5.74641	ENSG00000152578	GRIA4	Micro.Vasc_M_MDD.BPD	Micro.Vasc	M	MDD.BPD	domain-restricted	domain-CT
0.119463	7.11815	0.906437	0.364938	0.893097	-5.74643	ENSG00000169851	PCDH7	Micro.Vasc_M_MDD.BPD	Micro.Vasc	M	MDD.BPD	domain-restricted	domain-CT
0.103222	6.54465	0.717551	0.473214	0.925318	-5.7465	ENSG00000136280	CCM2	Micro.Vasc_M_MDD.BPD	Micro.Vasc	M	MDD.BPD	domain-restricted	domain-CT
0.0233277	4.73691	0.11451	0.908858	0.991685	-5.74676	ENSG00000094975	SUCO	Micro.Vasc_M_MDD.BPD	Micro.Vasc	M	MDD.BPD	domain-restricted	domain-CT
-0.0462979	4.91591	-0.2286	0.81923	0.982337	-5.74677	ENSG00000112473	SLC39A7	Micro.Vasc_M_MDD.BPD	Micro.Vasc	M	MDD.BPD	domain-restricted	domain-CT
-0.0601584	5.16411	-0.292076	0.770293	0.976918	-5.74678	ENSG00000152944	MED21	Micro.Vasc_M_MDD.BPD	Micro.Vasc	M	MDD.BPD	domain-restricted	domain-CT
-0.0887733	5.4135	-0.481277	0.630432	0.95714	-5.74686	ENSG00000168724	DNAJC21	Micro.Vasc_M_MDD.BPD	Micro.Vasc	M	MDD.BPD	domain-restricted	domain-CT
0.099373	5.96851	0.664138	0.506766	0.933137	-5.74688	ENSG00000173599	PC	Micro.Vasc_M_MDD.BPD	Micro.Vasc	M	MDD.BPD	domain-restricted	domain-CT
-0.0272776	4.44999	-0.0736906	0.941273	0.994932	-5.74702	ENSG00000139155	SLCO1C1	Micro.Vasc_M_MDD.BPD	Micro.Vasc	M	MDD.BPD	domain-restricted	domain-CT
-0.0984019	6.01285	-0.639005	0.522977	0.9371	-5.74708	ENSG00000101294	HM13	Micro.Vasc_M_MDD.BPD	Micro.Vasc	M	MDD.BPD	domain-restricted	domain-CT
-0.0323722	4.92648	-0.160898	0.872209	0.987847	-5.7472	ENSG00000115145	STAM2	Micro.Vasc_M_MDD.BPD	Micro.Vasc	M	MDD.BPD	domain-restricted	domain-CT
0.0788646	5.53017	0.4557	0.648711	0.960077	-5.74729	ENSG00000119787	ATL2	Micro.Vasc_M_MDD.BPD	Micro.Vasc	M	MDD.BPD	domain-restricted	domain-CT
0.113255	6.88897	0.853448	0.39363	0.902622	-5.74742	ENSG00000181222	POLR2A	Micro.Vasc_M_MDD.BPD	Micro.Vasc	M	MDD.BPD	domain-restricted	domain-CT
-0.155142	5.11381	-0.795488	0.426538	0.913016	-5.74755	ENSG00000149131	SERPING1	Micro.Vasc_M_MDD.BPD	Micro.Vasc	M	MDD.BPD	domain-restricted	domain-CT
-0.0477963	5.31221	-0.233481	0.815439	0.982027	-5.74773	ENSG00000137806	NDUFAF1	Micro.Vasc_M_MDD.BPD	Micro.Vasc	M	MDD.BPD	domain-restricted	domain-CT
0.0840033	5.7446	0.475445	0.634581	0.957799	-5.74776	ENSG00000111731	C2CD5	Micro.Vasc_M_MDD.BPD	Micro.Vasc	M	MDD.BPD	domain-restricted	domain-CT
0.0900911	5.13408	0.45827	0.646865	0.959686	-5.74779	ENSG00000004455	AK2	Micro.Vasc_M_MDD.BPD	Micro.Vasc	M	MDD.BPD	domain-restricted	domain-CT
0.0956791	6.4865	0.712598	0.476273	0.926165	-5.74789	ENSG00000074054	CLASP1	Micro.Vasc_M_MDD.BPD	Micro.Vasc	M	MDD.BPD	domain-restricted	domain-CT
-0.0424578	5.35204	-0.177177	0.859408	0.986637	-5.7479	ENSG00000115896	PLCL1	Micro.Vasc_M_MDD.BPD	Micro.Vasc	M	MDD.BPD	domain-restricted	domain-CT
0.11256	5.08374	0.567981	0.570184	0.946061	-5.74794	ENSG00000085719	CPNE3	Micro.Vasc_M_MDD.BPD	Micro.Vasc	M	MDD.BPD	domain-restricted	domain-CT
-0.0672407	5.454	-0.316455	0.751728	0.974506	-5.74802	ENSG00000188486	H2AFX	Micro.Vasc_M_MDD.BPD	Micro.Vasc	M	MDD.BPD	domain-restricted	domain-CT
-0.0597243	5.43239	-0.299306	0.764773	0.976248	-5.74847	ENSG00000060982	BCAT1	Micro.Vasc_M_MDD.BPD	Micro.Vasc	M	MDD.BPD	domain-restricted	domain-CT
0.109732	6.43905	0.769345	0.441883	0.91695	-5.74871	ENSG00000260918	AC107398.3	Micro.Vasc_M_MDD.BPD	Micro.Vasc	M	MDD.BPD	domain-restricted	domain-CT
0.0836044	5.65983	0.479444	0.631735	0.957375	-5.74914	ENSG00000060491	OGFR	Micro.Vasc_M_MDD.BPD	Micro.Vasc	M	MDD.BPD	domain-restricted	domain-CT
-0.0210223	5.58342	-0.100905	0.919648	0.992731	-5.74917	ENSG00000272031	ANKRD34A	Micro.Vasc_M_MDD.BPD	Micro.Vasc	M	MDD.BPD	domain-restricted	domain-CT
0.0254932	4.44486	0.113493	0.909664	0.991741	-5.74919	ENSG00000139132	FGD4	Micro.Vasc_M_MDD.BPD	Micro.Vasc	M	MDD.BPD	domain-restricted	domain-CT
0.096516	6.02982	0.611648	0.540919	0.940747	-5.7492	ENSG00000131165	CHMP1A	Micro.Vasc_M_MDD.BPD	Micro.Vasc	M	MDD.BPD	domain-restricted	domain-CT
0.0915827	5.90949	0.573061	0.566741	0.945478	-5.74933	ENSG00000204272	NBDY	Micro.Vasc_M_MDD.BPD	Micro.Vasc	M	MDD.BPD	domain-restricted	domain-CT
-0.130556	4.90534	-0.445558	0.656024	0.961418	-5.74939	ENSG00000134250	NOTCH2	Micro.Vasc_M_MDD.BPD	Micro.Vasc	M	MDD.BPD	domain-restricted	domain-CT
0.15951	5.46872	0.621089	0.5347	0.939526	-5.74942	ENSG00000179403	VWA1	Micro.Vasc_M_MDD.BPD	Micro.Vasc	M	MDD.BPD	domain-restricted	domain-CT
0.0959082	6.10364	0.694586	0.487487	0.928992	-5.74952	ENSG00000102030	NAA10	Micro.Vasc_M_MDD.BPD	Micro.Vasc	M	MDD.BPD	domain-restricted	domain-CT
0.0530213	5.00862	0.263217	0.792441	0.979449	-5.74956	ENSG00000162688	AGL	Micro.Vasc_M_MDD.BPD	Micro.Vasc	M	MDD.BPD	domain-restricted	domain-CT
0.0646391	5.0841	0.346083	0.729358	0.971459	-5.74961	ENSG00000146872	TLK2	Micro.Vasc_M_MDD.BPD	Micro.Vasc	M	MDD.BPD	domain-restricted	domain-CT
0.0288734	4.95939	0.11665	0.907163	0.991384	-5.75003	ENSG00000069667	RORA	Micro.Vasc_M_MDD.BPD	Micro.Vasc	M	MDD.BPD	domain-restricted	domain-CT
-0.0232764	5.19054	-0.0889836	0.929115	0.993704	-5.75003	ENSG00000160285	LSS	Micro.Vasc_M_MDD.BPD	Micro.Vasc	M	MDD.BPD	domain-restricted	domain-CT
0.102733	6.70997	0.809466	0.418453	0.910623	-5.75007	ENSG00000085733	CTTN	Micro.Vasc_M_MDD.BPD	Micro.Vasc	M	MDD.BPD	domain-restricted	domain-CT
-0.0364586	4.91392	-0.186928	0.851757	0.985922	-5.75028	ENSG00000171109	MFN1	Micro.Vasc_M_MDD.BPD	Micro.Vasc	M	MDD.BPD	domain-restricted	domain-CT
0.0517182	5.42478	0.252947	0.800365	0.980386	-5.7504	ENSG00000164898	FMC1	Micro.Vasc_M_MDD.BPD	Micro.Vasc	M	MDD.BPD	domain-restricted	domain-CT
0.0372426	5.31186	0.18628	0.852266	0.985987	-5.75066	ENSG00000163159	VPS72	Micro.Vasc_M_MDD.BPD	Micro.Vasc	M	MDD.BPD	domain-restricted	domain-CT
-0.108147	5.58004	-0.630913	0.528252	0.938057	-5.75072	ENSG00000188994	ZNF292	Micro.Vasc_M_MDD.BPD	Micro.Vasc	M	MDD.BPD	domain-restricted	domain-CT
-0.101121	6.53134	-0.744451	0.456791	0.921163	-5.75081	ENSG00000158528	PPP1R9A	Micro.Vasc_M_MDD.BPD	Micro.Vasc	M	MDD.BPD	domain-restricted	domain-CT
0.0271123	5.53252	0.115629	0.907972	0.991585	-5.75107	ENSG00000177098	SCN4B	Micro.Vasc_M_MDD.BPD	Micro.Vasc	M	MDD.BPD	domain-restricted	domain-CT
0.00928247	5.15622	0.0470792	0.96246	0.997074	-5.75109	ENSG00000170791	CHCHD7	Micro.Vasc_M_MDD.BPD	Micro.Vasc	M	MDD.BPD	domain-restricted	domain-CT
-0.102606	6.14844	-0.650358	0.515621	0.935222	-5.75121	ENSG00000114626	ABTB1	Micro.Vasc_M_MDD.BPD	Micro.Vasc	M	MDD.BPD	domain-restricted	domain-CT
-0.154933	5.66771	-0.815876	0.414786	0.909479	-5.75126	ENSG00000164111	ANXA5	Micro.Vasc_M_MDD.BPD	Micro.Vasc	M	MDD.BPD	domain-restricted	domain-CT
0.0886188	5.59699	0.546756	0.584677	0.948938	-5.75179	ENSG00000248098	BCKDHA	Micro.Vasc_M_MDD.BPD	Micro.Vasc	M	MDD.BPD	domain-restricted	domain-CT
-0.0969373	5.04924	-0.533595	0.593749	0.950737	-5.75191	ENSG00000197603	CPLANE1	Micro.Vasc_M_MDD.BPD	Micro.Vasc	M	MDD.BPD	domain-restricted	domain-CT
0.000650416	5.16114	0.00214611	0.998288	0.999854	-5.75192	ENSG00000104327	CALB1	Micro.Vasc_M_MDD.BPD	Micro.Vasc	M	MDD.BPD	domain-restricted	domain-CT
-0.159115	4.79515	-0.736565	0.461578	0.922386	-5.75197	ENSG00000130303	BST2	Micro.Vasc_M_MDD.BPD	Micro.Vasc	M	MDD.BPD	domain-restricted	domain-CT
-0.0794475	5.41481	-0.448543	0.653866	0.961035	-5.75203	ENSG00000141429	GALNT1	Micro.Vasc_M_MDD.BPD	Micro.Vasc	M	MDD.BPD	domain-restricted	domain-CT
0.0966852	6.14509	0.686569	0.492525	0.930052	-5.75203	ENSG00000265808	SEC22B	Micro.Vasc_M_MDD.BPD	Micro.Vasc	M	MDD.BPD	domain-restricted	domain-CT
-0.0701062	5.78724	-0.418517	0.675665	0.964585	-5.7522	ENSG00000180104	EXOC3	Micro.Vasc_M_MDD.BPD	Micro.Vasc	M	MDD.BPD	domain-restricted	domain-CT
0.0277167	4.87484	0.125696	0.9	0.990839	-5.75223	ENSG00000163597	SNHG16	Micro.Vasc_M_MDD.BPD	Micro.Vasc	M	MDD.BPD	domain-restricted	domain-CT
-0.116415	6.67031	-0.778034	0.436746	0.915601	-5.75253	ENSG00000116786	PLEKHM2	Micro.Vasc_M_MDD.BPD	Micro.Vasc	M	MDD.BPD	domain-restricted	domain-CT
-0.06809	4.47209	-0.302366	0.762441	0.976031	-5.75286	ENSG00000102908	NFAT5	Micro.Vasc_M_MDD.BPD	Micro.Vasc	M	MDD.BPD	domain-restricted	domain-CT
-0.083059	5.31484	-0.472091	0.636972	0.958221	-5.75319	ENSG00000173517	PEAK1	Micro.Vasc_M_MDD.BPD	Micro.Vasc	M	MDD.BPD	domain-restricted	domain-CT
-0.0305491	4.9971	-0.103154	0.917864	0.992608	-5.75329	ENSG00000204262	COL5A2	Micro.Vasc_M_MDD.BPD	Micro.Vasc	M	MDD.BPD	domain-restricted	domain-CT
-0.14421	6.54767	-0.767009	0.443277	0.917402	-5.75347	ENSG00000232388	SMIM26	Micro.Vasc_M_MDD.BPD	Micro.Vasc	M	MDD.BPD	domain-restricted	domain-CT
0.0914585	5.29765	0.499582	0.617487	0.955137	-5.75355	ENSG00000122482	ZNF644	Micro.Vasc_M_MDD.BPD	Micro.Vasc	M	MDD.BPD	domain-restricted	domain-CT
-0.0829599	5.78117	-0.438795	0.660912	0.962075	-5.75409	ENSG00000152503	TRIM36	Micro.Vasc_M_MDD.BPD	Micro.Vasc	M	MDD.BPD	domain-restricted	domain-CT
-0.0565145	5.39271	-0.237168	0.812579	0.981788	-5.75409	ENSG00000183773	AIFM3	Micro.Vasc_M_MDD.BPD	Micro.Vasc	M	MDD.BPD	domain-restricted	domain-CT
0.109963	7.70586	1.013	0.311324	0.87328	-5.75425	ENSG00000187189	TSPYL4	Micro.Vasc_M_MDD.BPD	Micro.Vasc	M	MDD.BPD	domain-restricted	domain-CT
0.0593529	5.64909	0.276732	0.782047	0.978382	-5.75443	ENSG00000138028	CGREF1	Micro.Vasc_M_MDD.BPD	Micro.Vasc	M	MDD.BPD	domain-restricted	domain-CT
0.0632244	5.63042	0.341931	0.732479	0.971905	-5.75444	ENSG00000007047	MARK4	Micro.Vasc_M_MDD.BPD	Micro.Vasc	M	MDD.BPD	domain-restricted	domain-CT
-0.0231632	4.68631	-0.105924	0.915666	0.992381	-5.75457	ENSG00000072195	SPEG	Micro.Vasc_M_MDD.BPD	Micro.Vasc	M	MDD.BPD	domain-restricted	domain-CT
0.0939509	8.27421	1.10421	0.269785	0.854041	-5.75461	ENSG00000186868	MAPT	Micro.Vasc_M_MDD.BPD	Micro.Vasc	M	MDD.BPD	domain-restricted	domain-CT
0.047029	5.17491	0.231124	0.817269	0.982137	-5.75464	ENSG00000139687	RB1	Micro.Vasc_M_MDD.BPD	Micro.Vasc	M	MDD.BPD	domain-restricted	domain-CT
-0.0755013	5.69827	-0.400588	0.688815	0.966432	-5.7549	ENSG00000065923	SLC9A7	Micro.Vasc_M_MDD.BPD	Micro.Vasc	M	MDD.BPD	domain-restricted	domain-CT
-0.0834288	4.98446	-0.388978	0.697381	0.967554	-5.75522	ENSG00000189221	MAOA	Micro.Vasc_M_MDD.BPD	Micro.Vasc	M	MDD.BPD	domain-restricted	domain-CT
0.105493	5.95236	0.629994	0.528852	0.938203	-5.75528	ENSG00000071655	MBD3	Micro.Vasc_M_MDD.BPD	Micro.Vasc	M	MDD.BPD	domain-restricted	domain-CT
-0.00335148	5.37402	-0.0160221	0.98722	0.999081	-5.75554	ENSG00000215039	CD27-AS1	Micro.Vasc_M_MDD.BPD	Micro.Vasc	M	MDD.BPD	domain-restricted	domain-CT
-0.0929362	4.5593	-0.430193	0.667155	0.963153	-5.75572	ENSG00000082781	ITGB5	Micro.Vasc_M_MDD.BPD	Micro.Vasc	M	MDD.BPD	domain-restricted	domain-CT
0.206262	6.17991	0.845597	0.398005	0.903927	-5.75584	ENSG00000010278	CD9	Micro.Vasc_M_MDD.BPD	Micro.Vasc	M	MDD.BPD	domain-restricted	domain-CT
-0.127385	6.21583	-0.679314	0.497111	0.930873	-5.75587	ENSG00000185352	HS6ST3	Micro.Vasc_M_MDD.BPD	Micro.Vasc	M	MDD.BPD	domain-restricted	domain-CT
-0.0822536	5.89765	-0.446358	0.655442	0.961336	-5.75587	ENSG00000077080	ACTL6B	Micro.Vasc_M_MDD.BPD	Micro.Vasc	M	MDD.BPD	domain-restricted	domain-CT
-0.0332337	3.8864	-0.136156	0.891728	0.989957	-5.75603	ENSG00000105655	ISYNA1	Micro.Vasc_M_MDD.BPD	Micro.Vasc	M	MDD.BPD	domain-restricted	domain-CT
0.0208055	5.21739	0.0937676	0.925314	0.993297	-5.7561	ENSG00000132600	PRMT7	Micro.Vasc_M_MDD.BPD	Micro.Vasc	M	MDD.BPD	domain-restricted	domain-CT
0.019563	4.62722	0.0852349	0.932093	0.994001	-5.75629	ENSG00000173041	ZNF680	Micro.Vasc_M_MDD.BPD	Micro.Vasc	M	MDD.BPD	domain-restricted	domain-CT
0.115171	4.92422	0.354992	0.72268	0.970568	-5.75633	ENSG00000119938	PPP1R3C	Micro.Vasc_M_MDD.BPD	Micro.Vasc	M	MDD.BPD	domain-restricted	domain-CT
0.151464	5.62251	0.420285	0.674379	0.964288	-5.75634	ENSG00000139318	DUSP6	Micro.Vasc_M_MDD.BPD	Micro.Vasc	M	MDD.BPD	domain-restricted	domain-CT
-0.0862594	6.23016	-0.532301	0.594644	0.950965	-5.7564	ENSG00000181789	COPG1	Micro.Vasc_M_MDD.BPD	Micro.Vasc	M	MDD.BPD	domain-restricted	domain-CT
0.00142044	4.68822	0.0067608	0.994607	0.999555	-5.75647	ENSG00000197724	PHF2	Micro.Vasc_M_MDD.BPD	Micro.Vasc	M	MDD.BPD	domain-restricted	domain-CT
-0.122864	6.48193	-0.811507	0.417281	0.910221	-5.7567	ENSG00000079841	RIMS1	Micro.Vasc_M_MDD.BPD	Micro.Vasc	M	MDD.BPD	domain-restricted	domain-CT
-0.0126444	4.75331	-0.060655	0.951647	0.996004	-5.75671	ENSG00000203791	EEF1AKMT2	Micro.Vasc_M_MDD.BPD	Micro.Vasc	M	MDD.BPD	domain-restricted	domain-CT
-0.0396084	5.05524	-0.122179	0.902785	0.99104	-5.75693	ENSG00000176720	BOK	Micro.Vasc_M_MDD.BPD	Micro.Vasc	M	MDD.BPD	domain-restricted	domain-CT
0.065744	4.93961	0.328944	0.742272	0.973173	-5.75716	ENSG00000162607	USP1	Micro.Vasc_M_MDD.BPD	Micro.Vasc	M	MDD.BPD	domain-restricted	domain-CT
-0.0141937	4.90238	-0.0674178	0.946264	0.995478	-5.75717	ENSG00000096063	SRPK1	Micro.Vasc_M_MDD.BPD	Micro.Vasc	M	MDD.BPD	domain-restricted	domain-CT
-0.0450212	4.64206	-0.216104	0.828954	0.983354	-5.75741	ENSG00000104133	SPG11	Micro.Vasc_M_MDD.BPD	Micro.Vasc	M	MDD.BPD	domain-restricted	domain-CT
-0.121885	7.06405	-0.860712	0.389618	0.901084	-5.75742	ENSG00000239672	NME1	Micro.Vasc_M_MDD.BPD	Micro.Vasc	M	MDD.BPD	domain-restricted	domain-CT
0.101713	6.56984	0.693368	0.488251	0.929171	-5.75745	ENSG00000186106	ANKRD46	Micro.Vasc_M_MDD.BPD	Micro.Vasc	M	MDD.BPD	domain-restricted	domain-CT
0.081545	4.43797	0.25791	0.796536	0.979847	-5.75753	ENSG00000128283	CDC42EP1	Micro.Vasc_M_MDD.BPD	Micro.Vasc	M	MDD.BPD	domain-restricted	domain-CT
0.020163	5.13266	0.102351	0.9185	0.992643	-5.75773	ENSG00000128829	EIF2AK4	Micro.Vasc_M_MDD.BPD	Micro.Vasc	M	MDD.BPD	domain-restricted	domain-CT
-0.0381309	5.48186	-0.208245	0.835083	0.983967	-5.75779	ENSG00000156504	FAM122B	Micro.Vasc_M_MDD.BPD	Micro.Vasc	M	MDD.BPD	domain-restricted	domain-CT
0.098629	6.02712	0.658756	0.510215	0.933893	-5.75794	ENSG00000143797	MBOAT2	Micro.Vasc_M_MDD.BPD	Micro.Vasc	M	MDD.BPD	domain-restricted	domain-CT
0.00950392	5.15965	0.0414666	0.966933	0.997467	-5.75796	ENSG00000188130	MAPK12	Micro.Vasc_M_MDD.BPD	Micro.Vasc	M	MDD.BPD	domain-restricted	domain-CT
0.11123	6.83073	0.847479	0.396946	0.903553	-5.75797	ENSG00000136720	HS6ST1	Micro.Vasc_M_MDD.BPD	Micro.Vasc	M	MDD.BPD	domain-restricted	domain-CT
-0.0929222	4.67667	-0.398488	0.690362	0.966598	-5.75805	ENSG00000162496	DHRS3	Micro.Vasc_M_MDD.BPD	Micro.Vasc	M	MDD.BPD	domain-restricted	domain-CT
0.00973296	5.14081	0.0468074	0.962677	0.997116	-5.75839	ENSG00000174173	TRMT10C	Micro.Vasc_M_MDD.BPD	Micro.Vasc	M	MDD.BPD	domain-restricted	domain-CT
0.0855261	5.96661	0.497525	0.618936	0.955358	-5.75876	ENSG00000152642	GPD1L	Micro.Vasc_M_MDD.BPD	Micro.Vasc	M	MDD.BPD	domain-restricted	domain-CT
0.0268197	4.7084	0.0890764	0.929041	0.993703	-5.75878	ENSG00000214756	CSKMT	Micro.Vasc_M_MDD.BPD	Micro.Vasc	M	MDD.BPD	domain-restricted	domain-CT
-0.067965	5.49074	-0.384646	0.700587	0.967954	-5.75884	ENSG00000099956	SMARCB1	Micro.Vasc_M_MDD.BPD	Micro.Vasc	M	MDD.BPD	domain-restricted	domain-CT
-0.0696004	5.7396	-0.384321	0.700828	0.967993	-5.75885	ENSG00000163818	LZTFL1	Micro.Vasc_M_MDD.BPD	Micro.Vasc	M	MDD.BPD	domain-restricted	domain-CT
-0.095548	6.02162	-0.663892	0.506923	0.933168	-5.75896	ENSG00000204356	NELFE	Micro.Vasc_M_MDD.BPD	Micro.Vasc	M	MDD.BPD	domain-restricted	domain-CT
0.0635103	4.86926	0.302352	0.762451	0.976031	-5.75916	ENSG00000163960	UBXN7	Micro.Vasc_M_MDD.BPD	Micro.Vasc	M	MDD.BPD	domain-restricted	domain-CT
0.019762	5.75464	0.0816537	0.93494	0.994202	-5.75927	ENSG00000162636	FAM102B	Micro.Vasc_M_MDD.BPD	Micro.Vasc	M	MDD.BPD	domain-restricted	domain-CT
-0.0290542	5.41766	-0.148981	0.881601	0.988808	-5.7593	ENSG00000163754	GYG1	Micro.Vasc_M_MDD.BPD	Micro.Vasc	M	MDD.BPD	domain-restricted	domain-CT
-0.0640835	5.15464	-0.330944	0.740761	0.972976	-5.75932	ENSG00000156587	UBE2L6	Micro.Vasc_M_MDD.BPD	Micro.Vasc	M	MDD.BPD	domain-restricted	domain-CT
0.00812182	5.00699	0.039412	0.96857	0.997646	-5.7594	ENSG00000087087	SRRT	Micro.Vasc_M_MDD.BPD	Micro.Vasc	M	MDD.BPD	domain-restricted	domain-CT
-0.124304	7.14026	-0.857019	0.391654	0.901944	-5.7595	ENSG00000168824	NSG1	Micro.Vasc_M_MDD.BPD	Micro.Vasc	M	MDD.BPD	domain-restricted	domain-CT
-0.123583	6.00934	-0.617345	0.537161	0.939987	-5.7595	ENSG00000175265	GOLGA8A	Micro.Vasc_M_MDD.BPD	Micro.Vasc	M	MDD.BPD	domain-restricted	domain-CT
-0.0903159	6.06508	-0.562566	0.573865	0.946846	-5.75953	ENSG00000198954	KIF1BP	Micro.Vasc_M_MDD.BPD	Micro.Vasc	M	MDD.BPD	domain-restricted	domain-CT
0.0540434	5.41254	0.305307	0.760201	0.975788	-5.75955	ENSG00000109917	ZPR1	Micro.Vasc_M_MDD.BPD	Micro.Vasc	M	MDD.BPD	domain-restricted	domain-CT
-0.0502802	5.37946	-0.263661	0.7921	0.979404	-5.75975	ENSG00000084073	ZMPSTE24	Micro.Vasc_M_MDD.BPD	Micro.Vasc	M	MDD.BPD	domain-restricted	domain-CT
-0.0117246	5.24294	-0.0566053	0.954872	0.996302	-5.75979	ENSG00000182022	CHST15	Micro.Vasc_M_MDD.BPD	Micro.Vasc	M	MDD.BPD	domain-restricted	domain-CT
0.061527	5.61092	0.315986	0.752084	0.974561	-5.75987	ENSG00000162869	PPP1R21	Micro.Vasc_M_MDD.BPD	Micro.Vasc	M	MDD.BPD	domain-restricted	domain-CT
-0.028941	5.15948	-0.14702	0.883148	0.988923	-5.75987	ENSG00000148444	COMMD3	Micro.Vasc_M_MDD.BPD	Micro.Vasc	M	MDD.BPD	domain-restricted	domain-CT
0.0921472	7.36937	0.954507	0.340074	0.884465	-5.75992	ENSG00000198843	SELENOT	Micro.Vasc_M_MDD.BPD	Micro.Vasc	M	MDD.BPD	domain-restricted	domain-CT
0.0598744	5.24832	0.303945	0.761238	0.975904	-5.76018	ENSG00000172057	ORMDL3	Micro.Vasc_M_MDD.BPD	Micro.Vasc	M	MDD.BPD	domain-restricted	domain-CT
0.0660147	4.60299	0.262226	0.793206	0.979569	-5.76019	ENSG00000175274	TP53I11	Micro.Vasc_M_MDD.BPD	Micro.Vasc	M	MDD.BPD	domain-restricted	domain-CT
-0.00081616	5.11844	-0.00387221	0.996911	0.999704	-5.7602	ENSG00000021574	SPAST	Micro.Vasc_M_MDD.BPD	Micro.Vasc	M	MDD.BPD	domain-restricted	domain-CT
-0.0588281	5.25211	-0.270231	0.787043	0.979016	-5.76025	ENSG00000006282	SPATA20	Micro.Vasc_M_MDD.BPD	Micro.Vasc	M	MDD.BPD	domain-restricted	domain-CT
-0.124824	4.26703	-0.596778	0.550801	0.942519	-5.76029	ENSG00000149564	ESAM	Micro.Vasc_M_MDD.BPD	Micro.Vasc	M	MDD.BPD	domain-restricted	domain-CT
-0.00627098	5.01683	-0.0315733	0.974819	0.998024	-5.76037	ENSG00000168395	ING5	Micro.Vasc_M_MDD.BPD	Micro.Vasc	M	MDD.BPD	domain-restricted	domain-CT
-0.091484	4.73395	-0.331099	0.740647	0.972976	-5.76038	ENSG00000162944	RFTN2	Micro.Vasc_M_MDD.BPD	Micro.Vasc	M	MDD.BPD	domain-restricted	domain-CT
-0.170192	5.52219	-0.821332	0.411676	0.908521	-5.76039	ENSG00000152558	TMEM123	Micro.Vasc_M_MDD.BPD	Micro.Vasc	M	MDD.BPD	domain-restricted	domain-CT
0.0517383	4.46752	0.20098	0.840758	0.984646	-5.76074	ENSG00000088826	SMOX	Micro.Vasc_M_MDD.BPD	Micro.Vasc	M	MDD.BPD	domain-restricted	domain-CT
0.034157	5.41001	0.176397	0.86002	0.986707	-5.76078	ENSG00000147457	CHMP7	Micro.Vasc_M_MDD.BPD	Micro.Vasc	M	MDD.BPD	domain-restricted	domain-CT
-0.0800514	5.59881	-0.457635	0.647321	0.959768	-5.7609	ENSG00000102893	PHKB	Micro.Vasc_M_MDD.BPD	Micro.Vasc	M	MDD.BPD	domain-restricted	domain-CT
-0.0343347	4.57121	-0.118328	0.905834	0.991264	-5.76112	ENSG00000177105	RHOG	Micro.Vasc_M_MDD.BPD	Micro.Vasc	M	MDD.BPD	domain-restricted	domain-CT
0.033878	5.34287	0.175862	0.86044	0.986729	-5.76132	ENSG00000162302	RPS6KA4	Micro.Vasc_M_MDD.BPD	Micro.Vasc	M	MDD.BPD	domain-restricted	domain-CT
0.0995976	6.6122	0.803672	0.421791	0.911485	-5.76148	ENSG00000183726	TMEM50A	Micro.Vasc_M_MDD.BPD	Micro.Vasc	M	MDD.BPD	domain-restricted	domain-CT
-0.0515521	5.23244	-0.263274	0.792398	0.979449	-5.76153	ENSG00000113282	CLINT1	Micro.Vasc_M_MDD.BPD	Micro.Vasc	M	MDD.BPD	domain-restricted	domain-CT
0.123116	7.34759	0.84321	0.399327	0.904377	-5.76167	ENSG00000165704	HPRT1	Micro.Vasc_M_MDD.BPD	Micro.Vasc	M	MDD.BPD	domain-restricted	domain-CT
0.116471	5.54334	0.612938	0.540067	0.940558	-5.76168	ENSG00000157933	SKI	Micro.Vasc_M_MDD.BPD	Micro.Vasc	M	MDD.BPD	domain-restricted	domain-CT
-0.0442775	5.15309	-0.207837	0.835401	0.984001	-5.7619	ENSG00000111647	UHRF1BP1L	Micro.Vasc_M_MDD.BPD	Micro.Vasc	M	MDD.BPD	domain-restricted	domain-CT
0.0485501	5.37384	0.18254	0.8552	0.98622	-5.76201	ENSG00000153291	SLC25A27	Micro.Vasc_M_MDD.BPD	Micro.Vasc	M	MDD.BPD	domain-restricted	domain-CT
-0.0512836	4.72463	-0.224039	0.822776	0.98272	-5.76211	ENSG00000146425	DYNLT1	Micro.Vasc_M_MDD.BPD	Micro.Vasc	M	MDD.BPD	domain-restricted	domain-CT
-0.100387	6.5695	-0.824268	0.409998	0.907937	-5.76236	ENSG00000186298	PPP1CC	Micro.Vasc_M_MDD.BPD	Micro.Vasc	M	MDD.BPD	domain-restricted	domain-CT
0.0260057	5.07838	0.135617	0.892153	0.989995	-5.7624	ENSG00000011275	RNF216	Micro.Vasc_M_MDD.BPD	Micro.Vasc	M	MDD.BPD	domain-restricted	domain-CT
0.0112546	4.68485	0.0498482	0.960254	0.996896	-5.76264	ENSG00000140497	SCAMP2	Micro.Vasc_M_MDD.BPD	Micro.Vasc	M	MDD.BPD	domain-restricted	domain-CT
-0.168193	5.28554	-0.374569	0.70807	0.968692	-5.76281	ENSG00000156076	WIF1	Micro.Vasc_M_MDD.BPD	Micro.Vasc	M	MDD.BPD	domain-restricted	domain-CT
-0.085495	5.74179	-0.474206	0.635464	0.957993	-5.763	ENSG00000239521	CASTOR3	Micro.Vasc_M_MDD.BPD	Micro.Vasc	M	MDD.BPD	domain-restricted	domain-CT
0.0602922	5.06607	0.300295	0.764019	0.976197	-5.76316	ENSG00000164134	NAA15	Micro.Vasc_M_MDD.BPD	Micro.Vasc	M	MDD.BPD	domain-restricted	domain-CT
0.122485	4.12826	0.320959	0.748317	0.974002	-5.76326	ENSG00000196126	HLA-DRB1	Micro.Vasc_M_MDD.BPD	Micro.Vasc	M	MDD.BPD	domain-restricted	domain-CT
0.0970521	7.1238	0.844074	0.398844	0.904205	-5.76331	ENSG00000188021	UBQLN2	Micro.Vasc_M_MDD.BPD	Micro.Vasc	M	MDD.BPD	domain-restricted	domain-CT
-0.0357272	5.2897	-0.182493	0.855236	0.98622	-5.76374	ENSG00000188026	RILPL1	Micro.Vasc_M_MDD.BPD	Micro.Vasc	M	MDD.BPD	domain-restricted	domain-CT
0.0289227	5.31146	0.13571	0.89208	0.989984	-5.7639	ENSG00000111707	SUDS3	Micro.Vasc_M_MDD.BPD	Micro.Vasc	M	MDD.BPD	domain-restricted	domain-CT
0.150401	5.32831	0.552051	0.581052	0.948389	-5.76395	ENSG00000115457	IGFBP2	Micro.Vasc_M_MDD.BPD	Micro.Vasc	M	MDD.BPD	domain-restricted	domain-CT
0.0509441	5.13597	0.197564	0.843431	0.984947	-5.76402	ENSG00000132694	ARHGEF11	Micro.Vasc_M_MDD.BPD	Micro.Vasc	M	MDD.BPD	domain-restricted	domain-CT
-0.0896574	6.15914	-0.50739	0.612001	0.954254	-5.76403	ENSG00000178235	SLITRK1	Micro.Vasc_M_MDD.BPD	Micro.Vasc	M	MDD.BPD	domain-restricted	domain-CT
-0.0262513	5.16554	-0.128925	0.897445	0.99069	-5.76406	ENSG00000250317	SMIM20	Micro.Vasc_M_MDD.BPD	Micro.Vasc	M	MDD.BPD	domain-restricted	domain-CT
0.111892	5.50671	0.65525	0.512468	0.934394	-5.76415	ENSG00000196504	PRPF40A	Micro.Vasc_M_MDD.BPD	Micro.Vasc	M	MDD.BPD	domain-restricted	domain-CT
0.0435266	5.09869	0.210829	0.833067	0.983809	-5.76436	ENSG00000198722	UNC13B	Micro.Vasc_M_MDD.BPD	Micro.Vasc	M	MDD.BPD	domain-restricted	domain-CT
0.0968501	5.92604	0.674651	0.500065	0.931889	-5.76493	ENSG00000132300	PTCD3	Micro.Vasc_M_MDD.BPD	Micro.Vasc	M	MDD.BPD	domain-restricted	domain-CT
0.0872493	5.67881	0.504525	0.614012	0.954581	-5.76503	ENSG00000072210	ALDH3A2	Micro.Vasc_M_MDD.BPD	Micro.Vasc	M	MDD.BPD	domain-restricted	domain-CT
0.0639354	5.60351	0.302238	0.762538	0.976041	-5.76507	ENSG00000164086	DUSP7	Micro.Vasc_M_MDD.BPD	Micro.Vasc	M	MDD.BPD	domain-restricted	domain-CT
-0.0601298	5.63637	-0.363181	0.716552	0.969874	-5.76526	ENSG00000205060	SLC35B4	Micro.Vasc_M_MDD.BPD	Micro.Vasc	M	MDD.BPD	domain-restricted	domain-CT
-0.0430134	5.55674	-0.234765	0.814442	0.981912	-5.76533	ENSG00000117153	KLHL12	Micro.Vasc_M_MDD.BPD	Micro.Vasc	M	MDD.BPD	domain-restricted	domain-CT
0.136657	5.07054	0.533773	0.593631	0.950729	-5.76548	ENSG00000160888	IER2	Micro.Vasc_M_MDD.BPD	Micro.Vasc	M	MDD.BPD	domain-restricted	domain-CT
-0.0249711	5.18257	-0.127411	0.898643	0.990739	-5.76568	ENSG00000148153	INIP	Micro.Vasc_M_MDD.BPD	Micro.Vasc	M	MDD.BPD	domain-restricted	domain-CT
-0.106688	7.68095	-1.11952	0.263208	0.850855	-5.76573	ENSG00000084207	GSTP1	Micro.Vasc_M_MDD.BPD	Micro.Vasc	M	MDD.BPD	domain-restricted	domain-CT
0.0694377	4.96468	0.322888	0.746852	0.973775	-5.76615	ENSG00000231074	HCG18	Micro.Vasc_M_MDD.BPD	Micro.Vasc	M	MDD.BPD	domain-restricted	domain-CT
0.101806	6.26635	0.699519	0.484402	0.928351	-5.76624	ENSG00000111666	CHPT1	Micro.Vasc_M_MDD.BPD	Micro.Vasc	M	MDD.BPD	domain-restricted	domain-CT
0.0953997	7.2922	0.936685	0.349163	0.8874	-5.76632	ENSG00000165280	VCP	Micro.Vasc_M_MDD.BPD	Micro.Vasc	M	MDD.BPD	domain-restricted	domain-CT
-0.0930562	5.9343	-0.597021	0.550638	0.942465	-5.76676	ENSG00000134324	LPIN1	Micro.Vasc_M_MDD.BPD	Micro.Vasc	M	MDD.BPD	domain-restricted	domain-CT
-0.0447885	5.17794	-0.247185	0.80482	0.980741	-5.76695	ENSG00000137492	THAP12	Micro.Vasc_M_MDD.BPD	Micro.Vasc	M	MDD.BPD	domain-restricted	domain-CT
0.0519372	5.37521	0.260454	0.794571	0.979625	-5.76697	ENSG00000004777	ARHGAP33	Micro.Vasc_M_MDD.BPD	Micro.Vasc	M	MDD.BPD	domain-restricted	domain-CT
0.103895	5.48471	0.4793	0.631839	0.957388	-5.7671	ENSG00000197119	SLC25A29	Micro.Vasc_M_MDD.BPD	Micro.Vasc	M	MDD.BPD	domain-restricted	domain-CT
0.117393	6.72668	0.812841	0.416516	0.909976	-5.76717	ENSG00000183775	KCTD16	Micro.Vasc_M_MDD.BPD	Micro.Vasc	M	MDD.BPD	domain-restricted	domain-CT
-0.0585245	5.45205	-0.260163	0.794795	0.979632	-5.76726	ENSG00000183092	BEGAIN	Micro.Vasc_M_MDD.BPD	Micro.Vasc	M	MDD.BPD	domain-restricted	domain-CT
-0.00371709	5.15544	-0.0118873	0.990518	0.999283	-5.76728	ENSG00000278817	AC007325.4	Micro.Vasc_M_MDD.BPD	Micro.Vasc	M	MDD.BPD	domain-restricted	domain-CT
0.0100673	5.12854	0.0478179	0.961872	0.997025	-5.76728	ENSG00000061936	SFSWAP	Micro.Vasc_M_MDD.BPD	Micro.Vasc	M	MDD.BPD	domain-restricted	domain-CT
-0.0569731	5.62647	-0.305671	0.759923	0.975751	-5.76736	ENSG00000137343	ATAT1	Micro.Vasc_M_MDD.BPD	Micro.Vasc	M	MDD.BPD	domain-restricted	domain-CT
0.0946284	5.78575	0.545491	0.585546	0.949223	-5.76742	ENSG00000005007	UPF1	Micro.Vasc_M_MDD.BPD	Micro.Vasc	M	MDD.BPD	domain-restricted	domain-CT
0.0435935	5.27372	0.236372	0.813196	0.981826	-5.76745	ENSG00000075856	SART3	Micro.Vasc_M_MDD.BPD	Micro.Vasc	M	MDD.BPD	domain-restricted	domain-CT
0.167939	5.69822	0.693339	0.488277	0.929171	-5.76766	ENSG00000119280	C1orf198	Micro.Vasc_M_MDD.BPD	Micro.Vasc	M	MDD.BPD	domain-restricted	domain-CT
0.0480512	4.47904	0.20836	0.834993	0.983967	-5.76771	ENSG00000177303	CASKIN2	Micro.Vasc_M_MDD.BPD	Micro.Vasc	M	MDD.BPD	domain-restricted	domain-CT
0.0962485	6.87697	0.782211	0.434289	0.914892	-5.76788	ENSG00000132153	DHX30	Micro.Vasc_M_MDD.BPD	Micro.Vasc	M	MDD.BPD	domain-restricted	domain-CT
-0.0670143	4.6827	-0.28618	0.774804	0.977399	-5.76789	ENSG00000185946	RNPC3	Micro.Vasc_M_MDD.BPD	Micro.Vasc	M	MDD.BPD	domain-restricted	domain-CT
0.108296	8.02729	1.1129	0.266038	0.852375	-5.76799	ENSG00000088832	FKBP1A	Micro.Vasc_M_MDD.BPD	Micro.Vasc	M	MDD.BPD	domain-restricted	domain-CT
0.136864	6.6448	0.825549	0.409277	0.907705	-5.76843	ENSG00000109906	ZBTB16	Micro.Vasc_M_MDD.BPD	Micro.Vasc	M	MDD.BPD	domain-restricted	domain-CT
0.0799369	5.8417	0.452804	0.650795	0.960396	-5.76875	ENSG00000113638	TTC33	Micro.Vasc_M_MDD.BPD	Micro.Vasc	M	MDD.BPD	domain-restricted	domain-CT
0.100567	7.12702	0.910369	0.362863	0.892353	-5.76878	ENSG00000057608	GDI2	Micro.Vasc_M_MDD.BPD	Micro.Vasc	M	MDD.BPD	domain-restricted	domain-CT
-0.0979072	6.18689	-0.713276	0.475853	0.926054	-5.76879	ENSG00000204842	ATXN2	Micro.Vasc_M_MDD.BPD	Micro.Vasc	M	MDD.BPD	domain-restricted	domain-CT
0.0312262	4.4637	0.109892	0.912519	0.992082	-5.76883	ENSG00000126822	PLEKHG3	Micro.Vasc_M_MDD.BPD	Micro.Vasc	M	MDD.BPD	domain-restricted	domain-CT
0.00498246	5.39166	0.0241074	0.980772	0.998493	-5.76899	ENSG00000175806	MSRA	Micro.Vasc_M_MDD.BPD	Micro.Vasc	M	MDD.BPD	domain-restricted	domain-CT
0.0944188	5.9691	0.621758	0.534253	0.939427	-5.76926	ENSG00000198146	ZNF770	Micro.Vasc_M_MDD.BPD	Micro.Vasc	M	MDD.BPD	domain-restricted	domain-CT
0.00959137	5.11877	0.0500978	0.960055	0.99686	-5.76954	ENSG00000145901	TNIP1	Micro.Vasc_M_MDD.BPD	Micro.Vasc	M	MDD.BPD	domain-restricted	domain-CT
0.00458238	4.42608	0.015704	0.987474	0.999111	-5.76965	ENSG00000229847	EMX2OS	Micro.Vasc_M_MDD.BPD	Micro.Vasc	M	MDD.BPD	domain-restricted	domain-CT
-0.124163	6.1469	-0.582429	0.560424	0.944249	-5.76972	ENSG00000260807	AC009041.2	Micro.Vasc_M_MDD.BPD	Micro.Vasc	M	MDD.BPD	domain-restricted	domain-CT
-0.0209308	5.03597	-0.0988442	0.921283	0.992852	-5.77032	ENSG00000168137	SETD5	Micro.Vasc_M_MDD.BPD	Micro.Vasc	M	MDD.BPD	domain-restricted	domain-CT
0.0706629	5.33698	0.36526	0.715	0.969682	-5.77034	ENSG00000197077	KIAA1671	Micro.Vasc_M_MDD.BPD	Micro.Vasc	M	MDD.BPD	domain-restricted	domain-CT
-0.0655397	5.43841	-0.363164	0.716564	0.969874	-5.77035	ENSG00000129187	DCTD	Micro.Vasc_M_MDD.BPD	Micro.Vasc	M	MDD.BPD	domain-restricted	domain-CT
-0.15071	6.51666	-0.827025	0.408443	0.907447	-5.77037	ENSG00000165410	CFL2	Micro.Vasc_M_MDD.BPD	Micro.Vasc	M	MDD.BPD	domain-restricted	domain-CT
0.0873071	5.86309	0.505042	0.613648	0.954576	-5.7704	ENSG00000138764	CCNG2	Micro.Vasc_M_MDD.BPD	Micro.Vasc	M	MDD.BPD	domain-restricted	domain-CT
-0.113345	6.3668	-0.817559	0.413818	0.909127	-5.77041	ENSG00000118058	KMT2A	Micro.Vasc_M_MDD.BPD	Micro.Vasc	M	MDD.BPD	domain-restricted	domain-CT
0.0783961	5.14698	0.330855	0.740829	0.972977	-5.77048	ENSG00000114019	AMOTL2	Micro.Vasc_M_MDD.BPD	Micro.Vasc	M	MDD.BPD	domain-restricted	domain-CT
-0.00503391	5.18497	-0.0252608	0.979852	0.998403	-5.77061	ENSG00000011451	WIZ	Micro.Vasc_M_MDD.BPD	Micro.Vasc	M	MDD.BPD	domain-restricted	domain-CT
-0.0954519	6.34421	-0.639028	0.522961	0.9371	-5.77072	ENSG00000178234	GALNT11	Micro.Vasc_M_MDD.BPD	Micro.Vasc	M	MDD.BPD	domain-restricted	domain-CT
0.0558239	5.47644	0.294964	0.768087	0.976685	-5.77079	ENSG00000126821	SGPP1	Micro.Vasc_M_MDD.BPD	Micro.Vasc	M	MDD.BPD	domain-restricted	domain-CT
0.104861	6.7209	0.716002	0.474169	0.925564	-5.7708	ENSG00000198853	RUSC2	Micro.Vasc_M_MDD.BPD	Micro.Vasc	M	MDD.BPD	domain-restricted	domain-CT
0.0741481	5.70916	0.403764	0.686478	0.966295	-5.77085	ENSG00000270170	NCBP2AS2	Micro.Vasc_M_MDD.BPD	Micro.Vasc	M	MDD.BPD	domain-restricted	domain-CT
-0.0741904	5.29154	-0.360968	0.718205	0.970071	-5.77099	ENSG00000092020	PPP2R3C	Micro.Vasc_M_MDD.BPD	Micro.Vasc	M	MDD.BPD	domain-restricted	domain-CT
-0.0983457	5.94752	-0.595687	0.551529	0.942652	-5.77104	ENSG00000122068	FYTTD1	Micro.Vasc_M_MDD.BPD	Micro.Vasc	M	MDD.BPD	domain-restricted	domain-CT
-0.160299	4.79139	-0.639847	0.522436	0.936955	-5.77111	ENSG00000119139	TJP2	Micro.Vasc_M_MDD.BPD	Micro.Vasc	M	MDD.BPD	domain-restricted	domain-CT
-0.00665797	5.06221	-0.0345087	0.972479	0.997898	-5.77126	ENSG00000146834	MEPCE	Micro.Vasc_M_MDD.BPD	Micro.Vasc	M	MDD.BPD	domain-restricted	domain-CT
0.0113476	5.00847	0.0493709	0.960634	0.996944	-5.77137	ENSG00000176463	SLCO3A1	Micro.Vasc_M_MDD.BPD	Micro.Vasc	M	MDD.BPD	domain-restricted	domain-CT
0.0489041	5.48381	0.246502	0.805348	0.980818	-5.77155	ENSG00000153933	DGKE	Micro.Vasc_M_MDD.BPD	Micro.Vasc	M	MDD.BPD	domain-restricted	domain-CT
0.0471172	5.23963	0.256499	0.797622	0.980024	-5.77157	ENSG00000069248	NUP133	Micro.Vasc_M_MDD.BPD	Micro.Vasc	M	MDD.BPD	domain-restricted	domain-CT
-0.130468	6.73444	-0.839961	0.401149	0.905106	-5.77171	ENSG00000164114	MAP9	Micro.Vasc_M_MDD.BPD	Micro.Vasc	M	MDD.BPD	domain-restricted	domain-CT
0.0739736	5.93744	0.446849	0.655088	0.961288	-5.77176	ENSG00000177981	ASB8	Micro.Vasc_M_MDD.BPD	Micro.Vasc	M	MDD.BPD	domain-restricted	domain-CT
-0.115202	5.866	-0.54774	0.584005	0.94871	-5.77176	ENSG00000152910	CNTNAP4	Micro.Vasc_M_MDD.BPD	Micro.Vasc	M	MDD.BPD	domain-restricted	domain-CT
0.055247	5.24157	0.31391	0.753659	0.974752	-5.77193	ENSG00000172053	QARS	Micro.Vasc_M_MDD.BPD	Micro.Vasc	M	MDD.BPD	domain-restricted	domain-CT
-0.100286	6.08745	-0.690626	0.489972	0.929581	-5.77253	ENSG00000073803	MAP3K13	Micro.Vasc_M_MDD.BPD	Micro.Vasc	M	MDD.BPD	domain-restricted	domain-CT
-0.089832	5.48761	-0.54866	0.58337	0.948611	-5.77257	ENSG00000168300	PCMTD1	Micro.Vasc_M_MDD.BPD	Micro.Vasc	M	MDD.BPD	domain-restricted	domain-CT
0.0962571	6.21772	0.681568	0.495681	0.930516	-5.7726	ENSG00000088256	GNA11	Micro.Vasc_M_MDD.BPD	Micro.Vasc	M	MDD.BPD	domain-restricted	domain-CT
-0.106575	5.98313	-0.569776	0.568967	0.945755	-5.77301	ENSG00000169282	KCNAB1	Micro.Vasc_M_MDD.BPD	Micro.Vasc	M	MDD.BPD	domain-restricted	domain-CT
-0.0812982	5.06406	-0.396644	0.691721	0.966768	-5.77307	ENSG00000169967	MAP3K2	Micro.Vasc_M_MDD.BPD	Micro.Vasc	M	MDD.BPD	domain-restricted	domain-CT
0.0201433	5.3344	0.110739	0.911847	0.992012	-5.77325	ENSG00000166405	RIC3	Micro.Vasc_M_MDD.BPD	Micro.Vasc	M	MDD.BPD	domain-restricted	domain-CT
-0.0726981	5.39633	-0.40419	0.686166	0.966239	-5.77331	ENSG00000139428	MMAB	Micro.Vasc_M_MDD.BPD	Micro.Vasc	M	MDD.BPD	domain-restricted	domain-CT
-0.0392063	5.42895	-0.16231	0.871098	0.987829	-5.77357	ENSG00000145242	EPHA5	Micro.Vasc_M_MDD.BPD	Micro.Vasc	M	MDD.BPD	domain-restricted	domain-CT
0.0592021	5.47897	0.329755	0.741659	0.973096	-5.77359	ENSG00000181817	LSM10	Micro.Vasc_M_MDD.BPD	Micro.Vasc	M	MDD.BPD	domain-restricted	domain-CT
-0.0786391	6.00978	-0.464574	0.642345	0.959042	-5.77379	ENSG00000100991	TRPC4AP	Micro.Vasc_M_MDD.BPD	Micro.Vasc	M	MDD.BPD	domain-restricted	domain-CT
0.0992811	5.3174	0.479331	0.631816	0.957388	-5.77472	ENSG00000146535	GNA12	Micro.Vasc_M_MDD.BPD	Micro.Vasc	M	MDD.BPD	domain-restricted	domain-CT
0.12725	7.60052	0.960682	0.336962	0.883146	-5.77491	ENSG00000075618	FSCN1	Micro.Vasc_M_MDD.BPD	Micro.Vasc	M	MDD.BPD	domain-restricted	domain-CT
-0.0676126	5.26972	-0.315497	0.752455	0.974601	-5.77499	ENSG00000107816	LZTS2	Micro.Vasc_M_MDD.BPD	Micro.Vasc	M	MDD.BPD	domain-restricted	domain-CT
0.235169	4.83481	0.808848	0.418819	0.910648	-5.77512	ENSG00000118523	CCN2	Micro.Vasc_M_MDD.BPD	Micro.Vasc	M	MDD.BPD	domain-restricted	domain-CT
0.0398189	5.11651	0.210585	0.833257	0.983831	-5.77524	ENSG00000148719	DNAJB12	Micro.Vasc_M_MDD.BPD	Micro.Vasc	M	MDD.BPD	domain-restricted	domain-CT
-0.0741367	5.48362	-0.39015	0.696514	0.967439	-5.77525	ENSG00000137364	TPMT	Micro.Vasc_M_MDD.BPD	Micro.Vasc	M	MDD.BPD	domain-restricted	domain-CT
0.224829	4.70583	0.729969	0.465601	0.923487	-5.77528	ENSG00000159388	BTG2	Micro.Vasc_M_MDD.BPD	Micro.Vasc	M	MDD.BPD	domain-restricted	domain-CT
-0.0782924	5.47032	-0.453008	0.650648	0.960348	-5.77529	ENSG00000174306	ZHX3	Micro.Vasc_M_MDD.BPD	Micro.Vasc	M	MDD.BPD	domain-restricted	domain-CT
-0.0693118	5.82081	-0.441521	0.658938	0.961874	-5.77563	ENSG00000168701	TMEM208	Micro.Vasc_M_MDD.BPD	Micro.Vasc	M	MDD.BPD	domain-restricted	domain-CT
-0.0641771	5.78882	-0.335279	0.73749	0.972564	-5.77586	ENSG00000067445	TRO	Micro.Vasc_M_MDD.BPD	Micro.Vasc	M	MDD.BPD	domain-restricted	domain-CT
-0.0977083	7.23006	-0.922046	0.356743	0.890152	-5.77589	ENSG00000105583	WDR83OS	Micro.Vasc_M_MDD.BPD	Micro.Vasc	M	MDD.BPD	domain-restricted	domain-CT
0.0997147	6.25235	0.707139	0.479656	0.926971	-5.7759	ENSG00000112576	CCND3	Micro.Vasc_M_MDD.BPD	Micro.Vasc	M	MDD.BPD	domain-restricted	domain-CT
0.106703	7.73901	0.949036	0.342848	0.885495	-5.77606	ENSG00000182013	PNMA8A	Micro.Vasc_M_MDD.BPD	Micro.Vasc	M	MDD.BPD	domain-restricted	domain-CT
-0.0640087	5.83694	-0.336444	0.736612	0.972456	-5.77622	ENSG00000067842	ATP2B3	Micro.Vasc_M_MDD.BPD	Micro.Vasc	M	MDD.BPD	domain-restricted	domain-CT
0.114777	7.18689	0.864614	0.387473	0.900417	-5.77642	ENSG00000087095	NLK	Micro.Vasc_M_MDD.BPD	Micro.Vasc	M	MDD.BPD	domain-restricted	domain-CT
0.119509	8.28424	1.07787	0.28137	0.859565	-5.77643	ENSG00000132872	SYT4	Micro.Vasc_M_MDD.BPD	Micro.Vasc	M	MDD.BPD	domain-restricted	domain-CT
0.057173	5.10381	0.29104	0.771085	0.977026	-5.77648	ENSG00000163939	PBRM1	Micro.Vasc_M_MDD.BPD	Micro.Vasc	M	MDD.BPD	domain-restricted	domain-CT
0.00354012	5.41402	0.0168253	0.98658	0.998965	-5.77648	ENSG00000101746	NOL4	Micro.Vasc_M_MDD.BPD	Micro.Vasc	M	MDD.BPD	domain-restricted	domain-CT
-0.109126	6.78461	-0.778093	0.436712	0.915592	-5.77656	ENSG00000219438	TAFA5	Micro.Vasc_M_MDD.BPD	Micro.Vasc	M	MDD.BPD	domain-restricted	domain-CT
-0.0746576	5.50703	-0.41158	0.680742	0.965416	-5.77679	ENSG00000137133	HINT2	Micro.Vasc_M_MDD.BPD	Micro.Vasc	M	MDD.BPD	domain-restricted	domain-CT
0.0103066	5.26639	0.0569806	0.954573	0.996275	-5.77682	ENSG00000121680	PEX16	Micro.Vasc_M_MDD.BPD	Micro.Vasc	M	MDD.BPD	domain-restricted	domain-CT
0.0153428	5.31816	0.0791264	0.936949	0.994463	-5.77693	ENSG00000138411	HECW2	Micro.Vasc_M_MDD.BPD	Micro.Vasc	M	MDD.BPD	domain-restricted	domain-CT
-0.00914608	5.56895	-0.0428928	0.965796	0.997384	-5.77696	ENSG00000153558	FBXL2	Micro.Vasc_M_MDD.BPD	Micro.Vasc	M	MDD.BPD	domain-restricted	domain-CT
0.0403784	5.40792	0.213922	0.830654	0.983535	-5.77748	ENSG00000101444	AHCY	Micro.Vasc_M_MDD.BPD	Micro.Vasc	M	MDD.BPD	domain-restricted	domain-CT
0.0194853	5.36777	0.0895997	0.928625	0.993642	-5.77757	ENSG00000072415	MPP5	Micro.Vasc_M_MDD.BPD	Micro.Vasc	M	MDD.BPD	domain-restricted	domain-CT
0.0959591	6.99711	0.82286	0.410798	0.90822	-5.77775	ENSG00000054965	FAM168A	Micro.Vasc_M_MDD.BPD	Micro.Vasc	M	MDD.BPD	domain-restricted	domain-CT
-0.0548543	4.97453	-0.268231	0.788581	0.979083	-5.7779	ENSG00000097007	ABL1	Micro.Vasc_M_MDD.BPD	Micro.Vasc	M	MDD.BPD	domain-restricted	domain-CT
0.121561	6.99219	0.878952	0.379654	0.897755	-5.77794	ENSG00000227051	C14orf132	Micro.Vasc_M_MDD.BPD	Micro.Vasc	M	MDD.BPD	domain-restricted	domain-CT
0.0623782	5.15328	0.335382	0.737412	0.972564	-5.77799	ENSG00000100796	PPP4R3A	Micro.Vasc_M_MDD.BPD	Micro.Vasc	M	MDD.BPD	domain-restricted	domain-CT
0.0251601	5.78159	0.106802	0.91497	0.992363	-5.77803	ENSG00000172575	RASGRP1	Micro.Vasc_M_MDD.BPD	Micro.Vasc	M	MDD.BPD	domain-restricted	domain-CT
0.0407062	5.3202	0.211622	0.832448	0.983716	-5.7781	ENSG00000205593	DENND6B	Micro.Vasc_M_MDD.BPD	Micro.Vasc	M	MDD.BPD	domain-restricted	domain-CT
-0.0220302	5.12827	-0.117248	0.906689	0.991359	-5.77816	ENSG00000113391	FAM172A	Micro.Vasc_M_MDD.BPD	Micro.Vasc	M	MDD.BPD	domain-restricted	domain-CT
-0.0397361	5.103	-0.178178	0.858622	0.98656	-5.77818	ENSG00000151726	ACSL1	Micro.Vasc_M_MDD.BPD	Micro.Vasc	M	MDD.BPD	domain-restricted	domain-CT
-0.0395493	5.70236	-0.182303	0.855385	0.986249	-5.77851	ENSG00000138623	SEMA7A	Micro.Vasc_M_MDD.BPD	Micro.Vasc	M	MDD.BPD	domain-restricted	domain-CT
0.0155074	5.41163	0.0707045	0.943648	0.995191	-5.77858	ENSG00000023330	ALAS1	Micro.Vasc_M_MDD.BPD	Micro.Vasc	M	MDD.BPD	domain-restricted	domain-CT
0.00230685	5.57089	0.0108182	0.991371	0.999322	-5.77886	ENSG00000090539	CHRD	Micro.Vasc_M_MDD.BPD	Micro.Vasc	M	MDD.BPD	domain-restricted	domain-CT
-0.0920404	6.59795	-0.721234	0.470946	0.924864	-5.77888	ENSG00000107872	FBXL15	Micro.Vasc_M_MDD.BPD	Micro.Vasc	M	MDD.BPD	domain-restricted	domain-CT
-0.103237	6.53254	-0.718552	0.472597	0.925175	-5.77888	ENSG00000169727	GPS1	Micro.Vasc_M_MDD.BPD	Micro.Vasc	M	MDD.BPD	domain-restricted	domain-CT
0.0867515	6.03824	0.624317	0.532572	0.938998	-5.77892	ENSG00000103197	TSC2	Micro.Vasc_M_MDD.BPD	Micro.Vasc	M	MDD.BPD	domain-restricted	domain-CT
-0.0906658	6.4289	-0.703611	0.48185	0.927593	-5.77894	ENSG00000187954	CYHR1	Micro.Vasc_M_MDD.BPD	Micro.Vasc	M	MDD.BPD	domain-restricted	domain-CT
0.0440735	5.5829	0.220135	0.825814	0.982993	-5.77902	ENSG00000161677	JOSD2	Micro.Vasc_M_MDD.BPD	Micro.Vasc	M	MDD.BPD	domain-restricted	domain-CT
0.0938951	7.5457	0.88385	0.377005	0.897096	-5.77933	ENSG00000034053	APBA2	Micro.Vasc_M_MDD.BPD	Micro.Vasc	M	MDD.BPD	domain-restricted	domain-CT
-0.0397832	5.30609	-0.203946	0.83844	0.984445	-5.77941	ENSG00000145725	PPIP5K2	Micro.Vasc_M_MDD.BPD	Micro.Vasc	M	MDD.BPD	domain-restricted	domain-CT
-0.045565	4.83249	-0.183607	0.854362	0.986183	-5.77946	ENSG00000181019	NQO1	Micro.Vasc_M_MDD.BPD	Micro.Vasc	M	MDD.BPD	domain-restricted	domain-CT
0.00120216	4.74957	0.00530117	0.995771	0.999621	-5.77949	ENSG00000114450	GNB4	Micro.Vasc_M_MDD.BPD	Micro.Vasc	M	MDD.BPD	domain-restricted	domain-CT
0.112517	6.13604	0.622222	0.533949	0.939361	-5.77997	ENSG00000112339	HBS1L	Micro.Vasc_M_MDD.BPD	Micro.Vasc	M	MDD.BPD	domain-restricted	domain-CT
-0.0258647	5.62184	-0.128324	0.89792	0.990739	-5.78005	ENSG00000260804	LINC01963	Micro.Vasc_M_MDD.BPD	Micro.Vasc	M	MDD.BPD	domain-restricted	domain-CT
0.0553767	5.20817	0.266462	0.789942	0.97924	-5.78012	ENSG00000184863	RBM33	Micro.Vasc_M_MDD.BPD	Micro.Vasc	M	MDD.BPD	domain-restricted	domain-CT
0.094191	6.72819	0.748137	0.454566	0.920438	-5.78021	ENSG00000091157	WDR7	Micro.Vasc_M_MDD.BPD	Micro.Vasc	M	MDD.BPD	domain-restricted	domain-CT
0.0607546	5.82706	0.288042	0.773379	0.977277	-5.78032	ENSG00000107147	KCNT1	Micro.Vasc_M_MDD.BPD	Micro.Vasc	M	MDD.BPD	domain-restricted	domain-CT
-0.116159	6.41242	-0.581258	0.561211	0.944427	-5.78052	ENSG00000233705	SLC26A4-AS1	Micro.Vasc_M_MDD.BPD	Micro.Vasc	M	MDD.BPD	domain-restricted	domain-CT
0.081396	5.90703	0.515944	0.606016	0.953065	-5.78059	ENSG00000060971	ACAA1	Micro.Vasc_M_MDD.BPD	Micro.Vasc	M	MDD.BPD	domain-restricted	domain-CT
-0.00294682	5.39966	-0.0153447	0.98776	0.999111	-5.78062	ENSG00000068120	COASY	Micro.Vasc_M_MDD.BPD	Micro.Vasc	M	MDD.BPD	domain-restricted	domain-CT
0.0956296	9.02828	1.21826	0.223433	0.829727	-5.78062	ENSG00000154917	RAB6B	Micro.Vasc_M_MDD.BPD	Micro.Vasc	M	MDD.BPD	domain-restricted	domain-CT
0.104196	6.16615	0.763028	0.44564	0.918102	-5.78073	ENSG00000117868	ESYT2	Micro.Vasc_M_MDD.BPD	Micro.Vasc	M	MDD.BPD	domain-restricted	domain-CT
-0.063007	5.58271	-0.349435	0.726842	0.971181	-5.7808	ENSG00000205356	TECPR1	Micro.Vasc_M_MDD.BPD	Micro.Vasc	M	MDD.BPD	domain-restricted	domain-CT
-0.0336387	5.41127	-0.172397	0.863163	0.987098	-5.78083	ENSG00000185000	DGAT1	Micro.Vasc_M_MDD.BPD	Micro.Vasc	M	MDD.BPD	domain-restricted	domain-CT
0.0565341	5.77539	0.314549	0.753174	0.974648	-5.78108	ENSG00000167114	SLC27A4	Micro.Vasc_M_MDD.BPD	Micro.Vasc	M	MDD.BPD	domain-restricted	domain-CT
-0.0502225	5.63344	-0.198111	0.843003	0.984925	-5.78119	ENSG00000198598	MMP17	Micro.Vasc_M_MDD.BPD	Micro.Vasc	M	MDD.BPD	domain-restricted	domain-CT
0.0948721	6.5881	0.761211	0.446723	0.918416	-5.78135	ENSG00000205352	PRR13	Micro.Vasc_M_MDD.BPD	Micro.Vasc	M	MDD.BPD	domain-restricted	domain-CT
-0.106638	6.5872	-0.723655	0.469459	0.924529	-5.78138	ENSG00000145337	PYURF	Micro.Vasc_M_MDD.BPD	Micro.Vasc	M	MDD.BPD	domain-restricted	domain-CT
-0.0976054	6.92583	-0.774751	0.438683	0.916189	-5.78141	ENSG00000135070	ISCA1	Micro.Vasc_M_MDD.BPD	Micro.Vasc	M	MDD.BPD	domain-restricted	domain-CT
-0.069755	5.30809	-0.371909	0.710045	0.968919	-5.78179	ENSG00000151474	FRMD4A	Micro.Vasc_M_MDD.BPD	Micro.Vasc	M	MDD.BPD	domain-restricted	domain-CT
-0.0443688	5.53202	-0.22976	0.818329	0.982289	-5.78204	ENSG00000196581	AJAP1	Micro.Vasc_M_MDD.BPD	Micro.Vasc	M	MDD.BPD	domain-restricted	domain-CT
-0.0753305	5.87209	-0.436008	0.662932	0.962419	-5.78214	ENSG00000133059	DSTYK	Micro.Vasc_M_MDD.BPD	Micro.Vasc	M	MDD.BPD	domain-restricted	domain-CT
-0.134902	7.73535	-1.03193	0.30238	0.869175	-5.78215	ENSG00000147123	NDUFB11	Micro.Vasc_M_MDD.BPD	Micro.Vasc	M	MDD.BPD	domain-restricted	domain-CT
0.10551	6.04629	0.704203	0.481482	0.927575	-5.78227	ENSG00000080345	RIF1	Micro.Vasc_M_MDD.BPD	Micro.Vasc	M	MDD.BPD	domain-restricted	domain-CT
-0.11503	5.73229	-0.644757	0.519243	0.936337	-5.78265	ENSG00000172458	IL17D	Micro.Vasc_M_MDD.BPD	Micro.Vasc	M	MDD.BPD	domain-restricted	domain-CT
-0.124996	6.24207	-0.709001	0.478504	0.926657	-5.78271	ENSG00000023191	RNH1	Micro.Vasc_M_MDD.BPD	Micro.Vasc	M	MDD.BPD	domain-restricted	domain-CT
-0.075746	5.91165	-0.481667	0.630156	0.957088	-5.7828	ENSG00000142657	PGD	Micro.Vasc_M_MDD.BPD	Micro.Vasc	M	MDD.BPD	domain-restricted	domain-CT
0.0820741	6.23706	0.555059	0.578987	0.947989	-5.78301	ENSG00000177971	IMP3	Micro.Vasc_M_MDD.BPD	Micro.Vasc	M	MDD.BPD	domain-restricted	domain-CT
-0.0869529	5.27431	-0.480126	0.63125	0.957292	-5.78314	ENSG00000165813	CCDC186	Micro.Vasc_M_MDD.BPD	Micro.Vasc	M	MDD.BPD	domain-restricted	domain-CT
-0.0717999	5.33842	-0.388954	0.697399	0.967557	-5.78319	ENSG00000170873	MTSS1	Micro.Vasc_M_MDD.BPD	Micro.Vasc	M	MDD.BPD	domain-restricted	domain-CT
-0.127252	7.18695	-1.01983	0.308074	0.871646	-5.78324	ENSG00000119900	OGFRL1	Micro.Vasc_M_MDD.BPD	Micro.Vasc	M	MDD.BPD	domain-restricted	domain-CT
0.0399041	5.24743	0.203066	0.839127	0.984533	-5.78347	ENSG00000136026	CKAP4	Micro.Vasc_M_MDD.BPD	Micro.Vasc	M	MDD.BPD	domain-restricted	domain-CT
0.0802089	9.36762	1.25731	0.208957	0.820736	-5.7835	ENSG00000137409	MTCH1	Micro.Vasc_M_MDD.BPD	Micro.Vasc	M	MDD.BPD	domain-restricted	domain-CT
0.0432664	5.5141	0.235142	0.81415	0.981912	-5.78366	ENSG00000108799	EZH1	Micro.Vasc_M_MDD.BPD	Micro.Vasc	M	MDD.BPD	domain-restricted	domain-CT
-0.0596573	5.88404	-0.326116	0.74441	0.973485	-5.78385	ENSG00000101463	SYNDIG1	Micro.Vasc_M_MDD.BPD	Micro.Vasc	M	MDD.BPD	domain-restricted	domain-CT
0.0380268	5.24057	0.203188	0.839032	0.984519	-5.78391	ENSG00000147364	FBXO25	Micro.Vasc_M_MDD.BPD	Micro.Vasc	M	MDD.BPD	domain-restricted	domain-CT
-0.071675	5.8697	-0.417356	0.676514	0.96477	-5.78398	ENSG00000163995	ABLIM2	Micro.Vasc_M_MDD.BPD	Micro.Vasc	M	MDD.BPD	domain-restricted	domain-CT
0.0228579	5.24771	0.117822	0.906234	0.991325	-5.78404	ENSG00000177731	FLII	Micro.Vasc_M_MDD.BPD	Micro.Vasc	M	MDD.BPD	domain-restricted	domain-CT
-0.0933931	4.82731	-0.294518	0.768431	0.976685	-5.78415	ENSG00000262655	SPON1	Micro.Vasc_M_MDD.BPD	Micro.Vasc	M	MDD.BPD	domain-restricted	domain-CT
-0.0936658	8.7885	-1.18782	0.235205	0.836853	-5.78418	ENSG00000129625	REEP5	Micro.Vasc_M_MDD.BPD	Micro.Vasc	M	MDD.BPD	domain-restricted	domain-CT
0.075999	5.30944	0.415042	0.678207	0.965011	-5.78418	ENSG00000187257	RSBN1L	Micro.Vasc_M_MDD.BPD	Micro.Vasc	M	MDD.BPD	domain-restricted	domain-CT
0.0170505	5.29577	0.0902588	0.928101	0.99363	-5.78418	ENSG00000111737	RAB35	Micro.Vasc_M_MDD.BPD	Micro.Vasc	M	MDD.BPD	domain-restricted	domain-CT
0.039627	5.02354	0.204503	0.838005	0.984362	-5.78425	ENSG00000089916	GPATCH2L	Micro.Vasc_M_MDD.BPD	Micro.Vasc	M	MDD.BPD	domain-restricted	domain-CT
-0.0705295	3.56183	-0.230318	0.817897	0.982226	-5.78452	ENSG00000203883	SOX18	Micro.Vasc_M_MDD.BPD	Micro.Vasc	M	MDD.BPD	domain-restricted	domain-CT
-0.0559027	5.78691	-0.312557	0.754687	0.974897	-5.78492	ENSG00000137547	MRPL15	Micro.Vasc_M_MDD.BPD	Micro.Vasc	M	MDD.BPD	domain-restricted	domain-CT
0.0585511	5.6375	0.272762	0.785097	0.978813	-5.78506	ENSG00000204128	C2orf72	Micro.Vasc_M_MDD.BPD	Micro.Vasc	M	MDD.BPD	domain-restricted	domain-CT
-0.0451377	5.61277	-0.251173	0.801735	0.980426	-5.78537	ENSG00000062598	ELMO2	Micro.Vasc_M_MDD.BPD	Micro.Vasc	M	MDD.BPD	domain-restricted	domain-CT
0.0380204	4.8997	0.18938	0.849836	0.985669	-5.78578	ENSG00000062650	WAPL	Micro.Vasc_M_MDD.BPD	Micro.Vasc	M	MDD.BPD	domain-restricted	domain-CT
-0.032974	5.23044	-0.15536	0.876571	0.988234	-5.78595	ENSG00000136104	RNASEH2B	Micro.Vasc_M_MDD.BPD	Micro.Vasc	M	MDD.BPD	domain-restricted	domain-CT
-0.0960738	7.13739	-0.905515	0.365426	0.893217	-5.78621	ENSG00000160948	VPS28	Micro.Vasc_M_MDD.BPD	Micro.Vasc	M	MDD.BPD	domain-restricted	domain-CT
0.00298993	5.05833	0.0156195	0.987541	0.999111	-5.78628	ENSG00000130313	PGLS	Micro.Vasc_M_MDD.BPD	Micro.Vasc	M	MDD.BPD	domain-restricted	domain-CT
-0.123334	5.33088	-0.47107	0.637706	0.958451	-5.78656	ENSG00000167615	LENG8	Micro.Vasc_M_MDD.BPD	Micro.Vasc	M	MDD.BPD	domain-restricted	domain-CT
-0.0950096	6.38223	-0.678527	0.497606	0.931055	-5.78698	ENSG00000110429	FBXO3	Micro.Vasc_M_MDD.BPD	Micro.Vasc	M	MDD.BPD	domain-restricted	domain-CT
0.0868983	6.21805	0.626589	0.531082	0.938713	-5.78713	ENSG00000124562	SNRPC	Micro.Vasc_M_MDD.BPD	Micro.Vasc	M	MDD.BPD	domain-restricted	domain-CT
-0.0951971	6.67599	-0.679975	0.496689	0.930689	-5.78716	ENSG00000068615	REEP1	Micro.Vasc_M_MDD.BPD	Micro.Vasc	M	MDD.BPD	domain-restricted	domain-CT
-0.0894656	5.96326	-0.546047	0.585164	0.949137	-5.78744	ENSG00000110917	MLEC	Micro.Vasc_M_MDD.BPD	Micro.Vasc	M	MDD.BPD	domain-restricted	domain-CT
-0.0160108	4.84926	-0.0710718	0.943356	0.995178	-5.78761	ENSG00000187068	C3orf70	Micro.Vasc_M_MDD.BPD	Micro.Vasc	M	MDD.BPD	domain-restricted	domain-CT
0.101346	6.00121	0.609349	0.542442	0.941158	-5.78765	ENSG00000164548	TRA2A	Micro.Vasc_M_MDD.BPD	Micro.Vasc	M	MDD.BPD	domain-restricted	domain-CT
0.091426	6.41433	0.610626	0.541596	0.940902	-5.78789	ENSG00000126602	TRAP1	Micro.Vasc_M_MDD.BPD	Micro.Vasc	M	MDD.BPD	domain-restricted	domain-CT
0.0166766	4.53152	0.0786161	0.937355	0.994484	-5.7879	ENSG00000009413	REV3L	Micro.Vasc_M_MDD.BPD	Micro.Vasc	M	MDD.BPD	domain-restricted	domain-CT
0.097488	6.84807	0.856996	0.391667	0.901944	-5.78799	ENSG00000120963	ZNF706	Micro.Vasc_M_MDD.BPD	Micro.Vasc	M	MDD.BPD	domain-restricted	domain-CT
0.124617	5.34929	0.403743	0.686499	0.966305	-5.78808	ENSG00000066322	ELOVL1	Micro.Vasc_M_MDD.BPD	Micro.Vasc	M	MDD.BPD	domain-restricted	domain-CT
0.0642146	5.48702	0.346995	0.728673	0.971439	-5.78809	ENSG00000112511	PHF1	Micro.Vasc_M_MDD.BPD	Micro.Vasc	M	MDD.BPD	domain-restricted	domain-CT
-0.0153864	5.24255	-0.079233	0.936864	0.994463	-5.7881	ENSG00000111261	MANSC1	Micro.Vasc_M_MDD.BPD	Micro.Vasc	M	MDD.BPD	domain-restricted	domain-CT
-0.0360445	5.63544	-0.196394	0.844344	0.985064	-5.78811	ENSG00000186187	ZNRF1	Micro.Vasc_M_MDD.BPD	Micro.Vasc	M	MDD.BPD	domain-restricted	domain-CT
-0.00200203	5.03796	-0.00973994	0.992231	0.999377	-5.78816	ENSG00000198856	OSTC	Micro.Vasc_M_MDD.BPD	Micro.Vasc	M	MDD.BPD	domain-restricted	domain-CT
0.0173089	5.28592	0.0884215	0.929561	0.993741	-5.78829	ENSG00000150712	MTMR12	Micro.Vasc_M_MDD.BPD	Micro.Vasc	M	MDD.BPD	domain-restricted	domain-CT
-0.0474081	5.75203	-0.217267	0.828048	0.983268	-5.78839	ENSG00000180044	C3orf80	Micro.Vasc_M_MDD.BPD	Micro.Vasc	M	MDD.BPD	domain-restricted	domain-CT
0.0254038	5.73826	0.132202	0.894853	0.990321	-5.7887	ENSG00000167136	ENDOG	Micro.Vasc_M_MDD.BPD	Micro.Vasc	M	MDD.BPD	domain-restricted	domain-CT
-0.0814236	5.42533	-0.445833	0.655821	0.9614	-5.78883	ENSG00000172869	DMXL1	Micro.Vasc_M_MDD.BPD	Micro.Vasc	M	MDD.BPD	domain-restricted	domain-CT
0.0929163	6.03722	0.569944	0.568853	0.945723	-5.78896	ENSG00000001561	ENPP4	Micro.Vasc_M_MDD.BPD	Micro.Vasc	M	MDD.BPD	domain-restricted	domain-CT
0.0880126	5.71194	0.349249	0.726984	0.971207	-5.78931	ENSG00000180834	MAP6D1	Micro.Vasc_M_MDD.BPD	Micro.Vasc	M	MDD.BPD	domain-restricted	domain-CT
0.00661678	5.5244	0.0308673	0.975382	0.998074	-5.78941	ENSG00000156928	MALSU1	Micro.Vasc_M_MDD.BPD	Micro.Vasc	M	MDD.BPD	domain-restricted	domain-CT
-0.0384563	5.24321	-0.20919	0.834346	0.983884	-5.78968	ENSG00000135452	TSPAN31	Micro.Vasc_M_MDD.BPD	Micro.Vasc	M	MDD.BPD	domain-restricted	domain-CT
0.0601867	5.42696	0.309298	0.757164	0.975345	-5.78976	ENSG00000173166	RAPH1	Micro.Vasc_M_MDD.BPD	Micro.Vasc	M	MDD.BPD	domain-restricted	domain-CT
0.100256	5.48543	0.532017	0.594841	0.95102	-5.78979	ENSG00000173457	PPP1R14B	Micro.Vasc_M_MDD.BPD	Micro.Vasc	M	MDD.BPD	domain-restricted	domain-CT
-0.0594144	5.2229	-0.314414	0.753277	0.974671	-5.78991	ENSG00000178691	SUZ12	Micro.Vasc_M_MDD.BPD	Micro.Vasc	M	MDD.BPD	domain-restricted	domain-CT
0.0391851	4.59712	0.20321	0.839015	0.984512	-5.78994	ENSG00000117859	OSBPL9	Micro.Vasc_M_MDD.BPD	Micro.Vasc	M	MDD.BPD	domain-restricted	domain-CT
-0.0116023	4.8119	-0.0429797	0.965727	0.997373	-5.79009	ENSG00000143603	KCNN3	Micro.Vasc_M_MDD.BPD	Micro.Vasc	M	MDD.BPD	domain-restricted	domain-CT
0.0565543	5.67538	0.310661	0.756128	0.975116	-5.79017	ENSG00000028839	TBPL1	Micro.Vasc_M_MDD.BPD	Micro.Vasc	M	MDD.BPD	domain-restricted	domain-CT
0.0990464	6.70243	0.771653	0.440515	0.916558	-5.79018	ENSG00000132589	FLOT2	Micro.Vasc_M_MDD.BPD	Micro.Vasc	M	MDD.BPD	domain-restricted	domain-CT
-0.050919	5.65004	-0.2951	0.767983	0.976685	-5.79038	ENSG00000116977	LGALS8	Micro.Vasc_M_MDD.BPD	Micro.Vasc	M	MDD.BPD	domain-restricted	domain-CT
-0.124388	6.80396	-0.881711	0.378161	0.897289	-5.79068	ENSG00000138385	SSB	Micro.Vasc_M_MDD.BPD	Micro.Vasc	M	MDD.BPD	domain-restricted	domain-CT
0.0216588	5.14903	0.115678	0.907932	0.991583	-5.79086	ENSG00000118217	ATF6	Micro.Vasc_M_MDD.BPD	Micro.Vasc	M	MDD.BPD	domain-restricted	domain-CT
-0.169285	10.5911	-1.38583	0.166145	0.788046	-5.79094	ENSG00000189043	NDUFA4	Micro.Vasc_M_MDD.BPD	Micro.Vasc	M	MDD.BPD	domain-restricted	domain-CT
-0.00787151	5.46477	-0.0421075	0.966422	0.997423	-5.79094	ENSG00000143157	POGK	Micro.Vasc_M_MDD.BPD	Micro.Vasc	M	MDD.BPD	domain-restricted	domain-CT
-0.0796667	5.91476	-0.440806	0.659456	0.961921	-5.79101	ENSG00000167323	STIM1	Micro.Vasc_M_MDD.BPD	Micro.Vasc	M	MDD.BPD	domain-restricted	domain-CT
0.0206739	5.40129	0.101178	0.919431	0.992713	-5.79101	ENSG00000137843	PAK6	Micro.Vasc_M_MDD.BPD	Micro.Vasc	M	MDD.BPD	domain-restricted	domain-CT
0.0924614	6.27268	0.680955	0.496069	0.93058	-5.79107	ENSG00000136758	YME1L1	Micro.Vasc_M_MDD.BPD	Micro.Vasc	M	MDD.BPD	domain-restricted	domain-CT
0.0354189	5.14714	0.165507	0.868581	0.987553	-5.79118	ENSG00000079102	RUNX1T1	Micro.Vasc_M_MDD.BPD	Micro.Vasc	M	MDD.BPD	domain-restricted	domain-CT
0.0694279	5.97311	0.398243	0.690542	0.966603	-5.79119	ENSG00000107282	APBA1	Micro.Vasc_M_MDD.BPD	Micro.Vasc	M	MDD.BPD	domain-restricted	domain-CT
0.0407942	5.68351	0.231215	0.817199	0.982121	-5.79123	ENSG00000103423	DNAJA3	Micro.Vasc_M_MDD.BPD	Micro.Vasc	M	MDD.BPD	domain-restricted	domain-CT
0.0746354	5.91159	0.400226	0.689082	0.966484	-5.79128	ENSG00000197885	NKIRAS1	Micro.Vasc_M_MDD.BPD	Micro.Vasc	M	MDD.BPD	domain-restricted	domain-CT
0.00869218	5.07815	0.0427872	0.96588	0.997388	-5.79132	ENSG00000064999	ANKS1A	Micro.Vasc_M_MDD.BPD	Micro.Vasc	M	MDD.BPD	domain-restricted	domain-CT
-0.0488363	5.24785	-0.275958	0.782641	0.978477	-5.7917	ENSG00000197448	GSTK1	Micro.Vasc_M_MDD.BPD	Micro.Vasc	M	MDD.BPD	domain-restricted	domain-CT
0.0959388	6.69075	0.708336	0.478914	0.926816	-5.79203	ENSG00000167972	ABCA3	Micro.Vasc_M_MDD.BPD	Micro.Vasc	M	MDD.BPD	domain-restricted	domain-CT
0.105198	7.06546	0.811416	0.417334	0.91026	-5.79206	ENSG00000184205	TSPYL2	Micro.Vasc_M_MDD.BPD	Micro.Vasc	M	MDD.BPD	domain-restricted	domain-CT
-0.0185966	5.42149	-0.0924003	0.9264	0.993465	-5.7921	ENSG00000167657	DAPK3	Micro.Vasc_M_MDD.BPD	Micro.Vasc	M	MDD.BPD	domain-restricted	domain-CT
0.0951508	5.96835	0.583265	0.559856	0.944177	-5.79224	ENSG00000144848	ATG3	Micro.Vasc_M_MDD.BPD	Micro.Vasc	M	MDD.BPD	domain-restricted	domain-CT
-0.105229	5.75474	-0.568876	0.569577	0.945881	-5.79226	ENSG00000166123	GPT2	Micro.Vasc_M_MDD.BPD	Micro.Vasc	M	MDD.BPD	domain-restricted	domain-CT
-0.0682427	5.7066	-0.360468	0.718579	0.970172	-5.79234	ENSG00000113048	MRPS27	Micro.Vasc_M_MDD.BPD	Micro.Vasc	M	MDD.BPD	domain-restricted	domain-CT
-0.017217	5.22021	-0.0904606	0.927941	0.99363	-5.79247	ENSG00000134452	FBH1	Micro.Vasc_M_MDD.BPD	Micro.Vasc	M	MDD.BPD	domain-restricted	domain-CT
0.0861288	6.55914	0.698736	0.484891	0.928419	-5.79259	ENSG00000101557	USP14	Micro.Vasc_M_MDD.BPD	Micro.Vasc	M	MDD.BPD	domain-restricted	domain-CT
0.0633815	5.67425	0.34944	0.726838	0.971179	-5.793	ENSG00000150627	WDR17	Micro.Vasc_M_MDD.BPD	Micro.Vasc	M	MDD.BPD	domain-restricted	domain-CT
-0.0852856	5.68314	-0.5071	0.612204	0.954254	-5.79306	ENSG00000187231	SESTD1	Micro.Vasc_M_MDD.BPD	Micro.Vasc	M	MDD.BPD	domain-restricted	domain-CT
-0.0410203	4.70983	-0.20497	0.83764	0.9843	-5.79314	ENSG00000137601	NEK1	Micro.Vasc_M_MDD.BPD	Micro.Vasc	M	MDD.BPD	domain-restricted	domain-CT
-0.102604	6.68346	-0.785635	0.432281	0.914435	-5.79323	ENSG00000198648	STK39	Micro.Vasc_M_MDD.BPD	Micro.Vasc	M	MDD.BPD	domain-restricted	domain-CT
0.0724912	5.85645	0.445551	0.656025	0.961418	-5.79327	ENSG00000133935	ERG28	Micro.Vasc_M_MDD.BPD	Micro.Vasc	M	MDD.BPD	domain-restricted	domain-CT
-0.0415742	5.73606	-0.257524	0.796831	0.97991	-5.79345	ENSG00000141644	MBD1	Micro.Vasc_M_MDD.BPD	Micro.Vasc	M	MDD.BPD	domain-restricted	domain-CT
0.0502318	5.55846	0.285819	0.77508	0.977486	-5.79357	ENSG00000198718	TOGARAM1	Micro.Vasc_M_MDD.BPD	Micro.Vasc	M	MDD.BPD	domain-restricted	domain-CT
0.0829109	6.37815	0.612358	0.54045	0.940601	-5.79366	ENSG00000051382	PIK3CB	Micro.Vasc_M_MDD.BPD	Micro.Vasc	M	MDD.BPD	domain-restricted	domain-CT
-0.0935481	6.30491	-0.669706	0.503211	0.932427	-5.79382	ENSG00000084463	WBP11	Micro.Vasc_M_MDD.BPD	Micro.Vasc	M	MDD.BPD	domain-restricted	domain-CT
0.0975935	6.62428	0.780708	0.435172	0.915156	-5.79384	ENSG00000171055	FEZ2	Micro.Vasc_M_MDD.BPD	Micro.Vasc	M	MDD.BPD	domain-restricted	domain-CT
-0.075649	3.60833	-0.305756	0.759859	0.975747	-5.79402	ENSG00000163513	TGFBR2	Micro.Vasc_M_MDD.BPD	Micro.Vasc	M	MDD.BPD	domain-restricted	domain-CT
-0.0264085	5.1769	-0.137833	0.890402	0.989753	-5.79418	ENSG00000187325	TAF9B	Micro.Vasc_M_MDD.BPD	Micro.Vasc	M	MDD.BPD	domain-restricted	domain-CT
-0.0993439	6.95825	-0.768713	0.442258	0.917057	-5.7943	ENSG00000085662	AKR1B1	Micro.Vasc_M_MDD.BPD	Micro.Vasc	M	MDD.BPD	domain-restricted	domain-CT
-0.0752409	5.741	-0.477227	0.633312	0.957587	-5.79476	ENSG00000155463	OXA1L	Micro.Vasc_M_MDD.BPD	Micro.Vasc	M	MDD.BPD	domain-restricted	domain-CT
-0.0460734	5.47133	-0.213376	0.83108	0.983585	-5.79502	ENSG00000088992	TESC	Micro.Vasc_M_MDD.BPD	Micro.Vasc	M	MDD.BPD	domain-restricted	domain-CT
-0.0944205	6.56409	-0.672759	0.501267	0.932117	-5.7953	ENSG00000248487	ABHD14A	Micro.Vasc_M_MDD.BPD	Micro.Vasc	M	MDD.BPD	domain-restricted	domain-CT
-0.0271716	5.36988	-0.139315	0.889231	0.989689	-5.79547	ENSG00000110011	DNAJC4	Micro.Vasc_M_MDD.BPD	Micro.Vasc	M	MDD.BPD	domain-restricted	domain-CT
0.029416	4.86375	0.140604	0.888213	0.98953	-5.79548	ENSG00000214194	SMIM30	Micro.Vasc_M_MDD.BPD	Micro.Vasc	M	MDD.BPD	domain-restricted	domain-CT
0.0894246	6.32336	0.603977	0.546006	0.941766	-5.79564	ENSG00000168439	STIP1	Micro.Vasc_M_MDD.BPD	Micro.Vasc	M	MDD.BPD	domain-restricted	domain-CT
-0.0704186	6.05458	-0.459532	0.645959	0.959583	-5.79571	ENSG00000116120	FARSB	Micro.Vasc_M_MDD.BPD	Micro.Vasc	M	MDD.BPD	domain-restricted	domain-CT
-0.136146	9.04267	-1.30088	0.193634	0.810024	-5.79572	ENSG00000241343	RPL36A	Micro.Vasc_M_MDD.BPD	Micro.Vasc	M	MDD.BPD	domain-restricted	domain-CT
0.0238083	4.96363	0.0943533	0.924849	0.993223	-5.79581	ENSG00000109458	GAB1	Micro.Vasc_M_MDD.BPD	Micro.Vasc	M	MDD.BPD	domain-restricted	domain-CT
0.0378143	5.34575	0.188683	0.850382	0.985748	-5.79583	ENSG00000100003	SEC14L2	Micro.Vasc_M_MDD.BPD	Micro.Vasc	M	MDD.BPD	domain-restricted	domain-CT
0.00540027	5.55943	0.0259263	0.979322	0.998355	-5.79584	ENSG00000154639	CXADR	Micro.Vasc_M_MDD.BPD	Micro.Vasc	M	MDD.BPD	domain-restricted	domain-CT
-0.0670018	5.70108	-0.392926	0.694464	0.967139	-5.79585	ENSG00000137414	FAM8A1	Micro.Vasc_M_MDD.BPD	Micro.Vasc	M	MDD.BPD	domain-restricted	domain-CT
5.63643e-05	4.38071	0.000227931	0.999818	0.999982	-5.79591	ENSG00000033867	SLC4A7	Micro.Vasc_M_MDD.BPD	Micro.Vasc	M	MDD.BPD	domain-restricted	domain-CT
0.136132	5.85938	0.88708	0.375269	0.896518	-5.79607	ENSG00000178695	KCTD12	Micro.Vasc_M_MDD.BPD	Micro.Vasc	M	MDD.BPD	domain-restricted	domain-CT
0.0558621	5.70856	0.325514	0.744865	0.973527	-5.79611	ENSG00000116260	QSOX1	Micro.Vasc_M_MDD.BPD	Micro.Vasc	M	MDD.BPD	domain-restricted	domain-CT
0.0892129	6.04032	0.548812	0.583266	0.9486	-5.7962	ENSG00000198216	CACNA1E	Micro.Vasc_M_MDD.BPD	Micro.Vasc	M	MDD.BPD	domain-restricted	domain-CT
-0.0597481	5.42066	-0.254132	0.799451	0.980305	-5.79628	ENSG00000084636	COL16A1	Micro.Vasc_M_MDD.BPD	Micro.Vasc	M	MDD.BPD	domain-restricted	domain-CT
0.0866096	6.06917	0.448245	0.654081	0.961042	-5.79656	ENSG00000136274	NACAD	Micro.Vasc_M_MDD.BPD	Micro.Vasc	M	MDD.BPD	domain-restricted	domain-CT
0.077365	5.79167	0.493786	0.621574	0.955717	-5.79692	ENSG00000101752	MIB1	Micro.Vasc_M_MDD.BPD	Micro.Vasc	M	MDD.BPD	domain-restricted	domain-CT
0.0718652	6.0835	0.430148	0.667187	0.963153	-5.79705	ENSG00000103723	AP3B2	Micro.Vasc_M_MDD.BPD	Micro.Vasc	M	MDD.BPD	domain-restricted	domain-CT
0.0269971	5.64295	0.132046	0.894976	0.990333	-5.79725	ENSG00000168488	ATXN2L	Micro.Vasc_M_MDD.BPD	Micro.Vasc	M	MDD.BPD	domain-restricted	domain-CT
0.0668583	3.76507	0.229159	0.818797	0.982321	-5.7973	ENSG00000189129	PLAC9	Micro.Vasc_M_MDD.BPD	Micro.Vasc	M	MDD.BPD	domain-restricted	domain-CT
-0.0795821	5.73839	-0.487268	0.626183	0.956614	-5.79732	ENSG00000218739	CEBPZOS	Micro.Vasc_M_MDD.BPD	Micro.Vasc	M	MDD.BPD	domain-restricted	domain-CT
0.0619663	5.84824	0.378942	0.704817	0.968428	-5.79737	ENSG00000134330	IAH1	Micro.Vasc_M_MDD.BPD	Micro.Vasc	M	MDD.BPD	domain-restricted	domain-CT
0.00304336	4.89432	0.0161848	0.98709	0.999048	-5.79739	ENSG00000136731	UGGT1	Micro.Vasc_M_MDD.BPD	Micro.Vasc	M	MDD.BPD	domain-restricted	domain-CT
0.0920001	6.39678	0.512815	0.608202	0.953539	-5.79761	ENSG00000132359	RAP1GAP2	Micro.Vasc_M_MDD.BPD	Micro.Vasc	M	MDD.BPD	domain-restricted	domain-CT
0.0436187	5.6527	0.21876	0.826885	0.983116	-5.79844	ENSG00000138944	SHISAL1	Micro.Vasc_M_MDD.BPD	Micro.Vasc	M	MDD.BPD	domain-restricted	domain-CT
0.0965253	5.65149	0.559202	0.576158	0.947315	-5.79855	ENSG00000101972	STAG2	Micro.Vasc_M_MDD.BPD	Micro.Vasc	M	MDD.BPD	domain-restricted	domain-CT
-0.0975444	6.42213	-0.713211	0.475893	0.926075	-5.79867	ENSG00000139697	SBNO1	Micro.Vasc_M_MDD.BPD	Micro.Vasc	M	MDD.BPD	domain-restricted	domain-CT
-0.0554363	5.60811	-0.332693	0.739441	0.972768	-5.7987	ENSG00000100865	CINP	Micro.Vasc_M_MDD.BPD	Micro.Vasc	M	MDD.BPD	domain-restricted	domain-CT
-0.0871866	6.09865	-0.572706	0.566982	0.945514	-5.79888	ENSG00000151276	MAGI1	Micro.Vasc_M_MDD.BPD	Micro.Vasc	M	MDD.BPD	domain-restricted	domain-CT
-0.0911703	7.49992	-1.01755	0.309155	0.872216	-5.79896	ENSG00000110367	DDX6	Micro.Vasc_M_MDD.BPD	Micro.Vasc	M	MDD.BPD	domain-restricted	domain-CT
-0.0204668	5.47046	-0.120061	0.904461	0.991147	-5.79908	ENSG00000143756	FBXO28	Micro.Vasc_M_MDD.BPD	Micro.Vasc	M	MDD.BPD	domain-restricted	domain-CT
-0.00699312	5.63493	-0.0391335	0.968792	0.997686	-5.79922	ENSG00000146938	NLGN4X	Micro.Vasc_M_MDD.BPD	Micro.Vasc	M	MDD.BPD	domain-restricted	domain-CT
0.0490753	5.37774	0.236414	0.813163	0.981826	-5.7993	ENSG00000130449	ZSWIM6	Micro.Vasc_M_MDD.BPD	Micro.Vasc	M	MDD.BPD	domain-restricted	domain-CT
-5.26377e-05	5.20758	-0.0002856	0.999772	0.999982	-5.7994	ENSG00000162236	STX5	Micro.Vasc_M_MDD.BPD	Micro.Vasc	M	MDD.BPD	domain-restricted	domain-CT
-0.101681	6.28348	-0.581723	0.560894	0.944346	-5.79943	ENSG00000108106	UBE2S	Micro.Vasc_M_MDD.BPD	Micro.Vasc	M	MDD.BPD	domain-restricted	domain-CT
-0.0301516	5.35464	-0.160573	0.872465	0.987847	-5.79948	ENSG00000167118	URM1	Micro.Vasc_M_MDD.BPD	Micro.Vasc	M	MDD.BPD	domain-restricted	domain-CT
0.0174977	5.44386	0.0966525	0.923023	0.993097	-5.79962	ENSG00000214087	ARL16	Micro.Vasc_M_MDD.BPD	Micro.Vasc	M	MDD.BPD	domain-restricted	domain-CT
0.0706888	5.95775	0.457177	0.64765	0.959813	-5.79966	ENSG00000168397	ATG4B	Micro.Vasc_M_MDD.BPD	Micro.Vasc	M	MDD.BPD	domain-restricted	domain-CT
-0.0826151	6.30269	-0.519789	0.603334	0.952496	-5.79966	ENSG00000128654	MTX2	Micro.Vasc_M_MDD.BPD	Micro.Vasc	M	MDD.BPD	domain-restricted	domain-CT
0.092418	5.74514	0.465154	0.64193	0.959016	-5.79979	ENSG00000080815	PSEN1	Micro.Vasc_M_MDD.BPD	Micro.Vasc	M	MDD.BPD	domain-restricted	domain-CT
-0.0555483	5.77448	-0.314688	0.753069	0.97464	-5.79983	ENSG00000178802	MPI	Micro.Vasc_M_MDD.BPD	Micro.Vasc	M	MDD.BPD	domain-restricted	domain-CT
-0.0203228	5.19386	-0.105071	0.916342	0.992475	-5.7999	ENSG00000147654	EBAG9	Micro.Vasc_M_MDD.BPD	Micro.Vasc	M	MDD.BPD	domain-restricted	domain-CT
0.0822197	5.62079	0.51172	0.608968	0.953751	-5.80055	ENSG00000138085	ATRAID	Micro.Vasc_M_MDD.BPD	Micro.Vasc	M	MDD.BPD	domain-restricted	domain-CT
-0.0688808	5.84595	-0.409701	0.682119	0.965585	-5.80069	ENSG00000091483	FH	Micro.Vasc_M_MDD.BPD	Micro.Vasc	M	MDD.BPD	domain-restricted	domain-CT
0.118738	4.71329	0.534614	0.593047	0.950632	-5.8007	ENSG00000197324	LRP10	Micro.Vasc_M_MDD.BPD	Micro.Vasc	M	MDD.BPD	domain-restricted	domain-CT
-0.0505607	5.27433	-0.274994	0.783381	0.978542	-5.80072	ENSG00000100227	POLDIP3	Micro.Vasc_M_MDD.BPD	Micro.Vasc	M	MDD.BPD	domain-restricted	domain-CT
0.105028	5.92405	0.631783	0.527683	0.937933	-5.80099	ENSG00000100225	FBXO7	Micro.Vasc_M_MDD.BPD	Micro.Vasc	M	MDD.BPD	domain-restricted	domain-CT
-0.0905019	5.7307	-0.521605	0.602069	0.952232	-5.80142	ENSG00000129515	SNX6	Micro.Vasc_M_MDD.BPD	Micro.Vasc	M	MDD.BPD	domain-restricted	domain-CT
0.0817468	5.63674	0.452725	0.650852	0.960396	-5.80143	ENSG00000114209	PDCD10	Micro.Vasc_M_MDD.BPD	Micro.Vasc	M	MDD.BPD	domain-restricted	domain-CT
-0.00840171	5.41994	-0.0428803	0.965806	0.997387	-5.80152	ENSG00000138459	SLC35A5	Micro.Vasc_M_MDD.BPD	Micro.Vasc	M	MDD.BPD	domain-restricted	domain-CT
0.000738007	5.48336	0.00392285	0.996871	0.999697	-5.80172	ENSG00000145919	BOD1	Micro.Vasc_M_MDD.BPD	Micro.Vasc	M	MDD.BPD	domain-restricted	domain-CT
0.0157673	5.19081	0.08353	0.933448	0.994087	-5.8018	ENSG00000198646	NCOA6	Micro.Vasc_M_MDD.BPD	Micro.Vasc	M	MDD.BPD	domain-restricted	domain-CT
-0.0730184	5.42817	-0.381201	0.703141	0.968213	-5.80192	ENSG00000109736	MFSD10	Micro.Vasc_M_MDD.BPD	Micro.Vasc	M	MDD.BPD	domain-restricted	domain-CT
0.103901	5.72087	0.639436	0.522696	0.937024	-5.80196	ENSG00000138434	ITPRID2	Micro.Vasc_M_MDD.BPD	Micro.Vasc	M	MDD.BPD	domain-restricted	domain-CT
0.0562385	5.34521	0.280745	0.778968	0.97802	-5.80226	ENSG00000117114	ADGRL2	Micro.Vasc_M_MDD.BPD	Micro.Vasc	M	MDD.BPD	domain-restricted	domain-CT
0.0421834	4.64355	0.183374	0.854544	0.986183	-5.80227	ENSG00000184743	ATL3	Micro.Vasc_M_MDD.BPD	Micro.Vasc	M	MDD.BPD	domain-restricted	domain-CT
0.0983358	6.64474	0.722311	0.470284	0.924709	-5.80232	ENSG00000103495	MAZ	Micro.Vasc_M_MDD.BPD	Micro.Vasc	M	MDD.BPD	domain-restricted	domain-CT
-0.062922	5.6709	-0.25384	0.799677	0.980308	-5.80238	ENSG00000173221	GLRX	Micro.Vasc_M_MDD.BPD	Micro.Vasc	M	MDD.BPD	domain-restricted	domain-CT
-0.0697746	5.08088	-0.377362	0.70599	0.96846	-5.80242	ENSG00000153207	AHCTF1	Micro.Vasc_M_MDD.BPD	Micro.Vasc	M	MDD.BPD	domain-restricted	domain-CT
-0.102353	4.72717	-0.439748	0.660224	0.961954	-5.80243	ENSG00000137491	SLCO2B1	Micro.Vasc_M_MDD.BPD	Micro.Vasc	M	MDD.BPD	domain-restricted	domain-CT
-0.0444674	5.18671	-0.216584	0.82858	0.983312	-5.8025	ENSG00000080298	RFX3	Micro.Vasc_M_MDD.BPD	Micro.Vasc	M	MDD.BPD	domain-restricted	domain-CT
0.0801127	5.92343	0.528127	0.597537	0.951443	-5.80256	ENSG00000103194	USP10	Micro.Vasc_M_MDD.BPD	Micro.Vasc	M	MDD.BPD	domain-restricted	domain-CT
-0.0871206	6.47196	-0.681907	0.495467	0.930507	-5.80272	ENSG00000101126	ADNP	Micro.Vasc_M_MDD.BPD	Micro.Vasc	M	MDD.BPD	domain-restricted	domain-CT
0.0725444	5.39477	0.412445	0.680108	0.965351	-5.80274	ENSG00000197442	MAP3K5	Micro.Vasc_M_MDD.BPD	Micro.Vasc	M	MDD.BPD	domain-restricted	domain-CT
-0.0119866	5.46455	-0.0544391	0.956597	0.996524	-5.80274	ENSG00000120049	KCNIP2	Micro.Vasc_M_MDD.BPD	Micro.Vasc	M	MDD.BPD	domain-restricted	domain-CT
0.0202733	5.41963	0.104147	0.917075	0.99252	-5.80298	ENSG00000072518	MARK2	Micro.Vasc_M_MDD.BPD	Micro.Vasc	M	MDD.BPD	domain-restricted	domain-CT
0.0859642	5.94573	0.494171	0.621301	0.955686	-5.80319	ENSG00000038358	EDC4	Micro.Vasc_M_MDD.BPD	Micro.Vasc	M	MDD.BPD	domain-restricted	domain-CT
0.071336	5.84501	0.398962	0.690012	0.966572	-5.80324	ENSG00000247596	TWF2	Micro.Vasc_M_MDD.BPD	Micro.Vasc	M	MDD.BPD	domain-restricted	domain-CT
0.13537	4.40774	0.651716	0.514748	0.934998	-5.80329	ENSG00000145012	LPP	Micro.Vasc_M_MDD.BPD	Micro.Vasc	M	MDD.BPD	domain-restricted	domain-CT
0.0199165	2.88023	0.0693733	0.944708	0.99531	-5.80329	ENSG00000049540	ELN	Micro.Vasc_M_MDD.BPD	Micro.Vasc	M	MDD.BPD	domain-restricted	domain-CT
0.0245566	5.16117	0.130365	0.896306	0.990498	-5.80336	ENSG00000198176	TFDP1	Micro.Vasc_M_MDD.BPD	Micro.Vasc	M	MDD.BPD	domain-restricted	domain-CT
0.0676224	5.82964	0.411413	0.680864	0.965469	-5.80338	ENSG00000141562	NARF	Micro.Vasc_M_MDD.BPD	Micro.Vasc	M	MDD.BPD	domain-restricted	domain-CT
-0.0947468	6.69587	-0.790677	0.429333	0.913516	-5.80341	ENSG00000144357	UBR3	Micro.Vasc_M_MDD.BPD	Micro.Vasc	M	MDD.BPD	domain-restricted	domain-CT
0.00193338	5.2236	0.00976109	0.992214	0.999377	-5.80364	ENSG00000168615	ADAM9	Micro.Vasc_M_MDD.BPD	Micro.Vasc	M	MDD.BPD	domain-restricted	domain-CT
0.0376455	5.65217	0.210755	0.833124	0.983824	-5.80367	ENSG00000204116	CHIC1	Micro.Vasc_M_MDD.BPD	Micro.Vasc	M	MDD.BPD	domain-restricted	domain-CT
-0.0222992	5.28752	-0.109791	0.912599	0.992087	-5.80369	ENSG00000170153	RNF150	Micro.Vasc_M_MDD.BPD	Micro.Vasc	M	MDD.BPD	domain-restricted	domain-CT
-0.0671827	5.63237	-0.426607	0.669764	0.963567	-5.80409	ENSG00000184432	COPB2	Micro.Vasc_M_MDD.BPD	Micro.Vasc	M	MDD.BPD	domain-restricted	domain-CT
-0.0728724	5.9561	-0.387523	0.698458	0.9677	-5.80415	ENSG00000161048	NAPEPLD	Micro.Vasc_M_MDD.BPD	Micro.Vasc	M	MDD.BPD	domain-restricted	domain-CT
-0.110483	4.18287	-0.507824	0.611697	0.954254	-5.80417	ENSG00000091436	MAP3K20	Micro.Vasc_M_MDD.BPD	Micro.Vasc	M	MDD.BPD	domain-restricted	domain-CT
-0.0905869	5.01627	-0.242387	0.808536	0.981276	-5.80423	ENSG00000167123	CERCAM	Micro.Vasc_M_MDD.BPD	Micro.Vasc	M	MDD.BPD	domain-restricted	domain-CT
0.0950422	7.32633	0.888157	0.374685	0.89632	-5.8045	ENSG00000111540	RAB5B	Micro.Vasc_M_MDD.BPD	Micro.Vasc	M	MDD.BPD	domain-restricted	domain-CT
-0.0685922	5.71544	-0.371599	0.710276	0.968975	-5.80484	ENSG00000127774	EMC6	Micro.Vasc_M_MDD.BPD	Micro.Vasc	M	MDD.BPD	domain-restricted	domain-CT
0.0738992	5.98756	0.483071	0.629159	0.956948	-5.80495	ENSG00000167699	GLOD4	Micro.Vasc_M_MDD.BPD	Micro.Vasc	M	MDD.BPD	domain-restricted	domain-CT
0.0220243	5.36936	0.125317	0.900299	0.990839	-5.80513	ENSG00000164975	SNAPC3	Micro.Vasc_M_MDD.BPD	Micro.Vasc	M	MDD.BPD	domain-restricted	domain-CT
-0.0428814	4.97562	-0.188277	0.8507	0.985771	-5.80524	ENSG00000100075	SLC25A1	Micro.Vasc_M_MDD.BPD	Micro.Vasc	M	MDD.BPD	domain-restricted	domain-CT
0.0482298	5.38916	0.277878	0.781167	0.978244	-5.80525	ENSG00000118454	ANKRD13C	Micro.Vasc_M_MDD.BPD	Micro.Vasc	M	MDD.BPD	domain-restricted	domain-CT
0.0347521	5.41333	0.204372	0.838107	0.984396	-5.80548	ENSG00000213614	HEXA	Micro.Vasc_M_MDD.BPD	Micro.Vasc	M	MDD.BPD	domain-restricted	domain-CT
0.0783535	6.0137	0.553684	0.579927	0.948187	-5.80558	ENSG00000258315	C17orf49	Micro.Vasc_M_MDD.BPD	Micro.Vasc	M	MDD.BPD	domain-restricted	domain-CT
-0.0202363	4.80739	-0.0993962	0.920845	0.992821	-5.80561	ENSG00000109920	FNBP4	Micro.Vasc_M_MDD.BPD	Micro.Vasc	M	MDD.BPD	domain-restricted	domain-CT
-0.00368453	5.64568	-0.019336	0.984577	0.998761	-5.80568	ENSG00000167645	YIF1B	Micro.Vasc_M_MDD.BPD	Micro.Vasc	M	MDD.BPD	domain-restricted	domain-CT
-0.049747	5.36888	-0.245935	0.805787	0.980861	-5.80593	ENSG00000006652	IFRD1	Micro.Vasc_M_MDD.BPD	Micro.Vasc	M	MDD.BPD	domain-restricted	domain-CT
0.0276313	5.29995	0.151736	0.879428	0.988552	-5.80656	ENSG00000169189	NSMCE1	Micro.Vasc_M_MDD.BPD	Micro.Vasc	M	MDD.BPD	domain-restricted	domain-CT
0.129427	6.86123	0.733838	0.463238	0.922805	-5.80686	ENSG00000126583	PRKCG	Micro.Vasc_M_MDD.BPD	Micro.Vasc	M	MDD.BPD	domain-restricted	domain-CT
0.0722038	5.66085	0.394596	0.693231	0.966983	-5.80704	ENSG00000182095	TNRC18	Micro.Vasc_M_MDD.BPD	Micro.Vasc	M	MDD.BPD	domain-restricted	domain-CT
-0.102007	8.0641	-1.16745	0.243326	0.841038	-5.80742	ENSG00000254772	EEF1G	Micro.Vasc_M_MDD.BPD	Micro.Vasc	M	MDD.BPD	domain-restricted	domain-CT
0.0449282	5.22922	0.236809	0.812857	0.981803	-5.8075	ENSG00000135655	USP15	Micro.Vasc_M_MDD.BPD	Micro.Vasc	M	MDD.BPD	domain-restricted	domain-CT
0.116162	6.65384	0.683315	0.49458	0.930352	-5.80766	ENSG00000131584	ACAP3	Micro.Vasc_M_MDD.BPD	Micro.Vasc	M	MDD.BPD	domain-restricted	domain-CT
0.138328	5.72856	0.556538	0.577983	0.947824	-5.80769	ENSG00000179094	PER1	Micro.Vasc_M_MDD.BPD	Micro.Vasc	M	MDD.BPD	domain-restricted	domain-CT
-0.0618168	5.55554	-0.300801	0.763633	0.976148	-5.80783	ENSG00000104427	ZC2HC1A	Micro.Vasc_M_MDD.BPD	Micro.Vasc	M	MDD.BPD	domain-restricted	domain-CT
-0.0189169	5.5379	-0.0994803	0.920778	0.992819	-5.80804	ENSG00000170846	AC093323.1	Micro.Vasc_M_MDD.BPD	Micro.Vasc	M	MDD.BPD	domain-restricted	domain-CT
-0.0929066	7.59165	-0.98754	0.323634	0.878093	-5.80818	ENSG00000087191	PSMC5	Micro.Vasc_M_MDD.BPD	Micro.Vasc	M	MDD.BPD	domain-restricted	domain-CT
0.119329	7.52386	0.921036	0.35727	0.890366	-5.80828	ENSG00000162706	CADM3	Micro.Vasc_M_MDD.BPD	Micro.Vasc	M	MDD.BPD	domain-restricted	domain-CT
-0.0532136	5.72926	-0.276774	0.782015	0.978376	-5.8085	ENSG00000050130	JKAMP	Micro.Vasc_M_MDD.BPD	Micro.Vasc	M	MDD.BPD	domain-restricted	domain-CT
0.0248281	5.54857	0.128742	0.89759	0.990724	-5.80885	ENSG00000158806	NPM2	Micro.Vasc_M_MDD.BPD	Micro.Vasc	M	MDD.BPD	domain-restricted	domain-CT
-0.110212	6.63214	-0.760984	0.446859	0.918431	-5.80888	ENSG00000116147	TNR	Micro.Vasc_M_MDD.BPD	Micro.Vasc	M	MDD.BPD	domain-restricted	domain-CT
0.0898427	7.05459	0.826181	0.408912	0.907629	-5.80894	ENSG00000122218	COPA	Micro.Vasc_M_MDD.BPD	Micro.Vasc	M	MDD.BPD	domain-restricted	domain-CT
-0.0996275	6.7632	-0.726468	0.467734	0.924083	-5.80903	ENSG00000008277	ADAM22	Micro.Vasc_M_MDD.BPD	Micro.Vasc	M	MDD.BPD	domain-restricted	domain-CT
0.00652575	5.24423	0.035389	0.971777	0.997859	-5.80905	ENSG00000116138	DNAJC16	Micro.Vasc_M_MDD.BPD	Micro.Vasc	M	MDD.BPD	domain-restricted	domain-CT
-0.0320254	5.78631	-0.151577	0.879553	0.988552	-5.80917	ENSG00000181751	C5orf30	Micro.Vasc_M_MDD.BPD	Micro.Vasc	M	MDD.BPD	domain-restricted	domain-CT
-0.00817136	5.19367	-0.045245	0.963922	0.997269	-5.80925	ENSG00000136381	IREB2	Micro.Vasc_M_MDD.BPD	Micro.Vasc	M	MDD.BPD	domain-restricted	domain-CT
-0.0690495	6.24928	-0.410924	0.681223	0.965512	-5.8094	ENSG00000077522	ACTN2	Micro.Vasc_M_MDD.BPD	Micro.Vasc	M	MDD.BPD	domain-restricted	domain-CT
-0.131933	5.74163	-0.481731	0.630115	0.957088	-5.80978	ENSG00000101265	RASSF2	Micro.Vasc_M_MDD.BPD	Micro.Vasc	M	MDD.BPD	domain-restricted	domain-CT
0.10589	6.51694	0.709506	0.478188	0.926599	-5.80996	ENSG00000197858	GPAA1	Micro.Vasc_M_MDD.BPD	Micro.Vasc	M	MDD.BPD	domain-restricted	domain-CT
0.0656296	5.49417	0.356375	0.72164	0.970491	-5.81004	ENSG00000117528	ABCD3	Micro.Vasc_M_MDD.BPD	Micro.Vasc	M	MDD.BPD	domain-restricted	domain-CT
0.075691	5.91474	0.502928	0.615134	0.954844	-5.81011	ENSG00000079999	KEAP1	Micro.Vasc_M_MDD.BPD	Micro.Vasc	M	MDD.BPD	domain-restricted	domain-CT
0.0944986	7.27547	0.879197	0.379521	0.897681	-5.81011	ENSG00000130731	METTL26	Micro.Vasc_M_MDD.BPD	Micro.Vasc	M	MDD.BPD	domain-restricted	domain-CT
-0.0331844	5.71176	-0.168054	0.866577	0.987384	-5.8103	ENSG00000163686	ABHD6	Micro.Vasc_M_MDD.BPD	Micro.Vasc	M	MDD.BPD	domain-restricted	domain-CT
-0.0430819	5.41559	-0.218287	0.827253	0.983153	-5.8103	ENSG00000205707	ETFRF1	Micro.Vasc_M_MDD.BPD	Micro.Vasc	M	MDD.BPD	domain-restricted	domain-CT
-0.0138254	4.97827	-0.074403	0.940706	0.994829	-5.81052	ENSG00000169251	NMD3	Micro.Vasc_M_MDD.BPD	Micro.Vasc	M	MDD.BPD	domain-restricted	domain-CT
-0.0453676	5.83292	-0.244564	0.806848	0.981032	-5.81076	ENSG00000143294	PRCC	Micro.Vasc_M_MDD.BPD	Micro.Vasc	M	MDD.BPD	domain-restricted	domain-CT
-0.00448162	5.23236	-0.0239488	0.980899	0.998493	-5.81091	ENSG00000157637	SLC38A10	Micro.Vasc_M_MDD.BPD	Micro.Vasc	M	MDD.BPD	domain-restricted	domain-CT
-0.108271	6.15563	-0.626702	0.531008	0.938694	-5.811	ENSG00000139613	SMARCC2	Micro.Vasc_M_MDD.BPD	Micro.Vasc	M	MDD.BPD	domain-restricted	domain-CT
-0.0735176	5.79991	-0.403632	0.686576	0.966305	-5.81102	ENSG00000203778	FAM229B	Micro.Vasc_M_MDD.BPD	Micro.Vasc	M	MDD.BPD	domain-restricted	domain-CT
0.0464093	5.65586	0.27163	0.785966	0.978922	-5.81146	ENSG00000088854	C20orf194	Micro.Vasc_M_MDD.BPD	Micro.Vasc	M	MDD.BPD	domain-restricted	domain-CT
-0.0815439	6.23457	-0.573371	0.566532	0.945463	-5.8118	ENSG00000102572	STK24	Micro.Vasc_M_MDD.BPD	Micro.Vasc	M	MDD.BPD	domain-restricted	domain-CT
0.0894465	5.93555	0.535712	0.592285	0.950574	-5.81197	ENSG00000090565	RAB11FIP3	Micro.Vasc_M_MDD.BPD	Micro.Vasc	M	MDD.BPD	domain-restricted	domain-CT
0.084927	8.00865	1.01194	0.311827	0.873477	-5.81207	ENSG00000122705	CLTA	Micro.Vasc_M_MDD.BPD	Micro.Vasc	M	MDD.BPD	domain-restricted	domain-CT
0.0468323	5.14197	0.237943	0.811977	0.981732	-5.81209	ENSG00000131871	SELENOS	Micro.Vasc_M_MDD.BPD	Micro.Vasc	M	MDD.BPD	domain-restricted	domain-CT
-0.071706	5.08885	-0.191154	0.848448	0.985502	-5.8121	ENSG00000148826	NKX6-2	Micro.Vasc_M_MDD.BPD	Micro.Vasc	M	MDD.BPD	domain-restricted	domain-CT
-0.0751962	5.19971	-0.387849	0.698216	0.967652	-5.81222	ENSG00000156650	KAT6B	Micro.Vasc_M_MDD.BPD	Micro.Vasc	M	MDD.BPD	domain-restricted	domain-CT
0.0293662	5.62812	0.159055	0.87366	0.987936	-5.8123	ENSG00000178761	FAM219B	Micro.Vasc_M_MDD.BPD	Micro.Vasc	M	MDD.BPD	domain-restricted	domain-CT
-0.0514231	5.44937	-0.28205	0.777968	0.977895	-5.81239	ENSG00000049860	HEXB	Micro.Vasc_M_MDD.BPD	Micro.Vasc	M	MDD.BPD	domain-restricted	domain-CT
0.0289876	5.23783	0.154594	0.877175	0.988372	-5.8124	ENSG00000185963	BICD2	Micro.Vasc_M_MDD.BPD	Micro.Vasc	M	MDD.BPD	domain-restricted	domain-CT
-0.0215646	5.49269	-0.118815	0.905448	0.991264	-5.81253	ENSG00000076201	PTPN23	Micro.Vasc_M_MDD.BPD	Micro.Vasc	M	MDD.BPD	domain-restricted	domain-CT
-0.0172045	5.21547	-0.0875299	0.930269	0.99381	-5.81273	ENSG00000081019	RSBN1	Micro.Vasc_M_MDD.BPD	Micro.Vasc	M	MDD.BPD	domain-restricted	domain-CT
0.00712077	4.35133	0.0291765	0.97673	0.998185	-5.81276	ENSG00000091409	ITGA6	Micro.Vasc_M_MDD.BPD	Micro.Vasc	M	MDD.BPD	domain-restricted	domain-CT
-0.102454	5.90729	-0.688957	0.491021	0.929786	-5.81279	ENSG00000143401	ANP32E	Micro.Vasc_M_MDD.BPD	Micro.Vasc	M	MDD.BPD	domain-restricted	domain-CT
0.00325035	5.32568	0.0180596	0.985595	0.998895	-5.81296	ENSG00000204673	AKT1S1	Micro.Vasc_M_MDD.BPD	Micro.Vasc	M	MDD.BPD	domain-restricted	domain-CT
-0.0785201	5.83714	-0.511637	0.609026	0.953758	-5.81296	ENSG00000028203	VEZT	Micro.Vasc_M_MDD.BPD	Micro.Vasc	M	MDD.BPD	domain-restricted	domain-CT
0.0761479	6.50488	0.611902	0.540751	0.940706	-5.8133	ENSG00000154144	TBRG1	Micro.Vasc_M_MDD.BPD	Micro.Vasc	M	MDD.BPD	domain-restricted	domain-CT
-0.0596256	5.2613	-0.327317	0.743502	0.973337	-5.81373	ENSG00000197702	PARVA	Micro.Vasc_M_MDD.BPD	Micro.Vasc	M	MDD.BPD	domain-restricted	domain-CT
0.0374304	5.72366	0.213219	0.831203	0.983586	-5.81378	ENSG00000132254	ARFIP2	Micro.Vasc_M_MDD.BPD	Micro.Vasc	M	MDD.BPD	domain-restricted	domain-CT
-0.157004	7.20828	-0.799481	0.424224	0.912338	-5.81399	ENSG00000053438	NNAT	Micro.Vasc_M_MDD.BPD	Micro.Vasc	M	MDD.BPD	domain-restricted	domain-CT
-0.00142264	5.72064	-0.00766791	0.993884	0.999529	-5.81401	ENSG00000120860	WASHC3	Micro.Vasc_M_MDD.BPD	Micro.Vasc	M	MDD.BPD	domain-restricted	domain-CT
-0.0698614	5.47545	-0.390052	0.696587	0.967441	-5.81446	ENSG00000159592	GPBP1L1	Micro.Vasc_M_MDD.BPD	Micro.Vasc	M	MDD.BPD	domain-restricted	domain-CT
-0.0893908	9.85767	-1.31111	0.190143	0.807226	-5.81452	ENSG00000156976	EIF4A2	Micro.Vasc_M_MDD.BPD	Micro.Vasc	M	MDD.BPD	domain-restricted	domain-CT
-0.138785	6.48094	-0.758013	0.448642	0.919053	-5.81457	ENSG00000064651	SLC12A2	Micro.Vasc_M_MDD.BPD	Micro.Vasc	M	MDD.BPD	domain-restricted	domain-CT
-0.0948918	6.38501	-0.712339	0.476433	0.926237	-5.81469	ENSG00000163479	SSR2	Micro.Vasc_M_MDD.BPD	Micro.Vasc	M	MDD.BPD	domain-restricted	domain-CT
-0.0936039	6.36655	-0.577737	0.563581	0.94491	-5.81487	ENSG00000146352	CLVS2	Micro.Vasc_M_MDD.BPD	Micro.Vasc	M	MDD.BPD	domain-restricted	domain-CT
0.0871859	6.1641	0.612936	0.540068	0.940558	-5.81507	ENSG00000144028	SNRNP200	Micro.Vasc_M_MDD.BPD	Micro.Vasc	M	MDD.BPD	domain-restricted	domain-CT
0.0844562	6.22101	0.507424	0.611977	0.954254	-5.8153	ENSG00000068400	GRIPAP1	Micro.Vasc_M_MDD.BPD	Micro.Vasc	M	MDD.BPD	domain-restricted	domain-CT
-0.024975	5.36551	-0.144496	0.88514	0.989217	-5.81534	ENSG00000066654	THUMPD1	Micro.Vasc_M_MDD.BPD	Micro.Vasc	M	MDD.BPD	domain-restricted	domain-CT
-0.0716696	5.80135	-0.40236	0.687511	0.966348	-5.81566	ENSG00000114446	IFT57	Micro.Vasc_M_MDD.BPD	Micro.Vasc	M	MDD.BPD	domain-restricted	domain-CT
-0.0798302	5.97078	-0.48306	0.629167	0.956948	-5.81586	ENSG00000010270	STARD3NL	Micro.Vasc_M_MDD.BPD	Micro.Vasc	M	MDD.BPD	domain-restricted	domain-CT
-0.100026	7.20431	-0.847256	0.39707	0.903657	-5.8159	ENSG00000086065	CHMP5	Micro.Vasc_M_MDD.BPD	Micro.Vasc	M	MDD.BPD	domain-restricted	domain-CT
-0.0120682	5.6572	-0.0666069	0.946909	0.995498	-5.81599	ENSG00000151640	DPYSL4	Micro.Vasc_M_MDD.BPD	Micro.Vasc	M	MDD.BPD	domain-restricted	domain-CT
0.103325	6.22487	0.476083	0.634131	0.957704	-5.81631	ENSG00000105088	OLFM2	Micro.Vasc_M_MDD.BPD	Micro.Vasc	M	MDD.BPD	domain-restricted	domain-CT
0.0979264	5.98445	0.634047	0.526206	0.937643	-5.81632	ENSG00000173402	DAG1	Micro.Vasc_M_MDD.BPD	Micro.Vasc	M	MDD.BPD	domain-restricted	domain-CT
0.0474568	5.50033	0.219139	0.82659	0.983053	-5.81679	ENSG00000059588	TARBP1	Micro.Vasc_M_MDD.BPD	Micro.Vasc	M	MDD.BPD	domain-restricted	domain-CT
0.0709223	5.95938	0.422783	0.672551	0.963937	-5.81685	ENSG00000177963	RIC8A	Micro.Vasc_M_MDD.BPD	Micro.Vasc	M	MDD.BPD	domain-restricted	domain-CT
-0.00428519	4.59962	-0.0198032	0.984205	0.998752	-5.81713	ENSG00000196923	PDLIM7	Micro.Vasc_M_MDD.BPD	Micro.Vasc	M	MDD.BPD	domain-restricted	domain-CT
0.0993008	5.98994	0.614578	0.538983	0.940363	-5.81733	ENSG00000130254	SAFB2	Micro.Vasc_M_MDD.BPD	Micro.Vasc	M	MDD.BPD	domain-restricted	domain-CT
-0.0935853	7.6692	-0.989516	0.322667	0.877889	-5.81761	ENSG00000174917	MICOS13	Micro.Vasc_M_MDD.BPD	Micro.Vasc	M	MDD.BPD	domain-restricted	domain-CT
-0.096414	5.95614	-0.500801	0.616631	0.955062	-5.81763	ENSG00000101361	NOP56	Micro.Vasc_M_MDD.BPD	Micro.Vasc	M	MDD.BPD	domain-restricted	domain-CT
-0.110592	5.97634	-0.642617	0.520631	0.936566	-5.81766	ENSG00000009954	BAZ1B	Micro.Vasc_M_MDD.BPD	Micro.Vasc	M	MDD.BPD	domain-restricted	domain-CT
-0.09226	5.77049	-0.472536	0.636656	0.958185	-5.81807	ENSG00000141404	GNAL	Micro.Vasc_M_MDD.BPD	Micro.Vasc	M	MDD.BPD	domain-restricted	domain-CT
0.0658226	5.92371	0.357618	0.72071	0.970424	-5.81816	ENSG00000104967	NOVA2	Micro.Vasc_M_MDD.BPD	Micro.Vasc	M	MDD.BPD	domain-restricted	domain-CT
-0.10127	7.88504	-1.02696	0.304707	0.870201	-5.81818	ENSG00000105404	RABAC1	Micro.Vasc_M_MDD.BPD	Micro.Vasc	M	MDD.BPD	domain-restricted	domain-CT
0.0604934	5.76729	0.382864	0.701908	0.968098	-5.81845	ENSG00000105618	PRPF31	Micro.Vasc_M_MDD.BPD	Micro.Vasc	M	MDD.BPD	domain-restricted	domain-CT
0.0637675	3.81257	0.254783	0.798947	0.980233	-5.8185	ENSG00000213853	EMP2	Micro.Vasc_M_MDD.BPD	Micro.Vasc	M	MDD.BPD	domain-restricted	domain-CT
0.0111679	5.74953	0.0596127	0.952477	0.996105	-5.81854	ENSG00000025772	TOMM34	Micro.Vasc_M_MDD.BPD	Micro.Vasc	M	MDD.BPD	domain-restricted	domain-CT
-0.0978816	4.91279	-0.468021	0.63988	0.958757	-5.81864	ENSG00000173473	SMARCC1	Micro.Vasc_M_MDD.BPD	Micro.Vasc	M	MDD.BPD	domain-restricted	domain-CT
0.0830827	6.08289	0.575834	0.564866	0.945215	-5.81888	ENSG00000155816	FMN2	Micro.Vasc_M_MDD.BPD	Micro.Vasc	M	MDD.BPD	domain-restricted	domain-CT
0.0279301	5.74653	0.162707	0.870785	0.987822	-5.81915	ENSG00000137075	RNF38	Micro.Vasc_M_MDD.BPD	Micro.Vasc	M	MDD.BPD	domain-restricted	domain-CT
0.0725697	5.2486	0.254839	0.798906	0.980233	-5.81919	ENSG00000154930	ACSS1	Micro.Vasc_M_MDD.BPD	Micro.Vasc	M	MDD.BPD	domain-restricted	domain-CT
-0.0318391	5.05057	-0.149611	0.881104	0.988739	-5.8192	ENSG00000130844	ZNF331	Micro.Vasc_M_MDD.BPD	Micro.Vasc	M	MDD.BPD	domain-restricted	domain-CT
-0.0900953	6.73364	-0.705575	0.480629	0.927345	-5.81949	ENSG00000134779	TPGS2	Micro.Vasc_M_MDD.BPD	Micro.Vasc	M	MDD.BPD	domain-restricted	domain-CT
0.0952218	6.69454	0.75214	0.452156	0.919828	-5.8196	ENSG00000118689	FOXO3	Micro.Vasc_M_MDD.BPD	Micro.Vasc	M	MDD.BPD	domain-restricted	domain-CT
0.0438417	5.74923	0.26445	0.791492	0.979318	-5.81995	ENSG00000128607	KLHDC10	Micro.Vasc_M_MDD.BPD	Micro.Vasc	M	MDD.BPD	domain-restricted	domain-CT
-0.113759	8.08896	-1.0303	0.303136	0.869427	-5.82	ENSG00000197043	ANXA6	Micro.Vasc_M_MDD.BPD	Micro.Vasc	M	MDD.BPD	domain-restricted	domain-CT
0.0733131	6.2019	0.506836	0.612389	0.954291	-5.82022	ENSG00000109919	MTCH2	Micro.Vasc_M_MDD.BPD	Micro.Vasc	M	MDD.BPD	domain-restricted	domain-CT
0.0786772	6.07729	0.461146	0.644801	0.959395	-5.82033	ENSG00000085998	POMGNT1	Micro.Vasc_M_MDD.BPD	Micro.Vasc	M	MDD.BPD	domain-restricted	domain-CT
0.0339443	5.12211	0.183144	0.854725	0.986189	-5.82046	ENSG00000175029	CTBP2	Micro.Vasc_M_MDD.BPD	Micro.Vasc	M	MDD.BPD	domain-restricted	domain-CT
-0.101536	7.67859	-1.03808	0.2995	0.867887	-5.82052	ENSG00000063046	EIF4B	Micro.Vasc_M_MDD.BPD	Micro.Vasc	M	MDD.BPD	domain-restricted	domain-CT
-0.105839	7.10459	-0.824041	0.410127	0.908023	-5.8206	ENSG00000178662	CSRNP3	Micro.Vasc_M_MDD.BPD	Micro.Vasc	M	MDD.BPD	domain-restricted	domain-CT
-0.00420076	5.54588	-0.0233784	0.981353	0.99855	-5.82075	ENSG00000112651	MRPL2	Micro.Vasc_M_MDD.BPD	Micro.Vasc	M	MDD.BPD	domain-restricted	domain-CT
0.0644111	4.33603	0.27891	0.780376	0.978144	-5.82077	ENSG00000140575	IQGAP1	Micro.Vasc_M_MDD.BPD	Micro.Vasc	M	MDD.BPD	domain-restricted	domain-CT
0.0840531	6.48425	0.65665	0.511568	0.934134	-5.82093	ENSG00000126457	PRMT1	Micro.Vasc_M_MDD.BPD	Micro.Vasc	M	MDD.BPD	domain-restricted	domain-CT
0.0532528	5.45147	0.308238	0.75797	0.97547	-5.82126	ENSG00000177888	ZBTB41	Micro.Vasc_M_MDD.BPD	Micro.Vasc	M	MDD.BPD	domain-restricted	domain-CT
-0.0353224	4.9851	-0.182779	0.855011	0.98622	-5.82154	ENSG00000242247	ARFGAP3	Micro.Vasc_M_MDD.BPD	Micro.Vasc	M	MDD.BPD	domain-restricted	domain-CT
0.0860359	6.61779	0.716324	0.47397	0.925506	-5.82178	ENSG00000197912	SPG7	Micro.Vasc_M_MDD.BPD	Micro.Vasc	M	MDD.BPD	domain-restricted	domain-CT
0.0894266	6.79387	0.728166	0.466694	0.92376	-5.82193	ENSG00000164031	DNAJB14	Micro.Vasc_M_MDD.BPD	Micro.Vasc	M	MDD.BPD	domain-restricted	domain-CT
-0.121533	7.00862	-0.835949	0.403401	0.905889	-5.82196	ENSG00000135439	AGAP2	Micro.Vasc_M_MDD.BPD	Micro.Vasc	M	MDD.BPD	domain-restricted	domain-CT
0.251697	4.95487	1.24078	0.215015	0.824247	-5.8225	ENSG00000149591	TAGLN	Micro.Vasc_M_MDD.BPD	Micro.Vasc	M	MDD.BPD	domain-restricted	domain-CT
-0.07604	6.15752	-0.520939	0.602533	0.952337	-5.82292	ENSG00000163412	EIF4E3	Micro.Vasc_M_MDD.BPD	Micro.Vasc	M	MDD.BPD	domain-restricted	domain-CT
-0.0631413	5.14254	-0.378286	0.705304	0.96846	-5.82328	ENSG00000082805	ERC1	Micro.Vasc_M_MDD.BPD	Micro.Vasc	M	MDD.BPD	domain-restricted	domain-CT
0.0077215	5.34489	0.0380393	0.969664	0.997784	-5.82349	ENSG00000107537	PHYH	Micro.Vasc_M_MDD.BPD	Micro.Vasc	M	MDD.BPD	domain-restricted	domain-CT
0.0106139	5.81011	0.0564803	0.954971	0.996308	-5.82349	ENSG00000253368	TRNP1	Micro.Vasc_M_MDD.BPD	Micro.Vasc	M	MDD.BPD	domain-restricted	domain-CT
-0.141843	6.1057	-0.72612	0.467955	0.924134	-5.82354	ENSG00000211445	GPX3	Micro.Vasc_M_MDD.BPD	Micro.Vasc	M	MDD.BPD	domain-restricted	domain-CT
-0.209097	6.07541	-0.634909	0.525651	0.93752	-5.82392	ENSG00000197430	OPALIN	Micro.Vasc_M_MDD.BPD	Micro.Vasc	M	MDD.BPD	domain-restricted	domain-CT
0.10872	6.88926	0.729933	0.465614	0.923489	-5.82393	ENSG00000161082	CELF5	Micro.Vasc_M_MDD.BPD	Micro.Vasc	M	MDD.BPD	domain-restricted	domain-CT
0.0893031	6.56414	0.662872	0.507576	0.933372	-5.82394	ENSG00000130741	EIF2S3	Micro.Vasc_M_MDD.BPD	Micro.Vasc	M	MDD.BPD	domain-restricted	domain-CT
-0.0830959	6.35958	-0.596879	0.550733	0.942502	-5.82436	ENSG00000129245	FXR2	Micro.Vasc_M_MDD.BPD	Micro.Vasc	M	MDD.BPD	domain-restricted	domain-CT
-0.102596	6.8086	-0.693616	0.488095	0.929135	-5.8245	ENSG00000145349	CAMK2D	Micro.Vasc_M_MDD.BPD	Micro.Vasc	M	MDD.BPD	domain-restricted	domain-CT
-0.0728803	5.94136	-0.355167	0.722546	0.970568	-5.82501	ENSG00000118733	OLFM3	Micro.Vasc_M_MDD.BPD	Micro.Vasc	M	MDD.BPD	domain-restricted	domain-CT
0.0855371	7.60407	0.922101	0.356714	0.890152	-5.82521	ENSG00000152102	FAM168B	Micro.Vasc_M_MDD.BPD	Micro.Vasc	M	MDD.BPD	domain-restricted	domain-CT
0.116359	6.84697	0.866233	0.386585	0.900002	-5.82551	ENSG00000044115	CTNNA1	Micro.Vasc_M_MDD.BPD	Micro.Vasc	M	MDD.BPD	domain-restricted	domain-CT
0.0873633	6.40943	0.587277	0.55716	0.94368	-5.82557	ENSG00000273841	TAF9	Micro.Vasc_M_MDD.BPD	Micro.Vasc	M	MDD.BPD	domain-restricted	domain-CT
-0.0423515	5.63258	-0.225985	0.821263	0.982529	-5.82559	ENSG00000106993	CDC37L1	Micro.Vasc_M_MDD.BPD	Micro.Vasc	M	MDD.BPD	domain-restricted	domain-CT
-0.112055	6.43737	-0.754958	0.450464	0.919502	-5.82576	ENSG00000104131	EIF3J	Micro.Vasc_M_MDD.BPD	Micro.Vasc	M	MDD.BPD	domain-restricted	domain-CT
-0.0265024	5.48049	-0.137115	0.89097	0.989814	-5.82578	ENSG00000160299	PCNT	Micro.Vasc_M_MDD.BPD	Micro.Vasc	M	MDD.BPD	domain-restricted	domain-CT
0.0127788	5.34243	0.0665482	0.946956	0.995498	-5.82654	ENSG00000107164	FUBP3	Micro.Vasc_M_MDD.BPD	Micro.Vasc	M	MDD.BPD	domain-restricted	domain-CT
-0.0346867	5.59664	-0.196438	0.84431	0.985059	-5.8267	ENSG00000168827	GFM1	Micro.Vasc_M_MDD.BPD	Micro.Vasc	M	MDD.BPD	domain-restricted	domain-CT
0.0940779	6.59922	0.752649	0.451851	0.919814	-5.8267	ENSG00000136527	TRA2B	Micro.Vasc_M_MDD.BPD	Micro.Vasc	M	MDD.BPD	domain-restricted	domain-CT
0.0499321	5.7818	0.328222	0.742817	0.973225	-5.82683	ENSG00000012061	ERCC1	Micro.Vasc_M_MDD.BPD	Micro.Vasc	M	MDD.BPD	domain-restricted	domain-CT
0.0996406	6.61429	0.478634	0.632315	0.957442	-5.82702	ENSG00000162975	KCNF1	Micro.Vasc_M_MDD.BPD	Micro.Vasc	M	MDD.BPD	domain-restricted	domain-CT
0.0673887	5.85985	0.449209	0.653385	0.960958	-5.82703	ENSG00000165006	UBAP1	Micro.Vasc_M_MDD.BPD	Micro.Vasc	M	MDD.BPD	domain-restricted	domain-CT
-0.0398236	5.88161	-0.249795	0.802801	0.98051	-5.82707	ENSG00000235106	BRD3OS	Micro.Vasc_M_MDD.BPD	Micro.Vasc	M	MDD.BPD	domain-restricted	domain-CT
0.103345	7.0788	0.793699	0.427572	0.913168	-5.82712	ENSG00000185950	IRS2	Micro.Vasc_M_MDD.BPD	Micro.Vasc	M	MDD.BPD	domain-restricted	domain-CT
0.0687713	5.0992	0.286616	0.774472	0.977377	-5.82717	ENSG00000141458	NPC1	Micro.Vasc_M_MDD.BPD	Micro.Vasc	M	MDD.BPD	domain-restricted	domain-CT
-0.0629938	5.88766	-0.393276	0.694205	0.967121	-5.82731	ENSG00000241370	RPP21	Micro.Vasc_M_MDD.BPD	Micro.Vasc	M	MDD.BPD	domain-restricted	domain-CT
-0.0227426	5.78259	-0.127476	0.898591	0.990739	-5.82733	ENSG00000265354	TIMM23	Micro.Vasc_M_MDD.BPD	Micro.Vasc	M	MDD.BPD	domain-restricted	domain-CT
-0.0699379	5.57495	-0.422782	0.672551	0.963937	-5.82739	ENSG00000146463	ZMYM4	Micro.Vasc_M_MDD.BPD	Micro.Vasc	M	MDD.BPD	domain-restricted	domain-CT
0.0732513	6.19169	0.466788	0.640761	0.958913	-5.82763	ENSG00000100221	JOSD1	Micro.Vasc_M_MDD.BPD	Micro.Vasc	M	MDD.BPD	domain-restricted	domain-CT
0.0825635	6.71628	0.662981	0.507506	0.933353	-5.82775	ENSG00000085788	DDHD2	Micro.Vasc_M_MDD.BPD	Micro.Vasc	M	MDD.BPD	domain-restricted	domain-CT
0.0699687	6.05894	0.435041	0.663633	0.962517	-5.82787	ENSG00000151500	THYN1	Micro.Vasc_M_MDD.BPD	Micro.Vasc	M	MDD.BPD	domain-restricted	domain-CT
0.084484	6.3403	0.605811	0.544788	0.941628	-5.8279	ENSG00000100711	ZFYVE21	Micro.Vasc_M_MDD.BPD	Micro.Vasc	M	MDD.BPD	domain-restricted	domain-CT
-0.0267863	5.00454	-0.104554	0.916753	0.992478	-5.82808	ENSG00000167315	ACAA2	Micro.Vasc_M_MDD.BPD	Micro.Vasc	M	MDD.BPD	domain-restricted	domain-CT
-0.203248	6.859	-0.886738	0.375459	0.896601	-5.82887	ENSG00000068078	FGFR3	Micro.Vasc_M_MDD.BPD	Micro.Vasc	M	MDD.BPD	domain-restricted	domain-CT
0.0159118	4.49711	0.0513794	0.959035	0.996753	-5.82906	ENSG00000114698	PLSCR4	Micro.Vasc_M_MDD.BPD	Micro.Vasc	M	MDD.BPD	domain-restricted	domain-CT
0.0922418	6.30125	0.62116	0.534646	0.939515	-5.82919	ENSG00000133835	HSD17B4	Micro.Vasc_M_MDD.BPD	Micro.Vasc	M	MDD.BPD	domain-restricted	domain-CT
0.0896983	6.67733	0.693543	0.488142	0.929148	-5.82928	ENSG00000163590	PPM1L	Micro.Vasc_M_MDD.BPD	Micro.Vasc	M	MDD.BPD	domain-restricted	domain-CT
-0.0821953	5.60715	-0.497218	0.619152	0.955381	-5.82949	ENSG00000134874	DZIP1	Micro.Vasc_M_MDD.BPD	Micro.Vasc	M	MDD.BPD	domain-restricted	domain-CT
0.0425543	5.6703	0.226661	0.820737	0.982483	-5.82956	ENSG00000124198	ARFGEF2	Micro.Vasc_M_MDD.BPD	Micro.Vasc	M	MDD.BPD	domain-restricted	domain-CT
0.0252248	5.23093	0.140659	0.88817	0.989516	-5.83002	ENSG00000198721	ECI2	Micro.Vasc_M_MDD.BPD	Micro.Vasc	M	MDD.BPD	domain-restricted	domain-CT
-0.00608271	5.4915	-0.0357246	0.97151	0.997846	-5.83039	ENSG00000121057	AKAP1	Micro.Vasc_M_MDD.BPD	Micro.Vasc	M	MDD.BPD	domain-restricted	domain-CT
-0.108959	8.69075	-1.16702	0.243499	0.841193	-5.83063	ENSG00000175602	CCDC85B	Micro.Vasc_M_MDD.BPD	Micro.Vasc	M	MDD.BPD	domain-restricted	domain-CT
0.102806	10.3607	1.35842	0.174657	0.794789	-5.83076	ENSG00000150991	UBC	Micro.Vasc_M_MDD.BPD	Micro.Vasc	M	MDD.BPD	domain-restricted	domain-CT
0.0345792	5.87875	0.191914	0.847851	0.98547	-5.83095	ENSG00000184831	APOO	Micro.Vasc_M_MDD.BPD	Micro.Vasc	M	MDD.BPD	domain-restricted	domain-CT
0.0333555	5.57836	0.19875	0.842502	0.984824	-5.83106	ENSG00000063978	RNF4	Micro.Vasc_M_MDD.BPD	Micro.Vasc	M	MDD.BPD	domain-restricted	domain-CT
-0.0662236	5.58561	-0.275149	0.783265	0.978532	-5.83116	ENSG00000233016	SNHG7	Micro.Vasc_M_MDD.BPD	Micro.Vasc	M	MDD.BPD	domain-restricted	domain-CT
-0.00411726	5.46058	-0.0221906	0.982301	0.998654	-5.83155	ENSG00000128581	IFT22	Micro.Vasc_M_MDD.BPD	Micro.Vasc	M	MDD.BPD	domain-restricted	domain-CT
0.107247	8.71587	1.11645	0.264515	0.851354	-5.83163	ENSG00000240694	PNMA2	Micro.Vasc_M_MDD.BPD	Micro.Vasc	M	MDD.BPD	domain-restricted	domain-CT
0.0793151	6.10275	0.500772	0.61665	0.955062	-5.8321	ENSG00000182400	TRAPPC6B	Micro.Vasc_M_MDD.BPD	Micro.Vasc	M	MDD.BPD	domain-restricted	domain-CT
0.00480699	5.80879	0.025463	0.979691	0.998403	-5.83251	ENSG00000101638	ST8SIA5	Micro.Vasc_M_MDD.BPD	Micro.Vasc	M	MDD.BPD	domain-restricted	domain-CT
0.000104579	5.42175	0.000570958	0.999545	0.999982	-5.83252	ENSG00000162601	MYSM1	Micro.Vasc_M_MDD.BPD	Micro.Vasc	M	MDD.BPD	domain-restricted	domain-CT
-0.0988339	8.35855	-1.12978	0.25886	0.848688	-5.83254	ENSG00000099622	CIRBP	Micro.Vasc_M_MDD.BPD	Micro.Vasc	M	MDD.BPD	domain-restricted	domain-CT
0.0935604	8.72182	1.11545	0.264946	0.85158	-5.83285	ENSG00000117410	ATP6V0B	Micro.Vasc_M_MDD.BPD	Micro.Vasc	M	MDD.BPD	domain-restricted	domain-CT
-0.0747039	6.00702	-0.445592	0.655995	0.961418	-5.83297	ENSG00000091622	PITPNM3	Micro.Vasc_M_MDD.BPD	Micro.Vasc	M	MDD.BPD	domain-restricted	domain-CT
-0.0553879	5.63626	-0.322159	0.747404	0.973846	-5.83301	ENSG00000187713	TMEM203	Micro.Vasc_M_MDD.BPD	Micro.Vasc	M	MDD.BPD	domain-restricted	domain-CT
-0.0934315	7.18171	-0.813517	0.416129	0.909818	-5.83302	ENSG00000100614	PPM1A	Micro.Vasc_M_MDD.BPD	Micro.Vasc	M	MDD.BPD	domain-restricted	domain-CT
-0.0921089	6.46597	-0.672392	0.501501	0.932117	-5.83303	ENSG00000114416	FXR1	Micro.Vasc_M_MDD.BPD	Micro.Vasc	M	MDD.BPD	domain-restricted	domain-CT
0.0844666	7.01034	0.721135	0.471007	0.924881	-5.83309	ENSG00000108528	SLC25A11	Micro.Vasc_M_MDD.BPD	Micro.Vasc	M	MDD.BPD	domain-restricted	domain-CT
-0.00845614	5.70539	-0.0414662	0.966933	0.997467	-5.83324	ENSG00000139625	MAP3K12	Micro.Vasc_M_MDD.BPD	Micro.Vasc	M	MDD.BPD	domain-restricted	domain-CT
0.0646663	5.21691	0.333569	0.73878	0.972697	-5.83366	ENSG00000119906	SLF2	Micro.Vasc_M_MDD.BPD	Micro.Vasc	M	MDD.BPD	domain-restricted	domain-CT
-0.0241595	5.41425	-0.11596	0.907709	0.991559	-5.83367	ENSG00000100596	SPTLC2	Micro.Vasc_M_MDD.BPD	Micro.Vasc	M	MDD.BPD	domain-restricted	domain-CT
0.0283142	4.51159	0.106877	0.91491	0.992354	-5.83374	ENSG00000123096	SSPN	Micro.Vasc_M_MDD.BPD	Micro.Vasc	M	MDD.BPD	domain-restricted	domain-CT
0.0894398	6.54596	0.563484	0.573241	0.946772	-5.83381	ENSG00000158301	GPRASP2	Micro.Vasc_M_MDD.BPD	Micro.Vasc	M	MDD.BPD	domain-restricted	domain-CT
0.0989981	4.82158	0.360343	0.718676	0.970192	-5.83391	ENSG00000167601	AXL	Micro.Vasc_M_MDD.BPD	Micro.Vasc	M	MDD.BPD	domain-restricted	domain-CT
-0.0230058	5.5186	-0.118367	0.905802	0.991264	-5.83406	ENSG00000162736	NCSTN	Micro.Vasc_M_MDD.BPD	Micro.Vasc	M	MDD.BPD	domain-restricted	domain-CT
-0.123867	8.41157	-1.05393	0.292189	0.864695	-5.83426	ENSG00000127824	TUBA4A	Micro.Vasc_M_MDD.BPD	Micro.Vasc	M	MDD.BPD	domain-restricted	domain-CT
-0.116504	5.3644	-0.489115	0.62488	0.956347	-5.83461	ENSG00000169439	SDC2	Micro.Vasc_M_MDD.BPD	Micro.Vasc	M	MDD.BPD	domain-restricted	domain-CT
-0.0467116	6.0213	-0.278872	0.780405	0.978154	-5.83465	ENSG00000136710	CCDC115	Micro.Vasc_M_MDD.BPD	Micro.Vasc	M	MDD.BPD	domain-restricted	domain-CT
0.0784233	6.10024	0.515186	0.606545	0.953213	-5.83469	ENSG00000179085	DPM3	Micro.Vasc_M_MDD.BPD	Micro.Vasc	M	MDD.BPD	domain-restricted	domain-CT
0.164723	4.76865	0.818717	0.413166	0.909004	-5.83469	ENSG00000182492	BGN	Micro.Vasc_M_MDD.BPD	Micro.Vasc	M	MDD.BPD	domain-restricted	domain-CT
-0.135358	6.1036	-0.563329	0.573352	0.946772	-5.83503	ENSG00000066468	FGFR2	Micro.Vasc_M_MDD.BPD	Micro.Vasc	M	MDD.BPD	domain-restricted	domain-CT
-0.092423	6.2788	-0.642809	0.520506	0.93652	-5.83505	ENSG00000205220	PSMB10	Micro.Vasc_M_MDD.BPD	Micro.Vasc	M	MDD.BPD	domain-restricted	domain-CT
0.0710383	5.92385	0.357607	0.720719	0.970424	-5.83546	ENSG00000167110	GOLGA2	Micro.Vasc_M_MDD.BPD	Micro.Vasc	M	MDD.BPD	domain-restricted	domain-CT
-0.0449469	5.72219	-0.265743	0.790496	0.979265	-5.83557	ENSG00000281649	EBLN3P	Micro.Vasc_M_MDD.BPD	Micro.Vasc	M	MDD.BPD	domain-restricted	domain-CT
0.0700265	6.33131	0.395754	0.692377	0.966892	-5.83564	ENSG00000115226	FNDC4	Micro.Vasc_M_MDD.BPD	Micro.Vasc	M	MDD.BPD	domain-restricted	domain-CT
0.0536093	5.91639	0.318922	0.749857	0.974224	-5.83602	ENSG00000151465	CDC123	Micro.Vasc_M_MDD.BPD	Micro.Vasc	M	MDD.BPD	domain-restricted	domain-CT
0.0702132	6.28822	0.449131	0.653441	0.960979	-5.8361	ENSG00000184992	BRI3BP	Micro.Vasc_M_MDD.BPD	Micro.Vasc	M	MDD.BPD	domain-restricted	domain-CT
-0.12714	9.62995	-1.33894	0.180928	0.799715	-5.83641	ENSG00000142937	RPS8	Micro.Vasc_M_MDD.BPD	Micro.Vasc	M	MDD.BPD	domain-restricted	domain-CT
0.0403275	5.43065	0.17148	0.863885	0.987162	-5.83658	ENSG00000137766	UNC13C	Micro.Vasc_M_MDD.BPD	Micro.Vasc	M	MDD.BPD	domain-restricted	domain-CT
0.112955	4.29243	0.395075	0.692882	0.966908	-5.83666	ENSG00000170160	CCDC144A	Micro.Vasc_M_MDD.BPD	Micro.Vasc	M	MDD.BPD	domain-restricted	domain-CT
-0.0228962	5.63514	-0.12011	0.904422	0.991147	-5.83666	ENSG00000166548	TK2	Micro.Vasc_M_MDD.BPD	Micro.Vasc	M	MDD.BPD	domain-restricted	domain-CT
0.0623996	5.45713	0.372034	0.709952	0.968912	-5.83669	ENSG00000065883	CDK13	Micro.Vasc_M_MDD.BPD	Micro.Vasc	M	MDD.BPD	domain-restricted	domain-CT
0.113431	6.64874	0.809855	0.41823	0.910623	-5.8367	ENSG00000114861	FOXP1	Micro.Vasc_M_MDD.BPD	Micro.Vasc	M	MDD.BPD	domain-restricted	domain-CT
-0.0659221	5.69141	-0.401218	0.688352	0.966393	-5.83695	ENSG00000161533	ACOX1	Micro.Vasc_M_MDD.BPD	Micro.Vasc	M	MDD.BPD	domain-restricted	domain-CT
-0.0842605	6.28735	-0.641617	0.521279	0.936686	-5.83714	ENSG00000120686	UFM1	Micro.Vasc_M_MDD.BPD	Micro.Vasc	M	MDD.BPD	domain-restricted	domain-CT
-0.0999333	6.85278	-0.658374	0.51046	0.933919	-5.83721	ENSG00000074706	IPCEF1	Micro.Vasc_M_MDD.BPD	Micro.Vasc	M	MDD.BPD	domain-restricted	domain-CT
0.0436349	5.87611	0.258616	0.795988	0.979797	-5.83768	ENSG00000103160	HSDL1	Micro.Vasc_M_MDD.BPD	Micro.Vasc	M	MDD.BPD	domain-restricted	domain-CT
0.0148088	5.90462	0.0807086	0.935691	0.994323	-5.83773	ENSG00000146267	FAXC	Micro.Vasc_M_MDD.BPD	Micro.Vasc	M	MDD.BPD	domain-restricted	domain-CT
-0.0802341	6.38661	-0.549241	0.582971	0.948543	-5.83776	ENSG00000173320	STOX2	Micro.Vasc_M_MDD.BPD	Micro.Vasc	M	MDD.BPD	domain-restricted	domain-CT
0.0156787	5.83805	0.0744883	0.940638	0.994829	-5.83797	ENSG00000172602	RND1	Micro.Vasc_M_MDD.BPD	Micro.Vasc	M	MDD.BPD	domain-restricted	domain-CT
0.0686278	5.46824	0.348536	0.727516	0.9713	-5.83854	ENSG00000039319	ZFYVE16	Micro.Vasc_M_MDD.BPD	Micro.Vasc	M	MDD.BPD	domain-restricted	domain-CT
0.0336086	5.6244	0.194007	0.846213	0.98535	-5.83861	ENSG00000149930	TAOK2	Micro.Vasc_M_MDD.BPD	Micro.Vasc	M	MDD.BPD	domain-restricted	domain-CT
0.0545396	5.85838	0.339255	0.734494	0.972237	-5.83913	ENSG00000083290	ULK2	Micro.Vasc_M_MDD.BPD	Micro.Vasc	M	MDD.BPD	domain-restricted	domain-CT
-0.00601696	5.80031	-0.031828	0.974616	0.998015	-5.83913	ENSG00000125967	NECAB3	Micro.Vasc_M_MDD.BPD	Micro.Vasc	M	MDD.BPD	domain-restricted	domain-CT
-0.101686	7.46865	-0.854036	0.393304	0.9025	-5.83925	ENSG00000169710	FASN	Micro.Vasc_M_MDD.BPD	Micro.Vasc	M	MDD.BPD	domain-restricted	domain-CT
-0.0300493	4.90792	-0.141185	0.887755	0.989469	-5.8393	ENSG00000140262	TCF12	Micro.Vasc_M_MDD.BPD	Micro.Vasc	M	MDD.BPD	domain-restricted	domain-CT
-0.121495	5.81411	-0.564753	0.572383	0.946591	-5.83981	ENSG00000105855	ITGB8	Micro.Vasc_M_MDD.BPD	Micro.Vasc	M	MDD.BPD	domain-restricted	domain-CT
0.0855398	5.47558	0.459931	0.645673	0.95954	-5.84023	ENSG00000154721	JAM2	Micro.Vasc_M_MDD.BPD	Micro.Vasc	M	MDD.BPD	domain-restricted	domain-CT
0.0387465	5.78043	0.174847	0.861238	0.986847	-5.84058	ENSG00000126767	ELK1	Micro.Vasc_M_MDD.BPD	Micro.Vasc	M	MDD.BPD	domain-restricted	domain-CT
0.076461	5.87562	0.514801	0.606814	0.953293	-5.84077	ENSG00000077232	DNAJC10	Micro.Vasc_M_MDD.BPD	Micro.Vasc	M	MDD.BPD	domain-restricted	domain-CT
-0.0137336	5.01037	-0.0687867	0.945174	0.99538	-5.84141	ENSG00000163961	RNF168	Micro.Vasc_M_MDD.BPD	Micro.Vasc	M	MDD.BPD	domain-restricted	domain-CT
-0.0135421	5.35774	-0.0718787	0.942714	0.995095	-5.84175	ENSG00000125772	GPCPD1	Micro.Vasc_M_MDD.BPD	Micro.Vasc	M	MDD.BPD	domain-restricted	domain-CT
-0.209823	8.80247	-1.2543	0.210062	0.821591	-5.84223	ENSG00000018625	ATP1A2	Micro.Vasc_M_MDD.BPD	Micro.Vasc	M	MDD.BPD	domain-restricted	domain-CT
0.0437186	5.95219	0.285197	0.775557	0.97758	-5.84226	ENSG00000131467	PSME3	Micro.Vasc_M_MDD.BPD	Micro.Vasc	M	MDD.BPD	domain-restricted	domain-CT
0.00598211	5.47287	0.0336055	0.973199	0.997928	-5.84272	ENSG00000144218	AFF3	Micro.Vasc_M_MDD.BPD	Micro.Vasc	M	MDD.BPD	domain-restricted	domain-CT
-0.0381366	5.76179	-0.22833	0.81944	0.982345	-5.84274	ENSG00000135823	STX6	Micro.Vasc_M_MDD.BPD	Micro.Vasc	M	MDD.BPD	domain-restricted	domain-CT
-0.00904162	5.51253	-0.0505084	0.959728	0.996802	-5.84295	ENSG00000108433	GOSR2	Micro.Vasc_M_MDD.BPD	Micro.Vasc	M	MDD.BPD	domain-restricted	domain-CT
-0.00186895	5.52694	-0.0112809	0.991002	0.999305	-5.84297	ENSG00000029364	SLC39A9	Micro.Vasc_M_MDD.BPD	Micro.Vasc	M	MDD.BPD	domain-restricted	domain-CT
0.0839108	5.34064	0.328445	0.742652	0.973196	-5.8432	ENSG00000144908	ALDH1L1	Micro.Vasc_M_MDD.BPD	Micro.Vasc	M	MDD.BPD	domain-restricted	domain-CT
0.00499266	5.68065	0.0283865	0.97736	0.998218	-5.84338	ENSG00000110048	OSBP	Micro.Vasc_M_MDD.BPD	Micro.Vasc	M	MDD.BPD	domain-restricted	domain-CT
-0.0628489	5.83862	-0.294707	0.768285	0.976685	-5.84348	ENSG00000081913	PHLPP1	Micro.Vasc_M_MDD.BPD	Micro.Vasc	M	MDD.BPD	domain-restricted	domain-CT
-0.0611378	6.17622	-0.334254	0.738263	0.972677	-5.84365	ENSG00000137216	TMEM63B	Micro.Vasc_M_MDD.BPD	Micro.Vasc	M	MDD.BPD	domain-restricted	domain-CT
0.0822351	6.47485	0.528793	0.597074	0.951364	-5.8437	ENSG00000170113	NIPA1	Micro.Vasc_M_MDD.BPD	Micro.Vasc	M	MDD.BPD	domain-restricted	domain-CT
-0.0134798	5.53304	-0.0812544	0.935257	0.994248	-5.84379	ENSG00000053501	USE1	Micro.Vasc_M_MDD.BPD	Micro.Vasc	M	MDD.BPD	domain-restricted	domain-CT
0.0263155	5.79752	0.135259	0.892436	0.990043	-5.84383	ENSG00000157870	PRXL2B	Micro.Vasc_M_MDD.BPD	Micro.Vasc	M	MDD.BPD	domain-restricted	domain-CT
-0.0596639	5.79369	-0.349603	0.726716	0.971135	-5.84385	ENSG00000142459	EVI5L	Micro.Vasc_M_MDD.BPD	Micro.Vasc	M	MDD.BPD	domain-restricted	domain-CT
0.00308666	5.83103	0.0154687	0.987662	0.999111	-5.84392	ENSG00000023572	GLRX2	Micro.Vasc_M_MDD.BPD	Micro.Vasc	M	MDD.BPD	domain-restricted	domain-CT
0.0304896	5.80381	0.168166	0.866489	0.987375	-5.84413	ENSG00000138777	PPA2	Micro.Vasc_M_MDD.BPD	Micro.Vasc	M	MDD.BPD	domain-restricted	domain-CT
0.00732087	5.63313	0.0412462	0.967108	0.997475	-5.84414	ENSG00000120837	NFYB	Micro.Vasc_M_MDD.BPD	Micro.Vasc	M	MDD.BPD	domain-restricted	domain-CT
-0.000884052	5.24568	-0.0049562	0.996047	0.999628	-5.84417	ENSG00000100393	EP300	Micro.Vasc_M_MDD.BPD	Micro.Vasc	M	MDD.BPD	domain-restricted	domain-CT
0.0424711	5.66144	0.243996	0.807287	0.981067	-5.84436	ENSG00000011566	MAP4K3	Micro.Vasc_M_MDD.BPD	Micro.Vasc	M	MDD.BPD	domain-restricted	domain-CT
0.0613884	5.80297	0.399771	0.689417	0.966527	-5.84441	ENSG00000130227	XPO7	Micro.Vasc_M_MDD.BPD	Micro.Vasc	M	MDD.BPD	domain-restricted	domain-CT
-0.108855	7.93838	-0.963005	0.335795	0.882806	-5.84444	ENSG00000211450	SELENOH	Micro.Vasc_M_MDD.BPD	Micro.Vasc	M	MDD.BPD	domain-restricted	domain-CT
-0.0269084	5.35608	-0.150191	0.880646	0.988689	-5.84466	ENSG00000182903	ZNF721	Micro.Vasc_M_MDD.BPD	Micro.Vasc	M	MDD.BPD	domain-restricted	domain-CT
-0.00897779	5.09465	-0.0480342	0.961699	0.996998	-5.84471	ENSG00000138386	NAB1	Micro.Vasc_M_MDD.BPD	Micro.Vasc	M	MDD.BPD	domain-restricted	domain-CT
-0.0453981	5.43635	-0.232879	0.815907	0.982072	-5.84479	ENSG00000162616	DNAJB4	Micro.Vasc_M_MDD.BPD	Micro.Vasc	M	MDD.BPD	domain-restricted	domain-CT
0.0575059	5.86901	0.345778	0.729588	0.971498	-5.84482	ENSG00000116521	SCAMP3	Micro.Vasc_M_MDD.BPD	Micro.Vasc	M	MDD.BPD	domain-restricted	domain-CT
0.029003	5.58951	0.134858	0.892753	0.990047	-5.84511	ENSG00000172893	DHCR7	Micro.Vasc_M_MDD.BPD	Micro.Vasc	M	MDD.BPD	domain-restricted	domain-CT
-0.00428416	5.93421	-0.0243638	0.980568	0.998474	-5.84511	ENSG00000131067	GGT7	Micro.Vasc_M_MDD.BPD	Micro.Vasc	M	MDD.BPD	domain-restricted	domain-CT
0.0674869	5.81417	0.430103	0.66722	0.963153	-5.84532	ENSG00000105176	URI1	Micro.Vasc_M_MDD.BPD	Micro.Vasc	M	MDD.BPD	domain-restricted	domain-CT
0.0284732	5.70025	0.158267	0.874281	0.988025	-5.84542	ENSG00000198756	COLGALT2	Micro.Vasc_M_MDD.BPD	Micro.Vasc	M	MDD.BPD	domain-restricted	domain-CT
0.0724404	6.28737	0.40659	0.684402	0.965985	-5.8458	ENSG00000173418	NAA20	Micro.Vasc_M_MDD.BPD	Micro.Vasc	M	MDD.BPD	domain-restricted	domain-CT
-0.151523	5.78347	-0.751254	0.452698	0.919981	-5.84601	ENSG00000203875	SNHG5	Micro.Vasc_M_MDD.BPD	Micro.Vasc	M	MDD.BPD	domain-restricted	domain-CT
0.0498067	5.92027	0.3177	0.750784	0.974327	-5.84611	ENSG00000172009	THOP1	Micro.Vasc_M_MDD.BPD	Micro.Vasc	M	MDD.BPD	domain-restricted	domain-CT
-0.140732	6.89337	-0.838097	0.4022	0.905476	-5.84622	ENSG00000101400	SNTA1	Micro.Vasc_M_MDD.BPD	Micro.Vasc	M	MDD.BPD	domain-restricted	domain-CT
-0.0556879	5.18204	-0.259818	0.795062	0.979681	-5.84625	ENSG00000151414	NEK7	Micro.Vasc_M_MDD.BPD	Micro.Vasc	M	MDD.BPD	domain-restricted	domain-CT
-0.0038264	5.37394	-0.0204138	0.983718	0.998732	-5.84631	ENSG00000204574	ABCF1	Micro.Vasc_M_MDD.BPD	Micro.Vasc	M	MDD.BPD	domain-restricted	domain-CT
0.0174576	5.98429	0.0867589	0.930882	0.993887	-5.84641	ENSG00000273238	TMEM271	Micro.Vasc_M_MDD.BPD	Micro.Vasc	M	MDD.BPD	domain-restricted	domain-CT
-0.0399708	5.65363	-0.215528	0.829402	0.98342	-5.84652	ENSG00000160360	GPSM1	Micro.Vasc_M_MDD.BPD	Micro.Vasc	M	MDD.BPD	domain-restricted	domain-CT
-0.0223516	5.63654	-0.129909	0.896667	0.990561	-5.8466	ENSG00000092108	SCFD1	Micro.Vasc_M_MDD.BPD	Micro.Vasc	M	MDD.BPD	domain-restricted	domain-CT
-0.0503978	4.96706	-0.19765	0.843363	0.984947	-5.84679	ENSG00000134042	MRO	Micro.Vasc_M_MDD.BPD	Micro.Vasc	M	MDD.BPD	domain-restricted	domain-CT
-0.0727726	5.5039	-0.375427	0.707428	0.968638	-5.84703	ENSG00000143149	ALDH9A1	Micro.Vasc_M_MDD.BPD	Micro.Vasc	M	MDD.BPD	domain-restricted	domain-CT
0.0880494	7.33275	0.891197	0.373053	0.895618	-5.84722	ENSG00000136888	ATP6V1G1	Micro.Vasc_M_MDD.BPD	Micro.Vasc	M	MDD.BPD	domain-restricted	domain-CT
0.0325884	5.82144	0.170488	0.864663	0.987264	-5.84757	ENSG00000007264	MATK	Micro.Vasc_M_MDD.BPD	Micro.Vasc	M	MDD.BPD	domain-restricted	domain-CT
0.0803022	6.50063	0.571915	0.567517	0.945555	-5.84769	ENSG00000130764	LRRC47	Micro.Vasc_M_MDD.BPD	Micro.Vasc	M	MDD.BPD	domain-restricted	domain-CT
0.0727714	5.61347	0.429992	0.6673	0.963153	-5.84774	ENSG00000166164	BRD7	Micro.Vasc_M_MDD.BPD	Micro.Vasc	M	MDD.BPD	domain-restricted	domain-CT
-0.091984	5.96928	-0.603919	0.546044	0.941768	-5.84782	ENSG00000117335	CD46	Micro.Vasc_M_MDD.BPD	Micro.Vasc	M	MDD.BPD	domain-restricted	domain-CT
0.0182222	5.76677	0.108385	0.913714	0.992177	-5.84796	ENSG00000156471	PTDSS1	Micro.Vasc_M_MDD.BPD	Micro.Vasc	M	MDD.BPD	domain-restricted	domain-CT
-0.0957704	6.68791	-0.801004	0.423333	0.912066	-5.84844	ENSG00000163463	KRTCAP2	Micro.Vasc_M_MDD.BPD	Micro.Vasc	M	MDD.BPD	domain-restricted	domain-CT
-0.00992649	5.63451	-0.055592	0.955679	0.996339	-5.84855	ENSG00000130813	SHFL	Micro.Vasc_M_MDD.BPD	Micro.Vasc	M	MDD.BPD	domain-restricted	domain-CT
-0.0648419	6.35611	-0.420356	0.674322	0.964283	-5.84872	ENSG00000181191	PJA1	Micro.Vasc_M_MDD.BPD	Micro.Vasc	M	MDD.BPD	domain-restricted	domain-CT
0.0145794	5.4632	0.0810017	0.935458	0.994272	-5.84876	ENSG00000106628	POLD2	Micro.Vasc_M_MDD.BPD	Micro.Vasc	M	MDD.BPD	domain-restricted	domain-CT
0.0232482	5.9594	0.125238	0.900362	0.990839	-5.84888	ENSG00000105245	NUMBL	Micro.Vasc_M_MDD.BPD	Micro.Vasc	M	MDD.BPD	domain-restricted	domain-CT
0.0049611	5.1914	0.0245418	0.980426	0.998447	-5.84922	ENSG00000185187	SIGIRR	Micro.Vasc_M_MDD.BPD	Micro.Vasc	M	MDD.BPD	domain-restricted	domain-CT
-0.0490395	5.45502	-0.290193	0.771733	0.97711	-5.84937	ENSG00000121879	PIK3CA	Micro.Vasc_M_MDD.BPD	Micro.Vasc	M	MDD.BPD	domain-restricted	domain-CT
-0.0541297	5.72742	-0.330205	0.741319	0.973072	-5.84974	ENSG00000110536	PTPMT1	Micro.Vasc_M_MDD.BPD	Micro.Vasc	M	MDD.BPD	domain-restricted	domain-CT
-0.0326	5.83687	-0.183367	0.85455	0.986183	-5.8498	ENSG00000129518	EAPP	Micro.Vasc_M_MDD.BPD	Micro.Vasc	M	MDD.BPD	domain-restricted	domain-CT
-0.0138121	5.18052	-0.0665404	0.946962	0.995498	-5.84996	ENSG00000164741	DLC1	Micro.Vasc_M_MDD.BPD	Micro.Vasc	M	MDD.BPD	domain-restricted	domain-CT
-0.101338	6.86964	-0.810988	0.417579	0.910317	-5.85006	ENSG00000175745	NR2F1	Micro.Vasc_M_MDD.BPD	Micro.Vasc	M	MDD.BPD	domain-restricted	domain-CT
-0.0847871	7.87611	-0.996685	0.319176	0.876652	-5.85017	ENSG00000181029	TRAPPC5	Micro.Vasc_M_MDD.BPD	Micro.Vasc	M	MDD.BPD	domain-restricted	domain-CT
-0.0789411	6.99968	-0.719553	0.47198	0.925065	-5.85023	ENSG00000213619	NDUFS3	Micro.Vasc_M_MDD.BPD	Micro.Vasc	M	MDD.BPD	domain-restricted	domain-CT
0.106249	5.57487	0.323484	0.746405	0.973736	-5.8505	ENSG00000170775	GPR37	Micro.Vasc_M_MDD.BPD	Micro.Vasc	M	MDD.BPD	domain-restricted	domain-CT
0.0320173	5.71429	0.202045	0.839926	0.98456	-5.85092	ENSG00000130177	CDC16	Micro.Vasc_M_MDD.BPD	Micro.Vasc	M	MDD.BPD	domain-restricted	domain-CT
-0.103791	7.76243	-0.884311	0.376756	0.897058	-5.85111	ENSG00000127561	SYNGR3	Micro.Vasc_M_MDD.BPD	Micro.Vasc	M	MDD.BPD	domain-restricted	domain-CT
0.0813021	6.36488	0.564834	0.572322	0.946556	-5.85127	ENSG00000198894	CIPC	Micro.Vasc_M_MDD.BPD	Micro.Vasc	M	MDD.BPD	domain-restricted	domain-CT
0.0563801	5.82793	0.364924	0.715251	0.969714	-5.85127	ENSG00000107854	TNKS2	Micro.Vasc_M_MDD.BPD	Micro.Vasc	M	MDD.BPD	domain-restricted	domain-CT
-0.191524	7.15455	-1.02295	0.30661	0.871081	-5.85137	ENSG00000145824	CXCL14	Micro.Vasc_M_MDD.BPD	Micro.Vasc	M	MDD.BPD	domain-restricted	domain-CT
-0.0484451	5.47899	-0.239009	0.811151	0.981567	-5.85149	ENSG00000075539	FRYL	Micro.Vasc_M_MDD.BPD	Micro.Vasc	M	MDD.BPD	domain-restricted	domain-CT
-0.0852488	6.19298	-0.536821	0.591519	0.950398	-5.85157	ENSG00000117411	B4GALT2	Micro.Vasc_M_MDD.BPD	Micro.Vasc	M	MDD.BPD	domain-restricted	domain-CT
-0.00885606	5.42514	-0.0501384	0.960023	0.996855	-5.85203	ENSG00000148634	HERC4	Micro.Vasc_M_MDD.BPD	Micro.Vasc	M	MDD.BPD	domain-restricted	domain-CT
-0.100703	6.41656	-0.769304	0.441908	0.916962	-5.85215	ENSG00000144224	UBXN4	Micro.Vasc_M_MDD.BPD	Micro.Vasc	M	MDD.BPD	domain-restricted	domain-CT
0.0383264	5.7725	0.241839	0.808958	0.981322	-5.85216	ENSG00000131558	EXOC4	Micro.Vasc_M_MDD.BPD	Micro.Vasc	M	MDD.BPD	domain-restricted	domain-CT
0.016323	5.68616	0.0961122	0.923452	0.993133	-5.85217	ENSG00000153406	NMRAL1	Micro.Vasc_M_MDD.BPD	Micro.Vasc	M	MDD.BPD	domain-restricted	domain-CT
0.0871443	7.41892	0.849388	0.395883	0.903264	-5.85237	ENSG00000197045	GMFB	Micro.Vasc_M_MDD.BPD	Micro.Vasc	M	MDD.BPD	domain-restricted	domain-CT
0.0605052	5.84016	0.433603	0.664677	0.962694	-5.85239	ENSG00000169905	TOR1AIP2	Micro.Vasc_M_MDD.BPD	Micro.Vasc	M	MDD.BPD	domain-restricted	domain-CT
-0.0901468	6.22487	-0.454333	0.649698	0.96025	-5.85274	ENSG00000118946	PCDH17	Micro.Vasc_M_MDD.BPD	Micro.Vasc	M	MDD.BPD	domain-restricted	domain-CT
0.120697	6.80742	0.728333	0.466598	0.92374	-5.85276	ENSG00000211584	SLC48A1	Micro.Vasc_M_MDD.BPD	Micro.Vasc	M	MDD.BPD	domain-restricted	domain-CT
0.00726021	5.71652	0.0416344	0.966799	0.997465	-5.85279	ENSG00000204568	MRPS18B	Micro.Vasc_M_MDD.BPD	Micro.Vasc	M	MDD.BPD	domain-restricted	domain-CT
0.0575314	6.11983	0.386691	0.699073	0.967772	-5.85297	ENSG00000135778	NTPCR	Micro.Vasc_M_MDD.BPD	Micro.Vasc	M	MDD.BPD	domain-restricted	domain-CT
-0.00803674	5.4501	-0.0447562	0.964311	0.997296	-5.85303	ENSG00000120071	KANSL1	Micro.Vasc_M_MDD.BPD	Micro.Vasc	M	MDD.BPD	domain-restricted	domain-CT
-0.0967609	6.99394	-0.725854	0.46811	0.924218	-5.85336	ENSG00000182636	NDN	Micro.Vasc_M_MDD.BPD	Micro.Vasc	M	MDD.BPD	domain-restricted	domain-CT
0.105679	7.19076	0.8053	0.420851	0.91114	-5.85352	ENSG00000100095	SEZ6L	Micro.Vasc_M_MDD.BPD	Micro.Vasc	M	MDD.BPD	domain-restricted	domain-CT
-0.0101902	5.73292	-0.0598921	0.952254	0.996079	-5.8538	ENSG00000142396	ERVK3-1	Micro.Vasc_M_MDD.BPD	Micro.Vasc	M	MDD.BPD	domain-restricted	domain-CT
-0.0843538	6.81538	-0.734134	0.463051	0.922805	-5.8539	ENSG00000010810	FYN	Micro.Vasc_M_MDD.BPD	Micro.Vasc	M	MDD.BPD	domain-restricted	domain-CT
-0.125089	5.56578	-0.435352	0.663413	0.962501	-5.854	ENSG00000198121	LPAR1	Micro.Vasc_M_MDD.BPD	Micro.Vasc	M	MDD.BPD	domain-restricted	domain-CT
0.00291194	5.70086	0.0168266	0.986579	0.998965	-5.85421	ENSG00000066739	ATG2B	Micro.Vasc_M_MDD.BPD	Micro.Vasc	M	MDD.BPD	domain-restricted	domain-CT
0.0785345	4.47309	0.385575	0.699899	0.967832	-5.85434	ENSG00000111077	TNS2	Micro.Vasc_M_MDD.BPD	Micro.Vasc	M	MDD.BPD	domain-restricted	domain-CT
-0.0862193	7.16653	-0.739318	0.4599	0.921944	-5.85434	ENSG00000129473	BCL2L2	Micro.Vasc_M_MDD.BPD	Micro.Vasc	M	MDD.BPD	domain-restricted	domain-CT
-0.0926953	6.96406	-0.742711	0.457844	0.921396	-5.85467	ENSG00000150672	DLG2	Micro.Vasc_M_MDD.BPD	Micro.Vasc	M	MDD.BPD	domain-restricted	domain-CT
-0.0829095	6.56797	-0.654541	0.512924	0.934584	-5.85468	ENSG00000196235	SUPT5H	Micro.Vasc_M_MDD.BPD	Micro.Vasc	M	MDD.BPD	domain-restricted	domain-CT
0.0755152	4.7498	0.264537	0.791427	0.979318	-5.8547	ENSG00000072952	MRVI1	Micro.Vasc_M_MDD.BPD	Micro.Vasc	M	MDD.BPD	domain-restricted	domain-CT
0.108407	7.16453	0.786593	0.43172	0.914254	-5.85511	ENSG00000125841	NRSN2	Micro.Vasc_M_MDD.BPD	Micro.Vasc	M	MDD.BPD	domain-restricted	domain-CT
-0.0506185	5.87719	-0.298304	0.765537	0.976398	-5.85518	ENSG00000107897	ACBD5	Micro.Vasc_M_MDD.BPD	Micro.Vasc	M	MDD.BPD	domain-restricted	domain-CT
-0.0894074	6.1599	-0.602057	0.547283	0.941945	-5.8552	ENSG00000135535	CD164	Micro.Vasc_M_MDD.BPD	Micro.Vasc	M	MDD.BPD	domain-restricted	domain-CT
-0.0696412	5.52508	-0.422055	0.673082	0.964034	-5.85538	ENSG00000100503	NIN	Micro.Vasc_M_MDD.BPD	Micro.Vasc	M	MDD.BPD	domain-restricted	domain-CT
0.0658893	6.08732	0.45543	0.648906	0.960161	-5.85545	ENSG00000152127	MGAT5	Micro.Vasc_M_MDD.BPD	Micro.Vasc	M	MDD.BPD	domain-restricted	domain-CT
-0.0283235	5.92623	-0.137677	0.890526	0.989769	-5.85563	ENSG00000008118	CAMK1G	Micro.Vasc_M_MDD.BPD	Micro.Vasc	M	MDD.BPD	domain-restricted	domain-CT
-0.0747194	6.12353	-0.488392	0.625387	0.956422	-5.85573	ENSG00000111605	CPSF6	Micro.Vasc_M_MDD.BPD	Micro.Vasc	M	MDD.BPD	domain-restricted	domain-CT
0.0366758	5.41277	0.202262	0.839756	0.984541	-5.85589	ENSG00000134852	CLOCK	Micro.Vasc_M_MDD.BPD	Micro.Vasc	M	MDD.BPD	domain-restricted	domain-CT
0.0500699	5.33007	0.265873	0.790396	0.979265	-5.85614	ENSG00000162430	SELENON	Micro.Vasc_M_MDD.BPD	Micro.Vasc	M	MDD.BPD	domain-restricted	domain-CT
0.0873918	6.33051	0.682266	0.49524	0.930444	-5.85632	ENSG00000147274	RBMX	Micro.Vasc_M_MDD.BPD	Micro.Vasc	M	MDD.BPD	domain-restricted	domain-CT
0.0808054	5.98578	0.484824	0.627915	0.956861	-5.85637	ENSG00000115415	STAT1	Micro.Vasc_M_MDD.BPD	Micro.Vasc	M	MDD.BPD	domain-restricted	domain-CT
0.0849496	5.09468	0.393054	0.694372	0.967121	-5.85656	ENSG00000158195	WASF2	Micro.Vasc_M_MDD.BPD	Micro.Vasc	M	MDD.BPD	domain-restricted	domain-CT
-0.000792546	5.27101	-0.00461844	0.996316	0.99965	-5.85679	ENSG00000100911	PSME2	Micro.Vasc_M_MDD.BPD	Micro.Vasc	M	MDD.BPD	domain-restricted	domain-CT
0.0663498	5.54574	0.367566	0.71328	0.969434	-5.85685	ENSG00000254505	CHMP4A	Micro.Vasc_M_MDD.BPD	Micro.Vasc	M	MDD.BPD	domain-restricted	domain-CT
-0.0794986	6.27508	-0.561369	0.574681	0.946973	-5.85694	ENSG00000120137	PANK3	Micro.Vasc_M_MDD.BPD	Micro.Vasc	M	MDD.BPD	domain-restricted	domain-CT
0.013586	5.44022	0.0716235	0.942917	0.99511	-5.8571	ENSG00000081307	UBA5	Micro.Vasc_M_MDD.BPD	Micro.Vasc	M	MDD.BPD	domain-restricted	domain-CT
0.0152061	5.79346	0.0740166	0.941013	0.994878	-5.85716	ENSG00000060709	RIMBP2	Micro.Vasc_M_MDD.BPD	Micro.Vasc	M	MDD.BPD	domain-restricted	domain-CT
0.00139558	5.9509	0.00718814	0.994266	0.999555	-5.85744	ENSG00000108773	KAT2A	Micro.Vasc_M_MDD.BPD	Micro.Vasc	M	MDD.BPD	domain-restricted	domain-CT
-0.067864	6.19449	-0.354591	0.722977	0.970635	-5.85786	ENSG00000147224	PRPS1	Micro.Vasc_M_MDD.BPD	Micro.Vasc	M	MDD.BPD	domain-restricted	domain-CT
0.0143074	6.11671	0.0842145	0.932904	0.994048	-5.85792	ENSG00000114770	ABCC5	Micro.Vasc_M_MDD.BPD	Micro.Vasc	M	MDD.BPD	domain-restricted	domain-CT
0.00313918	5.5535	0.0180434	0.985608	0.998895	-5.85794	ENSG00000095321	CRAT	Micro.Vasc_M_MDD.BPD	Micro.Vasc	M	MDD.BPD	domain-restricted	domain-CT
0.0918642	5.73479	0.468726	0.639377	0.958645	-5.8585	ENSG00000159788	RGS12	Micro.Vasc_M_MDD.BPD	Micro.Vasc	M	MDD.BPD	domain-restricted	domain-CT
-0.00706525	5.5834	-0.042082	0.966442	0.997423	-5.85852	ENSG00000157020	SEC13	Micro.Vasc_M_MDD.BPD	Micro.Vasc	M	MDD.BPD	domain-restricted	domain-CT
-0.0897914	2.91615	-0.34665	0.728934	0.971439	-5.85858	ENSG00000142173	COL6A2	Micro.Vasc_M_MDD.BPD	Micro.Vasc	M	MDD.BPD	domain-restricted	domain-CT
0.0759486	6.44035	0.556268	0.578161	0.947835	-5.85877	ENSG00000100934	SEC23A	Micro.Vasc_M_MDD.BPD	Micro.Vasc	M	MDD.BPD	domain-restricted	domain-CT
0.0881628	7.28004	0.826796	0.408564	0.907475	-5.8589	ENSG00000164091	WDR82	Micro.Vasc_M_MDD.BPD	Micro.Vasc	M	MDD.BPD	domain-restricted	domain-CT
-0.021922	5.86438	-0.124287	0.901115	0.990952	-5.85907	ENSG00000102178	UBL4A	Micro.Vasc_M_MDD.BPD	Micro.Vasc	M	MDD.BPD	domain-restricted	domain-CT
0.0416952	5.85743	0.284418	0.776153	0.977647	-5.85923	ENSG00000109685	NSD2	Micro.Vasc_M_MDD.BPD	Micro.Vasc	M	MDD.BPD	domain-restricted	domain-CT
-0.0909694	6.4019	-0.585897	0.558086	0.94382	-5.85924	ENSG00000176406	RIMS2	Micro.Vasc_M_MDD.BPD	Micro.Vasc	M	MDD.BPD	domain-restricted	domain-CT
0.0583438	5.71778	0.364346	0.715683	0.96983	-5.8593	ENSG00000102119	EMD	Micro.Vasc_M_MDD.BPD	Micro.Vasc	M	MDD.BPD	domain-restricted	domain-CT
-0.0837932	7.50721	-0.931136	0.352024	0.888496	-5.85945	ENSG00000105968	H2AFV	Micro.Vasc_M_MDD.BPD	Micro.Vasc	M	MDD.BPD	domain-restricted	domain-CT
0.072262	6.376	0.524006	0.600399	0.951905	-5.85955	ENSG00000101654	RNMT	Micro.Vasc_M_MDD.BPD	Micro.Vasc	M	MDD.BPD	domain-restricted	domain-CT
-0.21252	6.8507	-0.942593	0.346144	0.886378	-5.85971	ENSG00000250722	SELENOP	Micro.Vasc_M_MDD.BPD	Micro.Vasc	M	MDD.BPD	domain-restricted	domain-CT
-0.0592092	5.88372	-0.291876	0.770447	0.976944	-5.85983	ENSG00000128335	APOL2	Micro.Vasc_M_MDD.BPD	Micro.Vasc	M	MDD.BPD	domain-restricted	domain-CT
0.0332643	5.4154	0.182963	0.854867	0.986208	-5.86001	ENSG00000005700	IBTK	Micro.Vasc_M_MDD.BPD	Micro.Vasc	M	MDD.BPD	domain-restricted	domain-CT
0.00383683	6.00414	0.0196225	0.984349	0.998752	-5.86008	ENSG00000152784	PRDM8	Micro.Vasc_M_MDD.BPD	Micro.Vasc	M	MDD.BPD	domain-restricted	domain-CT
0.0469041	5.9492	0.315953	0.752109	0.974562	-5.86041	ENSG00000166479	TMX3	Micro.Vasc_M_MDD.BPD	Micro.Vasc	M	MDD.BPD	domain-restricted	domain-CT
0.0141677	5.29633	0.076389	0.939126	0.994723	-5.86044	ENSG00000074695	LMAN1	Micro.Vasc_M_MDD.BPD	Micro.Vasc	M	MDD.BPD	domain-restricted	domain-CT
-0.0377636	5.77414	-0.209467	0.834129	0.983884	-5.86047	ENSG00000110697	PITPNM1	Micro.Vasc_M_MDD.BPD	Micro.Vasc	M	MDD.BPD	domain-restricted	domain-CT
-0.0601538	5.58091	-0.367675	0.713199	0.969427	-5.86055	ENSG00000100028	SNRPD3	Micro.Vasc_M_MDD.BPD	Micro.Vasc	M	MDD.BPD	domain-restricted	domain-CT
0.0268068	5.66107	0.143955	0.885567	0.989237	-5.86058	ENSG00000160877	NACC1	Micro.Vasc_M_MDD.BPD	Micro.Vasc	M	MDD.BPD	domain-restricted	domain-CT
-0.0148713	5.56922	-0.0858654	0.931592	0.993948	-5.86065	ENSG00000140443	IGF1R	Micro.Vasc_M_MDD.BPD	Micro.Vasc	M	MDD.BPD	domain-restricted	domain-CT
0.0825786	6.99118	0.777865	0.436845	0.915638	-5.86086	ENSG00000055917	PUM2	Micro.Vasc_M_MDD.BPD	Micro.Vasc	M	MDD.BPD	domain-restricted	domain-CT
-0.0856797	5.32611	-0.46252	0.643816	0.959264	-5.86117	ENSG00000125676	THOC2	Micro.Vasc_M_MDD.BPD	Micro.Vasc	M	MDD.BPD	domain-restricted	domain-CT
0.00131128	5.25424	0.0071675	0.994283	0.999555	-5.86147	ENSG00000170385	SLC30A1	Micro.Vasc_M_MDD.BPD	Micro.Vasc	M	MDD.BPD	domain-restricted	domain-CT
0.011717	5.43858	0.0615392	0.950943	0.995934	-5.86165	ENSG00000150347	ARID5B	Micro.Vasc_M_MDD.BPD	Micro.Vasc	M	MDD.BPD	domain-restricted	domain-CT
-0.00931132	5.06731	-0.0467225	0.962744	0.997116	-5.86172	ENSG00000099385	BCL7C	Micro.Vasc_M_MDD.BPD	Micro.Vasc	M	MDD.BPD	domain-restricted	domain-CT
-0.123856	9.08315	-1.18857	0.234919	0.83681	-5.86181	ENSG00000166501	PRKCB	Micro.Vasc_M_MDD.BPD	Micro.Vasc	M	MDD.BPD	domain-restricted	domain-CT
-0.0826878	6.51942	-0.666672	0.505147	0.932746	-5.86241	ENSG00000130811	EIF3G	Micro.Vasc_M_MDD.BPD	Micro.Vasc	M	MDD.BPD	domain-restricted	domain-CT
0.0443713	5.95745	0.260625	0.794439	0.979625	-5.86248	ENSG00000112640	PPP2R5D	Micro.Vasc_M_MDD.BPD	Micro.Vasc	M	MDD.BPD	domain-restricted	domain-CT
-0.0813856	6.39843	-0.499202	0.617755	0.955157	-5.8626	ENSG00000104341	LAPTM4B	Micro.Vasc_M_MDD.BPD	Micro.Vasc	M	MDD.BPD	domain-restricted	domain-CT
0.0315343	5.77203	0.175841	0.860457	0.986729	-5.86262	ENSG00000090054	SPTLC1	Micro.Vasc_M_MDD.BPD	Micro.Vasc	M	MDD.BPD	domain-restricted	domain-CT
0.0467125	5.65309	0.284641	0.775982	0.977642	-5.86303	ENSG00000101246	ARFRP1	Micro.Vasc_M_MDD.BPD	Micro.Vasc	M	MDD.BPD	domain-restricted	domain-CT
-0.125817	7.94414	-0.925501	0.354951	0.889413	-5.86305	ENSG00000097021	ACOT7	Micro.Vasc_M_MDD.BPD	Micro.Vasc	M	MDD.BPD	domain-restricted	domain-CT
0.0557511	5.91685	0.363957	0.715972	0.969845	-5.86321	ENSG00000162613	FUBP1	Micro.Vasc_M_MDD.BPD	Micro.Vasc	M	MDD.BPD	domain-restricted	domain-CT
-0.0455342	5.95447	-0.262658	0.792872	0.979513	-5.86339	ENSG00000169933	FRMPD4	Micro.Vasc_M_MDD.BPD	Micro.Vasc	M	MDD.BPD	domain-restricted	domain-CT
-0.0596689	6.26881	-0.403311	0.686812	0.966317	-5.86356	ENSG00000166167	BTRC	Micro.Vasc_M_MDD.BPD	Micro.Vasc	M	MDD.BPD	domain-restricted	domain-CT
0.120787	7.32661	0.763111	0.445596	0.918086	-5.86365	ENSG00000163630	SYNPR	Micro.Vasc_M_MDD.BPD	Micro.Vasc	M	MDD.BPD	domain-restricted	domain-CT
0.0620242	6.06605	0.394598	0.69323	0.966983	-5.86377	ENSG00000185340	GAS2L1	Micro.Vasc_M_MDD.BPD	Micro.Vasc	M	MDD.BPD	domain-restricted	domain-CT
-0.013957	5.37952	-0.0835417	0.933439	0.994087	-5.86405	ENSG00000135164	DMTF1	Micro.Vasc_M_MDD.BPD	Micro.Vasc	M	MDD.BPD	domain-restricted	domain-CT
0.0362626	5.67817	0.166009	0.868187	0.987544	-5.86405	ENSG00000164182	NDUFAF2	Micro.Vasc_M_MDD.BPD	Micro.Vasc	M	MDD.BPD	domain-restricted	domain-CT
0.0491284	5.99776	0.29745	0.766189	0.976507	-5.8642	ENSG00000163964	PIGX	Micro.Vasc_M_MDD.BPD	Micro.Vasc	M	MDD.BPD	domain-restricted	domain-CT
-0.178351	9.50536	-1.20074	0.230171	0.833782	-5.86421	ENSG00000014641	MDH1	Micro.Vasc_M_MDD.BPD	Micro.Vasc	M	MDD.BPD	domain-restricted	domain-CT
-0.0486729	5.17615	-0.276263	0.782407	0.978404	-5.86434	ENSG00000131626	PPFIA1	Micro.Vasc_M_MDD.BPD	Micro.Vasc	M	MDD.BPD	domain-restricted	domain-CT
0.0687608	5.99812	0.3539	0.723495	0.970704	-5.86435	ENSG00000108669	CYTH1	Micro.Vasc_M_MDD.BPD	Micro.Vasc	M	MDD.BPD	domain-restricted	domain-CT
-0.182329	6.0789	-0.707301	0.479564	0.926933	-5.86445	ENSG00000198417	MT1F	Micro.Vasc_M_MDD.BPD	Micro.Vasc	M	MDD.BPD	domain-restricted	domain-CT
-0.00988695	5.72753	-0.0585076	0.953357	0.996194	-5.86485	ENSG00000106636	YKT6	Micro.Vasc_M_MDD.BPD	Micro.Vasc	M	MDD.BPD	domain-restricted	domain-CT
0.0180654	5.28374	0.0991899	0.921009	0.992824	-5.86504	ENSG00000137871	ZNF280D	Micro.Vasc_M_MDD.BPD	Micro.Vasc	M	MDD.BPD	domain-restricted	domain-CT
0.064559	5.75597	0.345427	0.729851	0.971541	-5.8651	ENSG00000114853	ZBTB47	Micro.Vasc_M_MDD.BPD	Micro.Vasc	M	MDD.BPD	domain-restricted	domain-CT
-0.029017	5.82779	-0.1885	0.850525	0.985751	-5.86522	ENSG00000131381	RBSN	Micro.Vasc_M_MDD.BPD	Micro.Vasc	M	MDD.BPD	domain-restricted	domain-CT
0.056001	6.23054	0.401322	0.688275	0.96638	-5.86529	ENSG00000004142	POLDIP2	Micro.Vasc_M_MDD.BPD	Micro.Vasc	M	MDD.BPD	domain-restricted	domain-CT
0.0937396	7.10652	0.75761	0.448876	0.919126	-5.86536	ENSG00000173020	GRK2	Micro.Vasc_M_MDD.BPD	Micro.Vasc	M	MDD.BPD	domain-restricted	domain-CT
-0.0321837	5.63772	-0.173766	0.862087	0.987005	-5.86544	ENSG00000148218	ALAD	Micro.Vasc_M_MDD.BPD	Micro.Vasc	M	MDD.BPD	domain-restricted	domain-CT
-0.0310034	5.16301	-0.0906537	0.927788	0.99363	-5.86558	ENSG00000011426	ANLN	Micro.Vasc_M_MDD.BPD	Micro.Vasc	M	MDD.BPD	domain-restricted	domain-CT
-0.0410051	5.90894	-0.240623	0.809901	0.981391	-5.86579	ENSG00000127870	RNF6	Micro.Vasc_M_MDD.BPD	Micro.Vasc	M	MDD.BPD	domain-restricted	domain-CT
0.158312	5.95849	0.646462	0.518146	0.936044	-5.86627	ENSG00000080493	SLC4A4	Micro.Vasc_M_MDD.BPD	Micro.Vasc	M	MDD.BPD	domain-restricted	domain-CT
0.0494427	6.18503	0.306218	0.759507	0.975671	-5.86649	ENSG00000141030	COPS3	Micro.Vasc_M_MDD.BPD	Micro.Vasc	M	MDD.BPD	domain-restricted	domain-CT
0.0751029	5.99426	0.481929	0.629969	0.957064	-5.86698	ENSG00000166266	CUL5	Micro.Vasc_M_MDD.BPD	Micro.Vasc	M	MDD.BPD	domain-restricted	domain-CT
-0.0769299	7.5144	-0.878995	0.37963	0.897752	-5.86715	ENSG00000023228	NDUFS1	Micro.Vasc_M_MDD.BPD	Micro.Vasc	M	MDD.BPD	domain-restricted	domain-CT
0.0768764	6.53747	0.610479	0.541693	0.940945	-5.86719	ENSG00000138032	PPM1B	Micro.Vasc_M_MDD.BPD	Micro.Vasc	M	MDD.BPD	domain-restricted	domain-CT
0.00582627	5.7912	0.0359102	0.971362	0.997837	-5.86737	ENSG00000169740	ZNF32	Micro.Vasc_M_MDD.BPD	Micro.Vasc	M	MDD.BPD	domain-restricted	domain-CT
-0.0797592	6.53067	-0.578148	0.563304	0.944856	-5.86755	ENSG00000120533	ENY2	Micro.Vasc_M_MDD.BPD	Micro.Vasc	M	MDD.BPD	domain-restricted	domain-CT
-0.0531376	5.2151	-0.224745	0.822229	0.982641	-5.86756	ENSG00000182103	FAM181B	Micro.Vasc_M_MDD.BPD	Micro.Vasc	M	MDD.BPD	domain-restricted	domain-CT
0.0231777	6.16272	0.132704	0.894456	0.990269	-5.86763	ENSG00000196090	PTPRT	Micro.Vasc_M_MDD.BPD	Micro.Vasc	M	MDD.BPD	domain-restricted	domain-CT
-0.0723207	6.04561	-0.487955	0.625696	0.956466	-5.8678	ENSG00000168438	CDC40	Micro.Vasc_M_MDD.BPD	Micro.Vasc	M	MDD.BPD	domain-restricted	domain-CT
-0.0659702	6.27655	-0.449468	0.653198	0.960925	-5.86806	ENSG00000160953	PWWP3A	Micro.Vasc_M_MDD.BPD	Micro.Vasc	M	MDD.BPD	domain-restricted	domain-CT
-0.0496856	6.03594	-0.320648	0.748549	0.974055	-5.86845	ENSG00000107643	MAPK8	Micro.Vasc_M_MDD.BPD	Micro.Vasc	M	MDD.BPD	domain-restricted	domain-CT
-0.00724841	5.96206	-0.047158	0.962397	0.997066	-5.86847	ENSG00000125863	MKKS	Micro.Vasc_M_MDD.BPD	Micro.Vasc	M	MDD.BPD	domain-restricted	domain-CT
0.0177035	5.60939	0.104473	0.916817	0.992478	-5.8686	ENSG00000266028	SRGAP2	Micro.Vasc_M_MDD.BPD	Micro.Vasc	M	MDD.BPD	domain-restricted	domain-CT
-0.126116	7.11238	-0.795109	0.42676	0.913051	-5.86869	ENSG00000052802	MSMO1	Micro.Vasc_M_MDD.BPD	Micro.Vasc	M	MDD.BPD	domain-restricted	domain-CT
-0.0683873	2.85009	-0.272669	0.785168	0.978813	-5.86871	ENSG00000000971	CFH	Micro.Vasc_M_MDD.BPD	Micro.Vasc	M	MDD.BPD	domain-restricted	domain-CT
0.012689	5.77554	0.0692976	0.944768	0.995321	-5.86871	ENSG00000143624	INTS3	Micro.Vasc_M_MDD.BPD	Micro.Vasc	M	MDD.BPD	domain-restricted	domain-CT
-0.0749979	6.52706	-0.507141	0.612176	0.954254	-5.86914	ENSG00000140280	LYSMD2	Micro.Vasc_M_MDD.BPD	Micro.Vasc	M	MDD.BPD	domain-restricted	domain-CT
-0.0182769	5.6143	-0.114494	0.908871	0.991685	-5.86923	ENSG00000129083	COPB1	Micro.Vasc_M_MDD.BPD	Micro.Vasc	M	MDD.BPD	domain-restricted	domain-CT
0.0730108	6.3783	0.464147	0.64265	0.959123	-5.86956	ENSG00000001461	NIPAL3	Micro.Vasc_M_MDD.BPD	Micro.Vasc	M	MDD.BPD	domain-restricted	domain-CT
-0.00415814	4.93908	-0.0180188	0.985628	0.998903	-5.86965	ENSG00000100300	TSPO	Micro.Vasc_M_MDD.BPD	Micro.Vasc	M	MDD.BPD	domain-restricted	domain-CT
-0.0916454	6.81608	-0.730086	0.465521	0.923469	-5.86978	ENSG00000103024	NME3	Micro.Vasc_M_MDD.BPD	Micro.Vasc	M	MDD.BPD	domain-restricted	domain-CT
-0.0812164	7.71656	-0.934615	0.350228	0.887865	-5.86993	ENSG00000006125	AP2B1	Micro.Vasc_M_MDD.BPD	Micro.Vasc	M	MDD.BPD	domain-restricted	domain-CT
-0.0714116	6.47303	-0.511877	0.608858	0.953714	-5.87023	ENSG00000040933	INPP4A	Micro.Vasc_M_MDD.BPD	Micro.Vasc	M	MDD.BPD	domain-restricted	domain-CT
0.118402	6.56027	0.784682	0.432844	0.914654	-5.87024	ENSG00000119707	RBM25	Micro.Vasc_M_MDD.BPD	Micro.Vasc	M	MDD.BPD	domain-restricted	domain-CT
-0.0557107	6.27431	-0.343632	0.731201	0.97169	-5.87025	ENSG00000138629	UBL7	Micro.Vasc_M_MDD.BPD	Micro.Vasc	M	MDD.BPD	domain-restricted	domain-CT
-0.0628016	6.37297	-0.402965	0.687066	0.966348	-5.87036	ENSG00000050438	SLC4A8	Micro.Vasc_M_MDD.BPD	Micro.Vasc	M	MDD.BPD	domain-restricted	domain-CT
0.0980569	7.18094	0.70506	0.480949	0.927467	-5.87046	ENSG00000011347	SYT7	Micro.Vasc_M_MDD.BPD	Micro.Vasc	M	MDD.BPD	domain-restricted	domain-CT
-0.057109	5.22295	-0.325943	0.744541	0.973512	-5.8706	ENSG00000114331	ACAP2	Micro.Vasc_M_MDD.BPD	Micro.Vasc	M	MDD.BPD	domain-restricted	domain-CT
0.0633711	6.19745	0.420242	0.674406	0.964294	-5.87066	ENSG00000105819	PMPCB	Micro.Vasc_M_MDD.BPD	Micro.Vasc	M	MDD.BPD	domain-restricted	domain-CT
-0.0412961	6.11323	-0.280716	0.77899	0.97802	-5.8707	ENSG00000167881	SRP68	Micro.Vasc_M_MDD.BPD	Micro.Vasc	M	MDD.BPD	domain-restricted	domain-CT
-0.0181961	5.81017	-0.0922946	0.926484	0.993465	-5.87076	ENSG00000106603	COA1	Micro.Vasc_M_MDD.BPD	Micro.Vasc	M	MDD.BPD	domain-restricted	domain-CT
-0.000368769	5.85	-0.00222626	0.998224	0.999848	-5.87097	ENSG00000163904	SENP2	Micro.Vasc_M_MDD.BPD	Micro.Vasc	M	MDD.BPD	domain-restricted	domain-CT
-0.0845863	6.30274	-0.543325	0.587035	0.949504	-5.87102	ENSG00000183087	GAS6	Micro.Vasc_M_MDD.BPD	Micro.Vasc	M	MDD.BPD	domain-restricted	domain-CT
-0.0340862	5.5642	-0.196213	0.844486	0.985104	-5.87125	ENSG00000126756	UXT	Micro.Vasc_M_MDD.BPD	Micro.Vasc	M	MDD.BPD	domain-restricted	domain-CT
0.00727086	5.71679	0.0430249	0.965691	0.997373	-5.87135	ENSG00000178028	DMAP1	Micro.Vasc_M_MDD.BPD	Micro.Vasc	M	MDD.BPD	domain-restricted	domain-CT
-0.0817732	5.85389	-0.538952	0.590048	0.950047	-5.87148	ENSG00000030582	GRN	Micro.Vasc_M_MDD.BPD	Micro.Vasc	M	MDD.BPD	domain-restricted	domain-CT
-0.0666438	6.14487	-0.363125	0.716594	0.969874	-5.87163	ENSG00000101040	ZMYND8	Micro.Vasc_M_MDD.BPD	Micro.Vasc	M	MDD.BPD	domain-restricted	domain-CT
-0.0796326	6.69076	-0.663851	0.506949	0.933168	-5.8717	ENSG00000129351	ILF3	Micro.Vasc_M_MDD.BPD	Micro.Vasc	M	MDD.BPD	domain-restricted	domain-CT
-0.0536312	6.20871	-0.343188	0.731534	0.971727	-5.87188	ENSG00000130706	ADRM1	Micro.Vasc_M_MDD.BPD	Micro.Vasc	M	MDD.BPD	domain-restricted	domain-CT
-0.0763464	7.32591	-0.79938	0.424274	0.912351	-5.87205	ENSG00000085365	SCAMP1	Micro.Vasc_M_MDD.BPD	Micro.Vasc	M	MDD.BPD	domain-restricted	domain-CT
-0.0584173	5.78201	-0.376665	0.706508	0.968474	-5.87225	ENSG00000165650	PDZD8	Micro.Vasc_M_MDD.BPD	Micro.Vasc	M	MDD.BPD	domain-restricted	domain-CT
0.0877323	5.57062	0.524298	0.600195	0.951865	-5.87225	ENSG00000097033	SH3GLB1	Micro.Vasc_M_MDD.BPD	Micro.Vasc	M	MDD.BPD	domain-restricted	domain-CT
-0.0131213	5.63234	-0.0750284	0.940208	0.994814	-5.87231	ENSG00000239697	TNFSF12	Micro.Vasc_M_MDD.BPD	Micro.Vasc	M	MDD.BPD	domain-restricted	domain-CT
0.0204595	5.88039	0.135774	0.892029	0.989978	-5.87243	ENSG00000132313	MRPL35	Micro.Vasc_M_MDD.BPD	Micro.Vasc	M	MDD.BPD	domain-restricted	domain-CT
-0.0420695	6.04892	-0.255498	0.798395	0.980155	-5.87253	ENSG00000153814	JAZF1	Micro.Vasc_M_MDD.BPD	Micro.Vasc	M	MDD.BPD	domain-restricted	domain-CT
-0.0793006	6.44804	-0.617374	0.537139	0.939987	-5.87264	ENSG00000196141	SPATS2L	Micro.Vasc_M_MDD.BPD	Micro.Vasc	M	MDD.BPD	domain-restricted	domain-CT
-0.0620444	5.96222	-0.393869	0.693768	0.96705	-5.87276	ENSG00000127054	INTS11	Micro.Vasc_M_MDD.BPD	Micro.Vasc	M	MDD.BPD	domain-restricted	domain-CT
-0.0815687	7.285	-0.788499	0.430605	0.913839	-5.87308	ENSG00000175756	AURKAIP1	Micro.Vasc_M_MDD.BPD	Micro.Vasc	M	MDD.BPD	domain-restricted	domain-CT
-0.0240504	5.90423	-0.150319	0.880545	0.988667	-5.87309	ENSG00000102452	NALCN	Micro.Vasc_M_MDD.BPD	Micro.Vasc	M	MDD.BPD	domain-restricted	domain-CT
-0.0930223	5.67831	-0.470898	0.637826	0.958461	-5.87316	ENSG00000119655	NPC2	Micro.Vasc_M_MDD.BPD	Micro.Vasc	M	MDD.BPD	domain-restricted	domain-CT
-0.0799604	6.63642	-0.614682	0.538914	0.940344	-5.87319	ENSG00000100307	CBX7	Micro.Vasc_M_MDD.BPD	Micro.Vasc	M	MDD.BPD	domain-restricted	domain-CT
0.0301278	6.04969	0.190592	0.848887	0.985523	-5.87341	ENSG00000163950	SLBP	Micro.Vasc_M_MDD.BPD	Micro.Vasc	M	MDD.BPD	domain-restricted	domain-CT
-0.0435194	5.96435	-0.219127	0.826599	0.983059	-5.87343	ENSG00000157214	STEAP2	Micro.Vasc_M_MDD.BPD	Micro.Vasc	M	MDD.BPD	domain-restricted	domain-CT
0.018591	5.67561	0.111753	0.911043	0.99193	-5.87372	ENSG00000057935	MTA3	Micro.Vasc_M_MDD.BPD	Micro.Vasc	M	MDD.BPD	domain-restricted	domain-CT
-0.0734905	6.37887	-0.614737	0.538878	0.940333	-5.87408	ENSG00000133706	LARS	Micro.Vasc_M_MDD.BPD	Micro.Vasc	M	MDD.BPD	domain-restricted	domain-CT
-0.02856	5.62915	-0.169763	0.865234	0.987267	-5.87408	ENSG00000126254	RBM42	Micro.Vasc_M_MDD.BPD	Micro.Vasc	M	MDD.BPD	domain-restricted	domain-CT
-0.0551739	6.28376	-0.322994	0.746772	0.973775	-5.8745	ENSG00000139998	RAB15	Micro.Vasc_M_MDD.BPD	Micro.Vasc	M	MDD.BPD	domain-restricted	domain-CT
-0.100301	7.01277	-0.778085	0.436716	0.915592	-5.87461	ENSG00000111639	MRPL51	Micro.Vasc_M_MDD.BPD	Micro.Vasc	M	MDD.BPD	domain-restricted	domain-CT
-0.00638697	5.30664	-0.0342805	0.972661	0.997898	-5.87473	ENSG00000076108	BAZ2A	Micro.Vasc_M_MDD.BPD	Micro.Vasc	M	MDD.BPD	domain-restricted	domain-CT
-0.0803741	6.39227	-0.475585	0.634481	0.957792	-5.87477	ENSG00000162981	LRATD1	Micro.Vasc_M_MDD.BPD	Micro.Vasc	M	MDD.BPD	domain-restricted	domain-CT
0.0546348	5.97795	0.363548	0.716278	0.969853	-5.87482	ENSG00000146457	WTAP	Micro.Vasc_M_MDD.BPD	Micro.Vasc	M	MDD.BPD	domain-restricted	domain-CT
-0.0840587	8.55706	-1.10676	0.268681	0.853393	-5.87489	ENSG00000255302	EID1	Micro.Vasc_M_MDD.BPD	Micro.Vasc	M	MDD.BPD	domain-restricted	domain-CT
0.0512952	5.63636	0.340933	0.733231	0.971984	-5.87515	ENSG00000115760	BIRC6	Micro.Vasc_M_MDD.BPD	Micro.Vasc	M	MDD.BPD	domain-restricted	domain-CT
0.191025	5.92949	0.613104	0.539964	0.940542	-5.87536	ENSG00000125398	SOX9	Micro.Vasc_M_MDD.BPD	Micro.Vasc	M	MDD.BPD	domain-restricted	domain-CT
0.0446059	6.25725	0.261583	0.793701	0.979606	-5.87593	ENSG00000152969	JAKMIP1	Micro.Vasc_M_MDD.BPD	Micro.Vasc	M	MDD.BPD	domain-restricted	domain-CT
0.00188674	6.01252	0.0101557	0.991899	0.999348	-5.87615	ENSG00000152931	PART1	Micro.Vasc_M_MDD.BPD	Micro.Vasc	M	MDD.BPD	domain-restricted	domain-CT
0.0573741	5.49375	0.170373	0.864755	0.987264	-5.87633	ENSG00000124920	MYRF	Micro.Vasc_M_MDD.BPD	Micro.Vasc	M	MDD.BPD	domain-restricted	domain-CT
0.133096	5.89139	0.493318	0.621909	0.955754	-5.87633	ENSG00000141540	TTYH2	Micro.Vasc_M_MDD.BPD	Micro.Vasc	M	MDD.BPD	domain-restricted	domain-CT
0.00993833	5.66238	0.0552624	0.955941	0.996384	-5.87639	ENSG00000175221	MED16	Micro.Vasc_M_MDD.BPD	Micro.Vasc	M	MDD.BPD	domain-restricted	domain-CT
0.0264569	5.88707	0.157354	0.875	0.988088	-5.87692	ENSG00000124588	NQO2	Micro.Vasc_M_MDD.BPD	Micro.Vasc	M	MDD.BPD	domain-restricted	domain-CT
-0.0469429	5.39041	-0.243348	0.807789	0.981122	-5.87693	ENSG00000151461	UPF2	Micro.Vasc_M_MDD.BPD	Micro.Vasc	M	MDD.BPD	domain-restricted	domain-CT
0.0943347	7.37135	0.69066	0.489951	0.929576	-5.877	ENSG00000076864	RAP1GAP	Micro.Vasc_M_MDD.BPD	Micro.Vasc	M	MDD.BPD	domain-restricted	domain-CT
-0.0822095	6.70781	-0.642351	0.520803	0.936615	-5.87705	ENSG00000173141	MRPL57	Micro.Vasc_M_MDD.BPD	Micro.Vasc	M	MDD.BPD	domain-restricted	domain-CT
0.0517053	5.98761	0.299344	0.764744	0.97624	-5.87716	ENSG00000145715	RASA1	Micro.Vasc_M_MDD.BPD	Micro.Vasc	M	MDD.BPD	domain-restricted	domain-CT
0.000863201	5.73524	0.00509224	0.995938	0.999628	-5.87717	ENSG00000112304	ACOT13	Micro.Vasc_M_MDD.BPD	Micro.Vasc	M	MDD.BPD	domain-restricted	domain-CT
0.0201111	5.61172	0.0855059	0.931878	0.993985	-5.87722	ENSG00000111907	TPD52L1	Micro.Vasc_M_MDD.BPD	Micro.Vasc	M	MDD.BPD	domain-restricted	domain-CT
-0.016683	5.85694	-0.0916862	0.926967	0.993548	-5.87735	ENSG00000140395	WDR61	Micro.Vasc_M_MDD.BPD	Micro.Vasc	M	MDD.BPD	domain-restricted	domain-CT
-0.0393642	5.62636	-0.214674	0.830069	0.983443	-5.87747	ENSG00000171105	INSR	Micro.Vasc_M_MDD.BPD	Micro.Vasc	M	MDD.BPD	domain-restricted	domain-CT
-0.0523876	5.85144	-0.28495	0.775745	0.977629	-5.87748	ENSG00000167508	MVD	Micro.Vasc_M_MDD.BPD	Micro.Vasc	M	MDD.BPD	domain-restricted	domain-CT
-0.0129234	5.96777	-0.0699715	0.944231	0.995259	-5.87754	ENSG00000123360	PDE1B	Micro.Vasc_M_MDD.BPD	Micro.Vasc	M	MDD.BPD	domain-restricted	domain-CT
-0.0477823	5.99092	-0.3193	0.749571	0.974173	-5.87754	ENSG00000198815	FOXJ3	Micro.Vasc_M_MDD.BPD	Micro.Vasc	M	MDD.BPD	domain-restricted	domain-CT
0.197014	8.8659	1.24105	0.214914	0.824207	-5.8777	ENSG00000168309	FAM107A	Micro.Vasc_M_MDD.BPD	Micro.Vasc	M	MDD.BPD	domain-restricted	domain-CT
-0.116866	6.57339	-0.784162	0.433148	0.914689	-5.8778	ENSG00000165525	NEMF	Micro.Vasc_M_MDD.BPD	Micro.Vasc	M	MDD.BPD	domain-restricted	domain-CT
0.0737569	6.76362	0.59851	0.549645	0.942229	-5.87782	ENSG00000160714	UBE2Q1	Micro.Vasc_M_MDD.BPD	Micro.Vasc	M	MDD.BPD	domain-restricted	domain-CT
0.0417803	5.39009	0.227657	0.819963	0.982383	-5.87783	ENSG00000068796	KIF2A	Micro.Vasc_M_MDD.BPD	Micro.Vasc	M	MDD.BPD	domain-restricted	domain-CT
-0.0514375	6.05379	-0.313309	0.754116	0.974844	-5.87826	ENSG00000115295	CLIP4	Micro.Vasc_M_MDD.BPD	Micro.Vasc	M	MDD.BPD	domain-restricted	domain-CT
0.0280263	5.81086	0.158065	0.87444	0.988043	-5.87828	ENSG00000116679	IVNS1ABP	Micro.Vasc_M_MDD.BPD	Micro.Vasc	M	MDD.BPD	domain-restricted	domain-CT
0.0474257	6.07073	0.297221	0.766364	0.97652	-5.87841	ENSG00000163636	PSMD6	Micro.Vasc_M_MDD.BPD	Micro.Vasc	M	MDD.BPD	domain-restricted	domain-CT
-0.054547	5.85231	-0.346004	0.729417	0.97148	-5.87845	ENSG00000166228	PCBD1	Micro.Vasc_M_MDD.BPD	Micro.Vasc	M	MDD.BPD	domain-restricted	domain-CT
-0.0619551	5.75303	-0.273489	0.78454	0.97874	-5.8785	ENSG00000090097	PCBP4	Micro.Vasc_M_MDD.BPD	Micro.Vasc	M	MDD.BPD	domain-restricted	domain-CT
-0.221059	6.34195	-0.461493	0.644558	0.959375	-5.87852	ENSG00000157005	SST	Micro.Vasc_M_MDD.BPD	Micro.Vasc	M	MDD.BPD	domain-restricted	domain-CT
-0.0597799	6.27833	-0.35771	0.720641	0.970424	-5.87873	ENSG00000118276	B4GALT6	Micro.Vasc_M_MDD.BPD	Micro.Vasc	M	MDD.BPD	domain-restricted	domain-CT
-0.0877982	6.08378	-0.621649	0.534325	0.93945	-5.87887	ENSG00000205581	HMGN1	Micro.Vasc_M_MDD.BPD	Micro.Vasc	M	MDD.BPD	domain-restricted	domain-CT
0.0396196	5.6944	0.237611	0.812235	0.981755	-5.87893	ENSG00000167397	VKORC1	Micro.Vasc_M_MDD.BPD	Micro.Vasc	M	MDD.BPD	domain-restricted	domain-CT
-0.0561308	6.46633	-0.392107	0.695069	0.967282	-5.87917	ENSG00000108344	PSMD3	Micro.Vasc_M_MDD.BPD	Micro.Vasc	M	MDD.BPD	domain-restricted	domain-CT
-0.0545405	6.22538	-0.364083	0.715878	0.96984	-5.87939	ENSG00000146433	TMEM181	Micro.Vasc_M_MDD.BPD	Micro.Vasc	M	MDD.BPD	domain-restricted	domain-CT
-0.0756891	6.35803	-0.544278	0.58638	0.94943	-5.87946	ENSG00000148943	LIN7C	Micro.Vasc_M_MDD.BPD	Micro.Vasc	M	MDD.BPD	domain-restricted	domain-CT
-0.0368456	5.70166	-0.226239	0.821065	0.982513	-5.87954	ENSG00000100888	CHD8	Micro.Vasc_M_MDD.BPD	Micro.Vasc	M	MDD.BPD	domain-restricted	domain-CT
0.0790234	7.08467	0.677083	0.498521	0.931352	-5.87975	ENSG00000198612	COPS8	Micro.Vasc_M_MDD.BPD	Micro.Vasc	M	MDD.BPD	domain-restricted	domain-CT
-0.0927032	6.79229	-0.676202	0.49908	0.931538	-5.87978	ENSG00000111237	VPS29	Micro.Vasc_M_MDD.BPD	Micro.Vasc	M	MDD.BPD	domain-restricted	domain-CT
-0.0694884	6.33075	-0.526892	0.598394	0.951582	-5.88	ENSG00000106245	BUD31	Micro.Vasc_M_MDD.BPD	Micro.Vasc	M	MDD.BPD	domain-restricted	domain-CT
-0.0505107	5.6469	-0.227434	0.820138	0.982411	-5.88005	ENSG00000103154	NECAB2	Micro.Vasc_M_MDD.BPD	Micro.Vasc	M	MDD.BPD	domain-restricted	domain-CT
0.0767828	8.70781	1.09173	0.275233	0.856926	-5.88016	ENSG00000123091	RNF11	Micro.Vasc_M_MDD.BPD	Micro.Vasc	M	MDD.BPD	domain-restricted	domain-CT
0.0849153	4.18647	0.350926	0.725726	0.971068	-5.88025	ENSG00000143545	RAB13	Micro.Vasc_M_MDD.BPD	Micro.Vasc	M	MDD.BPD	domain-restricted	domain-CT
-0.0438212	5.80193	-0.2345	0.814648	0.981934	-5.88038	ENSG00000169288	MRPL1	Micro.Vasc_M_MDD.BPD	Micro.Vasc	M	MDD.BPD	domain-restricted	domain-CT
-0.0968228	8.18058	-1.03477	0.301042	0.868514	-5.88043	ENSG00000063180	CA11	Micro.Vasc_M_MDD.BPD	Micro.Vasc	M	MDD.BPD	domain-restricted	domain-CT
-0.0944242	8.07086	-0.975384	0.329622	0.880388	-5.8812	ENSG00000172348	RCAN2	Micro.Vasc_M_MDD.BPD	Micro.Vasc	M	MDD.BPD	domain-restricted	domain-CT
-0.0130875	5.84625	-0.0799542	0.936291	0.994415	-5.88139	ENSG00000163798	SLC4A1AP	Micro.Vasc_M_MDD.BPD	Micro.Vasc	M	MDD.BPD	domain-restricted	domain-CT
-0.00313066	4.75009	-0.01444	0.988482	0.999148	-5.88148	ENSG00000135424	ITGA7	Micro.Vasc_M_MDD.BPD	Micro.Vasc	M	MDD.BPD	domain-restricted	domain-CT
0.0894644	7.11849	0.656094	0.511925	0.934273	-5.88164	ENSG00000204314	PRRT1	Micro.Vasc_M_MDD.BPD	Micro.Vasc	M	MDD.BPD	domain-restricted	domain-CT
0.0511053	6.20461	0.315911	0.75214	0.974571	-5.88181	ENSG00000170899	GSTA4	Micro.Vasc_M_MDD.BPD	Micro.Vasc	M	MDD.BPD	domain-restricted	domain-CT
0.0200564	5.79126	0.127038	0.898938	0.990739	-5.88194	ENSG00000132405	TBC1D14	Micro.Vasc_M_MDD.BPD	Micro.Vasc	M	MDD.BPD	domain-restricted	domain-CT
0.00133203	5.24579	0.00731951	0.994161	0.999555	-5.88207	ENSG00000253352	TUG1	Micro.Vasc_M_MDD.BPD	Micro.Vasc	M	MDD.BPD	domain-restricted	domain-CT
-0.113814	7.31147	-0.82501	0.40958	0.907868	-5.88218	ENSG00000177556	ATOX1	Micro.Vasc_M_MDD.BPD	Micro.Vasc	M	MDD.BPD	domain-restricted	domain-CT
0.036888	5.659	0.225919	0.821314	0.982532	-5.88218	ENSG00000163848	ZNF148	Micro.Vasc_M_MDD.BPD	Micro.Vasc	M	MDD.BPD	domain-restricted	domain-CT
-0.0748371	6.14904	-0.445068	0.656374	0.961469	-5.88225	ENSG00000109158	GABRA4	Micro.Vasc_M_MDD.BPD	Micro.Vasc	M	MDD.BPD	domain-restricted	domain-CT
0.050411	5.94353	0.137377	0.890764	0.989798	-5.88234	ENSG00000184702	SEPTIN5	Micro.Vasc_M_MDD.BPD	Micro.Vasc	M	MDD.BPD	domain-restricted	domain-CT
-0.0962215	7.66821	-0.842454	0.39975	0.904576	-5.88237	ENSG00000155093	PTPRN2	Micro.Vasc_M_MDD.BPD	Micro.Vasc	M	MDD.BPD	domain-restricted	domain-CT
-0.0249936	5.84549	-0.16418	0.869625	0.987696	-5.88257	ENSG00000141556	TBCD	Micro.Vasc_M_MDD.BPD	Micro.Vasc	M	MDD.BPD	domain-restricted	domain-CT
-0.0820584	6.97169	-0.669275	0.503485	0.9325	-5.88279	ENSG00000174238	PITPNA	Micro.Vasc_M_MDD.BPD	Micro.Vasc	M	MDD.BPD	domain-restricted	domain-CT
-0.0746311	6.8789	-0.711857	0.476731	0.926279	-5.88292	ENSG00000168090	COPS6	Micro.Vasc_M_MDD.BPD	Micro.Vasc	M	MDD.BPD	domain-restricted	domain-CT
0.0120503	4.87115	0.0640709	0.948927	0.995704	-5.88307	ENSG00000065882	TBC1D1	Micro.Vasc_M_MDD.BPD	Micro.Vasc	M	MDD.BPD	domain-restricted	domain-CT
0.0821564	6.65559	0.654989	0.512636	0.934453	-5.88328	ENSG00000086598	TMED2	Micro.Vasc_M_MDD.BPD	Micro.Vasc	M	MDD.BPD	domain-restricted	domain-CT
-0.0803257	7.00063	-0.781896	0.434474	0.914942	-5.88351	ENSG00000126698	DNAJC8	Micro.Vasc_M_MDD.BPD	Micro.Vasc	M	MDD.BPD	domain-restricted	domain-CT
0.0484087	5.96533	0.312097	0.755036	0.974944	-5.8836	ENSG00000185800	DMWD	Micro.Vasc_M_MDD.BPD	Micro.Vasc	M	MDD.BPD	domain-restricted	domain-CT
0.025474	5.7237	0.148844	0.881709	0.988823	-5.88385	ENSG00000104946	TBC1D17	Micro.Vasc_M_MDD.BPD	Micro.Vasc	M	MDD.BPD	domain-restricted	domain-CT
0.0608005	5.95519	0.34676	0.72885	0.971439	-5.8842	ENSG00000177728	TMEM94	Micro.Vasc_M_MDD.BPD	Micro.Vasc	M	MDD.BPD	domain-restricted	domain-CT
-0.0107011	4.855	-0.043794	0.965078	0.997335	-5.8846	ENSG00000112309	B3GAT2	Micro.Vasc_M_MDD.BPD	Micro.Vasc	M	MDD.BPD	domain-restricted	domain-CT
0.0553795	4.91296	0.250285	0.802423	0.980488	-5.88476	ENSG00000213625	LEPROT	Micro.Vasc_M_MDD.BPD	Micro.Vasc	M	MDD.BPD	domain-restricted	domain-CT
-0.0649402	5.83172	-0.416574	0.677086	0.964857	-5.88499	ENSG00000186063	AIDA	Micro.Vasc_M_MDD.BPD	Micro.Vasc	M	MDD.BPD	domain-restricted	domain-CT
0.0467637	5.93524	0.304033	0.761171	0.975904	-5.88502	ENSG00000140943	MBTPS1	Micro.Vasc_M_MDD.BPD	Micro.Vasc	M	MDD.BPD	domain-restricted	domain-CT
-0.153248	6.39068	-0.659963	0.509448	0.933775	-5.88552	ENSG00000135069	PSAT1	Micro.Vasc_M_MDD.BPD	Micro.Vasc	M	MDD.BPD	domain-restricted	domain-CT
0.072387	6.75975	0.543015	0.587249	0.949541	-5.88555	ENSG00000072958	AP1M1	Micro.Vasc_M_MDD.BPD	Micro.Vasc	M	MDD.BPD	domain-restricted	domain-CT
-0.00601841	5.97674	-0.0355572	0.971643	0.997851	-5.8861	ENSG00000055950	MRPL43	Micro.Vasc_M_MDD.BPD	Micro.Vasc	M	MDD.BPD	domain-restricted	domain-CT
0.0100447	5.76585	0.0595297	0.952543	0.996113	-5.88632	ENSG00000014216	CAPN1	Micro.Vasc_M_MDD.BPD	Micro.Vasc	M	MDD.BPD	domain-restricted	domain-CT
0.0785721	6.81551	0.695265	0.487062	0.928877	-5.88668	ENSG00000130724	CHMP2A	Micro.Vasc_M_MDD.BPD	Micro.Vasc	M	MDD.BPD	domain-restricted	domain-CT
-0.0579375	5.9837	-0.319325	0.749552	0.974173	-5.88683	ENSG00000103540	CCP110	Micro.Vasc_M_MDD.BPD	Micro.Vasc	M	MDD.BPD	domain-restricted	domain-CT
-0.0163334	5.96776	-0.104757	0.916591	0.992478	-5.88699	ENSG00000114098	ARMC8	Micro.Vasc_M_MDD.BPD	Micro.Vasc	M	MDD.BPD	domain-restricted	domain-CT
-0.0379797	5.96184	-0.18501	0.853262	0.986079	-5.88712	ENSG00000188674	C2orf80	Micro.Vasc_M_MDD.BPD	Micro.Vasc	M	MDD.BPD	domain-restricted	domain-CT
-0.0679209	6.27816	-0.418482	0.675691	0.964602	-5.88734	ENSG00000123545	NDUFAF4	Micro.Vasc_M_MDD.BPD	Micro.Vasc	M	MDD.BPD	domain-restricted	domain-CT
0.0197161	6.08715	0.123422	0.901799	0.991004	-5.8875	ENSG00000178947	SMIM10L2A	Micro.Vasc_M_MDD.BPD	Micro.Vasc	M	MDD.BPD	domain-restricted	domain-CT
-0.019061	5.74368	-0.118745	0.905503	0.991264	-5.88764	ENSG00000117505	DR1	Micro.Vasc_M_MDD.BPD	Micro.Vasc	M	MDD.BPD	domain-restricted	domain-CT
-0.0859661	6.67787	-0.666086	0.505521	0.93283	-5.88771	ENSG00000197555	SIPA1L1	Micro.Vasc_M_MDD.BPD	Micro.Vasc	M	MDD.BPD	domain-restricted	domain-CT
-0.0365692	5.69614	-0.221288	0.824917	0.982914	-5.8879	ENSG00000184787	UBE2G2	Micro.Vasc_M_MDD.BPD	Micro.Vasc	M	MDD.BPD	domain-restricted	domain-CT
0.0931868	6.88827	0.752206	0.452117	0.919821	-5.88799	ENSG00000167004	PDIA3	Micro.Vasc_M_MDD.BPD	Micro.Vasc	M	MDD.BPD	domain-restricted	domain-CT
-0.0298954	5.85443	-0.174463	0.86154	0.986893	-5.8883	ENSG00000104442	ARMC1	Micro.Vasc_M_MDD.BPD	Micro.Vasc	M	MDD.BPD	domain-restricted	domain-CT
0.101528	8.30021	0.984962	0.324898	0.878636	-5.88864	ENSG00000151729	SLC25A4	Micro.Vasc_M_MDD.BPD	Micro.Vasc	M	MDD.BPD	domain-restricted	domain-CT
0.0100655	5.92296	0.0621958	0.95042	0.99588	-5.8887	ENSG00000141480	ARRB2	Micro.Vasc_M_MDD.BPD	Micro.Vasc	M	MDD.BPD	domain-restricted	domain-CT
0.100609	6.89605	0.833346	0.404863	0.906362	-5.88873	ENSG00000073921	PICALM	Micro.Vasc_M_MDD.BPD	Micro.Vasc	M	MDD.BPD	domain-restricted	domain-CT
-0.0337558	6.07941	-0.231488	0.816987	0.982095	-5.889	ENSG00000126768	TIMM17B	Micro.Vasc_M_MDD.BPD	Micro.Vasc	M	MDD.BPD	domain-restricted	domain-CT
-0.0331234	6.3671	-0.176929	0.859603	0.986649	-5.88906	ENSG00000129159	KCNC1	Micro.Vasc_M_MDD.BPD	Micro.Vasc	M	MDD.BPD	domain-restricted	domain-CT
0.0939105	8.48026	1.03723	0.2999	0.868065	-5.88972	ENSG00000168159	RNF187	Micro.Vasc_M_MDD.BPD	Micro.Vasc	M	MDD.BPD	domain-restricted	domain-CT
-0.0014434	5.78663	-0.00862762	0.993118	0.99945	-5.88994	ENSG00000113621	TXNDC15	Micro.Vasc_M_MDD.BPD	Micro.Vasc	M	MDD.BPD	domain-restricted	domain-CT
-0.104763	9.67107	-1.24976	0.211699	0.822357	-5.88996	ENSG00000109107	ALDOC	Micro.Vasc_M_MDD.BPD	Micro.Vasc	M	MDD.BPD	domain-restricted	domain-CT
-0.0594466	5.66561	-0.317522	0.750919	0.974344	-5.89009	ENSG00000151468	CCDC3	Micro.Vasc_M_MDD.BPD	Micro.Vasc	M	MDD.BPD	domain-restricted	domain-CT
-0.0516021	6.08588	-0.343854	0.731034	0.97169	-5.89014	ENSG00000166770	ZNF667-AS1	Micro.Vasc_M_MDD.BPD	Micro.Vasc	M	MDD.BPD	domain-restricted	domain-CT
-0.0954838	7.19544	-0.774911	0.438588	0.916171	-5.8902	ENSG00000154654	NCAM2	Micro.Vasc_M_MDD.BPD	Micro.Vasc	M	MDD.BPD	domain-restricted	domain-CT
0.00396134	5.85229	0.0266209	0.978768	0.998253	-5.89024	ENSG00000115806	GORASP2	Micro.Vasc_M_MDD.BPD	Micro.Vasc	M	MDD.BPD	domain-restricted	domain-CT
-0.00424384	6.17506	-0.0231634	0.981525	0.998561	-5.89027	ENSG00000073670	ADAM11	Micro.Vasc_M_MDD.BPD	Micro.Vasc	M	MDD.BPD	domain-restricted	domain-CT
0.0132209	6.19679	0.0734786	0.941441	0.994932	-5.89038	ENSG00000121022	COPS5	Micro.Vasc_M_MDD.BPD	Micro.Vasc	M	MDD.BPD	domain-restricted	domain-CT
-0.025279	6.30585	-0.123979	0.901359	0.990996	-5.89041	ENSG00000144339	TMEFF2	Micro.Vasc_M_MDD.BPD	Micro.Vasc	M	MDD.BPD	domain-restricted	domain-CT
0.0328641	5.67017	0.20618	0.836696	0.984181	-5.89042	ENSG00000075568	TMEM131	Micro.Vasc_M_MDD.BPD	Micro.Vasc	M	MDD.BPD	domain-restricted	domain-CT
-0.00856497	5.71257	-0.0476623	0.961996	0.997032	-5.89043	ENSG00000107140	TESK1	Micro.Vasc_M_MDD.BPD	Micro.Vasc	M	MDD.BPD	domain-restricted	domain-CT
0.280394	6.47986	0.943534	0.345663	0.886184	-5.89049	ENSG00000171223	JUNB	Micro.Vasc_M_MDD.BPD	Micro.Vasc	M	MDD.BPD	domain-restricted	domain-CT
0.0761121	6.49456	0.576972	0.564097	0.945032	-5.89098	ENSG00000266412	NCOA4	Micro.Vasc_M_MDD.BPD	Micro.Vasc	M	MDD.BPD	domain-restricted	domain-CT
-0.00509661	5.8416	-0.032157	0.974354	0.997975	-5.89127	ENSG00000124006	OBSL1	Micro.Vasc_M_MDD.BPD	Micro.Vasc	M	MDD.BPD	domain-restricted	domain-CT
0.0341105	6.00557	0.190597	0.848883	0.985523	-5.89127	ENSG00000144118	RALB	Micro.Vasc_M_MDD.BPD	Micro.Vasc	M	MDD.BPD	domain-restricted	domain-CT
0.0284299	5.58669	0.161481	0.871749	0.987847	-5.89138	ENSG00000052126	PLEKHA5	Micro.Vasc_M_MDD.BPD	Micro.Vasc	M	MDD.BPD	domain-restricted	domain-CT
-0.0710593	6.40447	-0.440766	0.659484	0.961921	-5.89189	ENSG00000174672	BRSK2	Micro.Vasc_M_MDD.BPD	Micro.Vasc	M	MDD.BPD	domain-restricted	domain-CT
0.0776435	5.62433	0.510686	0.609692	0.95388	-5.89198	ENSG00000163681	SLMAP	Micro.Vasc_M_MDD.BPD	Micro.Vasc	M	MDD.BPD	domain-restricted	domain-CT
-0.0596256	5.68267	-0.373791	0.708645	0.96879	-5.89202	ENSG00000257923	CUX1	Micro.Vasc_M_MDD.BPD	Micro.Vasc	M	MDD.BPD	domain-restricted	domain-CT
-0.0365615	6.10344	-0.213372	0.831083	0.983585	-5.89267	ENSG00000144136	SLC20A1	Micro.Vasc_M_MDD.BPD	Micro.Vasc	M	MDD.BPD	domain-restricted	domain-CT
-0.00540571	5.30768	-0.0214294	0.982908	0.99869	-5.89276	ENSG00000136205	TNS3	Micro.Vasc_M_MDD.BPD	Micro.Vasc	M	MDD.BPD	domain-restricted	domain-CT
0.047402	6.53786	0.282385	0.777711	0.977861	-5.89278	ENSG00000119866	BCL11A	Micro.Vasc_M_MDD.BPD	Micro.Vasc	M	MDD.BPD	domain-restricted	domain-CT
-0.0686818	6.4803	-0.459553	0.645944	0.959581	-5.89303	ENSG00000175497	DPP10	Micro.Vasc_M_MDD.BPD	Micro.Vasc	M	MDD.BPD	domain-restricted	domain-CT
0.0652821	6.04087	0.420891	0.673931	0.964197	-5.89314	ENSG00000119878	CRIPT	Micro.Vasc_M_MDD.BPD	Micro.Vasc	M	MDD.BPD	domain-restricted	domain-CT
0.180294	8.93401	1.18015	0.238255	0.838406	-5.89329	ENSG00000197728	RPS26	Micro.Vasc_M_MDD.BPD	Micro.Vasc	M	MDD.BPD	domain-restricted	domain-CT
-0.0324594	6.02403	-0.210577	0.833263	0.983831	-5.8933	ENSG00000142687	KIAA0319L	Micro.Vasc_M_MDD.BPD	Micro.Vasc	M	MDD.BPD	domain-restricted	domain-CT
0.0738739	6.675	0.582161	0.560599	0.944297	-5.89345	ENSG00000243279	PRAF2	Micro.Vasc_M_MDD.BPD	Micro.Vasc	M	MDD.BPD	domain-restricted	domain-CT
0.0355959	5.7663	0.221119	0.825048	0.982927	-5.89355	ENSG00000144320	LNPK	Micro.Vasc_M_MDD.BPD	Micro.Vasc	M	MDD.BPD	domain-restricted	domain-CT
0.0196725	5.92707	0.116226	0.907498	0.991502	-5.89356	ENSG00000159200	RCAN1	Micro.Vasc_M_MDD.BPD	Micro.Vasc	M	MDD.BPD	domain-restricted	domain-CT
0.0543481	6.19315	0.241987	0.808846	0.981315	-5.89377	ENSG00000198963	RORB	Micro.Vasc_M_MDD.BPD	Micro.Vasc	M	MDD.BPD	domain-restricted	domain-CT
0.00238965	5.63154	0.0150313	0.98801	0.999127	-5.89409	ENSG00000142546	NOSIP	Micro.Vasc_M_MDD.BPD	Micro.Vasc	M	MDD.BPD	domain-restricted	domain-CT
0.0363638	5.41425	0.200341	0.841258	0.984646	-5.89417	ENSG00000163728	TTC14	Micro.Vasc_M_MDD.BPD	Micro.Vasc	M	MDD.BPD	domain-restricted	domain-CT
0.136923	9.16085	1.13697	0.255854	0.847213	-5.89421	ENSG00000104833	TUBB4A	Micro.Vasc_M_MDD.BPD	Micro.Vasc	M	MDD.BPD	domain-restricted	domain-CT
0.0960738	6.76456	0.66302	0.507481	0.933337	-5.89442	ENSG00000129562	DAD1	Micro.Vasc_M_MDD.BPD	Micro.Vasc	M	MDD.BPD	domain-restricted	domain-CT
-0.043458	6.1342	-0.267724	0.788971	0.979108	-5.89461	ENSG00000162642	C1orf52	Micro.Vasc_M_MDD.BPD	Micro.Vasc	M	MDD.BPD	domain-restricted	domain-CT
0.0539606	5.73538	0.201354	0.840468	0.984613	-5.89461	ENSG00000215252	GOLGA8B	Micro.Vasc_M_MDD.BPD	Micro.Vasc	M	MDD.BPD	domain-restricted	domain-CT
-0.0716565	5.76318	-0.430943	0.666609	0.963122	-5.89498	ENSG00000154310	TNIK	Micro.Vasc_M_MDD.BPD	Micro.Vasc	M	MDD.BPD	domain-restricted	domain-CT
-0.0531916	5.61237	-0.342809	0.731819	0.971775	-5.89501	ENSG00000143337	TOR1AIP1	Micro.Vasc_M_MDD.BPD	Micro.Vasc	M	MDD.BPD	domain-restricted	domain-CT
0.0409521	5.82224	0.269678	0.787468	0.979045	-5.89514	ENSG00000145782	ATG12	Micro.Vasc_M_MDD.BPD	Micro.Vasc	M	MDD.BPD	domain-restricted	domain-CT
-0.0198094	5.44889	-0.114816	0.908616	0.991676	-5.89518	ENSG00000101782	RIOK3	Micro.Vasc_M_MDD.BPD	Micro.Vasc	M	MDD.BPD	domain-restricted	domain-CT
-0.0419179	5.80121	-0.242118	0.808742	0.981305	-5.89565	ENSG00000257704	INAFM1	Micro.Vasc_M_MDD.BPD	Micro.Vasc	M	MDD.BPD	domain-restricted	domain-CT
-0.0237586	5.74022	-0.15387	0.877746	0.988404	-5.89594	ENSG00000197323	TRIM33	Micro.Vasc_M_MDD.BPD	Micro.Vasc	M	MDD.BPD	domain-restricted	domain-CT
-0.0416705	5.9505	-0.260488	0.794545	0.979625	-5.89601	ENSG00000140307	GTF2A2	Micro.Vasc_M_MDD.BPD	Micro.Vasc	M	MDD.BPD	domain-restricted	domain-CT
-0.106272	7.56963	-0.919208	0.358224	0.890739	-5.89602	ENSG00000125648	SLC25A23	Micro.Vasc_M_MDD.BPD	Micro.Vasc	M	MDD.BPD	domain-restricted	domain-CT
-0.0354954	6.0874	-0.172367	0.863188	0.987098	-5.89605	ENSG00000159685	CHCHD6	Micro.Vasc_M_MDD.BPD	Micro.Vasc	M	MDD.BPD	domain-restricted	domain-CT
-0.0978373	6.97206	-0.616207	0.537911	0.940179	-5.89613	ENSG00000131966	ACTR10	Micro.Vasc_M_MDD.BPD	Micro.Vasc	M	MDD.BPD	domain-restricted	domain-CT
0.0652374	6.08076	0.415219	0.678077	0.965	-5.89615	ENSG00000108582	CPD	Micro.Vasc_M_MDD.BPD	Micro.Vasc	M	MDD.BPD	domain-restricted	domain-CT
-0.0513631	6.10534	-0.280447	0.779197	0.97802	-5.89634	ENSG00000167889	MGAT5B	Micro.Vasc_M_MDD.BPD	Micro.Vasc	M	MDD.BPD	domain-restricted	domain-CT
0.0461488	6.10464	0.305044	0.760401	0.975833	-5.89641	ENSG00000114030	KPNA1	Micro.Vasc_M_MDD.BPD	Micro.Vasc	M	MDD.BPD	domain-restricted	domain-CT
0.0775664	7.1397	0.703814	0.481724	0.927579	-5.8966	ENSG00000241685	ARPC1A	Micro.Vasc_M_MDD.BPD	Micro.Vasc	M	MDD.BPD	domain-restricted	domain-CT
-0.106627	8.15299	-0.959189	0.337712	0.883458	-5.8967	ENSG00000084731	KIF3C	Micro.Vasc_M_MDD.BPD	Micro.Vasc	M	MDD.BPD	domain-restricted	domain-CT
-0.0920987	8.21516	-0.973951	0.330333	0.880599	-5.89681	ENSG00000048540	LMO3	Micro.Vasc_M_MDD.BPD	Micro.Vasc	M	MDD.BPD	domain-restricted	domain-CT
0.0014877	6.07351	0.00904163	0.992788	0.999423	-5.89686	ENSG00000081760	AACS	Micro.Vasc_M_MDD.BPD	Micro.Vasc	M	MDD.BPD	domain-restricted	domain-CT
-0.0865428	8.44499	-1.02299	0.306576	0.871075	-5.89694	ENSG00000109180	OCIAD1	Micro.Vasc_M_MDD.BPD	Micro.Vasc	M	MDD.BPD	domain-restricted	domain-CT
-0.0435569	6.06925	-0.281809	0.778152	0.977911	-5.89712	ENSG00000124222	STX16	Micro.Vasc_M_MDD.BPD	Micro.Vasc	M	MDD.BPD	domain-restricted	domain-CT
0.0381317	5.72458	0.209723	0.833929	0.983878	-5.89731	ENSG00000170581	STAT2	Micro.Vasc_M_MDD.BPD	Micro.Vasc	M	MDD.BPD	domain-restricted	domain-CT
-0.121827	8.32836	-0.965641	0.33448	0.882533	-5.89766	ENSG00000120265	PCMT1	Micro.Vasc_M_MDD.BPD	Micro.Vasc	M	MDD.BPD	domain-restricted	domain-CT
0.0606545	6.29251	0.450809	0.652232	0.960726	-5.89774	ENSG00000103018	CYB5B	Micro.Vasc_M_MDD.BPD	Micro.Vasc	M	MDD.BPD	domain-restricted	domain-CT
-0.0714453	6.66704	-0.582339	0.560479	0.944282	-5.89775	ENSG00000113312	TTC1	Micro.Vasc_M_MDD.BPD	Micro.Vasc	M	MDD.BPD	domain-restricted	domain-CT
0.0155502	5.77042	0.0950401	0.924303	0.993195	-5.89793	ENSG00000099917	MED15	Micro.Vasc_M_MDD.BPD	Micro.Vasc	M	MDD.BPD	domain-restricted	domain-CT
0.0716142	6.12262	0.508589	0.611161	0.954138	-5.89822	ENSG00000143977	SNRPG	Micro.Vasc_M_MDD.BPD	Micro.Vasc	M	MDD.BPD	domain-restricted	domain-CT
-0.0705623	6.44375	-0.465848	0.641433	0.958959	-5.89861	ENSG00000137106	GRHPR	Micro.Vasc_M_MDD.BPD	Micro.Vasc	M	MDD.BPD	domain-restricted	domain-CT
0.0243115	5.95367	0.161229	0.871948	0.987847	-5.8993	ENSG00000074319	TSG101	Micro.Vasc_M_MDD.BPD	Micro.Vasc	M	MDD.BPD	domain-restricted	domain-CT
-0.0192365	5.87415	-0.113726	0.909479	0.991733	-5.90011	ENSG00000215717	TMEM167B	Micro.Vasc_M_MDD.BPD	Micro.Vasc	M	MDD.BPD	domain-restricted	domain-CT
-0.0835519	6.96933	-0.698794	0.484855	0.928419	-5.90016	ENSG00000168216	LMBRD1	Micro.Vasc_M_MDD.BPD	Micro.Vasc	M	MDD.BPD	domain-restricted	domain-CT
-0.079708	6.44282	-0.460399	0.645338	0.959466	-5.90022	ENSG00000187186	AL162231.1	Micro.Vasc_M_MDD.BPD	Micro.Vasc	M	MDD.BPD	domain-restricted	domain-CT
0.0842683	6.29018	0.546533	0.58483	0.949006	-5.90029	ENSG00000168214	RBPJ	Micro.Vasc_M_MDD.BPD	Micro.Vasc	M	MDD.BPD	domain-restricted	domain-CT
-0.044843	6.15396	-0.301673	0.762969	0.976093	-5.9004	ENSG00000135956	TMEM127	Micro.Vasc_M_MDD.BPD	Micro.Vasc	M	MDD.BPD	domain-restricted	domain-CT
0.102819	7.33902	0.832727	0.405212	0.906435	-5.90062	ENSG00000138760	SCARB2	Micro.Vasc_M_MDD.BPD	Micro.Vasc	M	MDD.BPD	domain-restricted	domain-CT
-0.0750266	6.1344	-0.433866	0.664486	0.962658	-5.90067	ENSG00000198914	POU3F3	Micro.Vasc_M_MDD.BPD	Micro.Vasc	M	MDD.BPD	domain-restricted	domain-CT
0.0069352	6.10138	0.0438139	0.965062	0.997335	-5.90074	ENSG00000143344	RGL1	Micro.Vasc_M_MDD.BPD	Micro.Vasc	M	MDD.BPD	domain-restricted	domain-CT
0.0871345	7.46881	0.844726	0.39848	0.904147	-5.90074	ENSG00000100650	SRSF5	Micro.Vasc_M_MDD.BPD	Micro.Vasc	M	MDD.BPD	domain-restricted	domain-CT
0.0314074	5.74534	0.185549	0.852839	0.986045	-5.90096	ENSG00000028528	SNX1	Micro.Vasc_M_MDD.BPD	Micro.Vasc	M	MDD.BPD	domain-restricted	domain-CT
-0.0697546	6.55187	-0.449308	0.653314	0.96093	-5.90137	ENSG00000166579	NDEL1	Micro.Vasc_M_MDD.BPD	Micro.Vasc	M	MDD.BPD	domain-restricted	domain-CT
-0.0440388	5.88901	-0.289133	0.772544	0.977221	-5.90147	ENSG00000105700	KXD1	Micro.Vasc_M_MDD.BPD	Micro.Vasc	M	MDD.BPD	domain-restricted	domain-CT
0.0173865	5.83386	0.107488	0.914425	0.992247	-5.90175	ENSG00000071462	BUD23	Micro.Vasc_M_MDD.BPD	Micro.Vasc	M	MDD.BPD	domain-restricted	domain-CT
-0.00714073	5.23582	-0.0388666	0.969005	0.997706	-5.90178	ENSG00000164683	HEY1	Micro.Vasc_M_MDD.BPD	Micro.Vasc	M	MDD.BPD	domain-restricted	domain-CT
-0.00775485	5.50419	-0.0423284	0.966246	0.997398	-5.90178	ENSG00000123933	MXD4	Micro.Vasc_M_MDD.BPD	Micro.Vasc	M	MDD.BPD	domain-restricted	domain-CT
-0.0792605	7.62321	-0.824646	0.409783	0.907903	-5.90222	ENSG00000205937	RNPS1	Micro.Vasc_M_MDD.BPD	Micro.Vasc	M	MDD.BPD	domain-restricted	domain-CT
0.0695396	6.44494	0.507505	0.61192	0.954254	-5.90278	ENSG00000106780	MEGF9	Micro.Vasc_M_MDD.BPD	Micro.Vasc	M	MDD.BPD	domain-restricted	domain-CT
-0.074486	5.98896	-0.404758	0.685749	0.966168	-5.90291	ENSG00000148290	SURF1	Micro.Vasc_M_MDD.BPD	Micro.Vasc	M	MDD.BPD	domain-restricted	domain-CT
-0.0740618	6.5727	-0.496756	0.619478	0.955447	-5.90295	ENSG00000099901	RANBP1	Micro.Vasc_M_MDD.BPD	Micro.Vasc	M	MDD.BPD	domain-restricted	domain-CT
0.0678126	6.13647	0.453889	0.650014	0.96026	-5.90301	ENSG00000164828	SUN1	Micro.Vasc_M_MDD.BPD	Micro.Vasc	M	MDD.BPD	domain-restricted	domain-CT
0.100987	6.97744	0.662547	0.507786	0.933388	-5.90303	ENSG00000105576	TNPO2	Micro.Vasc_M_MDD.BPD	Micro.Vasc	M	MDD.BPD	domain-restricted	domain-CT
-0.158561	6.67048	-0.78308	0.433788	0.914842	-5.90326	ENSG00000100427	MLC1	Micro.Vasc_M_MDD.BPD	Micro.Vasc	M	MDD.BPD	domain-restricted	domain-CT
-0.0524538	6.34332	-0.390871	0.695981	0.967415	-5.90334	ENSG00000102931	ARL2BP	Micro.Vasc_M_MDD.BPD	Micro.Vasc	M	MDD.BPD	domain-restricted	domain-CT
-0.0523042	5.60372	-0.27341	0.784599	0.978751	-5.90338	ENSG00000175215	CTDSP2	Micro.Vasc_M_MDD.BPD	Micro.Vasc	M	MDD.BPD	domain-restricted	domain-CT
0.0685821	6.51834	0.459061	0.646297	0.959622	-5.9034	ENSG00000115233	PSMD14	Micro.Vasc_M_MDD.BPD	Micro.Vasc	M	MDD.BPD	domain-restricted	domain-CT
0.105165	6.08777	0.602908	0.54672	0.941825	-5.90344	ENSG00000129353	SLC44A2	Micro.Vasc_M_MDD.BPD	Micro.Vasc	M	MDD.BPD	domain-restricted	domain-CT
-0.0720959	6.32338	-0.506329	0.612745	0.954372	-5.90398	ENSG00000170004	CHD3	Micro.Vasc_M_MDD.BPD	Micro.Vasc	M	MDD.BPD	domain-restricted	domain-CT
-0.0207398	6.00807	-0.116822	0.907026	0.991375	-5.90407	ENSG00000111696	NT5DC3	Micro.Vasc_M_MDD.BPD	Micro.Vasc	M	MDD.BPD	domain-restricted	domain-CT
-0.00660909	5.36093	-0.0357783	0.971467	0.997837	-5.90413	ENSG00000067167	TRAM1	Micro.Vasc_M_MDD.BPD	Micro.Vasc	M	MDD.BPD	domain-restricted	domain-CT
-0.0485311	6.28251	-0.287875	0.773506	0.977302	-5.90423	ENSG00000157470	FAM81A	Micro.Vasc_M_MDD.BPD	Micro.Vasc	M	MDD.BPD	domain-restricted	domain-CT
-0.0385366	6.07502	-0.265182	0.790928	0.979267	-5.90436	ENSG00000186184	POLR1D	Micro.Vasc_M_MDD.BPD	Micro.Vasc	M	MDD.BPD	domain-restricted	domain-CT
-0.0106619	6.36423	-0.0508919	0.959423	0.996788	-5.90449	ENSG00000115194	SLC30A3	Micro.Vasc_M_MDD.BPD	Micro.Vasc	M	MDD.BPD	domain-restricted	domain-CT
-0.0477342	5.53013	-0.286731	0.774382	0.977367	-5.90462	ENSG00000162980	ARL5A	Micro.Vasc_M_MDD.BPD	Micro.Vasc	M	MDD.BPD	domain-restricted	domain-CT
-0.0663361	6.59803	-0.585304	0.558485	0.943869	-5.90507	ENSG00000103275	UBE2I	Micro.Vasc_M_MDD.BPD	Micro.Vasc	M	MDD.BPD	domain-restricted	domain-CT
-0.0145397	5.96591	-0.0773078	0.938395	0.994649	-5.90516	ENSG00000197223	C1D	Micro.Vasc_M_MDD.BPD	Micro.Vasc	M	MDD.BPD	domain-restricted	domain-CT
0.11794	4.4398	0.554699	0.579238	0.948048	-5.90542	ENSG00000079308	TNS1	Micro.Vasc_M_MDD.BPD	Micro.Vasc	M	MDD.BPD	domain-restricted	domain-CT
-0.0176684	6.14767	-0.103621	0.917492	0.992552	-5.90545	ENSG00000133398	MED10	Micro.Vasc_M_MDD.BPD	Micro.Vasc	M	MDD.BPD	domain-restricted	domain-CT
0.0761705	6.9609	0.636773	0.524429	0.937371	-5.90557	ENSG00000105723	GSK3A	Micro.Vasc_M_MDD.BPD	Micro.Vasc	M	MDD.BPD	domain-restricted	domain-CT
-0.03927	6.30926	-0.275088	0.78331	0.978541	-5.9056	ENSG00000182108	DEXI	Micro.Vasc_M_MDD.BPD	Micro.Vasc	M	MDD.BPD	domain-restricted	domain-CT
-0.120468	5.95917	-0.521147	0.602394	0.952301	-5.90561	ENSG00000092621	PHGDH	Micro.Vasc_M_MDD.BPD	Micro.Vasc	M	MDD.BPD	domain-restricted	domain-CT
-0.0929666	7.18949	-0.825818	0.409119	0.907683	-5.90607	ENSG00000125995	ROMO1	Micro.Vasc_M_MDD.BPD	Micro.Vasc	M	MDD.BPD	domain-restricted	domain-CT
-0.0522237	5.95952	-0.316038	0.752044	0.97456	-5.90614	ENSG00000135541	AHI1	Micro.Vasc_M_MDD.BPD	Micro.Vasc	M	MDD.BPD	domain-restricted	domain-CT
0.079622	7.8519	0.943478	0.345681	0.886184	-5.90621	ENSG00000143549	TPM3	Micro.Vasc_M_MDD.BPD	Micro.Vasc	M	MDD.BPD	domain-restricted	domain-CT
-0.0985267	7.88184	-0.867673	0.385796	0.899714	-5.90623	ENSG00000112186	CAP2	Micro.Vasc_M_MDD.BPD	Micro.Vasc	M	MDD.BPD	domain-restricted	domain-CT
-0.061775	6.33503	-0.413421	0.679393	0.965224	-5.90655	ENSG00000134153	EMC7	Micro.Vasc_M_MDD.BPD	Micro.Vasc	M	MDD.BPD	domain-restricted	domain-CT
0.0700011	6.69304	0.561818	0.574375	0.946906	-5.9067	ENSG00000135108	FBXO21	Micro.Vasc_M_MDD.BPD	Micro.Vasc	M	MDD.BPD	domain-restricted	domain-CT
0.0409177	5.98913	0.266947	0.789569	0.97924	-5.90689	ENSG00000168283	BMI1	Micro.Vasc_M_MDD.BPD	Micro.Vasc	M	MDD.BPD	domain-restricted	domain-CT
0.00932117	5.71767	0.0616543	0.950851	0.995914	-5.9078	ENSG00000169223	LMAN2	Micro.Vasc_M_MDD.BPD	Micro.Vasc	M	MDD.BPD	domain-restricted	domain-CT
-0.092583	7.43455	-0.715927	0.474215	0.925578	-5.90793	ENSG00000019505	SYT13	Micro.Vasc_M_MDD.BPD	Micro.Vasc	M	MDD.BPD	domain-restricted	domain-CT
-0.0807057	6.80921	-0.55966	0.575846	0.947205	-5.90818	ENSG00000099814	CEP170B	Micro.Vasc_M_MDD.BPD	Micro.Vasc	M	MDD.BPD	domain-restricted	domain-CT
0.0459614	6.12613	0.276232	0.782431	0.97842	-5.90837	ENSG00000074842	MYDGF	Micro.Vasc_M_MDD.BPD	Micro.Vasc	M	MDD.BPD	domain-restricted	domain-CT
0.0849173	6.45126	0.499997	0.617197	0.955115	-5.90886	ENSG00000179364	PACS2	Micro.Vasc_M_MDD.BPD	Micro.Vasc	M	MDD.BPD	domain-restricted	domain-CT
-0.0728927	6.64395	-0.497374	0.619042	0.955369	-5.90895	ENSG00000140992	PDPK1	Micro.Vasc_M_MDD.BPD	Micro.Vasc	M	MDD.BPD	domain-restricted	domain-CT
-0.213135	6.39763	-0.616188	0.537928	0.940179	-5.90917	ENSG00000105695	MAG	Micro.Vasc_M_MDD.BPD	Micro.Vasc	M	MDD.BPD	domain-restricted	domain-CT
0.0756721	9.53178	1.211	0.226202	0.831491	-5.90933	ENSG00000108953	YWHAE	Micro.Vasc_M_MDD.BPD	Micro.Vasc	M	MDD.BPD	domain-restricted	domain-CT
-0.00740385	5.94272	-0.0347846	0.972259	0.997881	-5.90943	ENSG00000106689	LHX2	Micro.Vasc_M_MDD.BPD	Micro.Vasc	M	MDD.BPD	domain-restricted	domain-CT
-0.0164408	5.1924	-0.0927719	0.926105	0.993414	-5.90944	ENSG00000164823	OSGIN2	Micro.Vasc_M_MDD.BPD	Micro.Vasc	M	MDD.BPD	domain-restricted	domain-CT
-0.016367	5.23643	-0.0989625	0.921189	0.992838	-5.90951	ENSG00000144747	TMF1	Micro.Vasc_M_MDD.BPD	Micro.Vasc	M	MDD.BPD	domain-restricted	domain-CT
-0.00947195	5.83753	-0.0402875	0.967873	0.997558	-5.90954	ENSG00000136158	SPRY2	Micro.Vasc_M_MDD.BPD	Micro.Vasc	M	MDD.BPD	domain-restricted	domain-CT
-0.00882736	4.09949	-0.042692	0.965956	0.997389	-5.90958	ENSG00000151491	EPS8	Micro.Vasc_M_MDD.BPD	Micro.Vasc	M	MDD.BPD	domain-restricted	domain-CT
0.0874459	6.77951	0.596448	0.551021	0.942531	-5.90995	ENSG00000060762	MPC1	Micro.Vasc_M_MDD.BPD	Micro.Vasc	M	MDD.BPD	domain-restricted	domain-CT
-0.108706	6.25943	-0.718257	0.472782	0.925231	-5.91	ENSG00000154556	SORBS2	Micro.Vasc_M_MDD.BPD	Micro.Vasc	M	MDD.BPD	domain-restricted	domain-CT
0.135243	4.80239	0.627115	0.530744	0.938574	-5.91017	ENSG00000197747	S100A10	Micro.Vasc_M_MDD.BPD	Micro.Vasc	M	MDD.BPD	domain-restricted	domain-CT
0.11095	7.65668	0.893603	0.371767	0.895236	-5.91033	ENSG00000117691	NENF	Micro.Vasc_M_MDD.BPD	Micro.Vasc	M	MDD.BPD	domain-restricted	domain-CT
0.0792484	6.21361	0.55273	0.58058	0.948266	-5.91054	ENSG00000133104	SPART	Micro.Vasc_M_MDD.BPD	Micro.Vasc	M	MDD.BPD	domain-restricted	domain-CT
-0.011381	5.21876	-0.0606441	0.951656	0.996004	-5.9106	ENSG00000135837	CEP350	Micro.Vasc_M_MDD.BPD	Micro.Vasc	M	MDD.BPD	domain-restricted	domain-CT
-0.147107	10.1108	-1.31606	0.188491	0.80599	-5.91066	ENSG00000145592	RPL37	Micro.Vasc_M_MDD.BPD	Micro.Vasc	M	MDD.BPD	domain-restricted	domain-CT
-0.0633339	4.54313	-0.289506	0.77226	0.977194	-5.91074	ENSG00000024422	EHD2	Micro.Vasc_M_MDD.BPD	Micro.Vasc	M	MDD.BPD	domain-restricted	domain-CT
-0.0463756	6.07927	-0.310571	0.756196	0.975123	-5.91089	ENSG00000175893	ZDHHC21	Micro.Vasc_M_MDD.BPD	Micro.Vasc	M	MDD.BPD	domain-restricted	domain-CT
0.0819103	5.61922	0.412587	0.680006	0.965317	-5.9111	ENSG00000054282	SDCCAG8	Micro.Vasc_M_MDD.BPD	Micro.Vasc	M	MDD.BPD	domain-restricted	domain-CT
0.0901504	6.91905	0.553808	0.579845	0.948182	-5.91122	ENSG00000175701	MTLN	Micro.Vasc_M_MDD.BPD	Micro.Vasc	M	MDD.BPD	domain-restricted	domain-CT
-0.0353902	5.70803	-0.209122	0.834399	0.98389	-5.91138	ENSG00000143162	CREG1	Micro.Vasc_M_MDD.BPD	Micro.Vasc	M	MDD.BPD	domain-restricted	domain-CT
-0.0127708	6.0595	-0.0839932	0.93308	0.99407	-5.91183	ENSG00000104643	MTMR9	Micro.Vasc_M_MDD.BPD	Micro.Vasc	M	MDD.BPD	domain-restricted	domain-CT
0.0488049	6.2442	0.30271	0.762179	0.975995	-5.912	ENSG00000162852	CNST	Micro.Vasc_M_MDD.BPD	Micro.Vasc	M	MDD.BPD	domain-restricted	domain-CT
0.0692734	6.94328	0.603316	0.546445	0.941815	-5.91201	ENSG00000122203	KIAA1191	Micro.Vasc_M_MDD.BPD	Micro.Vasc	M	MDD.BPD	domain-restricted	domain-CT
0.0410054	6.17383	0.285679	0.775187	0.977518	-5.91203	ENSG00000170632	ARMC10	Micro.Vasc_M_MDD.BPD	Micro.Vasc	M	MDD.BPD	domain-restricted	domain-CT
0.0896096	6.48546	0.645976	0.518454	0.936149	-5.9121	ENSG00000119950	MXI1	Micro.Vasc_M_MDD.BPD	Micro.Vasc	M	MDD.BPD	domain-restricted	domain-CT
-0.116723	9.13715	-1.22081	0.222473	0.829097	-5.91247	ENSG00000110700	RPS13	Micro.Vasc_M_MDD.BPD	Micro.Vasc	M	MDD.BPD	domain-restricted	domain-CT
0.0262751	6.01654	0.162708	0.870783	0.987822	-5.91279	ENSG00000149196	HIKESHI	Micro.Vasc_M_MDD.BPD	Micro.Vasc	M	MDD.BPD	domain-restricted	domain-CT
-0.0699123	6.09737	-0.456365	0.648234	0.960009	-5.91286	ENSG00000065613	SLK	Micro.Vasc_M_MDD.BPD	Micro.Vasc	M	MDD.BPD	domain-restricted	domain-CT
0.0315513	6.08067	0.206367	0.83655	0.984176	-5.91288	ENSG00000171552	BCL2L1	Micro.Vasc_M_MDD.BPD	Micro.Vasc	M	MDD.BPD	domain-restricted	domain-CT
0.0709933	6.52406	0.395639	0.692463	0.966892	-5.91312	ENSG00000179292	TMEM151A	Micro.Vasc_M_MDD.BPD	Micro.Vasc	M	MDD.BPD	domain-restricted	domain-CT
-0.0384997	6.06908	-0.257766	0.796644	0.979882	-5.91322	ENSG00000162735	PEX19	Micro.Vasc_M_MDD.BPD	Micro.Vasc	M	MDD.BPD	domain-restricted	domain-CT
0.17187	6.69719	0.733834	0.463243	0.922805	-5.91365	ENSG00000109099	PMP22	Micro.Vasc_M_MDD.BPD	Micro.Vasc	M	MDD.BPD	domain-restricted	domain-CT
-0.107061	9.79625	-1.28527	0.199019	0.814213	-5.91384	ENSG00000163682	RPL9	Micro.Vasc_M_MDD.BPD	Micro.Vasc	M	MDD.BPD	domain-restricted	domain-CT
-0.0737192	9.05335	-1.1662	0.243833	0.841372	-5.91401	ENSG00000143774	GUK1	Micro.Vasc_M_MDD.BPD	Micro.Vasc	M	MDD.BPD	domain-restricted	domain-CT
-0.0348921	5.8797	-0.211463	0.832573	0.983742	-5.91429	ENSG00000100592	DAAM1	Micro.Vasc_M_MDD.BPD	Micro.Vasc	M	MDD.BPD	domain-restricted	domain-CT
-0.0509951	6.45973	-0.300753	0.76367	0.976148	-5.91433	ENSG00000135519	KCNH3	Micro.Vasc_M_MDD.BPD	Micro.Vasc	M	MDD.BPD	domain-restricted	domain-CT
-0.0567352	6.01053	-0.380288	0.703818	0.968339	-5.91435	ENSG00000198677	TTC37	Micro.Vasc_M_MDD.BPD	Micro.Vasc	M	MDD.BPD	domain-restricted	domain-CT
0.055716	6.14192	0.398007	0.690716	0.96661	-5.91447	ENSG00000054118	THRAP3	Micro.Vasc_M_MDD.BPD	Micro.Vasc	M	MDD.BPD	domain-restricted	domain-CT
-0.112267	7.208	-0.76133	0.446658	0.918414	-5.91448	ENSG00000134825	TMEM258	Micro.Vasc_M_MDD.BPD	Micro.Vasc	M	MDD.BPD	domain-restricted	domain-CT
-0.20284	6.21116	-0.926089	0.35465	0.889311	-5.91471	ENSG00000185650	ZFP36L1	Micro.Vasc_M_MDD.BPD	Micro.Vasc	M	MDD.BPD	domain-restricted	domain-CT
-0.0432526	5.2177	-0.195893	0.844738	0.985176	-5.91485	ENSG00000049245	VAMP3	Micro.Vasc_M_MDD.BPD	Micro.Vasc	M	MDD.BPD	domain-restricted	domain-CT
0.0884157	8.58716	0.997537	0.318762	0.876545	-5.91498	ENSG00000116675	DNAJC6	Micro.Vasc_M_MDD.BPD	Micro.Vasc	M	MDD.BPD	domain-restricted	domain-CT
-0.0341802	6.33654	-0.23374	0.815238	0.982027	-5.91515	ENSG00000182247	UBE2E2	Micro.Vasc_M_MDD.BPD	Micro.Vasc	M	MDD.BPD	domain-restricted	domain-CT
0.000879156	5.93898	0.00558837	0.995542	0.999618	-5.91548	ENSG00000104872	PIH1D1	Micro.Vasc_M_MDD.BPD	Micro.Vasc	M	MDD.BPD	domain-restricted	domain-CT
0.0150274	6.12679	0.0971484	0.922629	0.993051	-5.91553	ENSG00000149541	B3GAT3	Micro.Vasc_M_MDD.BPD	Micro.Vasc	M	MDD.BPD	domain-restricted	domain-CT
0.0432629	6.11589	0.267079	0.789467	0.979191	-5.91559	ENSG00000169641	LUZP1	Micro.Vasc_M_MDD.BPD	Micro.Vasc	M	MDD.BPD	domain-restricted	domain-CT
0.0885742	6.40798	0.559465	0.575979	0.947252	-5.91564	ENSG00000093010	COMT	Micro.Vasc_M_MDD.BPD	Micro.Vasc	M	MDD.BPD	domain-restricted	domain-CT
-0.0387628	6.08202	-0.211264	0.832727	0.983745	-5.91592	ENSG00000066084	DIP2B	Micro.Vasc_M_MDD.BPD	Micro.Vasc	M	MDD.BPD	domain-restricted	domain-CT
0.00310421	6.06521	0.017015	0.986428	0.998958	-5.91606	ENSG00000134056	MRPS36	Micro.Vasc_M_MDD.BPD	Micro.Vasc	M	MDD.BPD	domain-restricted	domain-CT
-0.0772032	6.70551	-0.491083	0.623483	0.956115	-5.91609	ENSG00000117154	IGSF21	Micro.Vasc_M_MDD.BPD	Micro.Vasc	M	MDD.BPD	domain-restricted	domain-CT
-0.045522	6.2206	-0.332979	0.739225	0.972764	-5.91649	ENSG00000019995	ZRANB1	Micro.Vasc_M_MDD.BPD	Micro.Vasc	M	MDD.BPD	domain-restricted	domain-CT
-0.0555012	5.95641	-0.415744	0.677693	0.964943	-5.91675	ENSG00000183576	SETD3	Micro.Vasc_M_MDD.BPD	Micro.Vasc	M	MDD.BPD	domain-restricted	domain-CT
0.00537251	5.49731	0.0310586	0.975229	0.998039	-5.91678	ENSG00000111615	KRR1	Micro.Vasc_M_MDD.BPD	Micro.Vasc	M	MDD.BPD	domain-restricted	domain-CT
-0.00800828	5.85738	-0.0541263	0.956846	0.996558	-5.91762	ENSG00000162384	CZIB	Micro.Vasc_M_MDD.BPD	Micro.Vasc	M	MDD.BPD	domain-restricted	domain-CT
0.0606166	6.38371	0.313276	0.754143	0.974851	-5.91765	ENSG00000138663	COPS4	Micro.Vasc_M_MDD.BPD	Micro.Vasc	M	MDD.BPD	domain-restricted	domain-CT
0.00565244	5.5622	0.0334746	0.973303	0.997943	-5.91778	ENSG00000180370	PAK2	Micro.Vasc_M_MDD.BPD	Micro.Vasc	M	MDD.BPD	domain-restricted	domain-CT
0.0868327	7.02202	0.576894	0.56415	0.945053	-5.91781	ENSG00000174996	KLC2	Micro.Vasc_M_MDD.BPD	Micro.Vasc	M	MDD.BPD	domain-restricted	domain-CT
0.00171748	5.85717	0.0112904	0.990994	0.999303	-5.91785	ENSG00000066044	ELAVL1	Micro.Vasc_M_MDD.BPD	Micro.Vasc	M	MDD.BPD	domain-restricted	domain-CT
0.170678	6.14628	0.614949	0.538745	0.940332	-5.91792	ENSG00000126803	HSPA2	Micro.Vasc_M_MDD.BPD	Micro.Vasc	M	MDD.BPD	domain-restricted	domain-CT
0.0390861	6.22012	0.245835	0.805864	0.980875	-5.91803	ENSG00000137501	SYTL2	Micro.Vasc_M_MDD.BPD	Micro.Vasc	M	MDD.BPD	domain-restricted	domain-CT
0.0776804	7.06748	0.696973	0.485993	0.928655	-5.91817	ENSG00000159352	PSMD4	Micro.Vasc_M_MDD.BPD	Micro.Vasc	M	MDD.BPD	domain-restricted	domain-CT
-0.0604812	6.35416	-0.440369	0.659772	0.961939	-5.91858	ENSG00000155744	FAM126B	Micro.Vasc_M_MDD.BPD	Micro.Vasc	M	MDD.BPD	domain-restricted	domain-CT
-0.00917918	6.04453	-0.0581681	0.953627	0.996199	-5.91862	ENSG00000102466	FGF14	Micro.Vasc_M_MDD.BPD	Micro.Vasc	M	MDD.BPD	domain-restricted	domain-CT
0.012876	5.67272	0.0775659	0.93819	0.994626	-5.91887	ENSG00000100353	EIF3D	Micro.Vasc_M_MDD.BPD	Micro.Vasc	M	MDD.BPD	domain-restricted	domain-CT
-0.0884129	6.89253	-0.808516	0.418999	0.910689	-5.91887	ENSG00000116539	ASH1L	Micro.Vasc_M_MDD.BPD	Micro.Vasc	M	MDD.BPD	domain-restricted	domain-CT
0.0346976	6.32186	0.252758	0.800511	0.980399	-5.91893	ENSG00000167085	PHB	Micro.Vasc_M_MDD.BPD	Micro.Vasc	M	MDD.BPD	domain-restricted	domain-CT
0.0493639	5.80208	0.337557	0.735773	0.972409	-5.919	ENSG00000102531	FNDC3A	Micro.Vasc_M_MDD.BPD	Micro.Vasc	M	MDD.BPD	domain-restricted	domain-CT
-0.0104956	5.9426	-0.0632424	0.949587	0.995779	-5.91908	ENSG00000113384	GOLPH3	Micro.Vasc_M_MDD.BPD	Micro.Vasc	M	MDD.BPD	domain-restricted	domain-CT
-0.130012	9.99704	-1.28858	0.197877	0.813415	-5.91914	ENSG00000171858	RPS21	Micro.Vasc_M_MDD.BPD	Micro.Vasc	M	MDD.BPD	domain-restricted	domain-CT
0.0686261	6.72772	0.55832	0.57676	0.947483	-5.91925	ENSG00000169230	PRELID1	Micro.Vasc_M_MDD.BPD	Micro.Vasc	M	MDD.BPD	domain-restricted	domain-CT
0.107052	7.65395	0.744811	0.456577	0.921163	-5.91939	ENSG00000106089	STX1A	Micro.Vasc_M_MDD.BPD	Micro.Vasc	M	MDD.BPD	domain-restricted	domain-CT
-0.0122382	5.31746	-0.0703286	0.943947	0.995211	-5.91944	ENSG00000053254	FOXN3	Micro.Vasc_M_MDD.BPD	Micro.Vasc	M	MDD.BPD	domain-restricted	domain-CT
-0.113547	4.59705	-0.447962	0.65429	0.961105	-5.91963	ENSG00000077942	FBLN1	Micro.Vasc_M_MDD.BPD	Micro.Vasc	M	MDD.BPD	domain-restricted	domain-CT
0.0766102	6.71311	0.641553	0.521321	0.936686	-5.91963	ENSG00000198563	DDX39B	Micro.Vasc_M_MDD.BPD	Micro.Vasc	M	MDD.BPD	domain-restricted	domain-CT
-0.0096547	5.51075	-0.0547205	0.956373	0.996476	-5.91969	ENSG00000100813	ACIN1	Micro.Vasc_M_MDD.BPD	Micro.Vasc	M	MDD.BPD	domain-restricted	domain-CT
-0.077963	7.26046	-0.642008	0.521026	0.936636	-5.92028	ENSG00000131242	RAB11FIP4	Micro.Vasc_M_MDD.BPD	Micro.Vasc	M	MDD.BPD	domain-restricted	domain-CT
-0.0611241	6.52332	-0.418266	0.675849	0.964675	-5.92059	ENSG00000101365	IDH3B	Micro.Vasc_M_MDD.BPD	Micro.Vasc	M	MDD.BPD	domain-restricted	domain-CT
0.0589814	6.42106	0.437967	0.661511	0.96218	-5.92136	ENSG00000175348	TMEM9B	Micro.Vasc_M_MDD.BPD	Micro.Vasc	M	MDD.BPD	domain-restricted	domain-CT
-0.10236	6.97636	-0.605982	0.544679	0.94161	-5.9216	ENSG00000119185	ITGB1BP1	Micro.Vasc_M_MDD.BPD	Micro.Vasc	M	MDD.BPD	domain-restricted	domain-CT
-0.0448005	6.46674	-0.352052	0.724879	0.970939	-5.92167	ENSG00000137207	YIPF3	Micro.Vasc_M_MDD.BPD	Micro.Vasc	M	MDD.BPD	domain-restricted	domain-CT
0.0613828	6.45958	0.48022	0.631183	0.957292	-5.92174	ENSG00000100811	YY1	Micro.Vasc_M_MDD.BPD	Micro.Vasc	M	MDD.BPD	domain-restricted	domain-CT
0.0650354	6.86744	0.554536	0.579345	0.948084	-5.9219	ENSG00000151247	EIF4E	Micro.Vasc_M_MDD.BPD	Micro.Vasc	M	MDD.BPD	domain-restricted	domain-CT
-0.0215495	6.00754	-0.140359	0.888406	0.989557	-5.92238	ENSG00000151923	TIAL1	Micro.Vasc_M_MDD.BPD	Micro.Vasc	M	MDD.BPD	domain-restricted	domain-CT
0.0838809	6.81791	0.503495	0.614737	0.954732	-5.92257	ENSG00000145632	PLK2	Micro.Vasc_M_MDD.BPD	Micro.Vasc	M	MDD.BPD	domain-restricted	domain-CT
-0.0120584	6.05891	-0.0706488	0.943692	0.995194	-5.92266	ENSG00000135749	PCNX2	Micro.Vasc_M_MDD.BPD	Micro.Vasc	M	MDD.BPD	domain-restricted	domain-CT
0.0701238	7.05754	0.582645	0.560273	0.944232	-5.92275	ENSG00000125166	GOT2	Micro.Vasc_M_MDD.BPD	Micro.Vasc	M	MDD.BPD	domain-restricted	domain-CT
0.0678995	6.16711	0.41793	0.676094	0.964679	-5.92276	ENSG00000071242	RPS6KA2	Micro.Vasc_M_MDD.BPD	Micro.Vasc	M	MDD.BPD	domain-restricted	domain-CT
-0.0502747	6.25248	-0.334795	0.737855	0.972614	-5.9229	ENSG00000005812	FBXL3	Micro.Vasc_M_MDD.BPD	Micro.Vasc	M	MDD.BPD	domain-restricted	domain-CT
-0.0672449	6.71715	-0.580945	0.561418	0.944458	-5.92297	ENSG00000113648	H2AFY	Micro.Vasc_M_MDD.BPD	Micro.Vasc	M	MDD.BPD	domain-restricted	domain-CT
-0.040596	5.46978	-0.257608	0.796766	0.979894	-5.92333	ENSG00000133657	ATP13A3	Micro.Vasc_M_MDD.BPD	Micro.Vasc	M	MDD.BPD	domain-restricted	domain-CT
-0.213999	6.44707	-0.551004	0.581769	0.948423	-5.92353	ENSG00000120738	EGR1	Micro.Vasc_M_MDD.BPD	Micro.Vasc	M	MDD.BPD	domain-restricted	domain-CT
0.0185777	6.0185	0.108652	0.913502	0.99216	-5.92363	ENSG00000103249	CLCN7	Micro.Vasc_M_MDD.BPD	Micro.Vasc	M	MDD.BPD	domain-restricted	domain-CT
-0.0518421	6.03255	-0.338444	0.735105	0.972357	-5.92368	ENSG00000071859	FAM50A	Micro.Vasc_M_MDD.BPD	Micro.Vasc	M	MDD.BPD	domain-restricted	domain-CT
0.0555221	6.16254	0.341973	0.732448	0.971893	-5.92411	ENSG00000121067	SPOP	Micro.Vasc_M_MDD.BPD	Micro.Vasc	M	MDD.BPD	domain-restricted	domain-CT
-0.0141378	5.97224	-0.0790186	0.937035	0.994463	-5.92415	ENSG00000174307	PHLDA3	Micro.Vasc_M_MDD.BPD	Micro.Vasc	M	MDD.BPD	domain-restricted	domain-CT
0.0650164	6.81091	0.508695	0.611086	0.954114	-5.92426	ENSG00000171914	TLN2	Micro.Vasc_M_MDD.BPD	Micro.Vasc	M	MDD.BPD	domain-restricted	domain-CT
0.0912142	6.03181	0.546468	0.584877	0.949017	-5.92441	ENSG00000153944	MSI2	Micro.Vasc_M_MDD.BPD	Micro.Vasc	M	MDD.BPD	domain-restricted	domain-CT
-0.118806	6.83297	-0.711147	0.477178	0.926357	-5.9245	ENSG00000144040	SFXN5	Micro.Vasc_M_MDD.BPD	Micro.Vasc	M	MDD.BPD	domain-restricted	domain-CT
0.069634	6.56122	0.511652	0.609016	0.953758	-5.9246	ENSG00000198792	TMEM184B	Micro.Vasc_M_MDD.BPD	Micro.Vasc	M	MDD.BPD	domain-restricted	domain-CT
-0.0860229	7.10372	-0.642026	0.521014	0.936636	-5.92462	ENSG00000167281	RBFOX3	Micro.Vasc_M_MDD.BPD	Micro.Vasc	M	MDD.BPD	domain-restricted	domain-CT
-0.0577013	6.31636	-0.430241	0.66712	0.963153	-5.92462	ENSG00000119414	PPP6C	Micro.Vasc_M_MDD.BPD	Micro.Vasc	M	MDD.BPD	domain-restricted	domain-CT
0.0564441	6.30093	0.422401	0.672829	0.963986	-5.92476	ENSG00000125991	ERGIC3	Micro.Vasc_M_MDD.BPD	Micro.Vasc	M	MDD.BPD	domain-restricted	domain-CT
0.0656435	6.71195	0.524621	0.599972	0.951854	-5.92516	ENSG00000163931	TKT	Micro.Vasc_M_MDD.BPD	Micro.Vasc	M	MDD.BPD	domain-restricted	domain-CT
0.0554016	6.43287	0.345512	0.729787	0.971524	-5.92519	ENSG00000136295	TTYH3	Micro.Vasc_M_MDD.BPD	Micro.Vasc	M	MDD.BPD	domain-restricted	domain-CT
-0.0910214	5.60492	-0.475263	0.634714	0.95781	-5.92522	ENSG00000123636	BAZ2B	Micro.Vasc_M_MDD.BPD	Micro.Vasc	M	MDD.BPD	domain-restricted	domain-CT
-0.00573131	5.58823	-0.0324603	0.974112	0.997975	-5.92556	ENSG00000136603	SKIL	Micro.Vasc_M_MDD.BPD	Micro.Vasc	M	MDD.BPD	domain-restricted	domain-CT
0.0639505	6.14469	0.380687	0.703522	0.968288	-5.9256	ENSG00000187672	ERC2	Micro.Vasc_M_MDD.BPD	Micro.Vasc	M	MDD.BPD	domain-restricted	domain-CT
-0.0681726	7.00278	-0.617575	0.537006	0.939965	-5.92561	ENSG00000183978	COA3	Micro.Vasc_M_MDD.BPD	Micro.Vasc	M	MDD.BPD	domain-restricted	domain-CT
0.0387626	6.17168	0.234786	0.814426	0.981912	-5.92579	ENSG00000164332	UBLCP1	Micro.Vasc_M_MDD.BPD	Micro.Vasc	M	MDD.BPD	domain-restricted	domain-CT
-0.0433695	5.92496	-0.296328	0.767045	0.976606	-5.92598	ENSG00000175387	SMAD2	Micro.Vasc_M_MDD.BPD	Micro.Vasc	M	MDD.BPD	domain-restricted	domain-CT
0.0269478	5.35413	0.10512	0.916304	0.992472	-5.92617	ENSG00000134569	LRP4	Micro.Vasc_M_MDD.BPD	Micro.Vasc	M	MDD.BPD	domain-restricted	domain-CT
-0.101433	6.51943	-0.721687	0.470669	0.92478	-5.92619	ENSG00000185088	RPS27L	Micro.Vasc_M_MDD.BPD	Micro.Vasc	M	MDD.BPD	domain-restricted	domain-CT
0.0891304	7.18011	0.786552	0.431744	0.91426	-5.92656	ENSG00000160213	CSTB	Micro.Vasc_M_MDD.BPD	Micro.Vasc	M	MDD.BPD	domain-restricted	domain-CT
-0.0680317	6.18319	-0.358287	0.720212	0.970412	-5.92672	ENSG00000203618	GP1BB	Micro.Vasc_M_MDD.BPD	Micro.Vasc	M	MDD.BPD	domain-restricted	domain-CT
0.0530651	6.16504	0.392568	0.694728	0.967191	-5.92681	ENSG00000162191	UBXN1	Micro.Vasc_M_MDD.BPD	Micro.Vasc	M	MDD.BPD	domain-restricted	domain-CT
-0.156665	6.51854	-0.859072	0.390532	0.901472	-5.92697	ENSG00000164434	FABP7	Micro.Vasc_M_MDD.BPD	Micro.Vasc	M	MDD.BPD	domain-restricted	domain-CT
0.0729912	6.74408	0.60864	0.542911	0.941248	-5.9275	ENSG00000079332	SAR1A	Micro.Vasc_M_MDD.BPD	Micro.Vasc	M	MDD.BPD	domain-restricted	domain-CT
0.0870588	7.57045	0.771668	0.440506	0.916558	-5.92753	ENSG00000078668	VDAC3	Micro.Vasc_M_MDD.BPD	Micro.Vasc	M	MDD.BPD	domain-restricted	domain-CT
-0.0164938	5.75661	-0.105824	0.915744	0.992381	-5.92756	ENSG00000149231	CCDC82	Micro.Vasc_M_MDD.BPD	Micro.Vasc	M	MDD.BPD	domain-restricted	domain-CT
-0.0505547	4.47023	-0.132043	0.89498	0.990333	-5.92781	ENSG00000204287	HLA-DRA	Micro.Vasc_M_MDD.BPD	Micro.Vasc	M	MDD.BPD	domain-restricted	domain-CT
0.0168302	6.1156	0.109235	0.91304	0.992133	-5.92785	ENSG00000170558	CDH2	Micro.Vasc_M_MDD.BPD	Micro.Vasc	M	MDD.BPD	domain-restricted	domain-CT
-0.0327243	5.169	-0.151998	0.879222	0.98853	-5.92832	ENSG00000126653	NSRP1	Micro.Vasc_M_MDD.BPD	Micro.Vasc	M	MDD.BPD	domain-restricted	domain-CT
0.0171526	6.26941	0.116782	0.907058	0.991379	-5.92852	ENSG00000185359	HGS	Micro.Vasc_M_MDD.BPD	Micro.Vasc	M	MDD.BPD	domain-restricted	domain-CT
0.0303744	5.73238	0.179635	0.857478	0.986477	-5.92883	ENSG00000137509	PRCP	Micro.Vasc_M_MDD.BPD	Micro.Vasc	M	MDD.BPD	domain-restricted	domain-CT
0.0463393	5.88642	0.277624	0.781363	0.978267	-5.92891	ENSG00000088247	KHSRP	Micro.Vasc_M_MDD.BPD	Micro.Vasc	M	MDD.BPD	domain-restricted	domain-CT
0.01541	5.93012	0.0903167	0.928055	0.99363	-5.92891	ENSG00000133019	CHRM3	Micro.Vasc_M_MDD.BPD	Micro.Vasc	M	MDD.BPD	domain-restricted	domain-CT
0.0352352	6.16809	0.212128	0.832053	0.983664	-5.92894	ENSG00000196821	ILRUN	Micro.Vasc_M_MDD.BPD	Micro.Vasc	M	MDD.BPD	domain-restricted	domain-CT
-0.0155464	6.08669	-0.102911	0.918056	0.992623	-5.92909	ENSG00000100413	POLR3H	Micro.Vasc_M_MDD.BPD	Micro.Vasc	M	MDD.BPD	domain-restricted	domain-CT
0.0223667	6.20651	0.149596	0.881116	0.988739	-5.92934	ENSG00000177830	CHID1	Micro.Vasc_M_MDD.BPD	Micro.Vasc	M	MDD.BPD	domain-restricted	domain-CT
0.0487851	6.44163	0.312323	0.754865	0.974927	-5.92958	ENSG00000232119	MCTS1	Micro.Vasc_M_MDD.BPD	Micro.Vasc	M	MDD.BPD	domain-restricted	domain-CT
-0.0677653	6.52119	-0.386211	0.69943	0.967823	-5.92975	ENSG00000167680	SEMA6B	Micro.Vasc_M_MDD.BPD	Micro.Vasc	M	MDD.BPD	domain-restricted	domain-CT
0.0785634	6.66536	0.603054	0.546619	0.941824	-5.93056	ENSG00000166012	TAF1D	Micro.Vasc_M_MDD.BPD	Micro.Vasc	M	MDD.BPD	domain-restricted	domain-CT
-0.0907365	7.34802	-0.720289	0.471527	0.924924	-5.93086	ENSG00000114646	CSPG5	Micro.Vasc_M_MDD.BPD	Micro.Vasc	M	MDD.BPD	domain-restricted	domain-CT
0.0183366	5.71823	0.113576	0.909598	0.991741	-5.93123	ENSG00000090013	BLVRB	Micro.Vasc_M_MDD.BPD	Micro.Vasc	M	MDD.BPD	domain-restricted	domain-CT
0.0627483	6.93242	0.393517	0.694028	0.96708	-5.93143	ENSG00000152154	TMEM178A	Micro.Vasc_M_MDD.BPD	Micro.Vasc	M	MDD.BPD	domain-restricted	domain-CT
0.0850189	7.08448	0.586673	0.557565	0.943763	-5.93181	ENSG00000058335	RASGRF1	Micro.Vasc_M_MDD.BPD	Micro.Vasc	M	MDD.BPD	domain-restricted	domain-CT
0.0991687	6.56999	0.560141	0.575523	0.94715	-5.93185	ENSG00000137825	ITPKA	Micro.Vasc_M_MDD.BPD	Micro.Vasc	M	MDD.BPD	domain-restricted	domain-CT
0.0900871	6.22124	0.4408	0.659465	0.961921	-5.93189	ENSG00000124126	PREX1	Micro.Vasc_M_MDD.BPD	Micro.Vasc	M	MDD.BPD	domain-restricted	domain-CT
-0.0318604	5.91254	-0.224836	0.822156	0.982623	-5.93228	ENSG00000163512	AZI2	Micro.Vasc_M_MDD.BPD	Micro.Vasc	M	MDD.BPD	domain-restricted	domain-CT
0.0437359	6.32221	0.34437	0.730646	0.971631	-5.93234	ENSG00000088812	ATRN	Micro.Vasc_M_MDD.BPD	Micro.Vasc	M	MDD.BPD	domain-restricted	domain-CT
0.0653124	6.41097	0.404805	0.685714	0.966167	-5.93234	ENSG00000116584	ARHGEF2	Micro.Vasc_M_MDD.BPD	Micro.Vasc	M	MDD.BPD	domain-restricted	domain-CT
-0.113221	7.71946	-0.959815	0.337402	0.883334	-5.9327	ENSG00000125534	PPDPF	Micro.Vasc_M_MDD.BPD	Micro.Vasc	M	MDD.BPD	domain-restricted	domain-CT
0.0109712	5.8602	0.0739124	0.941096	0.994882	-5.9327	ENSG00000043093	DCUN1D1	Micro.Vasc_M_MDD.BPD	Micro.Vasc	M	MDD.BPD	domain-restricted	domain-CT
0.0582854	6.40842	0.427754	0.668929	0.9634	-5.93275	ENSG00000069956	MAPK6	Micro.Vasc_M_MDD.BPD	Micro.Vasc	M	MDD.BPD	domain-restricted	domain-CT
-0.14129	10.7184	-1.33649	0.181728	0.800272	-5.93303	ENSG00000197756	RPL37A	Micro.Vasc_M_MDD.BPD	Micro.Vasc	M	MDD.BPD	domain-restricted	domain-CT
0.0122272	5.48065	0.0307408	0.975483	0.998075	-5.93308	ENSG00000164326	CARTPT	Micro.Vasc_M_MDD.BPD	Micro.Vasc	M	MDD.BPD	domain-restricted	domain-CT
0.043236	6.41026	0.313283	0.754136	0.97485	-5.93358	ENSG00000153561	RMND5A	Micro.Vasc_M_MDD.BPD	Micro.Vasc	M	MDD.BPD	domain-restricted	domain-CT
0.0281745	6.12795	0.17134	0.863994	0.987162	-5.93374	ENSG00000168894	RNF181	Micro.Vasc_M_MDD.BPD	Micro.Vasc	M	MDD.BPD	domain-restricted	domain-CT
-0.0458025	6.09057	-0.331724	0.740172	0.972922	-5.93378	ENSG00000162923	WDR26	Micro.Vasc_M_MDD.BPD	Micro.Vasc	M	MDD.BPD	domain-restricted	domain-CT
0.151021	6.71985	0.650295	0.515669	0.935228	-5.9338	ENSG00000102760	RGCC	Micro.Vasc_M_MDD.BPD	Micro.Vasc	M	MDD.BPD	domain-restricted	domain-CT
-0.0220764	6.02265	-0.144339	0.885264	0.989217	-5.93431	ENSG00000185728	YTHDF3	Micro.Vasc_M_MDD.BPD	Micro.Vasc	M	MDD.BPD	domain-restricted	domain-CT
-0.110188	6.42416	-0.429168	0.667905	0.963205	-5.93445	ENSG00000179388	EGR3	Micro.Vasc_M_MDD.BPD	Micro.Vasc	M	MDD.BPD	domain-restricted	domain-CT
-0.0533829	6.09738	-0.339098	0.734612	0.972284	-5.93465	ENSG00000175220	ARHGAP1	Micro.Vasc_M_MDD.BPD	Micro.Vasc	M	MDD.BPD	domain-restricted	domain-CT
-0.0669232	6.28403	-0.494974	0.620735	0.955632	-5.93476	ENSG00000106443	PHF14	Micro.Vasc_M_MDD.BPD	Micro.Vasc	M	MDD.BPD	domain-restricted	domain-CT
0.0248061	6.16573	0.172151	0.863356	0.987127	-5.93479	ENSG00000198492	YTHDF2	Micro.Vasc_M_MDD.BPD	Micro.Vasc	M	MDD.BPD	domain-restricted	domain-CT
0.0996775	6.23329	0.416254	0.677324	0.964888	-5.93517	ENSG00000136099	PCDH8	Micro.Vasc_M_MDD.BPD	Micro.Vasc	M	MDD.BPD	domain-restricted	domain-CT
-0.0130961	6.18255	-0.081937	0.934714	0.994192	-5.93519	ENSG00000185716	MOSMO	Micro.Vasc_M_MDD.BPD	Micro.Vasc	M	MDD.BPD	domain-restricted	domain-CT
0.0141512	6.06992	0.0892216	0.928925	0.993681	-5.93541	ENSG00000105063	PPP6R1	Micro.Vasc_M_MDD.BPD	Micro.Vasc	M	MDD.BPD	domain-restricted	domain-CT
0.0666848	6.22255	0.347015	0.72866	0.971439	-5.93548	ENSG00000117616	RSRP1	Micro.Vasc_M_MDD.BPD	Micro.Vasc	M	MDD.BPD	domain-restricted	domain-CT
-0.067312	6.25597	-0.502157	0.615676	0.954894	-5.93552	ENSG00000115464	USP34	Micro.Vasc_M_MDD.BPD	Micro.Vasc	M	MDD.BPD	domain-restricted	domain-CT
0.0587353	6.54368	0.495609	0.620287	0.955552	-5.93584	ENSG00000186432	KPNA4	Micro.Vasc_M_MDD.BPD	Micro.Vasc	M	MDD.BPD	domain-restricted	domain-CT
0.0432766	6.40706	0.305268	0.76023	0.975788	-5.93585	ENSG00000175224	ATG13	Micro.Vasc_M_MDD.BPD	Micro.Vasc	M	MDD.BPD	domain-restricted	domain-CT
0.0291721	5.50495	0.179427	0.857642	0.986484	-5.93589	ENSG00000150593	PDCD4	Micro.Vasc_M_MDD.BPD	Micro.Vasc	M	MDD.BPD	domain-restricted	domain-CT
-0.00411381	6.34492	-0.026978	0.978483	0.998249	-5.93592	ENSG00000133606	MKRN1	Micro.Vasc_M_MDD.BPD	Micro.Vasc	M	MDD.BPD	domain-restricted	domain-CT
-0.0507126	6.35911	-0.303232	0.761781	0.975995	-5.936	ENSG00000188042	ARL4C	Micro.Vasc_M_MDD.BPD	Micro.Vasc	M	MDD.BPD	domain-restricted	domain-CT
-0.0748586	6.80747	-0.614335	0.539144	0.940402	-5.93609	ENSG00000175334	BANF1	Micro.Vasc_M_MDD.BPD	Micro.Vasc	M	MDD.BPD	domain-restricted	domain-CT
0.0316248	5.97019	0.205119	0.837524	0.984286	-5.9362	ENSG00000109606	DHX15	Micro.Vasc_M_MDD.BPD	Micro.Vasc	M	MDD.BPD	domain-restricted	domain-CT
-0.0873329	7.1889	-0.665163	0.506111	0.933001	-5.93679	ENSG00000143256	PFDN2	Micro.Vasc_M_MDD.BPD	Micro.Vasc	M	MDD.BPD	domain-restricted	domain-CT
-0.027208	6.28446	-0.193666	0.84648	0.985388	-5.93709	ENSG00000100528	CNIH1	Micro.Vasc_M_MDD.BPD	Micro.Vasc	M	MDD.BPD	domain-restricted	domain-CT
-0.0480103	6.43402	-0.368773	0.71238	0.969295	-5.93716	ENSG00000197226	TBC1D9B	Micro.Vasc_M_MDD.BPD	Micro.Vasc	M	MDD.BPD	domain-restricted	domain-CT
-0.112241	7.7171	-0.771801	0.440433	0.916536	-5.93756	ENSG00000116133	DHCR24	Micro.Vasc_M_MDD.BPD	Micro.Vasc	M	MDD.BPD	domain-restricted	domain-CT
0.0312981	6.05123	0.214076	0.830535	0.983519	-5.93773	ENSG00000109184	DCUN1D4	Micro.Vasc_M_MDD.BPD	Micro.Vasc	M	MDD.BPD	domain-restricted	domain-CT
-0.0084581	6.22731	-0.0559358	0.955405	0.996336	-5.93792	ENSG00000145354	CISD2	Micro.Vasc_M_MDD.BPD	Micro.Vasc	M	MDD.BPD	domain-restricted	domain-CT
0.128965	6.1032	0.401162	0.688397	0.966396	-5.93809	ENSG00000136960	ENPP2	Micro.Vasc_M_MDD.BPD	Micro.Vasc	M	MDD.BPD	domain-restricted	domain-CT
0.0300728	6.15899	0.201403	0.840427	0.984613	-5.93812	ENSG00000213246	SUPT4H1	Micro.Vasc_M_MDD.BPD	Micro.Vasc	M	MDD.BPD	domain-restricted	domain-CT
0.0964833	7.08936	0.518687	0.604107	0.952696	-5.93839	ENSG00000126861	OMG	Micro.Vasc_M_MDD.BPD	Micro.Vasc	M	MDD.BPD	domain-restricted	domain-CT
-0.0314053	6.1788	-0.164823	0.86912	0.987657	-5.93875	ENSG00000204071	TCEAL6	Micro.Vasc_M_MDD.BPD	Micro.Vasc	M	MDD.BPD	domain-restricted	domain-CT
0.0673957	6.58451	0.268702	0.788221	0.979072	-5.93896	ENSG00000004059	ARF5	Micro.Vasc_M_MDD.BPD	Micro.Vasc	M	MDD.BPD	domain-restricted	domain-CT
0.0874386	7.71999	0.774487	0.438839	0.916236	-5.93901	ENSG00000102471	NDFIP2	Micro.Vasc_M_MDD.BPD	Micro.Vasc	M	MDD.BPD	domain-restricted	domain-CT
0.0542149	6.62252	0.280667	0.77903	0.97802	-5.93903	ENSG00000040608	RTN4R	Micro.Vasc_M_MDD.BPD	Micro.Vasc	M	MDD.BPD	domain-restricted	domain-CT
-0.0759039	6.95688	-0.583468	0.559719	0.944131	-5.93955	ENSG00000185236	RAB11B	Micro.Vasc_M_MDD.BPD	Micro.Vasc	M	MDD.BPD	domain-restricted	domain-CT
-0.00718151	6.14818	-0.0427857	0.965882	0.997388	-5.93988	ENSG00000165995	CACNB2	Micro.Vasc_M_MDD.BPD	Micro.Vasc	M	MDD.BPD	domain-restricted	domain-CT
0.0393778	6.55796	0.28566	0.775202	0.97752	-5.93993	ENSG00000178498	DTX3	Micro.Vasc_M_MDD.BPD	Micro.Vasc	M	MDD.BPD	domain-restricted	domain-CT
0.0198568	6.2879	0.139259	0.889275	0.989694	-5.94006	ENSG00000131473	ACLY	Micro.Vasc_M_MDD.BPD	Micro.Vasc	M	MDD.BPD	domain-restricted	domain-CT
0.091534	5.71938	0.263613	0.792139	0.979404	-5.94014	ENSG00000134873	CLDN10	Micro.Vasc_M_MDD.BPD	Micro.Vasc	M	MDD.BPD	domain-restricted	domain-CT
0.0253022	6.36384	0.168137	0.866512	0.987375	-5.94067	ENSG00000127511	SIN3B	Micro.Vasc_M_MDD.BPD	Micro.Vasc	M	MDD.BPD	domain-restricted	domain-CT
0.0109161	5.68446	0.0654073	0.947864	0.995627	-5.94073	ENSG00000137502	RAB30	Micro.Vasc_M_MDD.BPD	Micro.Vasc	M	MDD.BPD	domain-restricted	domain-CT
-0.0541462	6.42321	-0.384074	0.701011	0.967995	-5.94074	ENSG00000104671	DCTN6	Micro.Vasc_M_MDD.BPD	Micro.Vasc	M	MDD.BPD	domain-restricted	domain-CT
0.041543	6.67852	0.284075	0.776416	0.977665	-5.94093	ENSG00000156735	BAG4	Micro.Vasc_M_MDD.BPD	Micro.Vasc	M	MDD.BPD	domain-restricted	domain-CT
-0.0200621	6.24794	-0.132361	0.894727	0.990301	-5.94117	ENSG00000198780	FAM169A	Micro.Vasc_M_MDD.BPD	Micro.Vasc	M	MDD.BPD	domain-restricted	domain-CT
-0.0759555	7.24934	-0.608087	0.543277	0.941282	-5.94141	ENSG00000183715	OPCML	Micro.Vasc_M_MDD.BPD	Micro.Vasc	M	MDD.BPD	domain-restricted	domain-CT
-0.0713056	7.35594	-0.702729	0.4824	0.927781	-5.94153	ENSG00000127838	PNKD	Micro.Vasc_M_MDD.BPD	Micro.Vasc	M	MDD.BPD	domain-restricted	domain-CT
-0.183296	7.22196	-0.856204	0.392115	0.902031	-5.94188	ENSG00000242808	SOX2-OT	Micro.Vasc_M_MDD.BPD	Micro.Vasc	M	MDD.BPD	domain-restricted	domain-CT
-0.0219578	5.86402	-0.127921	0.898239	0.990739	-5.94194	ENSG00000124193	SRSF6	Micro.Vasc_M_MDD.BPD	Micro.Vasc	M	MDD.BPD	domain-restricted	domain-CT
0.0167948	6.13275	0.103043	0.917951	0.992611	-5.94202	ENSG00000171204	TMEM126B	Micro.Vasc_M_MDD.BPD	Micro.Vasc	M	MDD.BPD	domain-restricted	domain-CT
-0.0175941	5.80891	-0.116696	0.907126	0.991384	-5.94242	ENSG00000138031	ADCY3	Micro.Vasc_M_MDD.BPD	Micro.Vasc	M	MDD.BPD	domain-restricted	domain-CT
0.0106999	6.27278	0.0601893	0.952018	0.996039	-5.94257	ENSG00000175606	TMEM70	Micro.Vasc_M_MDD.BPD	Micro.Vasc	M	MDD.BPD	domain-restricted	domain-CT
0.0923989	6.31671	0.575999	0.564757	0.945166	-5.94259	ENSG00000198944	SOWAHA	Micro.Vasc_M_MDD.BPD	Micro.Vasc	M	MDD.BPD	domain-restricted	domain-CT
0.0253152	5.83622	0.160999	0.872129	0.987847	-5.94272	ENSG00000116350	SRSF4	Micro.Vasc_M_MDD.BPD	Micro.Vasc	M	MDD.BPD	domain-restricted	domain-CT
-0.0571297	6.53552	-0.387735	0.698301	0.967674	-5.94286	ENSG00000184156	KCNQ3	Micro.Vasc_M_MDD.BPD	Micro.Vasc	M	MDD.BPD	domain-restricted	domain-CT
-0.0290582	6.01917	-0.194196	0.846065	0.985342	-5.94296	ENSG00000165417	GTF2A1	Micro.Vasc_M_MDD.BPD	Micro.Vasc	M	MDD.BPD	domain-restricted	domain-CT
-0.00656891	6.40677	-0.0433791	0.965409	0.997348	-5.94376	ENSG00000067221	STOML1	Micro.Vasc_M_MDD.BPD	Micro.Vasc	M	MDD.BPD	domain-restricted	domain-CT
-0.0253697	5.40478	-0.132143	0.8949	0.990321	-5.94442	ENSG00000196576	PLXNB2	Micro.Vasc_M_MDD.BPD	Micro.Vasc	M	MDD.BPD	domain-restricted	domain-CT
-0.102983	6.75603	-0.675942	0.499249	0.931624	-5.94475	ENSG00000130287	NCAN	Micro.Vasc_M_MDD.BPD	Micro.Vasc	M	MDD.BPD	domain-restricted	domain-CT
-0.051565	6.52272	-0.408192	0.683227	0.9658	-5.94487	ENSG00000131263	RLIM	Micro.Vasc_M_MDD.BPD	Micro.Vasc	M	MDD.BPD	domain-restricted	domain-CT
0.0542369	6.62882	0.3731	0.709159	0.968831	-5.94535	ENSG00000144959	NCEH1	Micro.Vasc_M_MDD.BPD	Micro.Vasc	M	MDD.BPD	domain-restricted	domain-CT
-0.00801249	5.91552	-0.0372598	0.970286	0.997784	-5.94567	ENSG00000168297	PXK	Micro.Vasc_M_MDD.BPD	Micro.Vasc	M	MDD.BPD	domain-restricted	domain-CT
-0.0159697	5.55853	-0.0963743	0.923244	0.993126	-5.94635	ENSG00000155957	TMBIM4	Micro.Vasc_M_MDD.BPD	Micro.Vasc	M	MDD.BPD	domain-restricted	domain-CT
0.0795217	6.99171	0.706444	0.480088	0.927158	-5.94638	ENSG00000147649	MTDH	Micro.Vasc_M_MDD.BPD	Micro.Vasc	M	MDD.BPD	domain-restricted	domain-CT
-0.104189	7.11198	-0.790748	0.429294	0.913509	-5.94654	ENSG00000141905	NFIC	Micro.Vasc_M_MDD.BPD	Micro.Vasc	M	MDD.BPD	domain-restricted	domain-CT
0.0355763	6.51246	0.205219	0.837446	0.984276	-5.94654	ENSG00000084444	FAM234B	Micro.Vasc_M_MDD.BPD	Micro.Vasc	M	MDD.BPD	domain-restricted	domain-CT
0.0629642	6.68932	0.509924	0.610225	0.953969	-5.94663	ENSG00000182512	GLRX5	Micro.Vasc_M_MDD.BPD	Micro.Vasc	M	MDD.BPD	domain-restricted	domain-CT
-0.0214151	6.20089	-0.14865	0.881862	0.988843	-5.94681	ENSG00000126858	RHOT1	Micro.Vasc_M_MDD.BPD	Micro.Vasc	M	MDD.BPD	domain-restricted	domain-CT
0.0315172	6.47052	0.183985	0.854066	0.986169	-5.94698	ENSG00000067191	CACNB1	Micro.Vasc_M_MDD.BPD	Micro.Vasc	M	MDD.BPD	domain-restricted	domain-CT
0.0290856	6.10438	0.170537	0.864625	0.987257	-5.94728	ENSG00000154217	PITPNC1	Micro.Vasc_M_MDD.BPD	Micro.Vasc	M	MDD.BPD	domain-restricted	domain-CT
0.0297926	5.9564	0.209806	0.833865	0.983878	-5.94744	ENSG00000143321	HDGF	Micro.Vasc_M_MDD.BPD	Micro.Vasc	M	MDD.BPD	domain-restricted	domain-CT
0.0234603	6.47033	0.128627	0.897681	0.990724	-5.94747	ENSG00000154153	RETREG1	Micro.Vasc_M_MDD.BPD	Micro.Vasc	M	MDD.BPD	domain-restricted	domain-CT
-0.0715003	6.62804	-0.467832	0.640014	0.958771	-5.94771	ENSG00000163634	THOC7	Micro.Vasc_M_MDD.BPD	Micro.Vasc	M	MDD.BPD	domain-restricted	domain-CT
-0.0613917	6.35004	-0.369486	0.71185	0.969231	-5.94777	ENSG00000105662	CRTC1	Micro.Vasc_M_MDD.BPD	Micro.Vasc	M	MDD.BPD	domain-restricted	domain-CT
-0.0877715	7.51522	-0.735664	0.46212	0.922518	-5.94789	ENSG00000186487	MYT1L	Micro.Vasc_M_MDD.BPD	Micro.Vasc	M	MDD.BPD	domain-restricted	domain-CT
0.0446204	6.31133	0.325004	0.745251	0.973638	-5.9481	ENSG00000102054	RBBP7	Micro.Vasc_M_MDD.BPD	Micro.Vasc	M	MDD.BPD	domain-restricted	domain-CT
0.0481671	6.61527	0.359419	0.719363	0.970331	-5.94818	ENSG00000114544	SLC41A3	Micro.Vasc_M_MDD.BPD	Micro.Vasc	M	MDD.BPD	domain-restricted	domain-CT
0.0295835	5.78106	0.189899	0.849429	0.985646	-5.94834	ENSG00000083312	TNPO1	Micro.Vasc_M_MDD.BPD	Micro.Vasc	M	MDD.BPD	domain-restricted	domain-CT
-0.0379	6.20046	-0.239418	0.810834	0.98155	-5.94837	ENSG00000072134	EPN2	Micro.Vasc_M_MDD.BPD	Micro.Vasc	M	MDD.BPD	domain-restricted	domain-CT
-0.00976046	6.04193	-0.065776	0.94757	0.995559	-5.94848	ENSG00000148362	PAXX	Micro.Vasc_M_MDD.BPD	Micro.Vasc	M	MDD.BPD	domain-restricted	domain-CT
-0.0710161	6.78368	-0.331737	0.740165	0.972916	-5.94855	ENSG00000171532	NEUROD2	Micro.Vasc_M_MDD.BPD	Micro.Vasc	M	MDD.BPD	domain-restricted	domain-CT
0.0857502	7.00991	0.724647	0.46885	0.924369	-5.94896	ENSG00000113811	SELENOK	Micro.Vasc_M_MDD.BPD	Micro.Vasc	M	MDD.BPD	domain-restricted	domain-CT
-0.0702046	6.42548	-0.53476	0.592943	0.950632	-5.94921	ENSG00000132466	ANKRD17	Micro.Vasc_M_MDD.BPD	Micro.Vasc	M	MDD.BPD	domain-restricted	domain-CT
-0.0555543	6.54389	-0.384868	0.700423	0.967895	-5.94943	ENSG00000143727	ACP1	Micro.Vasc_M_MDD.BPD	Micro.Vasc	M	MDD.BPD	domain-restricted	domain-CT
-0.0302616	5.72376	-0.185711	0.852712	0.986037	-5.94946	ENSG00000107829	FBXW4	Micro.Vasc_M_MDD.BPD	Micro.Vasc	M	MDD.BPD	domain-restricted	domain-CT
0.0315015	6.2578	0.213289	0.831148	0.983585	-5.94969	ENSG00000184203	PPP1R2	Micro.Vasc_M_MDD.BPD	Micro.Vasc	M	MDD.BPD	domain-restricted	domain-CT
0.064117	6.45177	0.479153	0.631942	0.957388	-5.94981	ENSG00000153317	ASAP1	Micro.Vasc_M_MDD.BPD	Micro.Vasc	M	MDD.BPD	domain-restricted	domain-CT
-0.112875	9.75422	-1.24514	0.213399	0.823527	-5.94997	ENSG00000164587	RPS14	Micro.Vasc_M_MDD.BPD	Micro.Vasc	M	MDD.BPD	domain-restricted	domain-CT
0.0710871	6.5888	0.420077	0.674527	0.964309	-5.94999	ENSG00000147533	GOLGA7	Micro.Vasc_M_MDD.BPD	Micro.Vasc	M	MDD.BPD	domain-restricted	domain-CT
-0.120045	9.70124	-1.23706	0.216388	0.825109	-5.95052	ENSG00000265681	RPL17	Micro.Vasc_M_MDD.BPD	Micro.Vasc	M	MDD.BPD	domain-restricted	domain-CT
0.0478592	6.18086	0.341229	0.733008	0.971931	-5.95064	ENSG00000108349	CASC3	Micro.Vasc_M_MDD.BPD	Micro.Vasc	M	MDD.BPD	domain-restricted	domain-CT
0.013945	5.78328	0.0836247	0.933373	0.994087	-5.95096	ENSG00000169062	UPF3A	Micro.Vasc_M_MDD.BPD	Micro.Vasc	M	MDD.BPD	domain-restricted	domain-CT
-0.0710807	7.18991	-0.679606	0.496923	0.930808	-5.95097	ENSG00000138279	ANXA7	Micro.Vasc_M_MDD.BPD	Micro.Vasc	M	MDD.BPD	domain-restricted	domain-CT
-0.041091	6.14829	-0.289502	0.772261	0.977194	-5.95103	ENSG00000196323	ZBTB44	Micro.Vasc_M_MDD.BPD	Micro.Vasc	M	MDD.BPD	domain-restricted	domain-CT
-0.00921631	6.24311	-0.0614669	0.951001	0.995948	-5.95124	ENSG00000204231	RXRB	Micro.Vasc_M_MDD.BPD	Micro.Vasc	M	MDD.BPD	domain-restricted	domain-CT
-0.0497102	6.53127	-0.362865	0.716788	0.96989	-5.95147	ENSG00000158526	TSR2	Micro.Vasc_M_MDD.BPD	Micro.Vasc	M	MDD.BPD	domain-restricted	domain-CT
0.0397287	6.38924	0.259886	0.795009	0.979681	-5.95152	ENSG00000067992	PDK3	Micro.Vasc_M_MDD.BPD	Micro.Vasc	M	MDD.BPD	domain-restricted	domain-CT
-0.0404803	6.28336	-0.29362	0.769114	0.976792	-5.95157	ENSG00000170921	TANC2	Micro.Vasc_M_MDD.BPD	Micro.Vasc	M	MDD.BPD	domain-restricted	domain-CT
-0.0794248	7.3259	-0.707369	0.479514	0.926909	-5.9521	ENSG00000111912	NCOA7	Micro.Vasc_M_MDD.BPD	Micro.Vasc	M	MDD.BPD	domain-restricted	domain-CT
-0.00651142	5.41234	-0.0368875	0.970583	0.997786	-5.95244	ENSG00000230590	FTX	Micro.Vasc_M_MDD.BPD	Micro.Vasc	M	MDD.BPD	domain-restricted	domain-CT
-0.0597003	6.21799	-0.364867	0.715293	0.969718	-5.95249	ENSG00000204387	SNHG32	Micro.Vasc_M_MDD.BPD	Micro.Vasc	M	MDD.BPD	domain-restricted	domain-CT
0.041329	6.45354	0.300801	0.763634	0.976148	-5.95256	ENSG00000198925	ATG9A	Micro.Vasc_M_MDD.BPD	Micro.Vasc	M	MDD.BPD	domain-restricted	domain-CT
0.0777829	7.38702	0.704129	0.481528	0.927575	-5.95257	ENSG00000132294	EFR3A	Micro.Vasc_M_MDD.BPD	Micro.Vasc	M	MDD.BPD	domain-restricted	domain-CT
-0.0390139	6.14784	-0.267697	0.788991	0.979109	-5.95266	ENSG00000164902	PHAX	Micro.Vasc_M_MDD.BPD	Micro.Vasc	M	MDD.BPD	domain-restricted	domain-CT
-0.0741825	6.56079	-0.541586	0.588233	0.949719	-5.95273	ENSG00000111011	RSRC2	Micro.Vasc_M_MDD.BPD	Micro.Vasc	M	MDD.BPD	domain-restricted	domain-CT
-0.00159884	6.22561	-0.0110432	0.991191	0.999319	-5.95285	ENSG00000211456	SACM1L	Micro.Vasc_M_MDD.BPD	Micro.Vasc	M	MDD.BPD	domain-restricted	domain-CT
0.0363565	6.32233	0.266397	0.789993	0.97924	-5.9532	ENSG00000127616	SMARCA4	Micro.Vasc_M_MDD.BPD	Micro.Vasc	M	MDD.BPD	domain-restricted	domain-CT
-0.00424152	6.14809	-0.0240222	0.98084	0.998493	-5.95348	ENSG00000168952	STXBP6	Micro.Vasc_M_MDD.BPD	Micro.Vasc	M	MDD.BPD	domain-restricted	domain-CT
0.0530025	6.6488	0.381433	0.702969	0.96821	-5.95354	ENSG00000111652	COPS7A	Micro.Vasc_M_MDD.BPD	Micro.Vasc	M	MDD.BPD	domain-restricted	domain-CT
-0.101502	6.1931	-0.523	0.601104	0.952047	-5.95358	ENSG00000168461	RAB31	Micro.Vasc_M_MDD.BPD	Micro.Vasc	M	MDD.BPD	domain-restricted	domain-CT
0.0788149	7.36448	0.700594	0.483731	0.928173	-5.95364	ENSG00000099817	POLR2E	Micro.Vasc_M_MDD.BPD	Micro.Vasc	M	MDD.BPD	domain-restricted	domain-CT
0.0387236	6.25978	0.232816	0.815956	0.982076	-5.95372	ENSG00000196305	IARS	Micro.Vasc_M_MDD.BPD	Micro.Vasc	M	MDD.BPD	domain-restricted	domain-CT
0.0552364	6.62218	0.382491	0.702185	0.968111	-5.95438	ENSG00000103254	ANTKMT	Micro.Vasc_M_MDD.BPD	Micro.Vasc	M	MDD.BPD	domain-restricted	domain-CT
0.0398791	6.37119	0.298952	0.765043	0.976317	-5.95445	ENSG00000108523	RNF167	Micro.Vasc_M_MDD.BPD	Micro.Vasc	M	MDD.BPD	domain-restricted	domain-CT
-0.0193363	5.53387	-0.117008	0.906879	0.991364	-5.95456	ENSG00000131503	ANKHD1	Micro.Vasc_M_MDD.BPD	Micro.Vasc	M	MDD.BPD	domain-restricted	domain-CT
-0.150491	4.80377	-0.658423	0.510436	0.933911	-5.95477	ENSG00000127528	KLF2	Micro.Vasc_M_MDD.BPD	Micro.Vasc	M	MDD.BPD	domain-restricted	domain-CT
-0.0204746	5.45247	-0.0890589	0.929055	0.993703	-5.95481	ENSG00000143418	CERS2	Micro.Vasc_M_MDD.BPD	Micro.Vasc	M	MDD.BPD	domain-restricted	domain-CT
-0.0113194	6.01771	-0.08015	0.936135	0.994406	-5.95485	ENSG00000089597	GANAB	Micro.Vasc_M_MDD.BPD	Micro.Vasc	M	MDD.BPD	domain-restricted	domain-CT
-0.0647673	6.8454	-0.541168	0.588521	0.949837	-5.95494	ENSG00000101290	CDS2	Micro.Vasc_M_MDD.BPD	Micro.Vasc	M	MDD.BPD	domain-restricted	domain-CT
-0.0190975	6.28527	-0.109285	0.913	0.992133	-5.955	ENSG00000115252	PDE1A	Micro.Vasc_M_MDD.BPD	Micro.Vasc	M	MDD.BPD	domain-restricted	domain-CT
-0.0797954	7.42351	-0.810459	0.417883	0.910481	-5.9552	ENSG00000110696	C11orf58	Micro.Vasc_M_MDD.BPD	Micro.Vasc	M	MDD.BPD	domain-restricted	domain-CT
-0.0805468	6.45952	-0.531504	0.595196	0.951025	-5.95524	ENSG00000137497	NUMA1	Micro.Vasc_M_MDD.BPD	Micro.Vasc	M	MDD.BPD	domain-restricted	domain-CT
0.00653268	6.02966	0.0426504	0.965989	0.997389	-5.95536	ENSG00000176973	FAM89B	Micro.Vasc_M_MDD.BPD	Micro.Vasc	M	MDD.BPD	domain-restricted	domain-CT
-0.29208	6.15517	-0.782364	0.434208	0.914882	-5.95564	ENSG00000164241	C5orf63	Micro.Vasc_M_MDD.BPD	Micro.Vasc	M	MDD.BPD	domain-restricted	domain-CT
0.0359003	6.34807	0.2478	0.804344	0.980695	-5.9557	ENSG00000116918	TSNAX	Micro.Vasc_M_MDD.BPD	Micro.Vasc	M	MDD.BPD	domain-restricted	domain-CT
-0.0233341	4.60355	-0.106077	0.915545	0.992381	-5.95579	ENSG00000135363	LMO2	Micro.Vasc_M_MDD.BPD	Micro.Vasc	M	MDD.BPD	domain-restricted	domain-CT
-0.0242754	6.08344	-0.144642	0.885025	0.989217	-5.95583	ENSG00000124225	PMEPA1	Micro.Vasc_M_MDD.BPD	Micro.Vasc	M	MDD.BPD	domain-restricted	domain-CT
0.0364546	6.12449	0.258271	0.796254	0.979824	-5.95605	ENSG00000142188	TMEM50B	Micro.Vasc_M_MDD.BPD	Micro.Vasc	M	MDD.BPD	domain-restricted	domain-CT
0.0447317	6.05106	0.0652916	0.947956	0.995644	-5.95629	ENSG00000122585	NPY	Micro.Vasc_M_MDD.BPD	Micro.Vasc	M	MDD.BPD	domain-restricted	domain-CT
0.00131107	5.99183	0.00869467	0.993065	0.999443	-5.95653	ENSG00000124380	SNRNP27	Micro.Vasc_M_MDD.BPD	Micro.Vasc	M	MDD.BPD	domain-restricted	domain-CT
0.0578698	6.60234	0.421643	0.673382	0.964079	-5.95676	ENSG00000101298	SNPH	Micro.Vasc_M_MDD.BPD	Micro.Vasc	M	MDD.BPD	domain-restricted	domain-CT
0.0199536	5.88924	0.112443	0.910496	0.991832	-5.95703	ENSG00000133401	PDZD2	Micro.Vasc_M_MDD.BPD	Micro.Vasc	M	MDD.BPD	domain-restricted	domain-CT
0.0461487	6.0348	0.261224	0.793978	0.979608	-5.95716	ENSG00000109501	WFS1	Micro.Vasc_M_MDD.BPD	Micro.Vasc	M	MDD.BPD	domain-restricted	domain-CT
-0.0498682	6.49124	-0.411076	0.681111	0.965483	-5.95731	ENSG00000138138	ATAD1	Micro.Vasc_M_MDD.BPD	Micro.Vasc	M	MDD.BPD	domain-restricted	domain-CT
0.0307149	5.83945	0.158149	0.874374	0.988035	-5.95756	ENSG00000178568	ERBB4	Micro.Vasc_M_MDD.BPD	Micro.Vasc	M	MDD.BPD	domain-restricted	domain-CT
-0.0407909	6.22859	-0.268032	0.788734	0.979095	-5.95804	ENSG00000124207	CSE1L	Micro.Vasc_M_MDD.BPD	Micro.Vasc	M	MDD.BPD	domain-restricted	domain-CT
0.0528598	4.37207	0.232173	0.816457	0.982095	-5.95838	ENSG00000106991	ENG	Micro.Vasc_M_MDD.BPD	Micro.Vasc	M	MDD.BPD	domain-restricted	domain-CT
-0.00198662	6.16466	-0.0126001	0.98995	0.999251	-5.95908	ENSG00000135047	CTSL	Micro.Vasc_M_MDD.BPD	Micro.Vasc	M	MDD.BPD	domain-restricted	domain-CT
-0.0393021	5.95149	-0.20877	0.834674	0.983943	-5.95961	ENSG00000130787	HIP1R	Micro.Vasc_M_MDD.BPD	Micro.Vasc	M	MDD.BPD	domain-restricted	domain-CT
-0.105178	6.62784	-0.537977	0.590727	0.95023	-5.95982	ENSG00000144283	PKP4	Micro.Vasc_M_MDD.BPD	Micro.Vasc	M	MDD.BPD	domain-restricted	domain-CT
0.0380628	6.36907	0.201225	0.840568	0.984621	-5.95987	ENSG00000163888	CAMK2N2	Micro.Vasc_M_MDD.BPD	Micro.Vasc	M	MDD.BPD	domain-restricted	domain-CT
0.0290482	6.38496	0.209283	0.834273	0.983884	-5.96032	ENSG00000047315	POLR2B	Micro.Vasc_M_MDD.BPD	Micro.Vasc	M	MDD.BPD	domain-restricted	domain-CT
-0.0757945	7.74511	-0.840792	0.40068	0.904917	-5.96033	ENSG00000123983	ACSL3	Micro.Vasc_M_MDD.BPD	Micro.Vasc	M	MDD.BPD	domain-restricted	domain-CT
-0.0350131	5.95862	-0.239271	0.810948	0.981565	-5.96036	ENSG00000174373	RALGAPA1	Micro.Vasc_M_MDD.BPD	Micro.Vasc	M	MDD.BPD	domain-restricted	domain-CT
0.0906291	7.57161	0.724539	0.468917	0.924399	-5.96041	ENSG00000082397	EPB41L3	Micro.Vasc_M_MDD.BPD	Micro.Vasc	M	MDD.BPD	domain-restricted	domain-CT
-0.0718873	6.23587	-0.498497	0.618251	0.955186	-5.96073	ENSG00000111832	RWDD1	Micro.Vasc_M_MDD.BPD	Micro.Vasc	M	MDD.BPD	domain-restricted	domain-CT
0.0241916	6.31214	0.150726	0.880225	0.988633	-5.96079	ENSG00000171385	KCND3	Micro.Vasc_M_MDD.BPD	Micro.Vasc	M	MDD.BPD	domain-restricted	domain-CT
-0.0460073	6.50484	-0.30185	0.762834	0.976079	-5.96084	ENSG00000130479	MAP1S	Micro.Vasc_M_MDD.BPD	Micro.Vasc	M	MDD.BPD	domain-restricted	domain-CT
0.083849	5.96487	0.494537	0.621046	0.955652	-5.96088	ENSG00000196586	MYO6	Micro.Vasc_M_MDD.BPD	Micro.Vasc	M	MDD.BPD	domain-restricted	domain-CT
-0.0257236	6.43711	-0.162664	0.870818	0.987822	-5.96089	ENSG00000084710	EFR3B	Micro.Vasc_M_MDD.BPD	Micro.Vasc	M	MDD.BPD	domain-restricted	domain-CT
-0.0782598	6.7474	-0.445847	0.655815	0.9614	-5.96097	ENSG00000170419	VSTM2A	Micro.Vasc_M_MDD.BPD	Micro.Vasc	M	MDD.BPD	domain-restricted	domain-CT
0.0827396	6.97612	0.620078	0.535358	0.939689	-5.96106	ENSG00000145730	PAM	Micro.Vasc_M_MDD.BPD	Micro.Vasc	M	MDD.BPD	domain-restricted	domain-CT
-0.0750785	6.9925	-0.669915	0.503078	0.932361	-5.96112	ENSG00000149932	TMEM219	Micro.Vasc_M_MDD.BPD	Micro.Vasc	M	MDD.BPD	domain-restricted	domain-CT
-0.099663	8.88471	-1.06719	0.286163	0.861782	-5.96115	ENSG00000126267	COX6B1	Micro.Vasc_M_MDD.BPD	Micro.Vasc	M	MDD.BPD	domain-restricted	domain-CT
-0.0627977	6.99507	-0.593817	0.552778	0.942958	-5.96134	ENSG00000078140	UBE2K	Micro.Vasc_M_MDD.BPD	Micro.Vasc	M	MDD.BPD	domain-restricted	domain-CT
-0.101733	4.49436	-0.404577	0.685885	0.966168	-5.96138	ENSG00000176046	NUPR1	Micro.Vasc_M_MDD.BPD	Micro.Vasc	M	MDD.BPD	domain-restricted	domain-CT
-0.0153951	6.28224	-0.100048	0.920328	0.992791	-5.96164	ENSG00000134504	KCTD1	Micro.Vasc_M_MDD.BPD	Micro.Vasc	M	MDD.BPD	domain-restricted	domain-CT
0.0772508	6.98671	0.607077	0.543948	0.941431	-5.96167	ENSG00000100902	PSMA6	Micro.Vasc_M_MDD.BPD	Micro.Vasc	M	MDD.BPD	domain-restricted	domain-CT
-0.0249444	6.39136	-0.17324	0.8625	0.987076	-5.96175	ENSG00000115525	ST3GAL5	Micro.Vasc_M_MDD.BPD	Micro.Vasc	M	MDD.BPD	domain-restricted	domain-CT
0.0454268	6.6193	0.346859	0.728775	0.971439	-5.96198	ENSG00000005882	PDK2	Micro.Vasc_M_MDD.BPD	Micro.Vasc	M	MDD.BPD	domain-restricted	domain-CT
-0.0742354	7.22008	-0.638873	0.523062	0.9371	-5.96221	ENSG00000197586	ENTPD6	Micro.Vasc_M_MDD.BPD	Micro.Vasc	M	MDD.BPD	domain-restricted	domain-CT
-0.0518756	6.51682	-0.40386	0.686408	0.966278	-5.96222	ENSG00000115839	RAB3GAP1	Micro.Vasc_M_MDD.BPD	Micro.Vasc	M	MDD.BPD	domain-restricted	domain-CT
-0.0358491	6.07587	-0.228372	0.819407	0.982345	-5.96295	ENSG00000179195	ZNF664	Micro.Vasc_M_MDD.BPD	Micro.Vasc	M	MDD.BPD	domain-restricted	domain-CT
0.0476404	6.5543	0.29831	0.765533	0.976398	-5.96304	ENSG00000124772	CPNE5	Micro.Vasc_M_MDD.BPD	Micro.Vasc	M	MDD.BPD	domain-restricted	domain-CT
-0.0642369	6.7978	-0.596257	0.551148	0.942559	-5.96311	ENSG00000084676	NCOA1	Micro.Vasc_M_MDD.BPD	Micro.Vasc	M	MDD.BPD	domain-restricted	domain-CT
0.0115911	6.09541	0.0640518	0.948943	0.995704	-5.96322	ENSG00000117408	IPO13	Micro.Vasc_M_MDD.BPD	Micro.Vasc	M	MDD.BPD	domain-restricted	domain-CT
-0.0423037	6.56685	-0.306866	0.759014	0.975594	-5.96348	ENSG00000141741	MIEN1	Micro.Vasc_M_MDD.BPD	Micro.Vasc	M	MDD.BPD	domain-restricted	domain-CT
0.0246069	6.2303	0.161169	0.871995	0.987847	-5.96355	ENSG00000132912	DCTN4	Micro.Vasc_M_MDD.BPD	Micro.Vasc	M	MDD.BPD	domain-restricted	domain-CT
0.0992177	6.92584	0.603076	0.54661	0.941824	-5.96367	ENSG00000203485	INF2	Micro.Vasc_M_MDD.BPD	Micro.Vasc	M	MDD.BPD	domain-restricted	domain-CT
-0.0389357	6.35492	-0.293819	0.768961	0.976757	-5.96399	ENSG00000112294	ALDH5A1	Micro.Vasc_M_MDD.BPD	Micro.Vasc	M	MDD.BPD	domain-restricted	domain-CT
0.0783228	8.77971	1.00135	0.316919	0.875709	-5.96412	ENSG00000087258	GNAO1	Micro.Vasc_M_MDD.BPD	Micro.Vasc	M	MDD.BPD	domain-restricted	domain-CT
-0.0729709	7.06685	-0.534834	0.592892	0.950632	-5.96516	ENSG00000132879	FBXO44	Micro.Vasc_M_MDD.BPD	Micro.Vasc	M	MDD.BPD	domain-restricted	domain-CT
0.0887237	5.49986	0.435997	0.662944	0.962429	-5.96532	ENSG00000065534	MYLK	Micro.Vasc_M_MDD.BPD	Micro.Vasc	M	MDD.BPD	domain-restricted	domain-CT
0.0664289	6.88978	0.54578	0.585347	0.949203	-5.96535	ENSG00000178057	NDUFAF3	Micro.Vasc_M_MDD.BPD	Micro.Vasc	M	MDD.BPD	domain-restricted	domain-CT
0.0303592	6.22757	0.199599	0.841837	0.984756	-5.96576	ENSG00000124155	PIGT	Micro.Vasc_M_MDD.BPD	Micro.Vasc	M	MDD.BPD	domain-restricted	domain-CT
0.0564404	5.69565	0.296278	0.767085	0.976606	-5.96585	ENSG00000142156	COL6A1	Micro.Vasc_M_MDD.BPD	Micro.Vasc	M	MDD.BPD	domain-restricted	domain-CT
0.0641137	6.92619	0.529062	0.596889	0.951323	-5.96588	ENSG00000134684	YARS	Micro.Vasc_M_MDD.BPD	Micro.Vasc	M	MDD.BPD	domain-restricted	domain-CT
0.0306881	6.66585	0.198955	0.842341	0.984809	-5.96596	ENSG00000164885	CDK5	Micro.Vasc_M_MDD.BPD	Micro.Vasc	M	MDD.BPD	domain-restricted	domain-CT
-0.113966	10.9997	-1.34664	0.178433	0.79762	-5.96612	ENSG00000156508	EEF1A1	Micro.Vasc_M_MDD.BPD	Micro.Vasc	M	MDD.BPD	domain-restricted	domain-CT
0.0749755	5.96929	0.449305	0.653317	0.96093	-5.9669	ENSG00000102024	PLS3	Micro.Vasc_M_MDD.BPD	Micro.Vasc	M	MDD.BPD	domain-restricted	domain-CT
0.0868676	8.18118	0.992158	0.321378	0.877279	-5.96735	ENSG00000100201	DDX17	Micro.Vasc_M_MDD.BPD	Micro.Vasc	M	MDD.BPD	domain-restricted	domain-CT
-0.0384404	6.71192	-0.283317	0.776996	0.977788	-5.96744	ENSG00000100591	AHSA1	Micro.Vasc_M_MDD.BPD	Micro.Vasc	M	MDD.BPD	domain-restricted	domain-CT
-0.0565782	6.61725	-0.425417	0.670631	0.963737	-5.96751	ENSG00000137486	ARRB1	Micro.Vasc_M_MDD.BPD	Micro.Vasc	M	MDD.BPD	domain-restricted	domain-CT
0.031511	6.42422	0.214721	0.830032	0.983443	-5.96755	ENSG00000171148	TADA3	Micro.Vasc_M_MDD.BPD	Micro.Vasc	M	MDD.BPD	domain-restricted	domain-CT
0.0822878	8.0183	0.810076	0.418103	0.910571	-5.96761	ENSG00000112290	WASF1	Micro.Vasc_M_MDD.BPD	Micro.Vasc	M	MDD.BPD	domain-restricted	domain-CT
-0.13329	7.99767	-0.828403	0.407664	0.907191	-5.96765	ENSG00000184515	BEX5	Micro.Vasc_M_MDD.BPD	Micro.Vasc	M	MDD.BPD	domain-restricted	domain-CT
-0.0426978	5.96525	-0.266925	0.789586	0.97924	-5.9677	ENSG00000120675	DNAJC15	Micro.Vasc_M_MDD.BPD	Micro.Vasc	M	MDD.BPD	domain-restricted	domain-CT
-0.0776686	7.1284	-0.554634	0.579278	0.948049	-5.96798	ENSG00000170634	ACYP2	Micro.Vasc_M_MDD.BPD	Micro.Vasc	M	MDD.BPD	domain-restricted	domain-CT
0.0724738	7.27186	0.669279	0.503483	0.9325	-5.96801	ENSG00000136002	ARHGEF4	Micro.Vasc_M_MDD.BPD	Micro.Vasc	M	MDD.BPD	domain-restricted	domain-CT
0.0534723	5.94883	0.374027	0.708469	0.968773	-5.96831	ENSG00000166333	ILK	Micro.Vasc_M_MDD.BPD	Micro.Vasc	M	MDD.BPD	domain-restricted	domain-CT
0.0132001	6.30662	0.0811931	0.935306	0.994248	-5.96836	ENSG00000119042	SATB2	Micro.Vasc_M_MDD.BPD	Micro.Vasc	M	MDD.BPD	domain-restricted	domain-CT
-0.0728716	6.96554	-0.519447	0.603572	0.952541	-5.96852	ENSG00000147669	POLR2K	Micro.Vasc_M_MDD.BPD	Micro.Vasc	M	MDD.BPD	domain-restricted	domain-CT
-0.0496645	6.64456	-0.317947	0.750597	0.9743	-5.96854	ENSG00000175768	TOMM5	Micro.Vasc_M_MDD.BPD	Micro.Vasc	M	MDD.BPD	domain-restricted	domain-CT
-0.0588179	6.66327	-0.54135	0.588396	0.949803	-5.9688	ENSG00000106244	PDAP1	Micro.Vasc_M_MDD.BPD	Micro.Vasc	M	MDD.BPD	domain-restricted	domain-CT
0.0128297	5.78549	0.0573103	0.954311	0.996275	-5.96932	ENSG00000166086	JAM3	Micro.Vasc_M_MDD.BPD	Micro.Vasc	M	MDD.BPD	domain-restricted	domain-CT
0.0684551	8.22081	0.891027	0.373144	0.895618	-5.9701	ENSG00000113575	PPP2CA	Micro.Vasc_M_MDD.BPD	Micro.Vasc	M	MDD.BPD	domain-restricted	domain-CT
-0.0863783	9.12098	-1.08155	0.279733	0.858892	-5.97014	ENSG00000152234	ATP5F1A	Micro.Vasc_M_MDD.BPD	Micro.Vasc	M	MDD.BPD	domain-restricted	domain-CT
-0.065548	6.00216	-0.336783	0.736359	0.972436	-5.97016	ENSG00000111961	SASH1	Micro.Vasc_M_MDD.BPD	Micro.Vasc	M	MDD.BPD	domain-restricted	domain-CT
-0.0491627	4.8806	-0.170348	0.864775	0.987264	-5.97038	ENSG00000071967	CYBRD1	Micro.Vasc_M_MDD.BPD	Micro.Vasc	M	MDD.BPD	domain-restricted	domain-CT
0.00879731	6.25263	0.0590205	0.952948	0.996155	-5.97048	ENSG00000143753	DEGS1	Micro.Vasc_M_MDD.BPD	Micro.Vasc	M	MDD.BPD	domain-restricted	domain-CT
0.0828364	7.93451	0.808393	0.41907	0.910702	-5.97054	ENSG00000105254	TBCB	Micro.Vasc_M_MDD.BPD	Micro.Vasc	M	MDD.BPD	domain-restricted	domain-CT
0.0652369	6.61891	0.49377	0.621585	0.955717	-5.97086	ENSG00000115091	ACTR3	Micro.Vasc_M_MDD.BPD	Micro.Vasc	M	MDD.BPD	domain-restricted	domain-CT
0.0352143	6.61253	0.261841	0.793502	0.979606	-5.97136	ENSG00000157837	SPPL3	Micro.Vasc_M_MDD.BPD	Micro.Vasc	M	MDD.BPD	domain-restricted	domain-CT
0.0681516	6.8907	0.541563	0.588249	0.949727	-5.97138	ENSG00000109756	RAPGEF2	Micro.Vasc_M_MDD.BPD	Micro.Vasc	M	MDD.BPD	domain-restricted	domain-CT
-0.00194952	6.21268	-0.0152873	0.987806	0.999111	-5.9714	ENSG00000157540	DYRK1A	Micro.Vasc_M_MDD.BPD	Micro.Vasc	M	MDD.BPD	domain-restricted	domain-CT
-0.00849935	6.04003	-0.0555743	0.955693	0.996339	-5.97209	ENSG00000168522	FNTA	Micro.Vasc_M_MDD.BPD	Micro.Vasc	M	MDD.BPD	domain-restricted	domain-CT
0.0166534	6.63165	0.0893164	0.92885	0.993665	-5.9723	ENSG00000176454	LPCAT4	Micro.Vasc_M_MDD.BPD	Micro.Vasc	M	MDD.BPD	domain-restricted	domain-CT
0.0738027	6.61232	0.50002	0.617179	0.955115	-5.97236	ENSG00000153956	CACNA2D1	Micro.Vasc_M_MDD.BPD	Micro.Vasc	M	MDD.BPD	domain-restricted	domain-CT
0.0192526	6.00183	0.139185	0.889334	0.989708	-5.9726	ENSG00000005339	CREBBP	Micro.Vasc_M_MDD.BPD	Micro.Vasc	M	MDD.BPD	domain-restricted	domain-CT
-0.0246994	6.34551	-0.179992	0.857198	0.98644	-5.97327	ENSG00000087302	RTRAF	Micro.Vasc_M_MDD.BPD	Micro.Vasc	M	MDD.BPD	domain-restricted	domain-CT
-0.00534806	6.1864	-0.031872	0.974581	0.998015	-5.97332	ENSG00000167535	CACNB3	Micro.Vasc_M_MDD.BPD	Micro.Vasc	M	MDD.BPD	domain-restricted	domain-CT
-0.0254502	6.35416	-0.184827	0.853405	0.986079	-5.97342	ENSG00000141580	WDR45B	Micro.Vasc_M_MDD.BPD	Micro.Vasc	M	MDD.BPD	domain-restricted	domain-CT
0.0421342	6.79234	0.326608	0.744038	0.973459	-5.97365	ENSG00000214517	PPME1	Micro.Vasc_M_MDD.BPD	Micro.Vasc	M	MDD.BPD	domain-restricted	domain-CT
0.103789	7.95546	0.783041	0.433805	0.914842	-5.97376	ENSG00000101489	CELF4	Micro.Vasc_M_MDD.BPD	Micro.Vasc	M	MDD.BPD	domain-restricted	domain-CT
-0.0628104	6.67805	-0.421543	0.673456	0.9641	-5.97387	ENSG00000139973	SYT16	Micro.Vasc_M_MDD.BPD	Micro.Vasc	M	MDD.BPD	domain-restricted	domain-CT
-0.01293	5.8507	-0.0938451	0.925252	0.993276	-5.97398	ENSG00000142166	IFNAR1	Micro.Vasc_M_MDD.BPD	Micro.Vasc	M	MDD.BPD	domain-restricted	domain-CT
-0.0277888	6.5629	-0.209751	0.833907	0.983878	-5.97411	ENSG00000100280	AP1B1	Micro.Vasc_M_MDD.BPD	Micro.Vasc	M	MDD.BPD	domain-restricted	domain-CT
0.0605869	7.16956	0.405238	0.685395	0.966114	-5.97413	ENSG00000136535	TBR1	Micro.Vasc_M_MDD.BPD	Micro.Vasc	M	MDD.BPD	domain-restricted	domain-CT
0.0650135	6.82971	0.494949	0.620752	0.955632	-5.97424	ENSG00000105767	CADM4	Micro.Vasc_M_MDD.BPD	Micro.Vasc	M	MDD.BPD	domain-restricted	domain-CT
-0.0631822	6.61588	-0.465166	0.641921	0.959016	-5.97463	ENSG00000135298	ADGRB3	Micro.Vasc_M_MDD.BPD	Micro.Vasc	M	MDD.BPD	domain-restricted	domain-CT
-0.0722545	6.91	-0.546036	0.585171	0.949137	-5.97463	ENSG00000182944	EWSR1	Micro.Vasc_M_MDD.BPD	Micro.Vasc	M	MDD.BPD	domain-restricted	domain-CT
-0.061024	6.57385	-0.394153	0.693558	0.967031	-5.97513	ENSG00000137876	RSL24D1	Micro.Vasc_M_MDD.BPD	Micro.Vasc	M	MDD.BPD	domain-restricted	domain-CT
0.0104131	4.445	0.0496237	0.960433	0.996926	-5.97538	ENSG00000172037	LAMB2	Micro.Vasc_M_MDD.BPD	Micro.Vasc	M	MDD.BPD	domain-restricted	domain-CT
-0.000545603	6.19643	-0.00402237	0.996791	0.999697	-5.97577	ENSG00000142186	SCYL1	Micro.Vasc_M_MDD.BPD	Micro.Vasc	M	MDD.BPD	domain-restricted	domain-CT
0.0392774	6.69364	0.293472	0.769226	0.976804	-5.97616	ENSG00000149428	HYOU1	Micro.Vasc_M_MDD.BPD	Micro.Vasc	M	MDD.BPD	domain-restricted	domain-CT
-0.0583341	6.04262	-0.327496	0.743368	0.973311	-5.97622	ENSG00000125817	CENPB	Micro.Vasc_M_MDD.BPD	Micro.Vasc	M	MDD.BPD	domain-restricted	domain-CT
-0.00921933	5.98836	-0.0521647	0.958409	0.996687	-5.97659	ENSG00000135525	MAP7	Micro.Vasc_M_MDD.BPD	Micro.Vasc	M	MDD.BPD	domain-restricted	domain-CT
-0.019273	5.93628	-0.133125	0.894123	0.990235	-5.97677	ENSG00000275052	PPP4R3B	Micro.Vasc_M_MDD.BPD	Micro.Vasc	M	MDD.BPD	domain-restricted	domain-CT
-0.0904481	6.64291	-0.651928	0.514609	0.934962	-5.9769	ENSG00000147862	NFIB	Micro.Vasc_M_MDD.BPD	Micro.Vasc	M	MDD.BPD	domain-restricted	domain-CT
-0.0660044	7.04039	-0.544004	0.586568	0.949434	-5.9772	ENSG00000109572	CLCN3	Micro.Vasc_M_MDD.BPD	Micro.Vasc	M	MDD.BPD	domain-restricted	domain-CT
-0.0645844	6.91993	-0.522245	0.601624	0.952176	-5.97721	ENSG00000166226	CCT2	Micro.Vasc_M_MDD.BPD	Micro.Vasc	M	MDD.BPD	domain-restricted	domain-CT
-0.0562266	6.4633	-0.424623	0.67121	0.9638	-5.9775	ENSG00000118564	FBXL5	Micro.Vasc_M_MDD.BPD	Micro.Vasc	M	MDD.BPD	domain-restricted	domain-CT
0.0113533	6.4014	0.0750795	0.940168	0.994814	-5.97765	ENSG00000163328	GPR155	Micro.Vasc_M_MDD.BPD	Micro.Vasc	M	MDD.BPD	domain-restricted	domain-CT
-0.0297584	5.92954	-0.131528	0.895387	0.990421	-5.97824	ENSG00000164050	PLXNB1	Micro.Vasc_M_MDD.BPD	Micro.Vasc	M	MDD.BPD	domain-restricted	domain-CT
0.0236262	5.80775	0.14816	0.882248	0.988908	-5.97848	ENSG00000102189	EEA1	Micro.Vasc_M_MDD.BPD	Micro.Vasc	M	MDD.BPD	domain-restricted	domain-CT
0.0620596	6.87262	0.554731	0.579212	0.948028	-5.97873	ENSG00000084733	RAB10	Micro.Vasc_M_MDD.BPD	Micro.Vasc	M	MDD.BPD	domain-restricted	domain-CT
-0.0524797	5.88957	-0.230488	0.817765	0.982193	-5.97893	ENSG00000182902	SLC25A18	Micro.Vasc_M_MDD.BPD	Micro.Vasc	M	MDD.BPD	domain-restricted	domain-CT
-0.0571536	6.86446	-0.373426	0.708916	0.968801	-5.97937	ENSG00000125851	PCSK2	Micro.Vasc_M_MDD.BPD	Micro.Vasc	M	MDD.BPD	domain-restricted	domain-CT
-0.0265517	6.30871	-0.152982	0.878445	0.988463	-5.97992	ENSG00000117395	EBNA1BP2	Micro.Vasc_M_MDD.BPD	Micro.Vasc	M	MDD.BPD	domain-restricted	domain-CT
0.0629992	7.193	0.603627	0.546239	0.941783	-5.98094	ENSG00000160007	ARHGAP35	Micro.Vasc_M_MDD.BPD	Micro.Vasc	M	MDD.BPD	domain-restricted	domain-CT
-0.0538355	6.66467	-0.363455	0.716347	0.969853	-5.98116	ENSG00000108509	CAMTA2	Micro.Vasc_M_MDD.BPD	Micro.Vasc	M	MDD.BPD	domain-restricted	domain-CT
-0.0464976	6.64458	-0.318758	0.749981	0.974233	-5.98141	ENSG00000104381	GDAP1	Micro.Vasc_M_MDD.BPD	Micro.Vasc	M	MDD.BPD	domain-restricted	domain-CT
0.0777364	8.32371	0.911787	0.362116	0.89204	-5.98147	ENSG00000204843	DCTN1	Micro.Vasc_M_MDD.BPD	Micro.Vasc	M	MDD.BPD	domain-restricted	domain-CT
0.0497838	6.96029	0.26952	0.787591	0.979045	-5.98168	ENSG00000086289	EPDR1	Micro.Vasc_M_MDD.BPD	Micro.Vasc	M	MDD.BPD	domain-restricted	domain-CT
0.0775823	7.23718	0.558481	0.57665	0.94743	-5.98192	ENSG00000132821	VSTM2L	Micro.Vasc_M_MDD.BPD	Micro.Vasc	M	MDD.BPD	domain-restricted	domain-CT
0.0884087	7.18248	0.692835	0.488586	0.929233	-5.98204	ENSG00000138593	SECISBP2L	Micro.Vasc_M_MDD.BPD	Micro.Vasc	M	MDD.BPD	domain-restricted	domain-CT
-0.0397851	6.82397	-0.254854	0.798892	0.980232	-5.98208	ENSG00000185274	GALNT17	Micro.Vasc_M_MDD.BPD	Micro.Vasc	M	MDD.BPD	domain-restricted	domain-CT
-0.118748	8.77896	-1.01427	0.310725	0.873077	-5.9823	ENSG00000090266	NDUFB2	Micro.Vasc_M_MDD.BPD	Micro.Vasc	M	MDD.BPD	domain-restricted	domain-CT
-0.0730446	7.13318	-0.626544	0.531112	0.938715	-5.98247	ENSG00000108262	GIT1	Micro.Vasc_M_MDD.BPD	Micro.Vasc	M	MDD.BPD	domain-restricted	domain-CT
-0.00447586	6.39007	-0.0327647	0.973869	0.997975	-5.98257	ENSG00000134717	BTF3L4	Micro.Vasc_M_MDD.BPD	Micro.Vasc	M	MDD.BPD	domain-restricted	domain-CT
-0.106415	7.89938	-0.797844	0.425169	0.912539	-5.9826	ENSG00000196950	SLC39A10	Micro.Vasc_M_MDD.BPD	Micro.Vasc	M	MDD.BPD	domain-restricted	domain-CT
0.0464272	5.79445	0.281371	0.778488	0.977976	-5.98291	ENSG00000077157	PPP1R12B	Micro.Vasc_M_MDD.BPD	Micro.Vasc	M	MDD.BPD	domain-restricted	domain-CT
0.0307327	5.24409	0.114754	0.908666	0.991676	-5.98306	ENSG00000100979	PLTP	Micro.Vasc_M_MDD.BPD	Micro.Vasc	M	MDD.BPD	domain-restricted	domain-CT
-0.0549321	6.88114	-0.354139	0.723315	0.970657	-5.98309	ENSG00000169744	LDB2	Micro.Vasc_M_MDD.BPD	Micro.Vasc	M	MDD.BPD	domain-restricted	domain-CT
-0.109865	10.1197	-1.24444	0.213656	0.823556	-5.9833	ENSG00000233927	RPS28	Micro.Vasc_M_MDD.BPD	Micro.Vasc	M	MDD.BPD	domain-restricted	domain-CT
-0.0911704	7.37325	-0.659067	0.510017	0.933874	-5.98333	ENSG00000091428	RAPGEF4	Micro.Vasc_M_MDD.BPD	Micro.Vasc	M	MDD.BPD	domain-restricted	domain-CT
-0.00327693	6.22956	-0.0239144	0.980926	0.998493	-5.98343	ENSG00000107560	RAB11FIP2	Micro.Vasc_M_MDD.BPD	Micro.Vasc	M	MDD.BPD	domain-restricted	domain-CT
0.059772	6.60049	0.42973	0.667491	0.963154	-5.98382	ENSG00000106803	SEC61B	Micro.Vasc_M_MDD.BPD	Micro.Vasc	M	MDD.BPD	domain-restricted	domain-CT
-0.0525246	6.58827	-0.436248	0.662757	0.962394	-5.98391	ENSG00000101940	WDR13	Micro.Vasc_M_MDD.BPD	Micro.Vasc	M	MDD.BPD	domain-restricted	domain-CT
-0.0882911	7.04366	-0.584042	0.559336	0.944033	-5.98395	ENSG00000116106	EPHA4	Micro.Vasc_M_MDD.BPD	Micro.Vasc	M	MDD.BPD	domain-restricted	domain-CT
-0.0661055	5.70973	-0.35119	0.725527	0.971068	-5.98399	ENSG00000116044	NFE2L2	Micro.Vasc_M_MDD.BPD	Micro.Vasc	M	MDD.BPD	domain-restricted	domain-CT
0.0338513	6.35759	0.249709	0.802868	0.980528	-5.98436	ENSG00000211460	TSN	Micro.Vasc_M_MDD.BPD	Micro.Vasc	M	MDD.BPD	domain-restricted	domain-CT
0.021155	6.26411	0.156043	0.876033	0.988167	-5.98438	ENSG00000136279	DBNL	Micro.Vasc_M_MDD.BPD	Micro.Vasc	M	MDD.BPD	domain-restricted	domain-CT
0.0521058	6.2074	0.323048	0.746731	0.973774	-5.9844	ENSG00000113657	DPYSL3	Micro.Vasc_M_MDD.BPD	Micro.Vasc	M	MDD.BPD	domain-restricted	domain-CT
-0.0132543	5.80605	-0.0815963	0.934985	0.99421	-5.98475	ENSG00000172466	ZNF24	Micro.Vasc_M_MDD.BPD	Micro.Vasc	M	MDD.BPD	domain-restricted	domain-CT
0.121459	7.36429	0.661642	0.508372	0.933513	-5.98481	ENSG00000107331	ABCA2	Micro.Vasc_M_MDD.BPD	Micro.Vasc	M	MDD.BPD	domain-restricted	domain-CT
0.0181027	4.00226	0.0842808	0.932852	0.994048	-5.98522	ENSG00000101384	JAG1	Micro.Vasc_M_MDD.BPD	Micro.Vasc	M	MDD.BPD	domain-restricted	domain-CT
0.0197302	6.05453	0.138618	0.889782	0.989708	-5.98572	ENSG00000184990	SIVA1	Micro.Vasc_M_MDD.BPD	Micro.Vasc	M	MDD.BPD	domain-restricted	domain-CT
0.0712468	6.40045	0.311713	0.755331	0.975003	-5.98604	ENSG00000139737	SLAIN1	Micro.Vasc_M_MDD.BPD	Micro.Vasc	M	MDD.BPD	domain-restricted	domain-CT
-0.0890111	7.88989	-0.788034	0.430877	0.91392	-5.98629	ENSG00000116161	CACYBP	Micro.Vasc_M_MDD.BPD	Micro.Vasc	M	MDD.BPD	domain-restricted	domain-CT
0.0543492	6.36602	0.391928	0.695201	0.9673	-5.9866	ENSG00000253729	PRKDC	Micro.Vasc_M_MDD.BPD	Micro.Vasc	M	MDD.BPD	domain-restricted	domain-CT
0.0604388	6.89395	0.573938	0.566148	0.945463	-5.987	ENSG00000086758	HUWE1	Micro.Vasc_M_MDD.BPD	Micro.Vasc	M	MDD.BPD	domain-restricted	domain-CT
-0.0959941	7.13543	-0.578579	0.563018	0.944759	-5.98786	ENSG00000135426	TESPA1	Micro.Vasc_M_MDD.BPD	Micro.Vasc	M	MDD.BPD	domain-restricted	domain-CT
0.048354	6.842	0.441088	0.659251	0.961913	-5.98842	ENSG00000116688	MFN2	Micro.Vasc_M_MDD.BPD	Micro.Vasc	M	MDD.BPD	domain-restricted	domain-CT
0.00788596	6.60004	0.0573234	0.9543	0.996275	-5.98845	ENSG00000169891	REPS2	Micro.Vasc_M_MDD.BPD	Micro.Vasc	M	MDD.BPD	domain-restricted	domain-CT
-0.0163838	6.42809	-0.119036	0.905272	0.991264	-5.98876	ENSG00000126088	UROD	Micro.Vasc_M_MDD.BPD	Micro.Vasc	M	MDD.BPD	domain-restricted	domain-CT
0.088682	6.00306	0.470979	0.63777	0.958461	-5.98898	ENSG00000113594	LIFR	Micro.Vasc_M_MDD.BPD	Micro.Vasc	M	MDD.BPD	domain-restricted	domain-CT
-0.0634463	6.90948	-0.383809	0.701209	0.968008	-5.98909	ENSG00000118160	SLC8A2	Micro.Vasc_M_MDD.BPD	Micro.Vasc	M	MDD.BPD	domain-restricted	domain-CT
0.104283	8.73736	0.924819	0.355301	0.889515	-5.98933	ENSG00000145335	SNCA	Micro.Vasc_M_MDD.BPD	Micro.Vasc	M	MDD.BPD	domain-restricted	domain-CT
-0.0737303	6.06929	-0.289087	0.772582	0.977233	-5.98934	ENSG00000104267	CA2	Micro.Vasc_M_MDD.BPD	Micro.Vasc	M	MDD.BPD	domain-restricted	domain-CT
0.0494679	6.1563	0.401028	0.688491	0.966399	-5.98939	ENSG00000166295	ANAPC16	Micro.Vasc_M_MDD.BPD	Micro.Vasc	M	MDD.BPD	domain-restricted	domain-CT
-0.0515455	6.59366	-0.423278	0.67219	0.963847	-5.98956	ENSG00000170515	PA2G4	Micro.Vasc_M_MDD.BPD	Micro.Vasc	M	MDD.BPD	domain-restricted	domain-CT
-0.0466518	6.25983	-0.315603	0.752375	0.974581	-5.9896	ENSG00000084754	HADHA	Micro.Vasc_M_MDD.BPD	Micro.Vasc	M	MDD.BPD	domain-restricted	domain-CT
-0.0367568	6.43825	-0.290768	0.771293	0.977078	-5.98997	ENSG00000074603	DPP8	Micro.Vasc_M_MDD.BPD	Micro.Vasc	M	MDD.BPD	domain-restricted	domain-CT
-0.0546417	5.8329	-0.369534	0.711814	0.969231	-5.99005	ENSG00000047410	TPR	Micro.Vasc_M_MDD.BPD	Micro.Vasc	M	MDD.BPD	domain-restricted	domain-CT
0.0395943	6.48495	0.259268	0.795485	0.979711	-5.99024	ENSG00000130005	GAMT	Micro.Vasc_M_MDD.BPD	Micro.Vasc	M	MDD.BPD	domain-restricted	domain-CT
0.04541	6.54624	0.318624	0.750083	0.974256	-5.99095	ENSG00000061938	TNK2	Micro.Vasc_M_MDD.BPD	Micro.Vasc	M	MDD.BPD	domain-restricted	domain-CT
0.038806	6.12354	0.291043	0.771083	0.977026	-5.99104	ENSG00000048828	FAM120A	Micro.Vasc_M_MDD.BPD	Micro.Vasc	M	MDD.BPD	domain-restricted	domain-CT
-0.069173	7.06944	-0.626492	0.531145	0.938727	-5.99171	ENSG00000105698	USF2	Micro.Vasc_M_MDD.BPD	Micro.Vasc	M	MDD.BPD	domain-restricted	domain-CT
-0.078375	3.24518	-0.622267	0.533918	0.939354	-5.99172	ENSG00000129824	RPS4Y1	Micro.Vasc_M_MDD.BPD	Micro.Vasc	M	MDD.BPD	domain-restricted	domain-CT
0.0571879	6.99389	0.486541	0.626698	0.956725	-5.9918	ENSG00000133026	MYH10	Micro.Vasc_M_MDD.BPD	Micro.Vasc	M	MDD.BPD	domain-restricted	domain-CT
-0.0214084	6.5884	-0.14492	0.884805	0.989172	-5.99275	ENSG00000174939	ASPHD1	Micro.Vasc_M_MDD.BPD	Micro.Vasc	M	MDD.BPD	domain-restricted	domain-CT
-0.0524274	6.30808	-0.369673	0.71171	0.969199	-5.99281	ENSG00000225921	NOL7	Micro.Vasc_M_MDD.BPD	Micro.Vasc	M	MDD.BPD	domain-restricted	domain-CT
0.0340191	6.61214	0.253812	0.799697	0.980308	-5.99293	ENSG00000140718	FTO	Micro.Vasc_M_MDD.BPD	Micro.Vasc	M	MDD.BPD	domain-restricted	domain-CT
0.0498615	5.79747	0.21176	0.832343	0.983701	-5.99297	ENSG00000117115	PADI2	Micro.Vasc_M_MDD.BPD	Micro.Vasc	M	MDD.BPD	domain-restricted	domain-CT
0.0268678	5.96324	0.180955	0.856443	0.986354	-5.993	ENSG00000112739	PRPF4B	Micro.Vasc_M_MDD.BPD	Micro.Vasc	M	MDD.BPD	domain-restricted	domain-CT
-0.0686728	6.76486	-0.535356	0.592531	0.950574	-5.99341	ENSG00000231925	TAPBP	Micro.Vasc_M_MDD.BPD	Micro.Vasc	M	MDD.BPD	domain-restricted	domain-CT
0.0385011	6.28528	0.273436	0.784579	0.978749	-5.99352	ENSG00000113580	NR3C1	Micro.Vasc_M_MDD.BPD	Micro.Vasc	M	MDD.BPD	domain-restricted	domain-CT
0.0271356	6.75501	0.160139	0.872807	0.987864	-5.99396	ENSG00000142634	EFHD2	Micro.Vasc_M_MDD.BPD	Micro.Vasc	M	MDD.BPD	domain-restricted	domain-CT
0.0929784	8.08295	0.893377	0.371885	0.895276	-5.99404	ENSG00000153904	DDAH1	Micro.Vasc_M_MDD.BPD	Micro.Vasc	M	MDD.BPD	domain-restricted	domain-CT
-0.0620835	6.19215	-0.445185	0.656289	0.961469	-5.99411	ENSG00000148730	EIF4EBP2	Micro.Vasc_M_MDD.BPD	Micro.Vasc	M	MDD.BPD	domain-restricted	domain-CT
0.046798	6.67121	0.331927	0.740019	0.972881	-5.99424	ENSG00000164506	STXBP5	Micro.Vasc_M_MDD.BPD	Micro.Vasc	M	MDD.BPD	domain-restricted	domain-CT
-0.0365546	6.60293	-0.218447	0.827129	0.983137	-5.99429	ENSG00000104723	TUSC3	Micro.Vasc_M_MDD.BPD	Micro.Vasc	M	MDD.BPD	domain-restricted	domain-CT
-0.00585635	6.14182	-0.0398053	0.968257	0.997608	-5.99504	ENSG00000115504	EHBP1	Micro.Vasc_M_MDD.BPD	Micro.Vasc	M	MDD.BPD	domain-restricted	domain-CT
0.00476373	6.52936	0.0343124	0.972635	0.997898	-5.99534	ENSG00000171533	MAP6	Micro.Vasc_M_MDD.BPD	Micro.Vasc	M	MDD.BPD	domain-restricted	domain-CT
0.0246847	6.19292	0.16232	0.871089	0.987829	-5.99543	ENSG00000159346	ADIPOR1	Micro.Vasc_M_MDD.BPD	Micro.Vasc	M	MDD.BPD	domain-restricted	domain-CT
0.0302392	5.7013	0.176645	0.859826	0.9867	-5.99545	ENSG00000183354	KIAA2026	Micro.Vasc_M_MDD.BPD	Micro.Vasc	M	MDD.BPD	domain-restricted	domain-CT
-0.093335	7.80044	-0.789706	0.4299	0.913593	-5.99546	ENSG00000109390	NDUFC1	Micro.Vasc_M_MDD.BPD	Micro.Vasc	M	MDD.BPD	domain-restricted	domain-CT
-0.0102015	6.49379	-0.0717198	0.94284	0.995108	-5.99572	ENSG00000130312	MRPL34	Micro.Vasc_M_MDD.BPD	Micro.Vasc	M	MDD.BPD	domain-restricted	domain-CT
-0.0534448	6.56786	-0.38376	0.701244	0.968008	-5.99599	ENSG00000176731	RBIS	Micro.Vasc_M_MDD.BPD	Micro.Vasc	M	MDD.BPD	domain-restricted	domain-CT
-0.0509923	6.89196	-0.340322	0.73369	0.97204	-5.99609	ENSG00000127955	GNAI1	Micro.Vasc_M_MDD.BPD	Micro.Vasc	M	MDD.BPD	domain-restricted	domain-CT
0.100824	7.30984	0.632321	0.527338	0.937889	-5.99614	ENSG00000088899	LZTS3	Micro.Vasc_M_MDD.BPD	Micro.Vasc	M	MDD.BPD	domain-restricted	domain-CT
-0.156324	7.39887	-0.936868	0.34908	0.887359	-5.99626	ENSG00000101745	ANKRD12	Micro.Vasc_M_MDD.BPD	Micro.Vasc	M	MDD.BPD	domain-restricted	domain-CT
0.0697906	6.28485	0.437769	0.661656	0.962182	-5.99634	ENSG00000168056	LTBP3	Micro.Vasc_M_MDD.BPD	Micro.Vasc	M	MDD.BPD	domain-restricted	domain-CT
-0.0247868	6.45316	-0.176287	0.860107	0.986717	-5.99638	ENSG00000165238	WNK2	Micro.Vasc_M_MDD.BPD	Micro.Vasc	M	MDD.BPD	domain-restricted	domain-CT
0.013552	6.4347	0.0972577	0.922543	0.993036	-5.99653	ENSG00000105364	MRPL4	Micro.Vasc_M_MDD.BPD	Micro.Vasc	M	MDD.BPD	domain-restricted	domain-CT
-0.0708659	6.23501	-0.299343	0.764748	0.976241	-5.99659	ENSG00000177807	KCNJ10	Micro.Vasc_M_MDD.BPD	Micro.Vasc	M	MDD.BPD	domain-restricted	domain-CT
0.0218234	6.73543	0.13408	0.893368	0.990157	-5.99664	ENSG00000187601	MAGEH1	Micro.Vasc_M_MDD.BPD	Micro.Vasc	M	MDD.BPD	domain-restricted	domain-CT
0.0707844	8.24568	0.909325	0.363413	0.892489	-5.99667	ENSG00000126247	CAPNS1	Micro.Vasc_M_MDD.BPD	Micro.Vasc	M	MDD.BPD	domain-restricted	domain-CT
-0.000713212	6.32629	-0.00505669	0.995966	0.999628	-5.99714	ENSG00000163683	SMIM14	Micro.Vasc_M_MDD.BPD	Micro.Vasc	M	MDD.BPD	domain-restricted	domain-CT
-0.0947407	8.67355	-0.930794	0.352201	0.888537	-5.99717	ENSG00000157087	ATP2B2	Micro.Vasc_M_MDD.BPD	Micro.Vasc	M	MDD.BPD	domain-restricted	domain-CT
0.0699636	6.75064	0.431901	0.665915	0.962985	-5.9975	ENSG00000152413	HOMER1	Micro.Vasc_M_MDD.BPD	Micro.Vasc	M	MDD.BPD	domain-restricted	domain-CT
0.0151447	6.26435	0.113289	0.909826	0.991758	-5.99755	ENSG00000187391	MAGI2	Micro.Vasc_M_MDD.BPD	Micro.Vasc	M	MDD.BPD	domain-restricted	domain-CT
0.08326	8.0616	0.790306	0.42955	0.91354	-5.99763	ENSG00000078328	RBFOX1	Micro.Vasc_M_MDD.BPD	Micro.Vasc	M	MDD.BPD	domain-restricted	domain-CT
0.340404	5.64998	0.811202	0.417466	0.910282	-5.9977	ENSG00000170345	FOS	Micro.Vasc_M_MDD.BPD	Micro.Vasc	M	MDD.BPD	domain-restricted	domain-CT
0.0256352	6.36785	0.185076	0.853209	0.986079	-5.99782	ENSG00000173933	RBM4	Micro.Vasc_M_MDD.BPD	Micro.Vasc	M	MDD.BPD	domain-restricted	domain-CT
0.176087	6.70302	0.491347	0.623302	0.956052	-5.99791	ENSG00000204388	HSPA1B	Micro.Vasc_M_MDD.BPD	Micro.Vasc	M	MDD.BPD	domain-restricted	domain-CT
-0.0791831	4.63889	-0.312656	0.754615	0.974897	-5.998	ENSG00000181722	ZBTB20	Micro.Vasc_M_MDD.BPD	Micro.Vasc	M	MDD.BPD	domain-restricted	domain-CT
0.012227	6.33096	0.0875944	0.930218	0.993804	-5.9986	ENSG00000073910	FRY	Micro.Vasc_M_MDD.BPD	Micro.Vasc	M	MDD.BPD	domain-restricted	domain-CT
0.067307	7.05831	0.584784	0.558834	0.943921	-5.999	ENSG00000168066	SF1	Micro.Vasc_M_MDD.BPD	Micro.Vasc	M	MDD.BPD	domain-restricted	domain-CT
-0.033031	5.86888	-0.213318	0.831125	0.983585	-5.99906	ENSG00000157106	SMG1	Micro.Vasc_M_MDD.BPD	Micro.Vasc	M	MDD.BPD	domain-restricted	domain-CT
0.0871773	6.14303	0.415898	0.677585	0.964905	-5.99916	ENSG00000165424	ZCCHC24	Micro.Vasc_M_MDD.BPD	Micro.Vasc	M	MDD.BPD	domain-restricted	domain-CT
-0.0428898	6.74649	-0.358277	0.720217	0.970413	-5.99917	ENSG00000115234	SNX17	Micro.Vasc_M_MDD.BPD	Micro.Vasc	M	MDD.BPD	domain-restricted	domain-CT
0.0318478	6.6281	0.223995	0.82281	0.98272	-5.9993	ENSG00000172292	CERS6	Micro.Vasc_M_MDD.BPD	Micro.Vasc	M	MDD.BPD	domain-restricted	domain-CT
-0.142326	6.6385	-0.625926	0.531524	0.938784	-5.99934	ENSG00000256045	MTRNR2L10	Micro.Vasc_M_MDD.BPD	Micro.Vasc	M	MDD.BPD	domain-restricted	domain-CT
-0.0977892	7.90056	-0.951138	0.34178	0.885001	-5.99965	ENSG00000108518	PFN1	Micro.Vasc_M_MDD.BPD	Micro.Vasc	M	MDD.BPD	domain-restricted	domain-CT
-0.0337529	6.70501	-0.225887	0.821339	0.982534	-5.99993	ENSG00000103415	HMOX2	Micro.Vasc_M_MDD.BPD	Micro.Vasc	M	MDD.BPD	domain-restricted	domain-CT
-0.0290229	6.48278	-0.185355	0.852991	0.986061	-5.99994	ENSG00000130822	PNCK	Micro.Vasc_M_MDD.BPD	Micro.Vasc	M	MDD.BPD	domain-restricted	domain-CT
-0.00785392	5.35627	-0.0477155	0.961953	0.997032	-6.00014	ENSG00000164190	NIPBL	Micro.Vasc_M_MDD.BPD	Micro.Vasc	M	MDD.BPD	domain-restricted	domain-CT
0.0823526	6.02822	0.427493	0.669123	0.963459	-6.00016	ENSG00000149485	FADS1	Micro.Vasc_M_MDD.BPD	Micro.Vasc	M	MDD.BPD	domain-restricted	domain-CT
-0.00898616	6.56451	-0.0564184	0.955021	0.996309	-6.00018	ENSG00000185760	KCNQ5	Micro.Vasc_M_MDD.BPD	Micro.Vasc	M	MDD.BPD	domain-restricted	domain-CT
0.0160146	6.72349	0.118237	0.905905	0.991264	-6.00034	ENSG00000111667	USP5	Micro.Vasc_M_MDD.BPD	Micro.Vasc	M	MDD.BPD	domain-restricted	domain-CT
0.043463	6.76267	0.343914	0.730989	0.97169	-6.00039	ENSG00000148334	PTGES2	Micro.Vasc_M_MDD.BPD	Micro.Vasc	M	MDD.BPD	domain-restricted	domain-CT
-0.0594827	5.97679	-0.308292	0.757932	0.975453	-6.00062	ENSG00000164904	ALDH7A1	Micro.Vasc_M_MDD.BPD	Micro.Vasc	M	MDD.BPD	domain-restricted	domain-CT
-0.0448176	6.66064	-0.255328	0.798528	0.980178	-6.00068	ENSG00000185774	KCNIP4	Micro.Vasc_M_MDD.BPD	Micro.Vasc	M	MDD.BPD	domain-restricted	domain-CT
0.0716282	7.51307	0.656381	0.511741	0.934233	-6.00136	ENSG00000090861	AARS	Micro.Vasc_M_MDD.BPD	Micro.Vasc	M	MDD.BPD	domain-restricted	domain-CT
0.0682254	6.64595	0.524232	0.600242	0.951867	-6.00162	ENSG00000120306	CYSTM1	Micro.Vasc_M_MDD.BPD	Micro.Vasc	M	MDD.BPD	domain-restricted	domain-CT
-0.0561231	7.11649	-0.443633	0.657411	0.961611	-6.00206	ENSG00000165672	PRDX3	Micro.Vasc_M_MDD.BPD	Micro.Vasc	M	MDD.BPD	domain-restricted	domain-CT
-0.0583651	6.96442	-0.481241	0.630458	0.95714	-6.00244	ENSG00000187051	RPS19BP1	Micro.Vasc_M_MDD.BPD	Micro.Vasc	M	MDD.BPD	domain-restricted	domain-CT
0.0545098	6.98642	0.332286	0.739749	0.97281	-6.00268	ENSG00000136143	SUCLA2	Micro.Vasc_M_MDD.BPD	Micro.Vasc	M	MDD.BPD	domain-restricted	domain-CT
-0.0676399	6.5986	-0.53977	0.589484	0.949979	-6.0028	ENSG00000180628	PCGF5	Micro.Vasc_M_MDD.BPD	Micro.Vasc	M	MDD.BPD	domain-restricted	domain-CT
-0.0550897	6.63564	-0.471776	0.637197	0.958309	-6.00351	ENSG00000165416	SUGT1	Micro.Vasc_M_MDD.BPD	Micro.Vasc	M	MDD.BPD	domain-restricted	domain-CT
-0.0609277	7.02764	-0.534099	0.5934	0.950706	-6.00353	ENSG00000111530	CAND1	Micro.Vasc_M_MDD.BPD	Micro.Vasc	M	MDD.BPD	domain-restricted	domain-CT
-0.0446159	6.80075	-0.374897	0.707822	0.968659	-6.0037	ENSG00000091542	ALKBH5	Micro.Vasc_M_MDD.BPD	Micro.Vasc	M	MDD.BPD	domain-restricted	domain-CT
-0.0560373	6.83352	-0.48032	0.631112	0.957272	-6.00382	ENSG00000147548	NSD3	Micro.Vasc_M_MDD.BPD	Micro.Vasc	M	MDD.BPD	domain-restricted	domain-CT
0.0673199	7.25214	0.666682	0.50514	0.932746	-6.00395	ENSG00000102882	MAPK3	Micro.Vasc_M_MDD.BPD	Micro.Vasc	M	MDD.BPD	domain-restricted	domain-CT
-0.0530131	6.97498	-0.357337	0.72092	0.970439	-6.00429	ENSG00000178233	TMEM151B	Micro.Vasc_M_MDD.BPD	Micro.Vasc	M	MDD.BPD	domain-restricted	domain-CT
-0.0374944	6.42215	-0.251293	0.801643	0.980426	-6.0044	ENSG00000176101	SSNA1	Micro.Vasc_M_MDD.BPD	Micro.Vasc	M	MDD.BPD	domain-restricted	domain-CT
0.0102959	6.64092	0.0663217	0.947136	0.995504	-6.00496	ENSG00000167971	CASKIN1	Micro.Vasc_M_MDD.BPD	Micro.Vasc	M	MDD.BPD	domain-restricted	domain-CT
0.0289493	6.34114	0.177089	0.859477	0.986649	-6.00503	ENSG00000122515	ZMIZ2	Micro.Vasc_M_MDD.BPD	Micro.Vasc	M	MDD.BPD	domain-restricted	domain-CT
0.0716529	7.23552	0.426694	0.669704	0.96355	-6.0051	ENSG00000168481	LGI3	Micro.Vasc_M_MDD.BPD	Micro.Vasc	M	MDD.BPD	domain-restricted	domain-CT
0.0300127	6.80326	0.1757	0.860568	0.986773	-6.00513	ENSG00000171450	CDK5R2	Micro.Vasc_M_MDD.BPD	Micro.Vasc	M	MDD.BPD	domain-restricted	domain-CT
-0.0899905	8.42751	-0.942714	0.346071	0.886299	-6.00546	ENSG00000116288	PARK7	Micro.Vasc_M_MDD.BPD	Micro.Vasc	M	MDD.BPD	domain-restricted	domain-CT
-0.0142456	6.46203	-0.0993288	0.920899	0.992824	-6.00563	ENSG00000175395	ZNF25	Micro.Vasc_M_MDD.BPD	Micro.Vasc	M	MDD.BPD	domain-restricted	domain-CT
-0.0523755	6.95391	-0.33989	0.734016	0.972123	-6.00575	ENSG00000006116	CACNG3	Micro.Vasc_M_MDD.BPD	Micro.Vasc	M	MDD.BPD	domain-restricted	domain-CT
0.017103	6.23563	0.108504	0.913619	0.992177	-6.00575	ENSG00000003756	RBM5	Micro.Vasc_M_MDD.BPD	Micro.Vasc	M	MDD.BPD	domain-restricted	domain-CT
0.0999893	7.55857	0.663076	0.507451	0.933321	-6.00617	ENSG00000175866	BAIAP2	Micro.Vasc_M_MDD.BPD	Micro.Vasc	M	MDD.BPD	domain-restricted	domain-CT
0.0282697	6.56056	0.182872	0.854938	0.98622	-6.00647	ENSG00000155511	GRIA1	Micro.Vasc_M_MDD.BPD	Micro.Vasc	M	MDD.BPD	domain-restricted	domain-CT
0.0458518	6.91923	0.369482	0.711853	0.969231	-6.00652	ENSG00000165516	KLHDC2	Micro.Vasc_M_MDD.BPD	Micro.Vasc	M	MDD.BPD	domain-restricted	domain-CT
0.0724612	7.18898	0.541681	0.588168	0.949717	-6.00698	ENSG00000141542	RAB40B	Micro.Vasc_M_MDD.BPD	Micro.Vasc	M	MDD.BPD	domain-restricted	domain-CT
-0.0175203	6.24999	-0.11898	0.905317	0.991264	-6.00746	ENSG00000091039	OSBPL8	Micro.Vasc_M_MDD.BPD	Micro.Vasc	M	MDD.BPD	domain-restricted	domain-CT
0.00837914	6.5184	0.0562098	0.955187	0.996314	-6.00749	ENSG00000125037	EMC3	Micro.Vasc_M_MDD.BPD	Micro.Vasc	M	MDD.BPD	domain-restricted	domain-CT
0.119433	7.46409	0.755747	0.45	0.919434	-6.00759	ENSG00000044574	HSPA5	Micro.Vasc_M_MDD.BPD	Micro.Vasc	M	MDD.BPD	domain-restricted	domain-CT
0.0470392	6.91421	0.39185	0.695259	0.9673	-6.00771	ENSG00000101474	APMAP	Micro.Vasc_M_MDD.BPD	Micro.Vasc	M	MDD.BPD	domain-restricted	domain-CT
0.0185264	6.61653	0.130604	0.896116	0.990482	-6.00791	ENSG00000172500	FIBP	Micro.Vasc_M_MDD.BPD	Micro.Vasc	M	MDD.BPD	domain-restricted	domain-CT
0.0305169	6.46893	0.208389	0.83497	0.983967	-6.00837	ENSG00000129682	FGF13	Micro.Vasc_M_MDD.BPD	Micro.Vasc	M	MDD.BPD	domain-restricted	domain-CT
0.0425405	6.83826	0.30433	0.760945	0.975867	-6.00845	ENSG00000189159	JPT1	Micro.Vasc_M_MDD.BPD	Micro.Vasc	M	MDD.BPD	domain-restricted	domain-CT
0.0517822	6.81767	0.455651	0.648747	0.960082	-6.00933	ENSG00000117758	STX12	Micro.Vasc_M_MDD.BPD	Micro.Vasc	M	MDD.BPD	domain-restricted	domain-CT
0.0345785	6.50458	0.185188	0.853124	0.986075	-6.01006	ENSG00000163902	RPN1	Micro.Vasc_M_MDD.BPD	Micro.Vasc	M	MDD.BPD	domain-restricted	domain-CT
0.0964399	8.27705	0.866469	0.386456	0.899984	-6.0101	ENSG00000151366	NDUFC2	Micro.Vasc_M_MDD.BPD	Micro.Vasc	M	MDD.BPD	domain-restricted	domain-CT
-0.0333341	6.49808	-0.262209	0.793218	0.979571	-6.01029	ENSG00000172239	PAIP1	Micro.Vasc_M_MDD.BPD	Micro.Vasc	M	MDD.BPD	domain-restricted	domain-CT
-0.0159505	6.37686	-0.0926657	0.926189	0.993433	-6.01048	ENSG00000137210	TMEM14B	Micro.Vasc_M_MDD.BPD	Micro.Vasc	M	MDD.BPD	domain-restricted	domain-CT
-0.0244765	6.21032	-0.161721	0.871561	0.987829	-6.01056	ENSG00000184640	SEPTIN9	Micro.Vasc_M_MDD.BPD	Micro.Vasc	M	MDD.BPD	domain-restricted	domain-CT
-0.0613312	7.1013	-0.602707	0.54685	0.941846	-6.01094	ENSG00000065150	IPO5	Micro.Vasc_M_MDD.BPD	Micro.Vasc	M	MDD.BPD	domain-restricted	domain-CT
0.00676456	6.50972	0.0530432	0.957709	0.996617	-6.01114	ENSG00000109189	USP46	Micro.Vasc_M_MDD.BPD	Micro.Vasc	M	MDD.BPD	domain-restricted	domain-CT
-0.0656865	7.60276	-0.687293	0.492069	0.929955	-6.01116	ENSG00000185825	BCAP31	Micro.Vasc_M_MDD.BPD	Micro.Vasc	M	MDD.BPD	domain-restricted	domain-CT
0.0917923	9.94455	1.15355	0.248981	0.843767	-6.01122	ENSG00000128989	ARPP19	Micro.Vasc_M_MDD.BPD	Micro.Vasc	M	MDD.BPD	domain-restricted	domain-CT
0.00401048	6.24033	0.0284999	0.97727	0.998208	-6.01133	ENSG00000110237	ARHGEF17	Micro.Vasc_M_MDD.BPD	Micro.Vasc	M	MDD.BPD	domain-restricted	domain-CT
0.0752164	7.41876	0.593639	0.552897	0.94298	-6.01151	ENSG00000120438	TCP1	Micro.Vasc_M_MDD.BPD	Micro.Vasc	M	MDD.BPD	domain-restricted	domain-CT
-0.0343711	6.41721	-0.2815	0.778389	0.977974	-6.01167	ENSG00000164040	PGRMC2	Micro.Vasc_M_MDD.BPD	Micro.Vasc	M	MDD.BPD	domain-restricted	domain-CT
0.0329098	6.29302	0.181072	0.856351	0.986349	-6.0119	ENSG00000148411	NACC2	Micro.Vasc_M_MDD.BPD	Micro.Vasc	M	MDD.BPD	domain-restricted	domain-CT
0.100502	7.06578	0.586081	0.557969	0.943811	-6.01206	ENSG00000162512	SDC3	Micro.Vasc_M_MDD.BPD	Micro.Vasc	M	MDD.BPD	domain-restricted	domain-CT
0.0553206	6.83326	0.434395	0.664102	0.962576	-6.0126	ENSG00000125304	TM9SF2	Micro.Vasc_M_MDD.BPD	Micro.Vasc	M	MDD.BPD	domain-restricted	domain-CT
-0.0532768	6.6759	-0.413877	0.679059	0.965211	-6.01266	ENSG00000113742	CPEB4	Micro.Vasc_M_MDD.BPD	Micro.Vasc	M	MDD.BPD	domain-restricted	domain-CT
0.0111478	6.33986	0.0828736	0.93397	0.994147	-6.01317	ENSG00000165775	FUNDC2	Micro.Vasc_M_MDD.BPD	Micro.Vasc	M	MDD.BPD	domain-restricted	domain-CT
0.0496576	6.77771	0.343534	0.731274	0.97169	-6.01326	ENSG00000180488	MIGA1	Micro.Vasc_M_MDD.BPD	Micro.Vasc	M	MDD.BPD	domain-restricted	domain-CT
0.0396622	6.68325	0.268344	0.788494	0.979072	-6.01357	ENSG00000038274	MAT2B	Micro.Vasc_M_MDD.BPD	Micro.Vasc	M	MDD.BPD	domain-restricted	domain-CT
-0.0169954	6.51795	-0.134596	0.89296	0.990116	-6.01368	ENSG00000121766	ZCCHC17	Micro.Vasc_M_MDD.BPD	Micro.Vasc	M	MDD.BPD	domain-restricted	domain-CT
-0.0890106	6.1469	-0.352399	0.724622	0.970891	-6.01394	ENSG00000008394	MGST1	Micro.Vasc_M_MDD.BPD	Micro.Vasc	M	MDD.BPD	domain-restricted	domain-CT
-0.0719853	10.1998	-1.18493	0.236348	0.837451	-6.01409	ENSG00000178980	SELENOW	Micro.Vasc_M_MDD.BPD	Micro.Vasc	M	MDD.BPD	domain-restricted	domain-CT
0.022975	6.20505	0.104564	0.916746	0.992478	-6.01409	ENSG00000012660	ELOVL5	Micro.Vasc_M_MDD.BPD	Micro.Vasc	M	MDD.BPD	domain-restricted	domain-CT
-0.0605838	7.06243	-0.405513	0.685194	0.966114	-6.01419	ENSG00000153310	FAM49B	Micro.Vasc_M_MDD.BPD	Micro.Vasc	M	MDD.BPD	domain-restricted	domain-CT
0.0147618	5.87912	0.0970225	0.922729	0.993075	-6.0145	ENSG00000171988	JMJD1C	Micro.Vasc_M_MDD.BPD	Micro.Vasc	M	MDD.BPD	domain-restricted	domain-CT
-0.0153936	6.60769	-0.0912183	0.927339	0.993578	-6.01464	ENSG00000135002	RFK	Micro.Vasc_M_MDD.BPD	Micro.Vasc	M	MDD.BPD	domain-restricted	domain-CT
0.0171356	6.30254	0.134927	0.892698	0.990045	-6.01495	ENSG00000166200	COPS2	Micro.Vasc_M_MDD.BPD	Micro.Vasc	M	MDD.BPD	domain-restricted	domain-CT
0.0317976	7.03858	0.235168	0.81413	0.981912	-6.01523	ENSG00000103647	CORO2B	Micro.Vasc_M_MDD.BPD	Micro.Vasc	M	MDD.BPD	domain-restricted	domain-CT
0.0355888	6.62162	0.260319	0.794675	0.979625	-6.01535	ENSG00000139163	ETNK1	Micro.Vasc_M_MDD.BPD	Micro.Vasc	M	MDD.BPD	domain-restricted	domain-CT
-0.0716939	7.5813	-0.686779	0.492393	0.930027	-6.01558	ENSG00000088367	EPB41L1	Micro.Vasc_M_MDD.BPD	Micro.Vasc	M	MDD.BPD	domain-restricted	domain-CT
-0.0809248	9.31664	-1.05261	0.292792	0.864901	-6.01575	ENSG00000092096	SLC22A17	Micro.Vasc_M_MDD.BPD	Micro.Vasc	M	MDD.BPD	domain-restricted	domain-CT
-0.0030431	6.47163	-0.0196257	0.984346	0.998752	-6.01632	ENSG00000152402	GUCY1A2	Micro.Vasc_M_MDD.BPD	Micro.Vasc	M	MDD.BPD	domain-restricted	domain-CT
-0.0370068	6.63378	-0.307592	0.758462	0.975531	-6.01634	ENSG00000146223	RPL7L1	Micro.Vasc_M_MDD.BPD	Micro.Vasc	M	MDD.BPD	domain-restricted	domain-CT
-0.0694415	7.19681	-0.426667	0.669723	0.963552	-6.01639	ENSG00000166006	KCNC2	Micro.Vasc_M_MDD.BPD	Micro.Vasc	M	MDD.BPD	domain-restricted	domain-CT
0.00704291	6.59754	0.0546712	0.956412	0.996484	-6.0166	ENSG00000112992	NNT	Micro.Vasc_M_MDD.BPD	Micro.Vasc	M	MDD.BPD	domain-restricted	domain-CT
0.0110519	6.48804	0.0741659	0.940894	0.994861	-6.01675	ENSG00000128512	DOCK4	Micro.Vasc_M_MDD.BPD	Micro.Vasc	M	MDD.BPD	domain-restricted	domain-CT
-0.118966	5.92375	-0.445477	0.656083	0.961418	-6.01748	ENSG00000172201	ID4	Micro.Vasc_M_MDD.BPD	Micro.Vasc	M	MDD.BPD	domain-restricted	domain-CT
-0.0675571	7.08095	-0.466977	0.640625	0.958887	-6.01801	ENSG00000137100	DCTN3	Micro.Vasc_M_MDD.BPD	Micro.Vasc	M	MDD.BPD	domain-restricted	domain-CT
0.0598308	7.32209	0.626523	0.531125	0.938715	-6.01811	ENSG00000143543	JTB	Micro.Vasc_M_MDD.BPD	Micro.Vasc	M	MDD.BPD	domain-restricted	domain-CT
0.0173496	5.66282	0.0762578	0.939231	0.994734	-6.0185	ENSG00000046889	PREX2	Micro.Vasc_M_MDD.BPD	Micro.Vasc	M	MDD.BPD	domain-restricted	domain-CT
-0.0219294	6.53599	-0.16458	0.86931	0.987664	-6.01895	ENSG00000146729	NIPSNAP2	Micro.Vasc_M_MDD.BPD	Micro.Vasc	M	MDD.BPD	domain-restricted	domain-CT
0.116914	4.91701	0.504205	0.614242	0.954627	-6.019	ENSG00000122862	SRGN	Micro.Vasc_M_MDD.BPD	Micro.Vasc	M	MDD.BPD	domain-restricted	domain-CT
0.0688264	7.34383	0.681226	0.495897	0.930569	-6.01917	ENSG00000152291	TGOLN2	Micro.Vasc_M_MDD.BPD	Micro.Vasc	M	MDD.BPD	domain-restricted	domain-CT
0.0553679	7.1927	0.488892	0.625033	0.956367	-6.01926	ENSG00000145293	ENOPH1	Micro.Vasc_M_MDD.BPD	Micro.Vasc	M	MDD.BPD	domain-restricted	domain-CT
-0.00430965	6.19539	-0.0288511	0.97699	0.998185	-6.01929	ENSG00000221978	CCNL2	Micro.Vasc_M_MDD.BPD	Micro.Vasc	M	MDD.BPD	domain-restricted	domain-CT
-0.11937	7.81284	-0.758966	0.448073	0.918881	-6.01946	ENSG00000172247	C1QTNF4	Micro.Vasc_M_MDD.BPD	Micro.Vasc	M	MDD.BPD	domain-restricted	domain-CT
0.126979	7.63692	0.75216	0.452153	0.919828	-6.01982	ENSG00000164176	EDIL3	Micro.Vasc_M_MDD.BPD	Micro.Vasc	M	MDD.BPD	domain-restricted	domain-CT
-0.0450239	6.97427	-0.287268	0.773971	0.977358	-6.01993	ENSG00000174514	MFSD4A	Micro.Vasc_M_MDD.BPD	Micro.Vasc	M	MDD.BPD	domain-restricted	domain-CT
-0.080327	8.88043	-0.989364	0.322741	0.877919	-6.01996	ENSG00000174437	ATP2A2	Micro.Vasc_M_MDD.BPD	Micro.Vasc	M	MDD.BPD	domain-restricted	domain-CT
0.0246718	6.62855	0.16564	0.868476	0.987544	-6.02039	ENSG00000182272	B4GALNT4	Micro.Vasc_M_MDD.BPD	Micro.Vasc	M	MDD.BPD	domain-restricted	domain-CT
0.0861515	8.23567	0.851316	0.394812	0.902895	-6.02044	ENSG00000188229	TUBB4B	Micro.Vasc_M_MDD.BPD	Micro.Vasc	M	MDD.BPD	domain-restricted	domain-CT
-0.0686787	7.29811	-0.605776	0.544811	0.941628	-6.02065	ENSG00000134248	LAMTOR5	Micro.Vasc_M_MDD.BPD	Micro.Vasc	M	MDD.BPD	domain-restricted	domain-CT
-0.0688788	7.2576	-0.598679	0.549532	0.942205	-6.02098	ENSG00000156113	KCNMA1	Micro.Vasc_M_MDD.BPD	Micro.Vasc	M	MDD.BPD	domain-restricted	domain-CT
-0.0250391	6.01917	-0.174434	0.861562	0.986894	-6.02117	ENSG00000189266	PNRC2	Micro.Vasc_M_MDD.BPD	Micro.Vasc	M	MDD.BPD	domain-restricted	domain-CT
0.0964036	6.79619	0.496028	0.619997	0.955531	-6.02177	ENSG00000070214	SLC44A1	Micro.Vasc_M_MDD.BPD	Micro.Vasc	M	MDD.BPD	domain-restricted	domain-CT
-0.0743328	7.35689	-0.669126	0.503581	0.932505	-6.02178	ENSG00000058668	ATP2B4	Micro.Vasc_M_MDD.BPD	Micro.Vasc	M	MDD.BPD	domain-restricted	domain-CT
-0.0887824	9.12966	-1.12909	0.259149	0.848879	-6.02189	ENSG00000162244	RPL29	Micro.Vasc_M_MDD.BPD	Micro.Vasc	M	MDD.BPD	domain-restricted	domain-CT
-0.000720116	5.90091	-0.00473594	0.996222	0.999649	-6.02191	ENSG00000090621	PABPC4	Micro.Vasc_M_MDD.BPD	Micro.Vasc	M	MDD.BPD	domain-restricted	domain-CT
-0.0937446	7.65904	-0.678901	0.497373	0.930981	-6.02193	ENSG00000114784	EIF1B	Micro.Vasc_M_MDD.BPD	Micro.Vasc	M	MDD.BPD	domain-restricted	domain-CT
0.064862	7.10987	0.432201	0.665696	0.962931	-6.02194	ENSG00000129990	SYT5	Micro.Vasc_M_MDD.BPD	Micro.Vasc	M	MDD.BPD	domain-restricted	domain-CT
0.0517235	6.81581	0.443913	0.657209	0.961582	-6.02213	ENSG00000083642	PDS5B	Micro.Vasc_M_MDD.BPD	Micro.Vasc	M	MDD.BPD	domain-restricted	domain-CT
-0.0907129	6.33609	-0.630092	0.528792	0.9382	-6.02228	ENSG00000104067	TJP1	Micro.Vasc_M_MDD.BPD	Micro.Vasc	M	MDD.BPD	domain-restricted	domain-CT
-0.0664268	7.48479	-0.638949	0.523013	0.9371	-6.0223	ENSG00000182154	MRPL41	Micro.Vasc_M_MDD.BPD	Micro.Vasc	M	MDD.BPD	domain-restricted	domain-CT
0.0212968	6.84363	0.146417	0.883624	0.98902	-6.02289	ENSG00000139200	PIANP	Micro.Vasc_M_MDD.BPD	Micro.Vasc	M	MDD.BPD	domain-restricted	domain-CT
0.0373189	6.73407	0.30079	0.763641	0.976148	-6.02289	ENSG00000155304	HSPA13	Micro.Vasc_M_MDD.BPD	Micro.Vasc	M	MDD.BPD	domain-restricted	domain-CT
-0.0441115	6.50027	-0.356968	0.721197	0.97046	-6.02321	ENSG00000265241	RBM8A	Micro.Vasc_M_MDD.BPD	Micro.Vasc	M	MDD.BPD	domain-restricted	domain-CT
0.00170834	6.66876	0.00903342	0.992794	0.999423	-6.02331	ENSG00000177380	PPFIA3	Micro.Vasc_M_MDD.BPD	Micro.Vasc	M	MDD.BPD	domain-restricted	domain-CT
-0.0770864	5.33611	-0.302557	0.762298	0.975997	-6.0235	ENSG00000151012	SLC7A11	Micro.Vasc_M_MDD.BPD	Micro.Vasc	M	MDD.BPD	domain-restricted	domain-CT
0.0550128	6.67681	0.228669	0.819179	0.982327	-6.02354	ENSG00000184144	CNTN2	Micro.Vasc_M_MDD.BPD	Micro.Vasc	M	MDD.BPD	domain-restricted	domain-CT
-0.0561341	6.91586	-0.434379	0.664113	0.962576	-6.02363	ENSG00000198420	TCAF1	Micro.Vasc_M_MDD.BPD	Micro.Vasc	M	MDD.BPD	domain-restricted	domain-CT
0.0656414	7.7338	0.679832	0.496779	0.930729	-6.02413	ENSG00000276293	PIP4K2B	Micro.Vasc_M_MDD.BPD	Micro.Vasc	M	MDD.BPD	domain-restricted	domain-CT
0.0134405	6.62781	0.107404	0.914492	0.992269	-6.02454	ENSG00000122034	GTF3A	Micro.Vasc_M_MDD.BPD	Micro.Vasc	M	MDD.BPD	domain-restricted	domain-CT
-0.0416774	6.75942	-0.336797	0.736346	0.972436	-6.02465	ENSG00000174282	ZBTB4	Micro.Vasc_M_MDD.BPD	Micro.Vasc	M	MDD.BPD	domain-restricted	domain-CT
0.000293899	6.24314	0.00176969	0.998588	0.999885	-6.02473	ENSG00000151835	SACS	Micro.Vasc_M_MDD.BPD	Micro.Vasc	M	MDD.BPD	domain-restricted	domain-CT
0.157449	6.79237	0.665223	0.50608	0.932999	-6.02483	ENSG00000105854	PON2	Micro.Vasc_M_MDD.BPD	Micro.Vasc	M	MDD.BPD	domain-restricted	domain-CT
0.0551925	6.89729	0.430007	0.66729	0.963153	-6.02499	ENSG00000183291	SELENOF	Micro.Vasc_M_MDD.BPD	Micro.Vasc	M	MDD.BPD	domain-restricted	domain-CT
-0.101725	6.14301	-0.320815	0.748426	0.97403	-6.02543	ENSG00000164089	ETNPPL	Micro.Vasc_M_MDD.BPD	Micro.Vasc	M	MDD.BPD	domain-restricted	domain-CT
0.0933353	6.26115	0.368851	0.712327	0.969295	-6.02543	ENSG00000102934	PLLP	Micro.Vasc_M_MDD.BPD	Micro.Vasc	M	MDD.BPD	domain-restricted	domain-CT
-0.019424	6.59403	-0.143871	0.885633	0.989237	-6.02549	ENSG00000163013	FBXO41	Micro.Vasc_M_MDD.BPD	Micro.Vasc	M	MDD.BPD	domain-restricted	domain-CT
-0.0306143	6.757	-0.257076	0.797176	0.979946	-6.02551	ENSG00000213593	TMX2	Micro.Vasc_M_MDD.BPD	Micro.Vasc	M	MDD.BPD	domain-restricted	domain-CT
0.0836334	6.99174	0.571177	0.56802	0.945583	-6.0256	ENSG00000168906	MAT2A	Micro.Vasc_M_MDD.BPD	Micro.Vasc	M	MDD.BPD	domain-restricted	domain-CT
-0.0161905	6.32804	-0.119855	0.904624	0.991181	-6.02593	ENSG00000163625	WDFY3	Micro.Vasc_M_MDD.BPD	Micro.Vasc	M	MDD.BPD	domain-restricted	domain-CT
-0.0168436	6.72416	-0.139028	0.889458	0.989708	-6.02598	ENSG00000006715	VPS41	Micro.Vasc_M_MDD.BPD	Micro.Vasc	M	MDD.BPD	domain-restricted	domain-CT
0.0192638	6.69482	0.155873	0.876167	0.988171	-6.02599	ENSG00000138081	FBXO11	Micro.Vasc_M_MDD.BPD	Micro.Vasc	M	MDD.BPD	domain-restricted	domain-CT
0.0144722	6.56088	0.0928678	0.926029	0.993403	-6.02609	ENSG00000121671	CRY2	Micro.Vasc_M_MDD.BPD	Micro.Vasc	M	MDD.BPD	domain-restricted	domain-CT
-0.0292126	6.42498	-0.235446	0.813914	0.981912	-6.0263	ENSG00000172531	PPP1CA	Micro.Vasc_M_MDD.BPD	Micro.Vasc	M	MDD.BPD	domain-restricted	domain-CT
0.0122066	6.75712	0.0956514	0.923818	0.99315	-6.0264	ENSG00000114383	TUSC2	Micro.Vasc_M_MDD.BPD	Micro.Vasc	M	MDD.BPD	domain-restricted	domain-CT
-0.0467971	7.13715	-0.3599	0.719004	0.970251	-6.02677	ENSG00000058091	CDK14	Micro.Vasc_M_MDD.BPD	Micro.Vasc	M	MDD.BPD	domain-restricted	domain-CT
0.059516	7.30795	0.549901	0.582519	0.948476	-6.02685	ENSG00000108861	DUSP3	Micro.Vasc_M_MDD.BPD	Micro.Vasc	M	MDD.BPD	domain-restricted	domain-CT
0.0192668	6.69277	0.139578	0.889024	0.98966	-6.02765	ENSG00000010818	HIVEP2	Micro.Vasc_M_MDD.BPD	Micro.Vasc	M	MDD.BPD	domain-restricted	domain-CT
0.092399	8.21237	0.785711	0.432236	0.914392	-6.02792	ENSG00000171368	TPPP	Micro.Vasc_M_MDD.BPD	Micro.Vasc	M	MDD.BPD	domain-restricted	domain-CT
-0.00220626	6.64897	-0.0181174	0.985549	0.998895	-6.02812	ENSG00000168118	RAB4A	Micro.Vasc_M_MDD.BPD	Micro.Vasc	M	MDD.BPD	domain-restricted	domain-CT
0.0183587	6.39506	0.135676	0.892107	0.98999	-6.02849	ENSG00000180398	MCFD2	Micro.Vasc_M_MDD.BPD	Micro.Vasc	M	MDD.BPD	domain-restricted	domain-CT
-0.0344868	6.83768	-0.218522	0.82707	0.983137	-6.02892	ENSG00000212864	RNF208	Micro.Vasc_M_MDD.BPD	Micro.Vasc	M	MDD.BPD	domain-restricted	domain-CT
-0.0160114	6.46999	-0.121054	0.903674	0.991113	-6.02963	ENSG00000175826	CTDNEP1	Micro.Vasc_M_MDD.BPD	Micro.Vasc	M	MDD.BPD	domain-restricted	domain-CT
0.0532706	7.02443	0.419084	0.675251	0.964467	-6.03009	ENSG00000107679	PLEKHA1	Micro.Vasc_M_MDD.BPD	Micro.Vasc	M	MDD.BPD	domain-restricted	domain-CT
0.0514235	6.58439	0.329671	0.741723	0.973108	-6.0301	ENSG00000139684	ESD	Micro.Vasc_M_MDD.BPD	Micro.Vasc	M	MDD.BPD	domain-restricted	domain-CT
-0.0338392	6.69373	-0.259544	0.795272	0.979693	-6.03024	ENSG00000149182	ARFGAP2	Micro.Vasc_M_MDD.BPD	Micro.Vasc	M	MDD.BPD	domain-restricted	domain-CT
-0.0726583	7.59444	-0.64272	0.520564	0.936541	-6.03025	ENSG00000116459	ATP5PB	Micro.Vasc_M_MDD.BPD	Micro.Vasc	M	MDD.BPD	domain-restricted	domain-CT
0.0568884	7.15403	0.540616	0.588901	0.949873	-6.03031	ENSG00000105669	COPE	Micro.Vasc_M_MDD.BPD	Micro.Vasc	M	MDD.BPD	domain-restricted	domain-CT
0.0119532	6.70755	0.0885972	0.929421	0.993732	-6.03035	ENSG00000127220	ABHD8	Micro.Vasc_M_MDD.BPD	Micro.Vasc	M	MDD.BPD	domain-restricted	domain-CT
0.106116	6.67914	0.350656	0.725929	0.971092	-6.03044	ENSG00000132002	DNAJB1	Micro.Vasc_M_MDD.BPD	Micro.Vasc	M	MDD.BPD	domain-restricted	domain-CT
0.0356416	6.12162	0.234858	0.814371	0.981912	-6.03049	ENSG00000187735	TCEA1	Micro.Vasc_M_MDD.BPD	Micro.Vasc	M	MDD.BPD	domain-restricted	domain-CT
0.000213797	6.55792	0.00174585	0.998607	0.999885	-6.03057	ENSG00000174775	HRAS	Micro.Vasc_M_MDD.BPD	Micro.Vasc	M	MDD.BPD	domain-restricted	domain-CT
-0.0505907	6.95091	-0.409622	0.682177	0.965606	-6.03101	ENSG00000160194	NDUFV3	Micro.Vasc_M_MDD.BPD	Micro.Vasc	M	MDD.BPD	domain-restricted	domain-CT
0.0233446	6.44134	0.186649	0.851976	0.985941	-6.03109	ENSG00000075239	ACAT1	Micro.Vasc_M_MDD.BPD	Micro.Vasc	M	MDD.BPD	domain-restricted	domain-CT
-0.02821	6.7607	-0.181119	0.856314	0.986349	-6.03207	ENSG00000131409	LRRC4B	Micro.Vasc_M_MDD.BPD	Micro.Vasc	M	MDD.BPD	domain-restricted	domain-CT
0.0649223	6.90012	0.582797	0.56017	0.94423	-6.03214	ENSG00000099783	HNRNPM	Micro.Vasc_M_MDD.BPD	Micro.Vasc	M	MDD.BPD	domain-restricted	domain-CT
-0.0628943	7.08201	-0.507682	0.611796	0.954254	-6.03223	ENSG00000129084	PSMA1	Micro.Vasc_M_MDD.BPD	Micro.Vasc	M	MDD.BPD	domain-restricted	domain-CT
-0.0672563	7.51548	-0.777497	0.437063	0.915698	-6.03264	ENSG00000127483	HP1BP3	Micro.Vasc_M_MDD.BPD	Micro.Vasc	M	MDD.BPD	domain-restricted	domain-CT
0.0357394	6.5826	0.294582	0.768379	0.976685	-6.03277	ENSG00000071537	SEL1L	Micro.Vasc_M_MDD.BPD	Micro.Vasc	M	MDD.BPD	domain-restricted	domain-CT
-0.0587389	7.12581	-0.481079	0.630573	0.957178	-6.03285	ENSG00000142507	PSMB6	Micro.Vasc_M_MDD.BPD	Micro.Vasc	M	MDD.BPD	domain-restricted	domain-CT
-0.0433311	6.13641	-0.244461	0.806929	0.981032	-6.0333	ENSG00000116729	WLS	Micro.Vasc_M_MDD.BPD	Micro.Vasc	M	MDD.BPD	domain-restricted	domain-CT
-0.00890471	6.2386	-0.0676992	0.94604	0.995474	-6.03348	ENSG00000091527	CDV3	Micro.Vasc_M_MDD.BPD	Micro.Vasc	M	MDD.BPD	domain-restricted	domain-CT
0.0130287	6.75334	0.0984836	0.921569	0.992903	-6.0336	ENSG00000059758	CDK17	Micro.Vasc_M_MDD.BPD	Micro.Vasc	M	MDD.BPD	domain-restricted	domain-CT
0.0129806	6.34321	0.106318	0.915352	0.992375	-6.03393	ENSG00000075413	MARK3	Micro.Vasc_M_MDD.BPD	Micro.Vasc	M	MDD.BPD	domain-restricted	domain-CT
-0.0273589	6.20999	-0.208682	0.834742	0.983943	-6.03416	ENSG00000108256	NUFIP2	Micro.Vasc_M_MDD.BPD	Micro.Vasc	M	MDD.BPD	domain-restricted	domain-CT
-0.035356	6.89874	-0.204718	0.837839	0.984335	-6.0343	ENSG00000133816	MICAL2	Micro.Vasc_M_MDD.BPD	Micro.Vasc	M	MDD.BPD	domain-restricted	domain-CT
-0.00169581	6.51166	-0.013305	0.989387	0.9992	-6.0346	ENSG00000134278	SPIRE1	Micro.Vasc_M_MDD.BPD	Micro.Vasc	M	MDD.BPD	domain-restricted	domain-CT
-0.072524	6.10597	-0.378591	0.705081	0.968453	-6.03469	ENSG00000163346	PBXIP1	Micro.Vasc_M_MDD.BPD	Micro.Vasc	M	MDD.BPD	domain-restricted	domain-CT
-0.020796	6.74591	-0.14027	0.888477	0.989565	-6.0352	ENSG00000004478	FKBP4	Micro.Vasc_M_MDD.BPD	Micro.Vasc	M	MDD.BPD	domain-restricted	domain-CT
-0.0317012	6.85337	-0.276132	0.782508	0.978448	-6.03528	ENSG00000163875	MEAF6	Micro.Vasc_M_MDD.BPD	Micro.Vasc	M	MDD.BPD	domain-restricted	domain-CT
-0.067291	7.36701	-0.474084	0.635551	0.958024	-6.03552	ENSG00000122873	CISD1	Micro.Vasc_M_MDD.BPD	Micro.Vasc	M	MDD.BPD	domain-restricted	domain-CT
-0.0559438	7.20601	-0.416729	0.676972	0.964841	-6.0358	ENSG00000182568	SATB1	Micro.Vasc_M_MDD.BPD	Micro.Vasc	M	MDD.BPD	domain-restricted	domain-CT
0.082221	9.77941	1.11177	0.266522	0.852542	-6.036	ENSG00000111897	SERINC1	Micro.Vasc_M_MDD.BPD	Micro.Vasc	M	MDD.BPD	domain-restricted	domain-CT
-0.0414411	6.19393	-0.268585	0.788309	0.979072	-6.03623	ENSG00000078549	ADCYAP1R1	Micro.Vasc_M_MDD.BPD	Micro.Vasc	M	MDD.BPD	domain-restricted	domain-CT
-0.026575	6.57811	-0.187979	0.850934	0.985788	-6.03679	ENSG00000089053	ANAPC5	Micro.Vasc_M_MDD.BPD	Micro.Vasc	M	MDD.BPD	domain-restricted	domain-CT
-0.0105244	6.11427	-0.0727519	0.942019	0.995013	-6.03682	ENSG00000163714	U2SURP	Micro.Vasc_M_MDD.BPD	Micro.Vasc	M	MDD.BPD	domain-restricted	domain-CT
-0.0673086	7.65683	-0.714554	0.475063	0.925814	-6.037	ENSG00000188186	LAMTOR4	Micro.Vasc_M_MDD.BPD	Micro.Vasc	M	MDD.BPD	domain-restricted	domain-CT
0.0307074	6.86784	0.227754	0.819888	0.982365	-6.03761	ENSG00000138650	PCDH10	Micro.Vasc_M_MDD.BPD	Micro.Vasc	M	MDD.BPD	domain-restricted	domain-CT
0.0825743	7.94291	0.728097	0.466737	0.92376	-6.03773	ENSG00000124507	PACSIN1	Micro.Vasc_M_MDD.BPD	Micro.Vasc	M	MDD.BPD	domain-restricted	domain-CT
0.104738	6.84414	0.483348	0.628968	0.956948	-6.03776	ENSG00000150867	PIP4K2A	Micro.Vasc_M_MDD.BPD	Micro.Vasc	M	MDD.BPD	domain-restricted	domain-CT
0.0165266	6.77269	0.139947	0.888732	0.989613	-6.03777	ENSG00000103502	CDIPT	Micro.Vasc_M_MDD.BPD	Micro.Vasc	M	MDD.BPD	domain-restricted	domain-CT
-0.0650471	7.78827	-0.750192	0.453328	0.920108	-6.03786	ENSG00000150459	SAP18	Micro.Vasc_M_MDD.BPD	Micro.Vasc	M	MDD.BPD	domain-restricted	domain-CT
0.0123795	6.73742	0.0748299	0.940366	0.994814	-6.03795	ENSG00000166173	LARP6	Micro.Vasc_M_MDD.BPD	Micro.Vasc	M	MDD.BPD	domain-restricted	domain-CT
0.0636927	8.01231	0.73722	0.461174	0.922312	-6.03812	ENSG00000018189	RUFY3	Micro.Vasc_M_MDD.BPD	Micro.Vasc	M	MDD.BPD	domain-restricted	domain-CT
-0.0119357	6.5266	-0.0823672	0.934372	0.994181	-6.03823	ENSG00000169926	KLF13	Micro.Vasc_M_MDD.BPD	Micro.Vasc	M	MDD.BPD	domain-restricted	domain-CT
0.0516055	6.845	0.365448	0.71486	0.969645	-6.03833	ENSG00000111276	CDKN1B	Micro.Vasc_M_MDD.BPD	Micro.Vasc	M	MDD.BPD	domain-restricted	domain-CT
-0.0590596	7.19603	-0.505412	0.613389	0.954522	-6.03841	ENSG00000184983	NDUFA6	Micro.Vasc_M_MDD.BPD	Micro.Vasc	M	MDD.BPD	domain-restricted	domain-CT
0.00415612	6.60803	0.0270341	0.978438	0.998249	-6.03923	ENSG00000167515	TRAPPC2L	Micro.Vasc_M_MDD.BPD	Micro.Vasc	M	MDD.BPD	domain-restricted	domain-CT
-0.0423007	6.46823	-0.224023	0.82279	0.98272	-6.03927	ENSG00000161835	GRASP	Micro.Vasc_M_MDD.BPD	Micro.Vasc	M	MDD.BPD	domain-restricted	domain-CT
0.0428804	6.79556	0.330065	0.741425	0.973096	-6.03931	ENSG00000040341	STAU2	Micro.Vasc_M_MDD.BPD	Micro.Vasc	M	MDD.BPD	domain-restricted	domain-CT
-0.138183	8.63768	-0.883635	0.377132	0.897096	-6.03953	ENSG00000104722	NEFM	Micro.Vasc_M_MDD.BPD	Micro.Vasc	M	MDD.BPD	domain-restricted	domain-CT
-0.044065	6.69053	-0.396621	0.691738	0.966768	-6.03966	ENSG00000062194	GPBP1	Micro.Vasc_M_MDD.BPD	Micro.Vasc	M	MDD.BPD	domain-restricted	domain-CT
0.0748024	7.28064	0.44024	0.659869	0.961939	-6.04109	ENSG00000225783	MIAT	Micro.Vasc_M_MDD.BPD	Micro.Vasc	M	MDD.BPD	domain-restricted	domain-CT
0.072755	8.25071	0.835359	0.403729	0.905951	-6.04115	ENSG00000175582	RAB6A	Micro.Vasc_M_MDD.BPD	Micro.Vasc	M	MDD.BPD	domain-restricted	domain-CT
0.00930331	6.84766	0.0730442	0.941787	0.994974	-6.04115	ENSG00000166411	IDH3A	Micro.Vasc_M_MDD.BPD	Micro.Vasc	M	MDD.BPD	domain-restricted	domain-CT
0.0282338	6.88054	0.237804	0.812086	0.981732	-6.04149	ENSG00000177879	AP3S1	Micro.Vasc_M_MDD.BPD	Micro.Vasc	M	MDD.BPD	domain-restricted	domain-CT
-0.0374398	6.69724	-0.311962	0.755139	0.974977	-6.04156	ENSG00000092148	HECTD1	Micro.Vasc_M_MDD.BPD	Micro.Vasc	M	MDD.BPD	domain-restricted	domain-CT
-0.0681461	7.14667	-0.57068	0.568354	0.945637	-6.04213	ENSG00000130511	SSBP4	Micro.Vasc_M_MDD.BPD	Micro.Vasc	M	MDD.BPD	domain-restricted	domain-CT
0.0591929	6.59862	0.421265	0.673659	0.964137	-6.04218	ENSG00000149084	HSD17B12	Micro.Vasc_M_MDD.BPD	Micro.Vasc	M	MDD.BPD	domain-restricted	domain-CT
-0.0596825	7.13007	-0.371666	0.710228	0.968968	-6.04236	ENSG00000083720	OXCT1	Micro.Vasc_M_MDD.BPD	Micro.Vasc	M	MDD.BPD	domain-restricted	domain-CT
0.121834	7.5868	0.747679	0.454851	0.920569	-6.04249	ENSG00000115756	HPCAL1	Micro.Vasc_M_MDD.BPD	Micro.Vasc	M	MDD.BPD	domain-restricted	domain-CT
0.0293245	6.53242	0.226068	0.821198	0.982529	-6.04249	ENSG00000092201	SUPT16H	Micro.Vasc_M_MDD.BPD	Micro.Vasc	M	MDD.BPD	domain-restricted	domain-CT
-0.0803777	7.75825	-0.641108	0.52161	0.936755	-6.04296	ENSG00000089169	RPH3A	Micro.Vasc_M_MDD.BPD	Micro.Vasc	M	MDD.BPD	domain-restricted	domain-CT
-0.0569491	6.83399	-0.441378	0.659041	0.961894	-6.04365	ENSG00000160408	ST6GALNAC6	Micro.Vasc_M_MDD.BPD	Micro.Vasc	M	MDD.BPD	domain-restricted	domain-CT
-0.212321	7.84184	-1.04438	0.296591	0.866692	-6.04384	ENSG00000282885	AL627171.2	Micro.Vasc_M_MDD.BPD	Micro.Vasc	M	MDD.BPD	domain-restricted	domain-CT
0.112814	7.02093	0.585503	0.558358	0.943832	-6.04432	ENSG00000104419	NDRG1	Micro.Vasc_M_MDD.BPD	Micro.Vasc	M	MDD.BPD	domain-restricted	domain-CT
-0.0821842	8.23716	-0.895222	0.370899	0.895089	-6.04471	ENSG00000247556	OIP5-AS1	Micro.Vasc_M_MDD.BPD	Micro.Vasc	M	MDD.BPD	domain-restricted	domain-CT
0.0590676	7.52507	0.580811	0.561508	0.94449	-6.04504	ENSG00000130985	UBA1	Micro.Vasc_M_MDD.BPD	Micro.Vasc	M	MDD.BPD	domain-restricted	domain-CT
0.0297831	6.83446	0.240134	0.810279	0.98146	-6.04549	ENSG00000118473	SGIP1	Micro.Vasc_M_MDD.BPD	Micro.Vasc	M	MDD.BPD	domain-restricted	domain-CT
-0.0383167	6.93028	-0.284665	0.775964	0.977642	-6.04612	ENSG00000159202	UBE2Z	Micro.Vasc_M_MDD.BPD	Micro.Vasc	M	MDD.BPD	domain-restricted	domain-CT
-0.0313607	6.08265	-0.209429	0.834159	0.983884	-6.04613	ENSG00000116473	RAP1A	Micro.Vasc_M_MDD.BPD	Micro.Vasc	M	MDD.BPD	domain-restricted	domain-CT
-0.0265821	6.43461	-0.196604	0.84418	0.985016	-6.04633	ENSG00000136819	C9orf78	Micro.Vasc_M_MDD.BPD	Micro.Vasc	M	MDD.BPD	domain-restricted	domain-CT
0.0445733	6.96825	0.411217	0.681008	0.965475	-6.04675	ENSG00000178988	MRFAP1L1	Micro.Vasc_M_MDD.BPD	Micro.Vasc	M	MDD.BPD	domain-restricted	domain-CT
0.0485008	6.28789	0.206342	0.836571	0.984179	-6.04714	ENSG00000078804	TP53INP2	Micro.Vasc_M_MDD.BPD	Micro.Vasc	M	MDD.BPD	domain-restricted	domain-CT
-0.0602243	7.46647	-0.573599	0.566377	0.945463	-6.0473	ENSG00000015676	NUDCD3	Micro.Vasc_M_MDD.BPD	Micro.Vasc	M	MDD.BPD	domain-restricted	domain-CT
0.105711	7.5277	0.688513	0.491308	0.92983	-6.04736	ENSG00000154229	PRKCA	Micro.Vasc_M_MDD.BPD	Micro.Vasc	M	MDD.BPD	domain-restricted	domain-CT
-0.0183952	5.69258	-0.0759731	0.939458	0.994771	-6.04738	ENSG00000126878	AIF1L	Micro.Vasc_M_MDD.BPD	Micro.Vasc	M	MDD.BPD	domain-restricted	domain-CT
0.0892162	6.54804	0.432044	0.665814	0.962964	-6.04786	ENSG00000107902	LHPP	Micro.Vasc_M_MDD.BPD	Micro.Vasc	M	MDD.BPD	domain-restricted	domain-CT
0.0714203	7.41605	0.497574	0.618903	0.955358	-6.04844	ENSG00000197106	SLC6A17	Micro.Vasc_M_MDD.BPD	Micro.Vasc	M	MDD.BPD	domain-restricted	domain-CT
-0.0595873	6.61355	-0.467982	0.639907	0.958759	-6.04846	ENSG00000099204	ABLIM1	Micro.Vasc_M_MDD.BPD	Micro.Vasc	M	MDD.BPD	domain-restricted	domain-CT
-0.0699499	7.43299	-0.615796	0.538179	0.940195	-6.04866	ENSG00000126934	MAP2K2	Micro.Vasc_M_MDD.BPD	Micro.Vasc	M	MDD.BPD	domain-restricted	domain-CT
0.0761456	6.96861	0.520354	0.602943	0.952436	-6.04884	ENSG00000125977	EIF2S2	Micro.Vasc_M_MDD.BPD	Micro.Vasc	M	MDD.BPD	domain-restricted	domain-CT
0.0426854	6.88594	0.325706	0.74472	0.973512	-6.04921	ENSG00000086504	MRPL28	Micro.Vasc_M_MDD.BPD	Micro.Vasc	M	MDD.BPD	domain-restricted	domain-CT
-0.0125139	6.74672	-0.102916	0.918052	0.992623	-6.04928	ENSG00000204463	BAG6	Micro.Vasc_M_MDD.BPD	Micro.Vasc	M	MDD.BPD	domain-restricted	domain-CT
-0.0242085	6.67554	-0.200248	0.84133	0.984646	-6.0494	ENSG00000257727	CNPY2	Micro.Vasc_M_MDD.BPD	Micro.Vasc	M	MDD.BPD	domain-restricted	domain-CT
0.0670802	6.40963	0.237501	0.812323	0.981762	-6.04951	ENSG00000172005	MAL	Micro.Vasc_M_MDD.BPD	Micro.Vasc	M	MDD.BPD	domain-restricted	domain-CT
0.0483514	6.60311	0.343811	0.731066	0.97169	-6.04962	ENSG00000072778	ACADVL	Micro.Vasc_M_MDD.BPD	Micro.Vasc	M	MDD.BPD	domain-restricted	domain-CT
-0.00185984	6.74047	-0.0130357	0.989602	0.999224	-6.04972	ENSG00000155970	MICU3	Micro.Vasc_M_MDD.BPD	Micro.Vasc	M	MDD.BPD	domain-restricted	domain-CT
0.00719733	6.35433	0.0577294	0.953977	0.996234	-6.04978	ENSG00000128731	HERC2	Micro.Vasc_M_MDD.BPD	Micro.Vasc	M	MDD.BPD	domain-restricted	domain-CT
-0.0543162	7.04906	-0.413335	0.679456	0.965224	-6.04987	ENSG00000131508	UBE2D2	Micro.Vasc_M_MDD.BPD	Micro.Vasc	M	MDD.BPD	domain-restricted	domain-CT
0.0161064	6.66571	0.133827	0.893569	0.990172	-6.0502	ENSG00000111786	SRSF9	Micro.Vasc_M_MDD.BPD	Micro.Vasc	M	MDD.BPD	domain-restricted	domain-CT
0.011647	6.68708	0.0912029	0.927351	0.993578	-6.05037	ENSG00000102898	NUTF2	Micro.Vasc_M_MDD.BPD	Micro.Vasc	M	MDD.BPD	domain-restricted	domain-CT
0.0476737	6.99769	0.36329	0.71647	0.969854	-6.05041	ENSG00000145990	GFOD1	Micro.Vasc_M_MDD.BPD	Micro.Vasc	M	MDD.BPD	domain-restricted	domain-CT
-0.166208	8.36515	-1.10099	0.271198	0.854693	-6.05044	ENSG00000189058	APOD	Micro.Vasc_M_MDD.BPD	Micro.Vasc	M	MDD.BPD	domain-restricted	domain-CT
0.0234249	6.83979	0.169415	0.865507	0.987288	-6.05064	ENSG00000122733	PHF24	Micro.Vasc_M_MDD.BPD	Micro.Vasc	M	MDD.BPD	domain-restricted	domain-CT
-0.000767659	6.81851	-0.00632168	0.994957	0.999562	-6.05138	ENSG00000204310	AGPAT1	Micro.Vasc_M_MDD.BPD	Micro.Vasc	M	MDD.BPD	domain-restricted	domain-CT
-0.02995	6.8871	-0.226578	0.820801	0.982493	-6.052	ENSG00000176165	FOXG1	Micro.Vasc_M_MDD.BPD	Micro.Vasc	M	MDD.BPD	domain-restricted	domain-CT
0.0676123	8.00735	0.731861	0.464437	0.923094	-6.05221	ENSG00000179222	MAGED1	Micro.Vasc_M_MDD.BPD	Micro.Vasc	M	MDD.BPD	domain-restricted	domain-CT
-0.0919625	7.65585	-0.738255	0.460548	0.9221	-6.05222	ENSG00000107518	ATRNL1	Micro.Vasc_M_MDD.BPD	Micro.Vasc	M	MDD.BPD	domain-restricted	domain-CT
-0.0430491	6.77889	-0.379908	0.7041	0.968342	-6.05233	ENSG00000196712	NF1	Micro.Vasc_M_MDD.BPD	Micro.Vasc	M	MDD.BPD	domain-restricted	domain-CT
-0.0553378	7.07491	-0.530497	0.595894	0.951166	-6.05269	ENSG00000138668	HNRNPD	Micro.Vasc_M_MDD.BPD	Micro.Vasc	M	MDD.BPD	domain-restricted	domain-CT
-0.0395742	6.5038	-0.274604	0.783681	0.978588	-6.05277	ENSG00000111642	CHD4	Micro.Vasc_M_MDD.BPD	Micro.Vasc	M	MDD.BPD	domain-restricted	domain-CT
-0.039658	6.9462	-0.342243	0.732245	0.971849	-6.05321	ENSG00000196227	FAM217B	Micro.Vasc_M_MDD.BPD	Micro.Vasc	M	MDD.BPD	domain-restricted	domain-CT
-4.82675e-06	6.69645	-3.50665e-05	0.999972	0.999995	-6.0534	ENSG00000148925	BTBD10	Micro.Vasc_M_MDD.BPD	Micro.Vasc	M	MDD.BPD	domain-restricted	domain-CT
0.0189991	6.53334	0.121556	0.903277	0.991074	-6.05375	ENSG00000182004	SNRPE	Micro.Vasc_M_MDD.BPD	Micro.Vasc	M	MDD.BPD	domain-restricted	domain-CT
0.0070463	6.71671	0.0576508	0.954039	0.996234	-6.05396	ENSG00000108100	CCNY	Micro.Vasc_M_MDD.BPD	Micro.Vasc	M	MDD.BPD	domain-restricted	domain-CT
-0.0470403	6.60737	-0.336647	0.736459	0.972454	-6.05434	ENSG00000110315	RNF141	Micro.Vasc_M_MDD.BPD	Micro.Vasc	M	MDD.BPD	domain-restricted	domain-CT
-0.0483878	7.02155	-0.381978	0.702564	0.968155	-6.05497	ENSG00000142949	PTPRF	Micro.Vasc_M_MDD.BPD	Micro.Vasc	M	MDD.BPD	domain-restricted	domain-CT
-0.0512126	7.14181	-0.444817	0.656555	0.961473	-6.05535	ENSG00000143612	C1orf43	Micro.Vasc_M_MDD.BPD	Micro.Vasc	M	MDD.BPD	domain-restricted	domain-CT
0.084071	7.80598	0.662039	0.50811	0.933458	-6.05542	ENSG00000159199	ATP5MC1	Micro.Vasc_M_MDD.BPD	Micro.Vasc	M	MDD.BPD	domain-restricted	domain-CT
-0.103013	8.53557	-0.94787	0.343447	0.8856	-6.05554	ENSG00000167614	TTYH1	Micro.Vasc_M_MDD.BPD	Micro.Vasc	M	MDD.BPD	domain-restricted	domain-CT
-0.024697	6.48285	-0.208606	0.834801	0.983944	-6.05559	ENSG00000167193	CRK	Micro.Vasc_M_MDD.BPD	Micro.Vasc	M	MDD.BPD	domain-restricted	domain-CT
0.0448021	6.65591	0.262876	0.792706	0.979513	-6.0556	ENSG00000108819	PPP1R9B	Micro.Vasc_M_MDD.BPD	Micro.Vasc	M	MDD.BPD	domain-restricted	domain-CT
-0.00651119	6.30942	-0.0431013	0.96563	0.997373	-6.05646	ENSG00000153902	LGI4	Micro.Vasc_M_MDD.BPD	Micro.Vasc	M	MDD.BPD	domain-restricted	domain-CT
-0.0490027	6.9884	-0.378165	0.705394	0.96846	-6.05649	ENSG00000100764	PSMC1	Micro.Vasc_M_MDD.BPD	Micro.Vasc	M	MDD.BPD	domain-restricted	domain-CT
0.025016	6.61238	0.205699	0.837071	0.984247	-6.05677	ENSG00000136754	ABI1	Micro.Vasc_M_MDD.BPD	Micro.Vasc	M	MDD.BPD	domain-restricted	domain-CT
0.0973638	8.04853	0.692724	0.488661	0.929241	-6.05704	ENSG00000213760	ATP6V1G2	Micro.Vasc_M_MDD.BPD	Micro.Vasc	M	MDD.BPD	domain-restricted	domain-CT
-0.00467402	6.4705	-0.030836	0.975407	0.998074	-6.05792	ENSG00000186716	BCR	Micro.Vasc_M_MDD.BPD	Micro.Vasc	M	MDD.BPD	domain-restricted	domain-CT
-0.112823	7.85994	-0.719512	0.472014	0.925065	-6.05808	ENSG00000171951	SCG2	Micro.Vasc_M_MDD.BPD	Micro.Vasc	M	MDD.BPD	domain-restricted	domain-CT
-0.0369604	6.97483	-0.279179	0.780169	0.978132	-6.05838	ENSG00000174871	CNIH2	Micro.Vasc_M_MDD.BPD	Micro.Vasc	M	MDD.BPD	domain-restricted	domain-CT
-0.0071862	6.52006	-0.0603897	0.951858	0.996008	-6.05882	ENSG00000103342	GSPT1	Micro.Vasc_M_MDD.BPD	Micro.Vasc	M	MDD.BPD	domain-restricted	domain-CT
0.0735773	7.85193	0.628269	0.529982	0.938406	-6.06032	ENSG00000170579	DLGAP1	Micro.Vasc_M_MDD.BPD	Micro.Vasc	M	MDD.BPD	domain-restricted	domain-CT
0.019327	6.92036	0.143891	0.885618	0.989237	-6.06075	ENSG00000197147	LRRC8B	Micro.Vasc_M_MDD.BPD	Micro.Vasc	M	MDD.BPD	domain-restricted	domain-CT
0.00406297	6.30916	0.0250569	0.980015	0.998404	-6.06126	ENSG00000136267	DGKB	Micro.Vasc_M_MDD.BPD	Micro.Vasc	M	MDD.BPD	domain-restricted	domain-CT
-0.0551327	7.12095	-0.509245	0.610701	0.954035	-6.06135	ENSG00000124767	GLO1	Micro.Vasc_M_MDD.BPD	Micro.Vasc	M	MDD.BPD	domain-restricted	domain-CT
-0.000729129	6.6514	-0.00513097	0.995907	0.999628	-6.06175	ENSG00000161671	EMC10	Micro.Vasc_M_MDD.BPD	Micro.Vasc	M	MDD.BPD	domain-restricted	domain-CT
0.0263201	6.49809	0.220048	0.825882	0.982993	-6.062	ENSG00000010244	ZNF207	Micro.Vasc_M_MDD.BPD	Micro.Vasc	M	MDD.BPD	domain-restricted	domain-CT
-0.0170634	6.7231	-0.120204	0.904347	0.991135	-6.06211	ENSG00000178913	TAF7	Micro.Vasc_M_MDD.BPD	Micro.Vasc	M	MDD.BPD	domain-restricted	domain-CT
-0.0255347	6.79501	-0.19685	0.843988	0.98498	-6.06223	ENSG00000145819	ARHGAP26	Micro.Vasc_M_MDD.BPD	Micro.Vasc	M	MDD.BPD	domain-restricted	domain-CT
0.114317	9.34885	1.00168	0.316768	0.875622	-6.06228	ENSG00000105290	APLP1	Micro.Vasc_M_MDD.BPD	Micro.Vasc	M	MDD.BPD	domain-restricted	domain-CT
-0.00370763	6.61973	-0.025774	0.979443	0.998384	-6.063	ENSG00000242265	PEG10	Micro.Vasc_M_MDD.BPD	Micro.Vasc	M	MDD.BPD	domain-restricted	domain-CT
0.00359105	6.3393	0.0280456	0.977632	0.998245	-6.06342	ENSG00000260916	CCPG1	Micro.Vasc_M_MDD.BPD	Micro.Vasc	M	MDD.BPD	domain-restricted	domain-CT
-0.0302711	6.94993	-0.279388	0.780009	0.978099	-6.06454	ENSG00000170043	TRAPPC1	Micro.Vasc_M_MDD.BPD	Micro.Vasc	M	MDD.BPD	domain-restricted	domain-CT
-0.0873377	7.71295	-0.671831	0.50186	0.932175	-6.06559	ENSG00000184897	H1FX	Micro.Vasc_M_MDD.BPD	Micro.Vasc	M	MDD.BPD	domain-restricted	domain-CT
-0.0975385	7.34652	-0.561906	0.574321	0.946895	-6.06568	ENSG00000132432	SEC61G	Micro.Vasc_M_MDD.BPD	Micro.Vasc	M	MDD.BPD	domain-restricted	domain-CT
-0.0615314	7.60051	-0.650208	0.515718	0.93526	-6.06581	ENSG00000118200	CAMSAP2	Micro.Vasc_M_MDD.BPD	Micro.Vasc	M	MDD.BPD	domain-restricted	domain-CT
0.0246843	6.70992	0.188232	0.850735	0.985771	-6.06611	ENSG00000160752	FDPS	Micro.Vasc_M_MDD.BPD	Micro.Vasc	M	MDD.BPD	domain-restricted	domain-CT
-0.0028836	5.80415	-0.0191735	0.984707	0.998762	-6.06673	ENSG00000100941	PNN	Micro.Vasc_M_MDD.BPD	Micro.Vasc	M	MDD.BPD	domain-restricted	domain-CT
0.0740634	7.23402	0.490189	0.624119	0.95628	-6.06679	ENSG00000100364	KIAA0930	Micro.Vasc_M_MDD.BPD	Micro.Vasc	M	MDD.BPD	domain-restricted	domain-CT
0.000842125	6.60022	0.00641103	0.994886	0.999561	-6.06684	ENSG00000082014	SMARCD3	Micro.Vasc_M_MDD.BPD	Micro.Vasc	M	MDD.BPD	domain-restricted	domain-CT
0.0015913	6.77361	0.010294	0.991789	0.999347	-6.06689	ENSG00000181790	ADGRB1	Micro.Vasc_M_MDD.BPD	Micro.Vasc	M	MDD.BPD	domain-restricted	domain-CT
0.073	8.02169	0.638386	0.523379	0.937163	-6.06717	ENSG00000186310	NAP1L3	Micro.Vasc_M_MDD.BPD	Micro.Vasc	M	MDD.BPD	domain-restricted	domain-CT
-0.119131	9.47878	-1.12687	0.2601	0.849227	-6.06721	ENSG00000156482	RPL30	Micro.Vasc_M_MDD.BPD	Micro.Vasc	M	MDD.BPD	domain-restricted	domain-CT
0.235891	7.29499	0.56416	0.572787	0.946608	-6.0673	ENSG00000118785	SPP1	Micro.Vasc_M_MDD.BPD	Micro.Vasc	M	MDD.BPD	domain-restricted	domain-CT
-0.0226007	6.59468	-0.128628	0.897681	0.990724	-6.06743	ENSG00000154945	ANKRD40	Micro.Vasc_M_MDD.BPD	Micro.Vasc	M	MDD.BPD	domain-restricted	domain-CT
-0.0477801	7.14604	-0.346251	0.729232	0.971459	-6.06747	ENSG00000075043	KCNQ2	Micro.Vasc_M_MDD.BPD	Micro.Vasc	M	MDD.BPD	domain-restricted	domain-CT
-0.0452515	7.1978	-0.451433	0.651782	0.960611	-6.06764	ENSG00000143252	SDHC	Micro.Vasc_M_MDD.BPD	Micro.Vasc	M	MDD.BPD	domain-restricted	domain-CT
0.0788102	8.0018	0.711438	0.476991	0.926326	-6.0677	ENSG00000136810	TXN	Micro.Vasc_M_MDD.BPD	Micro.Vasc	M	MDD.BPD	domain-restricted	domain-CT
0.0500571	7.41886	0.56615	0.571428	0.946357	-6.06781	ENSG00000134313	KIDINS220	Micro.Vasc_M_MDD.BPD	Micro.Vasc	M	MDD.BPD	domain-restricted	domain-CT
0.0557943	7.41728	0.533591	0.593751	0.950737	-6.06813	ENSG00000134440	NARS	Micro.Vasc_M_MDD.BPD	Micro.Vasc	M	MDD.BPD	domain-restricted	domain-CT
-0.0527998	7.12951	-0.441008	0.65931	0.961921	-6.06864	ENSG00000123505	AMD1	Micro.Vasc_M_MDD.BPD	Micro.Vasc	M	MDD.BPD	domain-restricted	domain-CT
-0.0628255	7.49679	-0.617603	0.536988	0.939965	-6.06895	ENSG00000179271	GADD45GIP1	Micro.Vasc_M_MDD.BPD	Micro.Vasc	M	MDD.BPD	domain-restricted	domain-CT
0.206096	7.35014	0.65587	0.512077	0.934295	-6.06907	ENSG00000204389	HSPA1A	Micro.Vasc_M_MDD.BPD	Micro.Vasc	M	MDD.BPD	domain-restricted	domain-CT
0.00403322	6.7851	0.03371	0.973116	0.997911	-6.06988	ENSG00000151502	VPS26B	Micro.Vasc_M_MDD.BPD	Micro.Vasc	M	MDD.BPD	domain-restricted	domain-CT
0.0611137	6.90158	0.489315	0.624733	0.95631	-6.07026	ENSG00000169398	PTK2	Micro.Vasc_M_MDD.BPD	Micro.Vasc	M	MDD.BPD	domain-restricted	domain-CT
0.0149469	5.52316	0.0619982	0.950578	0.99588	-6.0704	ENSG00000131981	LGALS3	Micro.Vasc_M_MDD.BPD	Micro.Vasc	M	MDD.BPD	domain-restricted	domain-CT
-0.0462504	6.81193	-0.3311	0.740643	0.972976	-6.07053	ENSG00000172461	FUT9	Micro.Vasc_M_MDD.BPD	Micro.Vasc	M	MDD.BPD	domain-restricted	domain-CT
0.0053522	6.71917	0.0429187	0.965776	0.997379	-6.07065	ENSG00000139364	TMEM132B	Micro.Vasc_M_MDD.BPD	Micro.Vasc	M	MDD.BPD	domain-restricted	domain-CT
-0.062586	7.35028	-0.600419	0.548373	0.942055	-6.0708	ENSG00000164754	RAD21	Micro.Vasc_M_MDD.BPD	Micro.Vasc	M	MDD.BPD	domain-restricted	domain-CT
0.0238601	6.48141	0.178223	0.858587	0.986557	-6.07117	ENSG00000088387	DOCK9	Micro.Vasc_M_MDD.BPD	Micro.Vasc	M	MDD.BPD	domain-restricted	domain-CT
0.021832	6.67497	0.187471	0.851332	0.985863	-6.07141	ENSG00000162521	RBBP4	Micro.Vasc_M_MDD.BPD	Micro.Vasc	M	MDD.BPD	domain-restricted	domain-CT
0.00832402	6.81703	0.0667658	0.946782	0.995498	-6.07181	ENSG00000184207	PGP	Micro.Vasc_M_MDD.BPD	Micro.Vasc	M	MDD.BPD	domain-restricted	domain-CT
-0.00960713	6.22405	-0.0640628	0.948934	0.995704	-6.07185	ENSG00000111142	METAP2	Micro.Vasc_M_MDD.BPD	Micro.Vasc	M	MDD.BPD	domain-restricted	domain-CT
-0.0549806	7.21483	-0.446022	0.655685	0.961383	-6.07194	ENSG00000006118	TMEM132A	Micro.Vasc_M_MDD.BPD	Micro.Vasc	M	MDD.BPD	domain-restricted	domain-CT
-0.00471533	7.04427	-0.0364109	0.970963	0.997832	-6.07222	ENSG00000149575	SCN2B	Micro.Vasc_M_MDD.BPD	Micro.Vasc	M	MDD.BPD	domain-restricted	domain-CT
0.058878	6.90787	0.494456	0.6211	0.955658	-6.07226	ENSG00000095637	SORBS1	Micro.Vasc_M_MDD.BPD	Micro.Vasc	M	MDD.BPD	domain-restricted	domain-CT
0.0289831	7.12235	0.177059	0.859501	0.986649	-6.07261	ENSG00000109738	GLRB	Micro.Vasc_M_MDD.BPD	Micro.Vasc	M	MDD.BPD	domain-restricted	domain-CT
0.0403441	6.39443	0.306444	0.759335	0.975616	-6.07311	ENSG00000129003	VPS13C	Micro.Vasc_M_MDD.BPD	Micro.Vasc	M	MDD.BPD	domain-restricted	domain-CT
0.143602	7.9835	0.85516	0.392692	0.902318	-6.07369	ENSG00000166925	TSC22D4	Micro.Vasc_M_MDD.BPD	Micro.Vasc	M	MDD.BPD	domain-restricted	domain-CT
0.0465732	7.08051	0.410669	0.68141	0.965528	-6.074	ENSG00000002330	BAD	Micro.Vasc_M_MDD.BPD	Micro.Vasc	M	MDD.BPD	domain-restricted	domain-CT
0.0382507	6.75189	0.300783	0.763647	0.976148	-6.07407	ENSG00000140538	NTRK3	Micro.Vasc_M_MDD.BPD	Micro.Vasc	M	MDD.BPD	domain-restricted	domain-CT
0.004779	6.74969	0.0408104	0.967456	0.997532	-6.07417	ENSG00000145743	FBXL17	Micro.Vasc_M_MDD.BPD	Micro.Vasc	M	MDD.BPD	domain-restricted	domain-CT
-0.0181319	6.79236	-0.165815	0.868339	0.987544	-6.07436	ENSG00000215021	PHB2	Micro.Vasc_M_MDD.BPD	Micro.Vasc	M	MDD.BPD	domain-restricted	domain-CT
-0.00184844	6.55156	-0.0146062	0.98835	0.999148	-6.07473	ENSG00000125503	PPP1R12C	Micro.Vasc_M_MDD.BPD	Micro.Vasc	M	MDD.BPD	domain-restricted	domain-CT
0.0298261	6.76284	0.241785	0.809	0.98134	-6.07486	ENSG00000104805	NUCB1	Micro.Vasc_M_MDD.BPD	Micro.Vasc	M	MDD.BPD	domain-restricted	domain-CT
-0.0566092	6.23466	-0.171362	0.863978	0.987162	-6.07517	ENSG00000013297	CLDN11	Micro.Vasc_M_MDD.BPD	Micro.Vasc	M	MDD.BPD	domain-restricted	domain-CT
-0.0373794	6.96943	-0.262746	0.792805	0.979513	-6.07534	ENSG00000133243	BTBD2	Micro.Vasc_M_MDD.BPD	Micro.Vasc	M	MDD.BPD	domain-restricted	domain-CT
0.0570807	7.25977	0.533947	0.593505	0.950729	-6.07555	ENSG00000132970	WASF3	Micro.Vasc_M_MDD.BPD	Micro.Vasc	M	MDD.BPD	domain-restricted	domain-CT
-0.0513393	7.25407	-0.399427	0.68967	0.96655	-6.07629	ENSG00000152556	PFKM	Micro.Vasc_M_MDD.BPD	Micro.Vasc	M	MDD.BPD	domain-restricted	domain-CT
0.021119	6.88571	0.164065	0.869716	0.987698	-6.07633	ENSG00000164209	SLC25A46	Micro.Vasc_M_MDD.BPD	Micro.Vasc	M	MDD.BPD	domain-restricted	domain-CT
-0.0287598	7.2252	-0.207186	0.83591	0.984062	-6.07668	ENSG00000171132	PRKCE	Micro.Vasc_M_MDD.BPD	Micro.Vasc	M	MDD.BPD	domain-restricted	domain-CT
-0.0452029	7.09545	-0.371945	0.710018	0.968919	-6.07747	ENSG00000105185	PDCD5	Micro.Vasc_M_MDD.BPD	Micro.Vasc	M	MDD.BPD	domain-restricted	domain-CT
0.0401221	6.919	0.346718	0.728881	0.971439	-6.07777	ENSG00000143799	PARP1	Micro.Vasc_M_MDD.BPD	Micro.Vasc	M	MDD.BPD	domain-restricted	domain-CT
-0.0202802	6.08783	-0.117551	0.90645	0.991325	-6.07791	ENSG00000054267	ARID4B	Micro.Vasc_M_MDD.BPD	Micro.Vasc	M	MDD.BPD	domain-restricted	domain-CT
-0.0420699	6.18302	-0.1872	0.851546	0.985892	-6.07817	ENSG00000113578	FGF1	Micro.Vasc_M_MDD.BPD	Micro.Vasc	M	MDD.BPD	domain-restricted	domain-CT
-0.0710855	9.02741	-1.00387	0.315701	0.875167	-6.07824	ENSG00000140319	SRP14	Micro.Vasc_M_MDD.BPD	Micro.Vasc	M	MDD.BPD	domain-restricted	domain-CT
0.0606939	8.63706	0.940652	0.347127	0.886708	-6.07838	ENSG00000140391	TSPAN3	Micro.Vasc_M_MDD.BPD	Micro.Vasc	M	MDD.BPD	domain-restricted	domain-CT
-0.0481655	7.1619	-0.419442	0.67499	0.964416	-6.07856	ENSG00000074696	HACD3	Micro.Vasc_M_MDD.BPD	Micro.Vasc	M	MDD.BPD	domain-restricted	domain-CT
-0.0481514	6.10867	-0.229631	0.818431	0.982295	-6.07869	ENSG00000145555	MYO10	Micro.Vasc_M_MDD.BPD	Micro.Vasc	M	MDD.BPD	domain-restricted	domain-CT
-0.0100186	6.85066	-0.0763449	0.939161	0.994723	-6.07887	ENSG00000128951	DUT	Micro.Vasc_M_MDD.BPD	Micro.Vasc	M	MDD.BPD	domain-restricted	domain-CT
0.0848908	6.31854	0.28484	0.775833	0.97764	-6.07928	ENSG00000136541	ERMN	Micro.Vasc_M_MDD.BPD	Micro.Vasc	M	MDD.BPD	domain-restricted	domain-CT
-0.0675648	8.01203	-0.691523	0.489409	0.929448	-6.07957	ENSG00000163539	CLASP2	Micro.Vasc_M_MDD.BPD	Micro.Vasc	M	MDD.BPD	domain-restricted	domain-CT
0.0385818	6.71275	0.26911	0.787905	0.979061	-6.07961	ENSG00000169738	DCXR	Micro.Vasc_M_MDD.BPD	Micro.Vasc	M	MDD.BPD	domain-restricted	domain-CT
-0.0129842	7.06975	-0.106402	0.915286	0.992368	-6.07972	ENSG00000088538	DOCK3	Micro.Vasc_M_MDD.BPD	Micro.Vasc	M	MDD.BPD	domain-restricted	domain-CT
-0.0379775	6.63623	-0.302368	0.762439	0.976031	-6.07983	ENSG00000143776	CDC42BPA	Micro.Vasc_M_MDD.BPD	Micro.Vasc	M	MDD.BPD	domain-restricted	domain-CT
0.115531	6.96199	0.57452	0.565761	0.94535	-6.08032	ENSG00000005893	LAMP2	Micro.Vasc_M_MDD.BPD	Micro.Vasc	M	MDD.BPD	domain-restricted	domain-CT
0.059732	7.50555	0.521428	0.602192	0.952274	-6.08041	ENSG00000143158	MPC2	Micro.Vasc_M_MDD.BPD	Micro.Vasc	M	MDD.BPD	domain-restricted	domain-CT
-0.0811022	6.30821	-0.382057	0.70251	0.968129	-6.08051	ENSG00000164292	RHOBTB3	Micro.Vasc_M_MDD.BPD	Micro.Vasc	M	MDD.BPD	domain-restricted	domain-CT
0.0915557	7.31116	0.643668	0.519955	0.936454	-6.08116	ENSG00000169554	ZEB2	Micro.Vasc_M_MDD.BPD	Micro.Vasc	M	MDD.BPD	domain-restricted	domain-CT
-0.00279221	6.80535	-0.0222356	0.982265	0.998654	-6.08119	ENSG00000154429	CCSAP	Micro.Vasc_M_MDD.BPD	Micro.Vasc	M	MDD.BPD	domain-restricted	domain-CT
0.0295925	6.7016	0.263609	0.792139	0.979404	-6.08235	ENSG00000015171	ZMYND11	Micro.Vasc_M_MDD.BPD	Micro.Vasc	M	MDD.BPD	domain-restricted	domain-CT
0.0962306	9.94434	1.06043	0.289221	0.863409	-6.0825	ENSG00000154096	THY1	Micro.Vasc_M_MDD.BPD	Micro.Vasc	M	MDD.BPD	domain-restricted	domain-CT
-0.0494888	7.00916	-0.447855	0.654362	0.961109	-6.08296	ENSG00000096746	HNRNPH3	Micro.Vasc_M_MDD.BPD	Micro.Vasc	M	MDD.BPD	domain-restricted	domain-CT
-0.0501824	5.79758	-0.252316	0.800855	0.980426	-6.08373	ENSG00000129422	MTUS1	Micro.Vasc_M_MDD.BPD	Micro.Vasc	M	MDD.BPD	domain-restricted	domain-CT
0.0613491	8.04001	0.683319	0.494575	0.930352	-6.08382	ENSG00000124702	KLHDC3	Micro.Vasc_M_MDD.BPD	Micro.Vasc	M	MDD.BPD	domain-restricted	domain-CT
0.0294406	7.05611	0.24301	0.808051	0.9812	-6.08399	ENSG00000110107	PRPF19	Micro.Vasc_M_MDD.BPD	Micro.Vasc	M	MDD.BPD	domain-restricted	domain-CT
0.0121846	6.2831	0.0819397	0.934712	0.994192	-6.08412	ENSG00000159658	EFCAB14	Micro.Vasc_M_MDD.BPD	Micro.Vasc	M	MDD.BPD	domain-restricted	domain-CT
-0.00350619	6.94414	-0.0262178	0.979089	0.998323	-6.08451	ENSG00000250510	GPR162	Micro.Vasc_M_MDD.BPD	Micro.Vasc	M	MDD.BPD	domain-restricted	domain-CT
-0.00308326	6.79457	-0.0230815	0.98159	0.998563	-6.08452	ENSG00000158445	KCNB1	Micro.Vasc_M_MDD.BPD	Micro.Vasc	M	MDD.BPD	domain-restricted	domain-CT
-0.0507895	7.06684	-0.36931	0.71198	0.969252	-6.08457	ENSG00000186469	GNG2	Micro.Vasc_M_MDD.BPD	Micro.Vasc	M	MDD.BPD	domain-restricted	domain-CT
-0.0853176	8.72873	-0.886648	0.375497	0.896602	-6.08497	ENSG00000126432	PRDX5	Micro.Vasc_M_MDD.BPD	Micro.Vasc	M	MDD.BPD	domain-restricted	domain-CT
0.0816676	7.96216	0.781431	0.434747	0.915075	-6.08503	ENSG00000119335	SET	Micro.Vasc_M_MDD.BPD	Micro.Vasc	M	MDD.BPD	domain-restricted	domain-CT
-0.0758065	7.79689	-0.598374	0.549736	0.942245	-6.08598	ENSG00000164951	PDP1	Micro.Vasc_M_MDD.BPD	Micro.Vasc	M	MDD.BPD	domain-restricted	domain-CT
0.0287714	6.92282	0.25975	0.795114	0.979681	-6.08606	ENSG00000146731	CCT6A	Micro.Vasc_M_MDD.BPD	Micro.Vasc	M	MDD.BPD	domain-restricted	domain-CT
0.0458113	6.90714	0.408419	0.68306	0.965777	-6.08615	ENSG00000094916	CBX5	Micro.Vasc_M_MDD.BPD	Micro.Vasc	M	MDD.BPD	domain-restricted	domain-CT
0.0441712	7.4165	0.220647	0.825418	0.982961	-6.08781	ENSG00000103316	CRYM	Micro.Vasc_M_MDD.BPD	Micro.Vasc	M	MDD.BPD	domain-restricted	domain-CT
-0.101342	8.25015	-0.792736	0.42814	0.913355	-6.08838	ENSG00000107130	NCS1	Micro.Vasc_M_MDD.BPD	Micro.Vasc	M	MDD.BPD	domain-restricted	domain-CT
-0.103704	8.97869	-0.943502	0.345675	0.886184	-6.08868	ENSG00000112695	COX7A2	Micro.Vasc_M_MDD.BPD	Micro.Vasc	M	MDD.BPD	domain-restricted	domain-CT
0.0551112	6.06556	0.351852	0.725031	0.970989	-6.08874	ENSG00000144674	GOLGA4	Micro.Vasc_M_MDD.BPD	Micro.Vasc	M	MDD.BPD	domain-restricted	domain-CT
-0.0768923	8.59055	-0.875502	0.381526	0.898395	-6.0888	ENSG00000120251	GRIA2	Micro.Vasc_M_MDD.BPD	Micro.Vasc	M	MDD.BPD	domain-restricted	domain-CT
0.00456733	6.56341	0.0322359	0.974291	0.997975	-6.0897	ENSG00000017797	RALBP1	Micro.Vasc_M_MDD.BPD	Micro.Vasc	M	MDD.BPD	domain-restricted	domain-CT
-0.0360306	6.96801	-0.293123	0.769494	0.976832	-6.08985	ENSG00000048991	R3HDM1	Micro.Vasc_M_MDD.BPD	Micro.Vasc	M	MDD.BPD	domain-restricted	domain-CT
-0.0873521	7.03822	-0.728127	0.466721	0.92376	-6.08991	ENSG00000140416	TPM1	Micro.Vasc_M_MDD.BPD	Micro.Vasc	M	MDD.BPD	domain-restricted	domain-CT
-0.0250129	7.24949	-0.184536	0.853633	0.986083	-6.09123	ENSG00000138698	RAP1GDS1	Micro.Vasc_M_MDD.BPD	Micro.Vasc	M	MDD.BPD	domain-restricted	domain-CT
-0.0277964	6.69515	-0.220922	0.825201	0.982927	-6.0913	ENSG00000080845	DLGAP4	Micro.Vasc_M_MDD.BPD	Micro.Vasc	M	MDD.BPD	domain-restricted	domain-CT
-0.0356627	6.55277	-0.221302	0.824907	0.982914	-6.09168	ENSG00000166340	TPP1	Micro.Vasc_M_MDD.BPD	Micro.Vasc	M	MDD.BPD	domain-restricted	domain-CT
-0.0178322	7.02987	-0.130746	0.896004	0.990478	-6.09204	ENSG00000136950	ARPC5L	Micro.Vasc_M_MDD.BPD	Micro.Vasc	M	MDD.BPD	domain-restricted	domain-CT
0.000618181	6.59481	0.0030722	0.997549	0.999784	-6.09209	ENSG00000136750	GAD2	Micro.Vasc_M_MDD.BPD	Micro.Vasc	M	MDD.BPD	domain-restricted	domain-CT
-0.0806291	8.59128	-0.805262	0.420874	0.911141	-6.09272	ENSG00000133083	DCLK1	Micro.Vasc_M_MDD.BPD	Micro.Vasc	M	MDD.BPD	domain-restricted	domain-CT
0.0633813	7.87368	0.608916	0.542728	0.94123	-6.09314	ENSG00000167778	SPRYD3	Micro.Vasc_M_MDD.BPD	Micro.Vasc	M	MDD.BPD	domain-restricted	domain-CT
0.0144139	6.841	0.124084	0.901276	0.990977	-6.09361	ENSG00000205339	IPO7	Micro.Vasc_M_MDD.BPD	Micro.Vasc	M	MDD.BPD	domain-restricted	domain-CT
-0.0380102	7.43418	-0.335553	0.737283	0.972538	-6.09396	ENSG00000129355	CDKN2D	Micro.Vasc_M_MDD.BPD	Micro.Vasc	M	MDD.BPD	domain-restricted	domain-CT
0.00549156	6.95883	0.0473854	0.962216	0.997052	-6.09408	ENSG00000017260	ATP2C1	Micro.Vasc_M_MDD.BPD	Micro.Vasc	M	MDD.BPD	domain-restricted	domain-CT
0.041515	7.23095	0.312445	0.754772	0.974907	-6.09414	ENSG00000177301	KCNA2	Micro.Vasc_M_MDD.BPD	Micro.Vasc	M	MDD.BPD	domain-restricted	domain-CT
0.017984	6.93429	0.142793	0.886485	0.989338	-6.09441	ENSG00000223496	EXOSC6	Micro.Vasc_M_MDD.BPD	Micro.Vasc	M	MDD.BPD	domain-restricted	domain-CT
-0.00966311	6.94546	-0.0731822	0.941677	0.994953	-6.0946	ENSG00000165169	DYNLT3	Micro.Vasc_M_MDD.BPD	Micro.Vasc	M	MDD.BPD	domain-restricted	domain-CT
-0.0158275	6.80359	-0.138839	0.889607	0.989708	-6.09461	ENSG00000124486	USP9X	Micro.Vasc_M_MDD.BPD	Micro.Vasc	M	MDD.BPD	domain-restricted	domain-CT
-0.0748454	8.23608	-0.781089	0.434948	0.915124	-6.09477	ENSG00000147684	NDUFB9	Micro.Vasc_M_MDD.BPD	Micro.Vasc	M	MDD.BPD	domain-restricted	domain-CT
0.0694305	7.76622	0.61348	0.539708	0.940458	-6.09502	ENSG00000185046	ANKS1B	Micro.Vasc_M_MDD.BPD	Micro.Vasc	M	MDD.BPD	domain-restricted	domain-CT
0.0600394	8.25835	0.772465	0.440034	0.916388	-6.09504	ENSG00000089737	DDX24	Micro.Vasc_M_MDD.BPD	Micro.Vasc	M	MDD.BPD	domain-restricted	domain-CT
-0.0300303	6.25655	-0.166912	0.867477	0.987495	-6.09514	ENSG00000112851	ERBIN	Micro.Vasc_M_MDD.BPD	Micro.Vasc	M	MDD.BPD	domain-restricted	domain-CT
-0.0544293	7.09365	-0.317943	0.750602	0.9743	-6.09539	ENSG00000099977	DDT	Micro.Vasc_M_MDD.BPD	Micro.Vasc	M	MDD.BPD	domain-restricted	domain-CT
-0.0300363	6.95403	-0.277569	0.781405	0.97827	-6.09565	ENSG00000077254	USP33	Micro.Vasc_M_MDD.BPD	Micro.Vasc	M	MDD.BPD	domain-restricted	domain-CT
0.0188507	7.07924	0.155128	0.876754	0.988268	-6.09672	ENSG00000084070	SMAP2	Micro.Vasc_M_MDD.BPD	Micro.Vasc	M	MDD.BPD	domain-restricted	domain-CT
-0.0419061	6.83729	-0.393068	0.694359	0.967121	-6.09679	ENSG00000116171	SCP2	Micro.Vasc_M_MDD.BPD	Micro.Vasc	M	MDD.BPD	domain-restricted	domain-CT
0.0454145	7.20965	0.478014	0.632752	0.95752	-6.09692	ENSG00000179262	RAD23A	Micro.Vasc_M_MDD.BPD	Micro.Vasc	M	MDD.BPD	domain-restricted	domain-CT
0.0644237	7.5715	0.438598	0.661057	0.962089	-6.09693	ENSG00000177432	NAP1L5	Micro.Vasc_M_MDD.BPD	Micro.Vasc	M	MDD.BPD	domain-restricted	domain-CT
-0.0514449	7.23939	-0.491289	0.623337	0.956052	-6.09705	ENSG00000166326	TRIM44	Micro.Vasc_M_MDD.BPD	Micro.Vasc	M	MDD.BPD	domain-restricted	domain-CT
-0.126184	7.44219	-0.448353	0.654007	0.961038	-6.09714	ENSG00000089199	CHGB	Micro.Vasc_M_MDD.BPD	Micro.Vasc	M	MDD.BPD	domain-restricted	domain-CT
-0.0176789	7.08636	-0.150687	0.880255	0.988637	-6.09778	ENSG00000187147	RNF220	Micro.Vasc_M_MDD.BPD	Micro.Vasc	M	MDD.BPD	domain-restricted	domain-CT
-0.0454	7.32263	-0.282743	0.777438	0.977861	-6.09779	ENSG00000185742	C11orf87	Micro.Vasc_M_MDD.BPD	Micro.Vasc	M	MDD.BPD	domain-restricted	domain-CT
-0.0677896	7.94022	-0.637	0.524281	0.937326	-6.09787	ENSG00000176903	PNMA1	Micro.Vasc_M_MDD.BPD	Micro.Vasc	M	MDD.BPD	domain-restricted	domain-CT
-0.030367	6.93144	-0.245699	0.805969	0.980908	-6.09809	ENSG00000162368	CMPK1	Micro.Vasc_M_MDD.BPD	Micro.Vasc	M	MDD.BPD	domain-restricted	domain-CT
0.0144	7.13003	0.128606	0.897697	0.990724	-6.09818	ENSG00000130520	LSM4	Micro.Vasc_M_MDD.BPD	Micro.Vasc	M	MDD.BPD	domain-restricted	domain-CT
-0.0459916	7.29456	-0.364382	0.715655	0.969828	-6.09897	ENSG00000177511	ST8SIA3	Micro.Vasc_M_MDD.BPD	Micro.Vasc	M	MDD.BPD	domain-restricted	domain-CT
-0.103754	10.1599	-1.16369	0.244857	0.841759	-6.09949	ENSG00000144713	RPL32	Micro.Vasc_M_MDD.BPD	Micro.Vasc	M	MDD.BPD	domain-restricted	domain-CT
0.0454094	6.35527	0.342663	0.731929	0.971816	-6.0996	ENSG00000244754	N4BP2L2	Micro.Vasc_M_MDD.BPD	Micro.Vasc	M	MDD.BPD	domain-restricted	domain-CT
0.0458716	7.35986	0.41026	0.681709	0.965554	-6.09975	ENSG00000100804	PSMB5	Micro.Vasc_M_MDD.BPD	Micro.Vasc	M	MDD.BPD	domain-restricted	domain-CT
-0.0533609	7.24651	-0.495905	0.620078	0.955542	-6.09983	ENSG00000198363	ASPH	Micro.Vasc_M_MDD.BPD	Micro.Vasc	M	MDD.BPD	domain-restricted	domain-CT
-0.0659228	9.59747	-1.04313	0.29716	0.866909	-6.10036	ENSG00000113558	SKP1	Micro.Vasc_M_MDD.BPD	Micro.Vasc	M	MDD.BPD	domain-restricted	domain-CT
-0.0161376	6.36534	-0.0976256	0.922251	0.992984	-6.10045	ENSG00000138029	HADHB	Micro.Vasc_M_MDD.BPD	Micro.Vasc	M	MDD.BPD	domain-restricted	domain-CT
0.0753084	10.3005	1.13009	0.258729	0.848644	-6.10083	ENSG00000184009	ACTG1	Micro.Vasc_M_MDD.BPD	Micro.Vasc	M	MDD.BPD	domain-restricted	domain-CT
0.0519313	6.50512	0.239413	0.81084	0.98155	-6.10105	ENSG00000176485	PLAAT3	Micro.Vasc_M_MDD.BPD	Micro.Vasc	M	MDD.BPD	domain-restricted	domain-CT
0.0797091	8.69735	0.885363	0.376189	0.896844	-6.10142	ENSG00000075415	SLC25A3	Micro.Vasc_M_MDD.BPD	Micro.Vasc	M	MDD.BPD	domain-restricted	domain-CT
0.0459828	7.20918	0.445211	0.65627	0.961469	-6.10144	ENSG00000090863	GLG1	Micro.Vasc_M_MDD.BPD	Micro.Vasc	M	MDD.BPD	domain-restricted	domain-CT
0.00577397	7.14713	0.048042	0.961693	0.996998	-6.10161	ENSG00000149313	AASDHPPT	Micro.Vasc_M_MDD.BPD	Micro.Vasc	M	MDD.BPD	domain-restricted	domain-CT
-0.0358267	7.07888	-0.269148	0.787875	0.979061	-6.10203	ENSG00000006015	REX1BD	Micro.Vasc_M_MDD.BPD	Micro.Vasc	M	MDD.BPD	domain-restricted	domain-CT
-0.0998201	8.68112	-0.845681	0.397954	0.903893	-6.10275	ENSG00000130770	ATP5IF1	Micro.Vasc_M_MDD.BPD	Micro.Vasc	M	MDD.BPD	domain-restricted	domain-CT
0.051905	7.44577	0.445833	0.655821	0.9614	-6.10286	ENSG00000125505	MBOAT7	Micro.Vasc_M_MDD.BPD	Micro.Vasc	M	MDD.BPD	domain-restricted	domain-CT
-0.0712191	7.79252	-0.643165	0.520275	0.936466	-6.10315	ENSG00000031698	SARS	Micro.Vasc_M_MDD.BPD	Micro.Vasc	M	MDD.BPD	domain-restricted	domain-CT
-0.00838614	6.65325	-0.0713285	0.943152	0.995148	-6.1034	ENSG00000102241	HTATSF1	Micro.Vasc_M_MDD.BPD	Micro.Vasc	M	MDD.BPD	domain-restricted	domain-CT
-0.084596	8.48089	-0.770209	0.441371	0.916831	-6.10381	ENSG00000154027	AK5	Micro.Vasc_M_MDD.BPD	Micro.Vasc	M	MDD.BPD	domain-restricted	domain-CT
-0.0576503	7.34614	-0.540443	0.589021	0.949898	-6.10466	ENSG00000022267	FHL1	Micro.Vasc_M_MDD.BPD	Micro.Vasc	M	MDD.BPD	domain-restricted	domain-CT
-0.0131986	7.14228	-0.101218	0.919399	0.992708	-6.10475	ENSG00000157064	NMNAT2	Micro.Vasc_M_MDD.BPD	Micro.Vasc	M	MDD.BPD	domain-restricted	domain-CT
0.0487095	7.23046	0.307771	0.758327	0.975512	-6.10486	ENSG00000144290	SLC4A10	Micro.Vasc_M_MDD.BPD	Micro.Vasc	M	MDD.BPD	domain-restricted	domain-CT
-0.0436386	7.22824	-0.434776	0.663826	0.962527	-6.10558	ENSG00000078304	PPP2R5C	Micro.Vasc_M_MDD.BPD	Micro.Vasc	M	MDD.BPD	domain-restricted	domain-CT
-0.0162718	6.72402	-0.133203	0.894061	0.990235	-6.10559	ENSG00000135052	GOLM1	Micro.Vasc_M_MDD.BPD	Micro.Vasc	M	MDD.BPD	domain-restricted	domain-CT
-0.0573712	6.88365	-0.270656	0.786718	0.978987	-6.10623	ENSG00000170915	PAQR8	Micro.Vasc_M_MDD.BPD	Micro.Vasc	M	MDD.BPD	domain-restricted	domain-CT
0.133437	10.0697	1.08371	0.278787	0.858479	-6.10626	ENSG00000167552	TUBA1A	Micro.Vasc_M_MDD.BPD	Micro.Vasc	M	MDD.BPD	domain-restricted	domain-CT
-0.0466558	7.37243	-0.498654	0.618141	0.955166	-6.10643	ENSG00000082641	NFE2L1	Micro.Vasc_M_MDD.BPD	Micro.Vasc	M	MDD.BPD	domain-restricted	domain-CT
0.0475723	7.50084	0.407336	0.683855	0.96588	-6.10666	ENSG00000100401	RANGAP1	Micro.Vasc_M_MDD.BPD	Micro.Vasc	M	MDD.BPD	domain-restricted	domain-CT
0.0912696	7.15004	0.484021	0.62849	0.956905	-6.10672	ENSG00000184221	OLIG1	Micro.Vasc_M_MDD.BPD	Micro.Vasc	M	MDD.BPD	domain-restricted	domain-CT
0.0324096	7.37415	0.220016	0.825908	0.982993	-6.10725	ENSG00000197959	DNM3	Micro.Vasc_M_MDD.BPD	Micro.Vasc	M	MDD.BPD	domain-restricted	domain-CT
0.0566086	7.51775	0.497387	0.619034	0.955369	-6.10847	ENSG00000179091	CYC1	Micro.Vasc_M_MDD.BPD	Micro.Vasc	M	MDD.BPD	domain-restricted	domain-CT
0.0190248	6.79679	0.166829	0.86754	0.9875	-6.10853	ENSG00000132485	ZRANB2	Micro.Vasc_M_MDD.BPD	Micro.Vasc	M	MDD.BPD	domain-restricted	domain-CT
-0.0709567	6.73493	-0.435553	0.663266	0.962468	-6.10988	ENSG00000119711	ALDH6A1	Micro.Vasc_M_MDD.BPD	Micro.Vasc	M	MDD.BPD	domain-restricted	domain-CT
-0.0974995	8.90696	-1.01971	0.308136	0.871701	-6.11025	ENSG00000116251	RPL22	Micro.Vasc_M_MDD.BPD	Micro.Vasc	M	MDD.BPD	domain-restricted	domain-CT
-0.0584515	7.23221	-0.470654	0.637998	0.958509	-6.11051	ENSG00000023287	RB1CC1	Micro.Vasc_M_MDD.BPD	Micro.Vasc	M	MDD.BPD	domain-restricted	domain-CT
0.0664477	9.60441	1.01132	0.312125	0.873638	-6.11068	ENSG00000133872	SARAF	Micro.Vasc_M_MDD.BPD	Micro.Vasc	M	MDD.BPD	domain-restricted	domain-CT
-0.139411	7.95209	-0.860848	0.389553	0.901075	-6.11076	ENSG00000021300	PLEKHB1	Micro.Vasc_M_MDD.BPD	Micro.Vasc	M	MDD.BPD	domain-restricted	domain-CT
0.0591659	7.88824	0.622863	0.533527	0.939187	-6.11078	ENSG00000106615	RHEB	Micro.Vasc_M_MDD.BPD	Micro.Vasc	M	MDD.BPD	domain-restricted	domain-CT
0.0366149	7.32957	0.307642	0.758424	0.975519	-6.11099	ENSG00000155876	RRAGA	Micro.Vasc_M_MDD.BPD	Micro.Vasc	M	MDD.BPD	domain-restricted	domain-CT
0.0396982	7.21063	0.315316	0.752592	0.97461	-6.11106	ENSG00000079459	FDFT1	Micro.Vasc_M_MDD.BPD	Micro.Vasc	M	MDD.BPD	domain-restricted	domain-CT
0.0428789	7.42441	0.421706	0.673337	0.964077	-6.11132	ENSG00000102606	ARHGEF7	Micro.Vasc_M_MDD.BPD	Micro.Vasc	M	MDD.BPD	domain-restricted	domain-CT
0.0510869	7.42453	0.434202	0.664242	0.962582	-6.1116	ENSG00000099341	PSMD8	Micro.Vasc_M_MDD.BPD	Micro.Vasc	M	MDD.BPD	domain-restricted	domain-CT
-0.0809831	9.21759	-1.03307	0.301838	0.868952	-6.11162	ENSG00000063177	RPL18	Micro.Vasc_M_MDD.BPD	Micro.Vasc	M	MDD.BPD	domain-restricted	domain-CT
0.0536857	7.30758	0.469646	0.638717	0.958635	-6.11182	ENSG00000163644	PPM1K	Micro.Vasc_M_MDD.BPD	Micro.Vasc	M	MDD.BPD	domain-restricted	domain-CT
-0.082145	7.49552	-0.656605	0.5116	0.934152	-6.1123	ENSG00000035862	TIMP2	Micro.Vasc_M_MDD.BPD	Micro.Vasc	M	MDD.BPD	domain-restricted	domain-CT
0.0291476	6.86237	0.227152	0.820355	0.982411	-6.11272	ENSG00000104824	HNRNPL	Micro.Vasc_M_MDD.BPD	Micro.Vasc	M	MDD.BPD	domain-restricted	domain-CT
-0.0740824	7.70422	-0.435486	0.663315	0.962468	-6.11301	ENSG00000105711	SCN1B	Micro.Vasc_M_MDD.BPD	Micro.Vasc	M	MDD.BPD	domain-restricted	domain-CT
-0.0856069	7.72369	-0.501164	0.616379	0.955062	-6.11458	ENSG00000115365	LANCL1	Micro.Vasc_M_MDD.BPD	Micro.Vasc	M	MDD.BPD	domain-restricted	domain-CT
-0.0234642	7.15282	-0.201567	0.840299	0.984602	-6.11474	ENSG00000148468	FAM171A1	Micro.Vasc_M_MDD.BPD	Micro.Vasc	M	MDD.BPD	domain-restricted	domain-CT
-0.0993723	9.55881	-0.999261	0.317933	0.876262	-6.11481	ENSG00000166681	BEX3	Micro.Vasc_M_MDD.BPD	Micro.Vasc	M	MDD.BPD	domain-restricted	domain-CT
-0.0540083	7.77615	-0.592684	0.553536	0.943062	-6.11527	ENSG00000254999	BRK1	Micro.Vasc_M_MDD.BPD	Micro.Vasc	M	MDD.BPD	domain-restricted	domain-CT
0.0149563	7.20356	0.128032	0.898151	0.990739	-6.11573	ENSG00000065559	MAP2K4	Micro.Vasc_M_MDD.BPD	Micro.Vasc	M	MDD.BPD	domain-restricted	domain-CT
-0.0855496	7.66056	-0.695547	0.486889	0.928869	-6.11633	ENSG00000111275	ALDH2	Micro.Vasc_M_MDD.BPD	Micro.Vasc	M	MDD.BPD	domain-restricted	domain-CT
-0.0700029	8.30721	-0.707862	0.479208	0.926826	-6.11682	ENSG00000159164	SV2A	Micro.Vasc_M_MDD.BPD	Micro.Vasc	M	MDD.BPD	domain-restricted	domain-CT
0.0126457	6.58006	0.109557	0.912785	0.992115	-6.11697	ENSG00000152601	MBNL1	Micro.Vasc_M_MDD.BPD	Micro.Vasc	M	MDD.BPD	domain-restricted	domain-CT
0.0375219	5.17488	0.156938	0.875329	0.988128	-6.1173	ENSG00000125968	ID1	Micro.Vasc_M_MDD.BPD	Micro.Vasc	M	MDD.BPD	domain-restricted	domain-CT
0.0748098	8.88829	0.925788	0.354795	0.889387	-6.1177	ENSG00000136238	RAC1	Micro.Vasc_M_MDD.BPD	Micro.Vasc	M	MDD.BPD	domain-restricted	domain-CT
-0.0738754	8.48344	-0.900425	0.368127	0.894225	-6.11771	ENSG00000135486	HNRNPA1	Micro.Vasc_M_MDD.BPD	Micro.Vasc	M	MDD.BPD	domain-restricted	domain-CT
-0.0418699	6.4346	-0.244845	0.806633	0.981018	-6.11791	ENSG00000138448	ITGAV	Micro.Vasc_M_MDD.BPD	Micro.Vasc	M	MDD.BPD	domain-restricted	domain-CT
0.0400707	7.09281	0.397628	0.690996	0.966621	-6.11792	ENSG00000108424	KPNB1	Micro.Vasc_M_MDD.BPD	Micro.Vasc	M	MDD.BPD	domain-restricted	domain-CT
-0.000749178	7.17704	-0.00604828	0.995175	0.999593	-6.11995	ENSG00000196876	SCN8A	Micro.Vasc_M_MDD.BPD	Micro.Vasc	M	MDD.BPD	domain-restricted	domain-CT
-0.0493206	7.50462	-0.410291	0.681687	0.965554	-6.12045	ENSG00000167654	ATCAY	Micro.Vasc_M_MDD.BPD	Micro.Vasc	M	MDD.BPD	domain-restricted	domain-CT
-0.0415011	7.36477	-0.345406	0.729867	0.971541	-6.12047	ENSG00000149970	CNKSR2	Micro.Vasc_M_MDD.BPD	Micro.Vasc	M	MDD.BPD	domain-restricted	domain-CT
-0.0608896	7.777	-0.520794	0.602634	0.952362	-6.12095	ENSG00000069329	VPS35	Micro.Vasc_M_MDD.BPD	Micro.Vasc	M	MDD.BPD	domain-restricted	domain-CT
-0.0165533	7.04235	-0.157843	0.874615	0.988059	-6.12133	ENSG00000072062	PRKACA	Micro.Vasc_M_MDD.BPD	Micro.Vasc	M	MDD.BPD	domain-restricted	domain-CT
-0.0177016	6.91694	-0.157351	0.875002	0.988088	-6.12272	ENSG00000112379	ARFGEF3	Micro.Vasc_M_MDD.BPD	Micro.Vasc	M	MDD.BPD	domain-restricted	domain-CT
-0.0151333	6.83522	-0.130014	0.896584	0.990539	-6.12284	ENSG00000153201	RANBP2	Micro.Vasc_M_MDD.BPD	Micro.Vasc	M	MDD.BPD	domain-restricted	domain-CT
-0.00920867	7.13667	-0.0785198	0.937431	0.994504	-6.12354	ENSG00000115685	PPP1R7	Micro.Vasc_M_MDD.BPD	Micro.Vasc	M	MDD.BPD	domain-restricted	domain-CT
0.00712116	6.69914	0.0611663	0.95124	0.995961	-6.12365	ENSG00000090060	PAPOLA	Micro.Vasc_M_MDD.BPD	Micro.Vasc	M	MDD.BPD	domain-restricted	domain-CT
0.0498066	7.00911	0.354947	0.72271	0.970574	-6.12375	ENSG00000272888	LINC01578	Micro.Vasc_M_MDD.BPD	Micro.Vasc	M	MDD.BPD	domain-restricted	domain-CT
0.121362	7.12448	0.622454	0.533803	0.939288	-6.12377	ENSG00000064393	HIPK2	Micro.Vasc_M_MDD.BPD	Micro.Vasc	M	MDD.BPD	domain-restricted	domain-CT
0.0270021	7.29503	0.234705	0.814489	0.981912	-6.12442	ENSG00000198932	GPRASP1	Micro.Vasc_M_MDD.BPD	Micro.Vasc	M	MDD.BPD	domain-restricted	domain-CT
-0.0101065	7.10526	-0.0931	0.925844	0.993355	-6.12455	ENSG00000198836	OPA1	Micro.Vasc_M_MDD.BPD	Micro.Vasc	M	MDD.BPD	domain-restricted	domain-CT
-0.050884	7.45321	-0.433528	0.664732	0.962694	-6.12464	ENSG00000112137	PHACTR1	Micro.Vasc_M_MDD.BPD	Micro.Vasc	M	MDD.BPD	domain-restricted	domain-CT
0.0422116	5.82619	0.254117	0.799463	0.980305	-6.12565	ENSG00000155366	RHOC	Micro.Vasc_M_MDD.BPD	Micro.Vasc	M	MDD.BPD	domain-restricted	domain-CT
-3.12551e-05	6.67287	-0.000262906	0.99979	0.999982	-6.1266	ENSG00000140350	ANP32A	Micro.Vasc_M_MDD.BPD	Micro.Vasc	M	MDD.BPD	domain-restricted	domain-CT
-0.0541481	6.797	-0.375507	0.707371	0.968636	-6.12716	ENSG00000177410	ZFAS1	Micro.Vasc_M_MDD.BPD	Micro.Vasc	M	MDD.BPD	domain-restricted	domain-CT
-0.0315958	7.26252	-0.275305	0.783143	0.978532	-6.12731	ENSG00000130414	NDUFA10	Micro.Vasc_M_MDD.BPD	Micro.Vasc	M	MDD.BPD	domain-restricted	domain-CT
-0.0222528	7.09409	-0.216262	0.828831	0.983352	-6.12758	ENSG00000180304	OAZ2	Micro.Vasc_M_MDD.BPD	Micro.Vasc	M	MDD.BPD	domain-restricted	domain-CT
0.0106617	7.28218	0.0798159	0.936401	0.994439	-6.1276	ENSG00000158560	DYNC1I1	Micro.Vasc_M_MDD.BPD	Micro.Vasc	M	MDD.BPD	domain-restricted	domain-CT
-0.0537767	9.00816	-0.923135	0.356176	0.889935	-6.12778	ENSG00000145362	ANK2	Micro.Vasc_M_MDD.BPD	Micro.Vasc	M	MDD.BPD	domain-restricted	domain-CT
0.0340852	7.34573	0.352939	0.724214	0.970811	-6.12789	ENSG00000117419	ERI3	Micro.Vasc_M_MDD.BPD	Micro.Vasc	M	MDD.BPD	domain-restricted	domain-CT
-0.0189378	7.05757	-0.17201	0.863467	0.987127	-6.12803	ENSG00000041357	PSMA4	Micro.Vasc_M_MDD.BPD	Micro.Vasc	M	MDD.BPD	domain-restricted	domain-CT
-0.00728062	6.54598	-0.0486039	0.961245	0.996973	-6.12879	ENSG00000051108	HERPUD1	Micro.Vasc_M_MDD.BPD	Micro.Vasc	M	MDD.BPD	domain-restricted	domain-CT
-0.004163	7.07269	-0.0323573	0.974194	0.997975	-6.12907	ENSG00000173692	PSMD1	Micro.Vasc_M_MDD.BPD	Micro.Vasc	M	MDD.BPD	domain-restricted	domain-CT
0.074369	8.1102	0.631562	0.527828	0.937962	-6.12938	ENSG00000213585	VDAC1	Micro.Vasc_M_MDD.BPD	Micro.Vasc	M	MDD.BPD	domain-restricted	domain-CT
0.0475206	7.61076	0.414805	0.67838	0.965059	-6.12938	ENSG00000196776	CD47	Micro.Vasc_M_MDD.BPD	Micro.Vasc	M	MDD.BPD	domain-restricted	domain-CT
0.0700122	8.48578	0.792528	0.428254	0.913382	-6.12959	ENSG00000178719	GRINA	Micro.Vasc_M_MDD.BPD	Micro.Vasc	M	MDD.BPD	domain-restricted	domain-CT
0.00966679	7.14693	0.0789599	0.937081	0.994463	-6.12981	ENSG00000075340	ADD2	Micro.Vasc_M_MDD.BPD	Micro.Vasc	M	MDD.BPD	domain-restricted	domain-CT
-0.0425493	6.82241	-0.300105	0.764165	0.976198	-6.13008	ENSG00000139168	ZCRB1	Micro.Vasc_M_MDD.BPD	Micro.Vasc	M	MDD.BPD	domain-restricted	domain-CT
0.0115507	7.20522	0.107027	0.91479	0.992321	-6.13048	ENSG00000171703	TCEA2	Micro.Vasc_M_MDD.BPD	Micro.Vasc	M	MDD.BPD	domain-restricted	domain-CT
-0.0587227	7.60944	-0.593804	0.552787	0.942958	-6.1314	ENSG00000132963	POMP	Micro.Vasc_M_MDD.BPD	Micro.Vasc	M	MDD.BPD	domain-restricted	domain-CT
-0.0189998	7.12723	-0.173366	0.862402	0.987046	-6.13286	ENSG00000132463	GRSF1	Micro.Vasc_M_MDD.BPD	Micro.Vasc	M	MDD.BPD	domain-restricted	domain-CT
0.0176336	7.23303	0.145735	0.884162	0.989069	-6.13293	ENSG00000138430	OLA1	Micro.Vasc_M_MDD.BPD	Micro.Vasc	M	MDD.BPD	domain-restricted	domain-CT
0.0577823	8.85732	0.87222	0.383313	0.898943	-6.13307	ENSG00000108946	PRKAR1A	Micro.Vasc_M_MDD.BPD	Micro.Vasc	M	MDD.BPD	domain-restricted	domain-CT
0.0256857	7.2094	0.208122	0.835179	0.983981	-6.13319	ENSG00000100519	PSMC6	Micro.Vasc_M_MDD.BPD	Micro.Vasc	M	MDD.BPD	domain-restricted	domain-CT
0.0710074	8.09917	0.61815	0.536627	0.939938	-6.13389	ENSG00000242173	ARHGDIG	Micro.Vasc_M_MDD.BPD	Micro.Vasc	M	MDD.BPD	domain-restricted	domain-CT
0.10034	6.46968	0.657161	0.511247	0.934034	-6.13461	ENSG00000117394	SLC2A1	Micro.Vasc_M_MDD.BPD	Micro.Vasc	M	MDD.BPD	domain-restricted	domain-CT
0.038508	7.29343	0.3882	0.697956	0.967604	-6.13493	ENSG00000095787	WAC	Micro.Vasc_M_MDD.BPD	Micro.Vasc	M	MDD.BPD	domain-restricted	domain-CT
-0.0383289	7.36525	-0.382515	0.702167	0.968111	-6.13515	ENSG00000149357	LAMTOR1	Micro.Vasc_M_MDD.BPD	Micro.Vasc	M	MDD.BPD	domain-restricted	domain-CT
0.0520087	6.86574	0.387062	0.698799	0.967725	-6.13534	ENSG00000132329	RAMP1	Micro.Vasc_M_MDD.BPD	Micro.Vasc	M	MDD.BPD	domain-restricted	domain-CT
0.0204535	6.91533	0.182583	0.855165	0.98622	-6.13581	ENSG00000029725	RABEP1	Micro.Vasc_M_MDD.BPD	Micro.Vasc	M	MDD.BPD	domain-restricted	domain-CT
0.0193224	7.19488	0.183342	0.85457	0.986183	-6.13605	ENSG00000115694	STK25	Micro.Vasc_M_MDD.BPD	Micro.Vasc	M	MDD.BPD	domain-restricted	domain-CT
-0.00989335	7.19798	-0.0747152	0.940457	0.994816	-6.13644	ENSG00000079785	DDX1	Micro.Vasc_M_MDD.BPD	Micro.Vasc	M	MDD.BPD	domain-restricted	domain-CT
0.0544877	7.25942	0.474654	0.635144	0.957905	-6.13788	ENSG00000077264	PAK3	Micro.Vasc_M_MDD.BPD	Micro.Vasc	M	MDD.BPD	domain-restricted	domain-CT
0.00333347	7.46374	0.0263192	0.979008	0.998303	-6.13854	ENSG00000162374	ELAVL4	Micro.Vasc_M_MDD.BPD	Micro.Vasc	M	MDD.BPD	domain-restricted	domain-CT
-0.111994	8.50098	-0.762438	0.446	0.918189	-6.13868	ENSG00000151552	QDPR	Micro.Vasc_M_MDD.BPD	Micro.Vasc	M	MDD.BPD	domain-restricted	domain-CT
-0.0468774	7.67231	-0.464423	0.642453	0.959049	-6.13942	ENSG00000104960	PTOV1	Micro.Vasc_M_MDD.BPD	Micro.Vasc	M	MDD.BPD	domain-restricted	domain-CT
0.00604757	7.03101	0.0448194	0.964261	0.997296	-6.13958	ENSG00000163531	NFASC	Micro.Vasc_M_MDD.BPD	Micro.Vasc	M	MDD.BPD	domain-restricted	domain-CT
0.0150655	7.37177	0.105728	0.915821	0.992403	-6.14004	ENSG00000096092	TMEM14A	Micro.Vasc_M_MDD.BPD	Micro.Vasc	M	MDD.BPD	domain-restricted	domain-CT
0.08074	8.74895	0.763023	0.445642	0.918102	-6.14017	ENSG00000157152	SYN2	Micro.Vasc_M_MDD.BPD	Micro.Vasc	M	MDD.BPD	domain-restricted	domain-CT
-0.039166	7.27794	-0.420116	0.674497	0.964294	-6.1406	ENSG00000115677	HDLBP	Micro.Vasc_M_MDD.BPD	Micro.Vasc	M	MDD.BPD	domain-restricted	domain-CT
0.0859497	7.56032	0.543206	0.587124	0.949516	-6.14115	ENSG00000067840	PDZD4	Micro.Vasc_M_MDD.BPD	Micro.Vasc	M	MDD.BPD	domain-restricted	domain-CT
-0.00440003	7.24126	-0.0386204	0.969201	0.997735	-6.14144	ENSG00000116030	SUMO1	Micro.Vasc_M_MDD.BPD	Micro.Vasc	M	MDD.BPD	domain-restricted	domain-CT
-0.0356695	6.24855	-0.220387	0.82562	0.982963	-6.14164	ENSG00000147027	TMEM47	Micro.Vasc_M_MDD.BPD	Micro.Vasc	M	MDD.BPD	domain-restricted	domain-CT
-0.0845721	9.33905	-0.953657	0.340504	0.884559	-6.14229	ENSG00000102109	PCSK1N	Micro.Vasc_M_MDD.BPD	Micro.Vasc	M	MDD.BPD	domain-restricted	domain-CT
-0.0376328	7.47122	-0.312337	0.754854	0.974926	-6.14253	ENSG00000167642	SPINT2	Micro.Vasc_M_MDD.BPD	Micro.Vasc	M	MDD.BPD	domain-restricted	domain-CT
0.0133642	7.2296	0.133298	0.893986	0.99023	-6.14278	ENSG00000154122	ANKH	Micro.Vasc_M_MDD.BPD	Micro.Vasc	M	MDD.BPD	domain-restricted	domain-CT
-0.021583	7.44449	-0.185151	0.853151	0.986075	-6.14354	ENSG00000119242	CCDC92	Micro.Vasc_M_MDD.BPD	Micro.Vasc	M	MDD.BPD	domain-restricted	domain-CT
-0.0261584	7.43147	-0.267925	0.788816	0.979095	-6.14387	ENSG00000106723	SPIN1	Micro.Vasc_M_MDD.BPD	Micro.Vasc	M	MDD.BPD	domain-restricted	domain-CT
-0.0397912	7.39255	-0.333502	0.73883	0.972697	-6.14416	ENSG00000119396	RAB14	Micro.Vasc_M_MDD.BPD	Micro.Vasc	M	MDD.BPD	domain-restricted	domain-CT
-0.0339173	7.17324	-0.303942	0.76124	0.975904	-6.1443	ENSG00000109929	SC5D	Micro.Vasc_M_MDD.BPD	Micro.Vasc	M	MDD.BPD	domain-restricted	domain-CT
0.0486042	7.68943	0.479314	0.631828	0.957388	-6.14483	ENSG00000067606	PRKCZ	Micro.Vasc_M_MDD.BPD	Micro.Vasc	M	MDD.BPD	domain-restricted	domain-CT
-0.0399829	7.35117	-0.315786	0.752235	0.974581	-6.14515	ENSG00000189195	BTBD8	Micro.Vasc_M_MDD.BPD	Micro.Vasc	M	MDD.BPD	domain-restricted	domain-CT
0.0186757	7.10712	0.166317	0.867943	0.987544	-6.14538	ENSG00000072042	RDH11	Micro.Vasc_M_MDD.BPD	Micro.Vasc	M	MDD.BPD	domain-restricted	domain-CT
0.0680332	8.01889	0.478093	0.6327	0.957508	-6.14707	ENSG00000107295	SH3GL2	Micro.Vasc_M_MDD.BPD	Micro.Vasc	M	MDD.BPD	domain-restricted	domain-CT
0.0569955	8.16809	0.656316	0.511783	0.934233	-6.14753	ENSG00000100412	ACO2	Micro.Vasc_M_MDD.BPD	Micro.Vasc	M	MDD.BPD	domain-restricted	domain-CT
-0.0739442	9.136	-1.00797	0.313732	0.874388	-6.14801	ENSG00000221983	UBA52	Micro.Vasc_M_MDD.BPD	Micro.Vasc	M	MDD.BPD	domain-restricted	domain-CT
0.0346871	7.44821	0.361545	0.717774	0.970015	-6.14806	ENSG00000184900	SUMO3	Micro.Vasc_M_MDD.BPD	Micro.Vasc	M	MDD.BPD	domain-restricted	domain-CT
-0.0203081	6.54513	-0.160354	0.872637	0.987847	-6.14827	ENSG00000182253	SYNM	Micro.Vasc_M_MDD.BPD	Micro.Vasc	M	MDD.BPD	domain-restricted	domain-CT
0.0364448	6.85566	0.238357	0.811658	0.981685	-6.14828	ENSG00000157827	FMNL2	Micro.Vasc_M_MDD.BPD	Micro.Vasc	M	MDD.BPD	domain-restricted	domain-CT
0.0275073	6.94176	0.17945	0.857624	0.986484	-6.14876	ENSG00000157557	ETS2	Micro.Vasc_M_MDD.BPD	Micro.Vasc	M	MDD.BPD	domain-restricted	domain-CT
-0.0179718	7.0372	-0.150562	0.880354	0.988637	-6.14975	ENSG00000160310	PRMT2	Micro.Vasc_M_MDD.BPD	Micro.Vasc	M	MDD.BPD	domain-restricted	domain-CT
0.0674682	8.50419	0.701534	0.483145	0.92796	-6.14989	ENSG00000139112	GABARAPL1	Micro.Vasc_M_MDD.BPD	Micro.Vasc	M	MDD.BPD	domain-restricted	domain-CT
-0.0361015	7.28044	-0.325567	0.744825	0.973522	-6.15062	ENSG00000100320	RBFOX2	Micro.Vasc_M_MDD.BPD	Micro.Vasc	M	MDD.BPD	domain-restricted	domain-CT
-0.0736889	8.34837	-0.736337	0.461711	0.922436	-6.15068	ENSG00000109654	TRIM2	Micro.Vasc_M_MDD.BPD	Micro.Vasc	M	MDD.BPD	domain-restricted	domain-CT
-0.0179734	7.57013	-0.154743	0.877058	0.988337	-6.15163	ENSG00000050748	MAPK9	Micro.Vasc_M_MDD.BPD	Micro.Vasc	M	MDD.BPD	domain-restricted	domain-CT
0.0295533	7.00214	0.306423	0.759351	0.97562	-6.15172	ENSG00000115524	SF3B1	Micro.Vasc_M_MDD.BPD	Micro.Vasc	M	MDD.BPD	domain-restricted	domain-CT
0.0354521	6.72413	0.232799	0.81597	0.982076	-6.15198	ENSG00000168264	IRF2BP2	Micro.Vasc_M_MDD.BPD	Micro.Vasc	M	MDD.BPD	domain-restricted	domain-CT
0.00948814	7.03237	0.0654212	0.947853	0.995622	-6.15235	ENSG00000006210	CX3CL1	Micro.Vasc_M_MDD.BPD	Micro.Vasc	M	MDD.BPD	domain-restricted	domain-CT
0.0645571	4.73376	0.335235	0.737527	0.972564	-6.15261	ENSG00000074181	NOTCH3	Micro.Vasc_M_MDD.BPD	Micro.Vasc	M	MDD.BPD	domain-restricted	domain-CT
0.0171945	6.9102	0.130781	0.895977	0.990477	-6.15359	ENSG00000273079	GRIN2B	Micro.Vasc_M_MDD.BPD	Micro.Vasc	M	MDD.BPD	domain-restricted	domain-CT
0.0145142	6.63032	0.10326	0.917779	0.992598	-6.15391	ENSG00000104408	EIF3E	Micro.Vasc_M_MDD.BPD	Micro.Vasc	M	MDD.BPD	domain-restricted	domain-CT
-0.061086	7.1507	-0.418859	0.675419	0.964515	-6.15454	ENSG00000077380	DYNC1I2	Micro.Vasc_M_MDD.BPD	Micro.Vasc	M	MDD.BPD	domain-restricted	domain-CT
-0.083788	8.90812	-0.814344	0.415656	0.909668	-6.15465	ENSG00000070087	PFN2	Micro.Vasc_M_MDD.BPD	Micro.Vasc	M	MDD.BPD	domain-restricted	domain-CT
-0.0235681	7.35519	-0.201926	0.840018	0.984569	-6.15491	ENSG00000160145	KALRN	Micro.Vasc_M_MDD.BPD	Micro.Vasc	M	MDD.BPD	domain-restricted	domain-CT
-0.0485384	7.78154	-0.537749	0.590878	0.950234	-6.15546	ENSG00000266472	MRPS21	Micro.Vasc_M_MDD.BPD	Micro.Vasc	M	MDD.BPD	domain-restricted	domain-CT
-0.0618489	7.24573	-0.380687	0.703526	0.968288	-6.15602	ENSG00000187164	SHTN1	Micro.Vasc_M_MDD.BPD	Micro.Vasc	M	MDD.BPD	domain-restricted	domain-CT
0.00329566	7.3875	0.0262341	0.979076	0.998323	-6.15663	ENSG00000132563	REEP2	Micro.Vasc_M_MDD.BPD	Micro.Vasc	M	MDD.BPD	domain-restricted	domain-CT
-0.0372046	7.53763	-0.325276	0.745045	0.973588	-6.15671	ENSG00000135250	SRPK2	Micro.Vasc_M_MDD.BPD	Micro.Vasc	M	MDD.BPD	domain-restricted	domain-CT
0.0527143	8.05979	0.566665	0.571078	0.946308	-6.1568	ENSG00000144746	ARL6IP5	Micro.Vasc_M_MDD.BPD	Micro.Vasc	M	MDD.BPD	domain-restricted	domain-CT
0.0665579	4.92059	0.302883	0.76205	0.975995	-6.15726	ENSG00000117318	ID3	Micro.Vasc_M_MDD.BPD	Micro.Vasc	M	MDD.BPD	domain-restricted	domain-CT
0.0561883	8.10451	0.598209	0.549846	0.942288	-6.15786	ENSG00000102226	USP11	Micro.Vasc_M_MDD.BPD	Micro.Vasc	M	MDD.BPD	domain-restricted	domain-CT
-0.00521219	7.20167	-0.0376649	0.969963	0.997784	-6.16022	ENSG00000004660	CAMKK1	Micro.Vasc_M_MDD.BPD	Micro.Vasc	M	MDD.BPD	domain-restricted	domain-CT
0.0299455	7.41007	0.190623	0.848864	0.985522	-6.16035	ENSG00000116254	CHD5	Micro.Vasc_M_MDD.BPD	Micro.Vasc	M	MDD.BPD	domain-restricted	domain-CT
-0.103059	9.23011	-0.893084	0.372052	0.895312	-6.16063	ENSG00000101210	EEF1A2	Micro.Vasc_M_MDD.BPD	Micro.Vasc	M	MDD.BPD	domain-restricted	domain-CT
0.00277883	6.96987	0.0253188	0.979806	0.998403	-6.16154	ENSG00000121774	KHDRBS1	Micro.Vasc_M_MDD.BPD	Micro.Vasc	M	MDD.BPD	domain-restricted	domain-CT
0.0538248	7.66511	0.554423	0.579422	0.948103	-6.1618	ENSG00000126351	THRA	Micro.Vasc_M_MDD.BPD	Micro.Vasc	M	MDD.BPD	domain-restricted	domain-CT
-0.106369	8.00291	-0.709022	0.478496	0.926657	-6.16198	ENSG00000168913	ENHO	Micro.Vasc_M_MDD.BPD	Micro.Vasc	M	MDD.BPD	domain-restricted	domain-CT
-0.0465659	7.45013	-0.44679	0.65513	0.961288	-6.16218	ENSG00000179295	PTPN11	Micro.Vasc_M_MDD.BPD	Micro.Vasc	M	MDD.BPD	domain-restricted	domain-CT
-0.00963855	7.13405	-0.0985397	0.921525	0.992895	-6.16241	ENSG00000123472	ATPAF1	Micro.Vasc_M_MDD.BPD	Micro.Vasc	M	MDD.BPD	domain-restricted	domain-CT
-0.0144247	6.89102	-0.093558	0.925481	0.993309	-6.16249	ENSG00000111676	ATN1	Micro.Vasc_M_MDD.BPD	Micro.Vasc	M	MDD.BPD	domain-restricted	domain-CT
-0.0578876	8.57062	-0.800197	0.4238	0.912244	-6.16343	ENSG00000197102	DYNC1H1	Micro.Vasc_M_MDD.BPD	Micro.Vasc	M	MDD.BPD	domain-restricted	domain-CT
-0.0907095	7.14307	-0.515431	0.606379	0.953174	-6.16424	ENSG00000106278	PTPRZ1	Micro.Vasc_M_MDD.BPD	Micro.Vasc	M	MDD.BPD	domain-restricted	domain-CT
0.0286179	7.50392	0.260715	0.79437	0.979625	-6.16459	ENSG00000158864	NDUFS2	Micro.Vasc_M_MDD.BPD	Micro.Vasc	M	MDD.BPD	domain-restricted	domain-CT
-0.0600007	7.89483	-0.527446	0.598009	0.951541	-6.16479	ENSG00000099365	STX1B	Micro.Vasc_M_MDD.BPD	Micro.Vasc	M	MDD.BPD	domain-restricted	domain-CT
-0.0464366	7.44388	-0.415482	0.677885	0.964967	-6.16529	ENSG00000144381	HSPD1	Micro.Vasc_M_MDD.BPD	Micro.Vasc	M	MDD.BPD	domain-restricted	domain-CT
0.00842861	7.09671	0.0706847	0.943664	0.995191	-6.16597	ENSG00000075151	EIF4G3	Micro.Vasc_M_MDD.BPD	Micro.Vasc	M	MDD.BPD	domain-restricted	domain-CT
-0.0392013	7.05097	-0.331787	0.740124	0.972901	-6.16615	ENSG00000138758	SEPTIN11	Micro.Vasc_M_MDD.BPD	Micro.Vasc	M	MDD.BPD	domain-restricted	domain-CT
-0.0823729	8.26809	-0.761146	0.446764	0.918418	-6.16695	ENSG00000184226	PCDH9	Micro.Vasc_M_MDD.BPD	Micro.Vasc	M	MDD.BPD	domain-restricted	domain-CT
0.0250149	7.54085	0.228668	0.819177	0.982327	-6.16781	ENSG00000072832	CRMP1	Micro.Vasc_M_MDD.BPD	Micro.Vasc	M	MDD.BPD	domain-restricted	domain-CT
0.0538594	7.6611	0.5286	0.597208	0.951388	-6.1682	ENSG00000104765	BNIP3L	Micro.Vasc_M_MDD.BPD	Micro.Vasc	M	MDD.BPD	domain-restricted	domain-CT
0.00541104	7.44212	0.0390416	0.968866	0.997699	-6.16867	ENSG00000167371	PRRT2	Micro.Vasc_M_MDD.BPD	Micro.Vasc	M	MDD.BPD	domain-restricted	domain-CT
-0.00831512	7.34969	-0.0596801	0.952423	0.9961	-6.1696	ENSG00000117016	RIMS3	Micro.Vasc_M_MDD.BPD	Micro.Vasc	M	MDD.BPD	domain-restricted	domain-CT
-0.00375609	6.49983	-0.0256854	0.979514	0.998385	-6.17012	ENSG00000127914	AKAP9	Micro.Vasc_M_MDD.BPD	Micro.Vasc	M	MDD.BPD	domain-restricted	domain-CT
-0.00283531	7.04007	-0.0286215	0.977173	0.998196	-6.17027	ENSG00000122565	CBX3	Micro.Vasc_M_MDD.BPD	Micro.Vasc	M	MDD.BPD	domain-restricted	domain-CT
0.0253714	7.17961	0.21521	0.829651	0.98343	-6.17093	ENSG00000092051	JPH4	Micro.Vasc_M_MDD.BPD	Micro.Vasc	M	MDD.BPD	domain-restricted	domain-CT
0.0073128	6.85074	0.0631796	0.949637	0.995781	-6.17113	ENSG00000164713	BRI3	Micro.Vasc_M_MDD.BPD	Micro.Vasc	M	MDD.BPD	domain-restricted	domain-CT
-0.0158252	7.01349	-0.136794	0.891223	0.989883	-6.17118	ENSG00000127922	SEM1	Micro.Vasc_M_MDD.BPD	Micro.Vasc	M	MDD.BPD	domain-restricted	domain-CT
-0.022798	7.15916	-0.211229	0.832755	0.983745	-6.17193	ENSG00000112308	C6orf62	Micro.Vasc_M_MDD.BPD	Micro.Vasc	M	MDD.BPD	domain-restricted	domain-CT
-0.0730733	7.56689	-0.491328	0.623315	0.956052	-6.17295	ENSG00000181418	DDN	Micro.Vasc_M_MDD.BPD	Micro.Vasc	M	MDD.BPD	domain-restricted	domain-CT
0.0367838	7.65159	0.395442	0.692607	0.966892	-6.17325	ENSG00000103769	RAB11A	Micro.Vasc_M_MDD.BPD	Micro.Vasc	M	MDD.BPD	domain-restricted	domain-CT
0.119465	7.92693	0.645575	0.518721	0.936187	-6.17356	ENSG00000175130	MARCKSL1	Micro.Vasc_M_MDD.BPD	Micro.Vasc	M	MDD.BPD	domain-restricted	domain-CT
-0.0305263	4.60472	-0.128023	0.89816	0.990739	-6.17491	ENSG00000106624	AEBP1	Micro.Vasc_M_MDD.BPD	Micro.Vasc	M	MDD.BPD	domain-restricted	domain-CT
-0.0294683	6.90733	-0.255994	0.798012	0.980107	-6.17536	ENSG00000107581	EIF3A	Micro.Vasc_M_MDD.BPD	Micro.Vasc	M	MDD.BPD	domain-restricted	domain-CT
-0.0930625	8.16	-0.82012	0.412364	0.908776	-6.17554	ENSG00000151914	DST	Micro.Vasc_M_MDD.BPD	Micro.Vasc	M	MDD.BPD	domain-restricted	domain-CT
0.0279355	7.43568	0.267704	0.788986	0.979109	-6.17603	ENSG00000145912	NHP2	Micro.Vasc_M_MDD.BPD	Micro.Vasc	M	MDD.BPD	domain-restricted	domain-CT
0.0182397	7.21907	0.166345	0.867922	0.987544	-6.17718	ENSG00000008018	PSMB1	Micro.Vasc_M_MDD.BPD	Micro.Vasc	M	MDD.BPD	domain-restricted	domain-CT
-0.000306419	5.96395	-0.00167883	0.998661	0.999885	-6.17749	ENSG00000140545	MFGE8	Micro.Vasc_M_MDD.BPD	Micro.Vasc	M	MDD.BPD	domain-restricted	domain-CT
-0.0823809	8.69748	-0.925157	0.355123	0.889476	-6.17823	ENSG00000125691	RPL23	Micro.Vasc_M_MDD.BPD	Micro.Vasc	M	MDD.BPD	domain-restricted	domain-CT
-0.0192106	7.49245	-0.167672	0.866878	0.987452	-6.17834	ENSG00000165868	HSPA12A	Micro.Vasc_M_MDD.BPD	Micro.Vasc	M	MDD.BPD	domain-restricted	domain-CT
-0.017606	7.31861	-0.124666	0.900815	0.990891	-6.17852	ENSG00000115484	CCT4	Micro.Vasc_M_MDD.BPD	Micro.Vasc	M	MDD.BPD	domain-restricted	domain-CT
0.0447654	6.43302	0.316773	0.751488	0.974474	-6.17862	ENSG00000146278	PNRC1	Micro.Vasc_M_MDD.BPD	Micro.Vasc	M	MDD.BPD	domain-restricted	domain-CT
-0.0219372	6.91789	-0.111102	0.911561	0.991993	-6.17956	ENSG00000165478	HEPACAM	Micro.Vasc_M_MDD.BPD	Micro.Vasc	M	MDD.BPD	domain-restricted	domain-CT
-0.0397106	7.56959	-0.380942	0.703333	0.968253	-6.1799	ENSG00000125827	TMX4	Micro.Vasc_M_MDD.BPD	Micro.Vasc	M	MDD.BPD	domain-restricted	domain-CT
0.0457443	7.29179	0.417389	0.67649	0.964769	-6.18043	ENSG00000112081	SRSF3	Micro.Vasc_M_MDD.BPD	Micro.Vasc	M	MDD.BPD	domain-restricted	domain-CT
-0.0305769	7.42283	-0.291156	0.770997	0.97702	-6.18101	ENSG00000196419	XRCC6	Micro.Vasc_M_MDD.BPD	Micro.Vasc	M	MDD.BPD	domain-restricted	domain-CT
-0.0505947	9.01653	-0.86625	0.386576	0.900002	-6.18114	ENSG00000078369	GNB1	Micro.Vasc_M_MDD.BPD	Micro.Vasc	M	MDD.BPD	domain-restricted	domain-CT
-0.0335916	7.73622	-0.286018	0.774928	0.977414	-6.18179	ENSG00000074590	NUAK1	Micro.Vasc_M_MDD.BPD	Micro.Vasc	M	MDD.BPD	domain-restricted	domain-CT
0.0340551	7.50873	0.330336	0.74122	0.973048	-6.18259	ENSG00000213465	ARL2	Micro.Vasc_M_MDD.BPD	Micro.Vasc	M	MDD.BPD	domain-restricted	domain-CT
0.00436588	6.60597	0.0308186	0.975421	0.998074	-6.18286	ENSG00000058272	PPP1R12A	Micro.Vasc_M_MDD.BPD	Micro.Vasc	M	MDD.BPD	domain-restricted	domain-CT
0.00734195	6.92931	0.073058	0.941776	0.994974	-6.18434	ENSG00000171862	PTEN	Micro.Vasc_M_MDD.BPD	Micro.Vasc	M	MDD.BPD	domain-restricted	domain-CT
-0.0219805	7.0459	-0.126332	0.899498	0.990803	-6.18436	ENSG00000165566	AMER2	Micro.Vasc_M_MDD.BPD	Micro.Vasc	M	MDD.BPD	domain-restricted	domain-CT
0.0157849	7.30946	0.112268	0.910635	0.991856	-6.18498	ENSG00000148834	GSTO1	Micro.Vasc_M_MDD.BPD	Micro.Vasc	M	MDD.BPD	domain-restricted	domain-CT
0.0285462	7.97542	0.190477	0.848978	0.985544	-6.18498	ENSG00000155886	SLC24A2	Micro.Vasc_M_MDD.BPD	Micro.Vasc	M	MDD.BPD	domain-restricted	domain-CT
-0.0709837	7.04733	-0.307791	0.758313	0.975512	-6.18591	ENSG00000160678	S100A1	Micro.Vasc_M_MDD.BPD	Micro.Vasc	M	MDD.BPD	domain-restricted	domain-CT
0.0410363	7.30782	0.417047	0.67674	0.964788	-6.18616	ENSG00000008294	SPAG9	Micro.Vasc_M_MDD.BPD	Micro.Vasc	M	MDD.BPD	domain-restricted	domain-CT
-0.0371961	7.67185	-0.35866	0.719931	0.970382	-6.18637	ENSG00000169085	VXN	Micro.Vasc_M_MDD.BPD	Micro.Vasc	M	MDD.BPD	domain-restricted	domain-CT
0.019267	7.53405	0.177726	0.858977	0.986587	-6.18666	ENSG00000170500	LONRF2	Micro.Vasc_M_MDD.BPD	Micro.Vasc	M	MDD.BPD	domain-restricted	domain-CT
0.0739775	8.7562	0.718067	0.472896	0.925248	-6.18715	ENSG00000058404	CAMK2B	Micro.Vasc_M_MDD.BPD	Micro.Vasc	M	MDD.BPD	domain-restricted	domain-CT
0.0359839	7.70677	0.334434	0.738127	0.97267	-6.18785	ENSG00000061918	GUCY1B1	Micro.Vasc_M_MDD.BPD	Micro.Vasc	M	MDD.BPD	domain-restricted	domain-CT
0.0304851	7.51013	0.288645	0.772917	0.977246	-6.18824	ENSG00000163956	LRPAP1	Micro.Vasc_M_MDD.BPD	Micro.Vasc	M	MDD.BPD	domain-restricted	domain-CT
-0.0968175	8.08971	-0.770823	0.441016	0.916671	-6.18898	ENSG00000168710	AHCYL1	Micro.Vasc_M_MDD.BPD	Micro.Vasc	M	MDD.BPD	domain-restricted	domain-CT
0.0314602	7.51799	0.325904	0.74457	0.973512	-6.18947	ENSG00000119801	YPEL5	Micro.Vasc_M_MDD.BPD	Micro.Vasc	M	MDD.BPD	domain-restricted	domain-CT
0.0634354	10.0267	0.984365	0.325191	0.878756	-6.19094	ENSG00000171867	PRNP	Micro.Vasc_M_MDD.BPD	Micro.Vasc	M	MDD.BPD	domain-restricted	domain-CT
0.0546847	7.68014	0.387055	0.698807	0.967725	-6.19162	ENSG00000164032	H2AFZ	Micro.Vasc_M_MDD.BPD	Micro.Vasc	M	MDD.BPD	domain-restricted	domain-CT
-0.0586475	8.24727	-0.552317	0.580863	0.948357	-6.1927	ENSG00000124140	SLC12A5	Micro.Vasc_M_MDD.BPD	Micro.Vasc	M	MDD.BPD	domain-restricted	domain-CT
-0.0749752	8.80235	-0.908693	0.363747	0.892612	-6.19322	ENSG00000182774	RPS17	Micro.Vasc_M_MDD.BPD	Micro.Vasc	M	MDD.BPD	domain-restricted	domain-CT
-0.00621913	6.2878	-0.0429817	0.965725	0.997373	-6.19324	ENSG00000150938	CRIM1	Micro.Vasc_M_MDD.BPD	Micro.Vasc	M	MDD.BPD	domain-restricted	domain-CT
0.0830133	7.58561	0.644267	0.519567	0.936344	-6.19379	ENSG00000134769	DTNA	Micro.Vasc_M_MDD.BPD	Micro.Vasc	M	MDD.BPD	domain-restricted	domain-CT
-0.0142783	7.53884	-0.150514	0.880392	0.988637	-6.19382	ENSG00000168092	PAFAH1B2	Micro.Vasc_M_MDD.BPD	Micro.Vasc	M	MDD.BPD	domain-restricted	domain-CT
-0.0565	8.27205	-0.444207	0.656997	0.961519	-6.19447	ENSG00000100604	CHGA	Micro.Vasc_M_MDD.BPD	Micro.Vasc	M	MDD.BPD	domain-restricted	domain-CT
0.0380469	7.60686	0.303839	0.761318	0.975908	-6.19479	ENSG00000165629	ATP5F1C	Micro.Vasc_M_MDD.BPD	Micro.Vasc	M	MDD.BPD	domain-restricted	domain-CT
-0.0458272	7.76225	-0.538206	0.590563	0.950185	-6.19543	ENSG00000198408	OGA	Micro.Vasc_M_MDD.BPD	Micro.Vasc	M	MDD.BPD	domain-restricted	domain-CT
0.0153912	7.30881	0.170872	0.864362	0.98722	-6.19544	ENSG00000178952	TUFM	Micro.Vasc_M_MDD.BPD	Micro.Vasc	M	MDD.BPD	domain-restricted	domain-CT
-0.00282107	7.17699	-0.0236909	0.981104	0.998521	-6.1958	ENSG00000126524	SBDS	Micro.Vasc_M_MDD.BPD	Micro.Vasc	M	MDD.BPD	domain-restricted	domain-CT
0.0394675	7.62408	0.274882	0.78347	0.978556	-6.19672	ENSG00000120899	PTK2B	Micro.Vasc_M_MDD.BPD	Micro.Vasc	M	MDD.BPD	domain-restricted	domain-CT
-0.0734705	8.0946	-0.612996	0.540031	0.940558	-6.19679	ENSG00000059915	PSD	Micro.Vasc_M_MDD.BPD	Micro.Vasc	M	MDD.BPD	domain-restricted	domain-CT
-0.0675106	6.95009	-0.532195	0.594721	0.950998	-6.1974	ENSG00000126777	KTN1	Micro.Vasc_M_MDD.BPD	Micro.Vasc	M	MDD.BPD	domain-restricted	domain-CT
-0.073624	6.66471	-0.540994	0.588645	0.949837	-6.19803	ENSG00000065978	YBX1	Micro.Vasc_M_MDD.BPD	Micro.Vasc	M	MDD.BPD	domain-restricted	domain-CT
-0.0391825	7.67208	-0.352146	0.724809	0.970935	-6.19836	ENSG00000117906	RCN2	Micro.Vasc_M_MDD.BPD	Micro.Vasc	M	MDD.BPD	domain-restricted	domain-CT
0.025555	7.49197	0.240938	0.809656	0.981386	-6.19858	ENSG00000183044	ABAT	Micro.Vasc_M_MDD.BPD	Micro.Vasc	M	MDD.BPD	domain-restricted	domain-CT
-0.0472733	7.75738	-0.472458	0.63671	0.95819	-6.19881	ENSG00000140990	NDUFB10	Micro.Vasc_M_MDD.BPD	Micro.Vasc	M	MDD.BPD	domain-restricted	domain-CT
0.00794375	7.3009	0.0837329	0.933287	0.994087	-6.1998	ENSG00000167671	UBXN6	Micro.Vasc_M_MDD.BPD	Micro.Vasc	M	MDD.BPD	domain-restricted	domain-CT
-0.0480616	7.7548	-0.521592	0.602078	0.952232	-6.19994	ENSG00000164096	C4orf3	Micro.Vasc_M_MDD.BPD	Micro.Vasc	M	MDD.BPD	domain-restricted	domain-CT
0.0358567	7.84277	0.393626	0.693947	0.967065	-6.20037	ENSG00000175416	CLTB	Micro.Vasc_M_MDD.BPD	Micro.Vasc	M	MDD.BPD	domain-restricted	domain-CT
0.0723153	10.1232	0.976192	0.329222	0.880262	-6.20256	ENSG00000170027	YWHAG	Micro.Vasc_M_MDD.BPD	Micro.Vasc	M	MDD.BPD	domain-restricted	domain-CT
-0.0210224	6.78916	-0.0641187	0.94889	0.995704	-6.20363	ENSG00000162407	PLPP3	Micro.Vasc_M_MDD.BPD	Micro.Vasc	M	MDD.BPD	domain-restricted	domain-CT
0.00311748	6.98041	0.0238335	0.98099	0.998502	-6.20412	ENSG00000172889	EGFL7	Micro.Vasc_M_MDD.BPD	Micro.Vasc	M	MDD.BPD	domain-restricted	domain-CT
-0.0438382	7.18981	-0.448065	0.65421	0.961091	-6.20422	ENSG00000100243	CYB5R3	Micro.Vasc_M_MDD.BPD	Micro.Vasc	M	MDD.BPD	domain-restricted	domain-CT
-0.00713771	7.84112	-0.0582317	0.953577	0.996196	-6.20634	ENSG00000186462	NAP1L2	Micro.Vasc_M_MDD.BPD	Micro.Vasc	M	MDD.BPD	domain-restricted	domain-CT
-0.177119	7.53963	-0.955119	0.339777	0.884381	-6.20679	ENSG00000026025	VIM	Micro.Vasc_M_MDD.BPD	Micro.Vasc	M	MDD.BPD	domain-restricted	domain-CT
-0.0454819	8.06076	-0.533365	0.593908	0.95075	-6.20745	ENSG00000181061	HIGD1A	Micro.Vasc_M_MDD.BPD	Micro.Vasc	M	MDD.BPD	domain-restricted	domain-CT
-0.0253472	7.44656	-0.234904	0.814335	0.981912	-6.2076	ENSG00000163466	ARPC2	Micro.Vasc_M_MDD.BPD	Micro.Vasc	M	MDD.BPD	domain-restricted	domain-CT
-0.115874	9.67673	-1.01918	0.308393	0.871828	-6.20765	ENSG00000186468	RPS23	Micro.Vasc_M_MDD.BPD	Micro.Vasc	M	MDD.BPD	domain-restricted	domain-CT
0.0180109	7.41595	0.146303	0.883714	0.989023	-6.20826	ENSG00000166562	SEC11C	Micro.Vasc_M_MDD.BPD	Micro.Vasc	M	MDD.BPD	domain-restricted	domain-CT
-0.0796254	8.36993	-0.565211	0.572072	0.946505	-6.20946	ENSG00000178741	COX5A	Micro.Vasc_M_MDD.BPD	Micro.Vasc	M	MDD.BPD	domain-restricted	domain-CT
0.00531631	7.35605	0.0475385	0.962094	0.997044	-6.21012	ENSG00000141002	TCF25	Micro.Vasc_M_MDD.BPD	Micro.Vasc	M	MDD.BPD	domain-restricted	domain-CT
0.0738922	9.66261	0.91298	0.361489	0.891804	-6.21037	ENSG00000166913	YWHAB	Micro.Vasc_M_MDD.BPD	Micro.Vasc	M	MDD.BPD	domain-restricted	domain-CT
-0.0604026	8.27648	-0.557372	0.577407	0.947683	-6.21103	ENSG00000109670	FBXW7	Micro.Vasc_M_MDD.BPD	Micro.Vasc	M	MDD.BPD	domain-restricted	domain-CT
0.0397365	7.63953	0.350388	0.726127	0.971094	-6.21216	ENSG00000139793	MBNL2	Micro.Vasc_M_MDD.BPD	Micro.Vasc	M	MDD.BPD	domain-restricted	domain-CT
0.034818	7.7374	0.316111	0.751989	0.974542	-6.21235	ENSG00000140740	UQCRC2	Micro.Vasc_M_MDD.BPD	Micro.Vasc	M	MDD.BPD	domain-restricted	domain-CT
-0.00877388	7.26679	-0.0849476	0.932321	0.994011	-6.21252	ENSG00000118363	SPCS2	Micro.Vasc_M_MDD.BPD	Micro.Vasc	M	MDD.BPD	domain-restricted	domain-CT
0.0528676	5.74682	0.28398	0.776492	0.977694	-6.2138	ENSG00000002586	CD99	Micro.Vasc_M_MDD.BPD	Micro.Vasc	M	MDD.BPD	domain-restricted	domain-CT
-0.0819489	8.95924	-0.899303	0.368724	0.894445	-6.21389	ENSG00000171863	RPS7	Micro.Vasc_M_MDD.BPD	Micro.Vasc	M	MDD.BPD	domain-restricted	domain-CT
-0.0015626	7.77538	-0.0134419	0.989278	0.9992	-6.21415	ENSG00000198513	ATL1	Micro.Vasc_M_MDD.BPD	Micro.Vasc	M	MDD.BPD	domain-restricted	domain-CT
-0.108397	5.73689	-0.478394	0.632487	0.95745	-6.21484	ENSG00000265972	TXNIP	Micro.Vasc_M_MDD.BPD	Micro.Vasc	M	MDD.BPD	domain-restricted	domain-CT
0.0189289	7.55969	0.18697	0.851725	0.985922	-6.21508	ENSG00000198911	SREBF2	Micro.Vasc_M_MDD.BPD	Micro.Vasc	M	MDD.BPD	domain-restricted	domain-CT
-0.00226573	6.45995	-0.0115782	0.990765	0.999288	-6.2152	ENSG00000092820	EZR	Micro.Vasc_M_MDD.BPD	Micro.Vasc	M	MDD.BPD	domain-restricted	domain-CT
-0.0739756	7.35237	-0.589799	0.555473	0.943438	-6.21543	ENSG00000130402	ACTN4	Micro.Vasc_M_MDD.BPD	Micro.Vasc	M	MDD.BPD	domain-restricted	domain-CT
0.0502665	8.31062	0.541885	0.588027	0.949716	-6.21544	ENSG00000078902	TOLLIP	Micro.Vasc_M_MDD.BPD	Micro.Vasc	M	MDD.BPD	domain-restricted	domain-CT
-0.0371656	7.82888	-0.334017	0.738442	0.972695	-6.21551	ENSG00000183454	GRIN2A	Micro.Vasc_M_MDD.BPD	Micro.Vasc	M	MDD.BPD	domain-restricted	domain-CT
-0.00812814	7.31535	-0.075115	0.940139	0.994814	-6.21593	ENSG00000001630	CYP51A1	Micro.Vasc_M_MDD.BPD	Micro.Vasc	M	MDD.BPD	domain-restricted	domain-CT
-0.00417496	7.53703	-0.038088	0.969626	0.997784	-6.21608	ENSG00000148341	SH3GLB2	Micro.Vasc_M_MDD.BPD	Micro.Vasc	M	MDD.BPD	domain-restricted	domain-CT
-0.000655336	7.39846	-0.00727201	0.994199	0.999555	-6.21655	ENSG00000141425	RPRD1A	Micro.Vasc_M_MDD.BPD	Micro.Vasc	M	MDD.BPD	domain-restricted	domain-CT
0.0356621	7.91309	0.308196	0.758002	0.975479	-6.21692	ENSG00000067057	PFKP	Micro.Vasc_M_MDD.BPD	Micro.Vasc	M	MDD.BPD	domain-restricted	domain-CT
0.0163009	7.31368	0.0999327	0.92042	0.992791	-6.21697	ENSG00000178951	ZBTB7A	Micro.Vasc_M_MDD.BPD	Micro.Vasc	M	MDD.BPD	domain-restricted	domain-CT
-0.00426819	7.22628	-0.0414484	0.966947	0.997467	-6.2175	ENSG00000056097	ZFR	Micro.Vasc_M_MDD.BPD	Micro.Vasc	M	MDD.BPD	domain-restricted	domain-CT
-0.0425144	7.81445	-0.435318	0.663433	0.962501	-6.21772	ENSG00000130226	DPP6	Micro.Vasc_M_MDD.BPD	Micro.Vasc	M	MDD.BPD	domain-restricted	domain-CT
0.0019374	7.09537	0.0115946	0.990752	0.999288	-6.21888	ENSG00000159228	CBR1	Micro.Vasc_M_MDD.BPD	Micro.Vasc	M	MDD.BPD	domain-restricted	domain-CT
-0.0164725	7.6286	-0.106824	0.914952	0.992361	-6.21903	ENSG00000196937	FAM3C	Micro.Vasc_M_MDD.BPD	Micro.Vasc	M	MDD.BPD	domain-restricted	domain-CT
-0.0470482	7.78886	-0.428839	0.668139	0.963252	-6.21963	ENSG00000165443	PHYHIPL	Micro.Vasc_M_MDD.BPD	Micro.Vasc	M	MDD.BPD	domain-restricted	domain-CT
-0.0535721	8.3525	-0.579472	0.562411	0.944725	-6.22089	ENSG00000182220	ATP6AP2	Micro.Vasc_M_MDD.BPD	Micro.Vasc	M	MDD.BPD	domain-restricted	domain-CT
0.0546072	8.47489	0.59327	0.553144	0.942992	-6.22138	ENSG00000005486	RHBDD2	Micro.Vasc_M_MDD.BPD	Micro.Vasc	M	MDD.BPD	domain-restricted	domain-CT
0.0322163	7.80454	0.236542	0.813065	0.981826	-6.22158	ENSG00000121905	HPCA	Micro.Vasc_M_MDD.BPD	Micro.Vasc	M	MDD.BPD	domain-restricted	domain-CT
-0.0443302	6.87473	-0.163508	0.870156	0.987756	-6.22232	ENSG00000064787	BCAS1	Micro.Vasc_M_MDD.BPD	Micro.Vasc	M	MDD.BPD	domain-restricted	domain-CT
0.0320823	7.6651	0.334281	0.738243	0.97267	-6.22263	ENSG00000160209	PDXK	Micro.Vasc_M_MDD.BPD	Micro.Vasc	M	MDD.BPD	domain-restricted	domain-CT
-0.0164583	7.04001	-0.12938	0.897085	0.990615	-6.22344	ENSG00000157514	TSC22D3	Micro.Vasc_M_MDD.BPD	Micro.Vasc	M	MDD.BPD	domain-restricted	domain-CT
-0.044236	7.65154	-0.428523	0.668369	0.963326	-6.22382	ENSG00000158747	NBL1	Micro.Vasc_M_MDD.BPD	Micro.Vasc	M	MDD.BPD	domain-restricted	domain-CT
0.0102403	7.40001	0.0975487	0.922312	0.992985	-6.22406	ENSG00000063245	EPN1	Micro.Vasc_M_MDD.BPD	Micro.Vasc	M	MDD.BPD	domain-restricted	domain-CT
0.0496639	7.7003	0.455531	0.648833	0.960134	-6.22466	ENSG00000145741	BTF3	Micro.Vasc_M_MDD.BPD	Micro.Vasc	M	MDD.BPD	domain-restricted	domain-CT
-0.0400027	7.98244	-0.344924	0.730229	0.971581	-6.22568	ENSG00000100321	SYNGR1	Micro.Vasc_M_MDD.BPD	Micro.Vasc	M	MDD.BPD	domain-restricted	domain-CT
-0.0483803	7.99972	-0.354436	0.723094	0.970653	-6.22572	ENSG00000054356	PTPRN	Micro.Vasc_M_MDD.BPD	Micro.Vasc	M	MDD.BPD	domain-restricted	domain-CT
-0.0385443	7.68874	-0.394886	0.693017	0.966936	-6.22576	ENSG00000177576	C18orf32	Micro.Vasc_M_MDD.BPD	Micro.Vasc	M	MDD.BPD	domain-restricted	domain-CT
-0.0484048	8.14079	-0.442632	0.658134	0.961716	-6.22579	ENSG00000136928	GABBR2	Micro.Vasc_M_MDD.BPD	Micro.Vasc	M	MDD.BPD	domain-restricted	domain-CT
0.0191197	7.59628	0.141457	0.88754	0.989454	-6.22623	ENSG00000005022	SLC25A5	Micro.Vasc_M_MDD.BPD	Micro.Vasc	M	MDD.BPD	domain-restricted	domain-CT
-0.0681185	9.92163	-0.937818	0.348581	0.887198	-6.22718	ENSG00000111775	COX6A1	Micro.Vasc_M_MDD.BPD	Micro.Vasc	M	MDD.BPD	domain-restricted	domain-CT
0.0214713	7.31884	0.154433	0.877303	0.988385	-6.22771	ENSG00000129968	ABHD17A	Micro.Vasc_M_MDD.BPD	Micro.Vasc	M	MDD.BPD	domain-restricted	domain-CT
0.107925	7.95213	0.567496	0.57052	0.94616	-6.22772	ENSG00000080822	CLDND1	Micro.Vasc_M_MDD.BPD	Micro.Vasc	M	MDD.BPD	domain-restricted	domain-CT
-0.0122985	7.74968	-0.111486	0.911255	0.991943	-6.22912	ENSG00000089486	CDIP1	Micro.Vasc_M_MDD.BPD	Micro.Vasc	M	MDD.BPD	domain-restricted	domain-CT
0.00270317	7.70944	0.0251403	0.979948	0.998404	-6.22956	ENSG00000084764	MAPRE3	Micro.Vasc_M_MDD.BPD	Micro.Vasc	M	MDD.BPD	domain-restricted	domain-CT
0.03069	7.55072	0.272974	0.784933	0.978786	-6.23007	ENSG00000111229	ARPC3	Micro.Vasc_M_MDD.BPD	Micro.Vasc	M	MDD.BPD	domain-restricted	domain-CT
-0.0691422	7.63087	-0.506486	0.61264	0.954354	-6.2303	ENSG00000135919	SERPINE2	Micro.Vasc_M_MDD.BPD	Micro.Vasc	M	MDD.BPD	domain-restricted	domain-CT
-0.017367	7.52947	-0.123189	0.901985	0.991004	-6.23093	ENSG00000068903	SIRT2	Micro.Vasc_M_MDD.BPD	Micro.Vasc	M	MDD.BPD	domain-restricted	domain-CT
0.00611966	7.4337	0.0685968	0.945325	0.995383	-6.23138	ENSG00000160075	SSU72	Micro.Vasc_M_MDD.BPD	Micro.Vasc	M	MDD.BPD	domain-restricted	domain-CT
0.0557951	8.31139	0.524188	0.600272	0.951867	-6.23141	ENSG00000166448	TMEM130	Micro.Vasc_M_MDD.BPD	Micro.Vasc	M	MDD.BPD	domain-restricted	domain-CT
0.0229068	7.74221	0.200431	0.841187	0.984646	-6.23162	ENSG00000110931	CAMKK2	Micro.Vasc_M_MDD.BPD	Micro.Vasc	M	MDD.BPD	domain-restricted	domain-CT
-0.00880212	6.56017	-0.0476643	0.961994	0.997032	-6.23189	ENSG00000158417	EIF5B	Micro.Vasc_M_MDD.BPD	Micro.Vasc	M	MDD.BPD	domain-restricted	domain-CT
-0.00341785	7.6519	-0.0320247	0.974459	0.997993	-6.23193	ENSG00000184602	SNN	Micro.Vasc_M_MDD.BPD	Micro.Vasc	M	MDD.BPD	domain-restricted	domain-CT
-0.0293695	7.28907	-0.188658	0.850404	0.985749	-6.23213	ENSG00000008441	NFIX	Micro.Vasc_M_MDD.BPD	Micro.Vasc	M	MDD.BPD	domain-restricted	domain-CT
-0.0584629	8.34114	-0.583906	0.559425	0.944038	-6.23213	ENSG00000007168	PAFAH1B1	Micro.Vasc_M_MDD.BPD	Micro.Vasc	M	MDD.BPD	domain-restricted	domain-CT
0.0143893	7.25402	0.0985958	0.921481	0.992876	-6.23249	ENSG00000171992	SYNPO	Micro.Vasc_M_MDD.BPD	Micro.Vasc	M	MDD.BPD	domain-restricted	domain-CT
0.0291143	7.69806	0.245589	0.806054	0.980919	-6.23256	ENSG00000164076	CAMKV	Micro.Vasc_M_MDD.BPD	Micro.Vasc	M	MDD.BPD	domain-restricted	domain-CT
-0.0288249	7.96426	-0.236753	0.812901	0.981808	-6.23261	ENSG00000176749	CDK5R1	Micro.Vasc_M_MDD.BPD	Micro.Vasc	M	MDD.BPD	domain-restricted	domain-CT
-0.0862657	9.5229	-0.856699	0.391836	0.901998	-6.23273	ENSG00000163399	ATP1A1	Micro.Vasc_M_MDD.BPD	Micro.Vasc	M	MDD.BPD	domain-restricted	domain-CT
-0.0411851	7.83911	-0.316197	0.751925	0.974525	-6.23542	ENSG00000124785	NRN1	Micro.Vasc_M_MDD.BPD	Micro.Vasc	M	MDD.BPD	domain-restricted	domain-CT
0.00772152	7.60131	0.0765963	0.938961	0.994689	-6.23566	ENSG00000157216	SSBP3	Micro.Vasc_M_MDD.BPD	Micro.Vasc	M	MDD.BPD	domain-restricted	domain-CT
-0.0217145	7.83092	-0.217279	0.828038	0.983268	-6.23628	ENSG00000075945	KIFAP3	Micro.Vasc_M_MDD.BPD	Micro.Vasc	M	MDD.BPD	domain-restricted	domain-CT
-0.0741451	8.25915	-0.534242	0.593307	0.95067	-6.23652	ENSG00000120694	HSPH1	Micro.Vasc_M_MDD.BPD	Micro.Vasc	M	MDD.BPD	domain-restricted	domain-CT
-0.0480134	7.74014	-0.440438	0.659722	0.961939	-6.23896	ENSG00000075142	SRI	Micro.Vasc_M_MDD.BPD	Micro.Vasc	M	MDD.BPD	domain-restricted	domain-CT
0.0383	7.71075	0.385097	0.700253	0.967885	-6.23941	ENSG00000197982	C1orf122	Micro.Vasc_M_MDD.BPD	Micro.Vasc	M	MDD.BPD	domain-restricted	domain-CT
0.0240779	7.26779	0.221615	0.824662	0.982914	-6.23945	ENSG00000169045	HNRNPH1	Micro.Vasc_M_MDD.BPD	Micro.Vasc	M	MDD.BPD	domain-restricted	domain-CT
-0.0523269	7.45412	-0.449006	0.653532	0.960998	-6.24031	ENSG00000117592	PRDX6	Micro.Vasc_M_MDD.BPD	Micro.Vasc	M	MDD.BPD	domain-restricted	domain-CT
-0.0315882	7.58648	-0.353938	0.723465	0.970704	-6.24042	ENSG00000077549	CAPZB	Micro.Vasc_M_MDD.BPD	Micro.Vasc	M	MDD.BPD	domain-restricted	domain-CT
-0.0578649	6.90672	-0.247786	0.804357	0.980695	-6.24101	ENSG00000185432	METTL7A	Micro.Vasc_M_MDD.BPD	Micro.Vasc	M	MDD.BPD	domain-restricted	domain-CT
0.0254936	7.79162	0.216484	0.828658	0.983332	-6.24293	ENSG00000165434	PGM2L1	Micro.Vasc_M_MDD.BPD	Micro.Vasc	M	MDD.BPD	domain-restricted	domain-CT
-0.0326523	8.01181	-0.352593	0.724473	0.970876	-6.24308	ENSG00000144567	RETREG2	Micro.Vasc_M_MDD.BPD	Micro.Vasc	M	MDD.BPD	domain-restricted	domain-CT
-0.00415613	7.22494	-0.0326839	0.973934	0.997975	-6.24355	ENSG00000132692	BCAN	Micro.Vasc_M_MDD.BPD	Micro.Vasc	M	MDD.BPD	domain-restricted	domain-CT
0.0509757	8.12499	0.535569	0.592384	0.950574	-6.24387	ENSG00000136531	SCN2A	Micro.Vasc_M_MDD.BPD	Micro.Vasc	M	MDD.BPD	domain-restricted	domain-CT
0.0218136	5.21527	0.111082	0.911576	0.991999	-6.24389	ENSG00000110799	VWF	Micro.Vasc_M_MDD.BPD	Micro.Vasc	M	MDD.BPD	domain-restricted	domain-CT
0.0122241	7.42804	0.125782	0.899931	0.990839	-6.24404	ENSG00000242485	MRPL20	Micro.Vasc_M_MDD.BPD	Micro.Vasc	M	MDD.BPD	domain-restricted	domain-CT
0.0300978	7.40526	0.284137	0.776369	0.977665	-6.24413	ENSG00000204217	BMPR2	Micro.Vasc_M_MDD.BPD	Micro.Vasc	M	MDD.BPD	domain-restricted	domain-CT
-0.0346807	7.51305	-0.251291	0.801646	0.980426	-6.24485	ENSG00000135720	DYNC1LI2	Micro.Vasc_M_MDD.BPD	Micro.Vasc	M	MDD.BPD	domain-restricted	domain-CT
0.0590769	10.9548	1.0366	0.300192	0.868119	-6.24494	ENSG00000166165	CKB	Micro.Vasc_M_MDD.BPD	Micro.Vasc	M	MDD.BPD	domain-restricted	domain-CT
0.0314242	7.13687	0.138346	0.889998	0.989736	-6.24555	ENSG00000160781	PAQR6	Micro.Vasc_M_MDD.BPD	Micro.Vasc	M	MDD.BPD	domain-restricted	domain-CT
-0.0435062	6.65362	-0.159299	0.87347	0.987927	-6.24612	ENSG00000167641	PPP1R14A	Micro.Vasc_M_MDD.BPD	Micro.Vasc	M	MDD.BPD	domain-restricted	domain-CT
0.0293933	7.89279	0.226638	0.820756	0.982492	-6.24625	ENSG00000066248	NGEF	Micro.Vasc_M_MDD.BPD	Micro.Vasc	M	MDD.BPD	domain-restricted	domain-CT
-0.0399533	7.53487	-0.406464	0.684495	0.965985	-6.24677	ENSG00000159140	SON	Micro.Vasc_M_MDD.BPD	Micro.Vasc	M	MDD.BPD	domain-restricted	domain-CT
0.0251614	7.61871	0.206351	0.836562	0.984179	-6.24777	ENSG00000101182	PSMA7	Micro.Vasc_M_MDD.BPD	Micro.Vasc	M	MDD.BPD	domain-restricted	domain-CT
0.0518397	8.47968	0.712732	0.47619	0.926157	-6.24807	ENSG00000127022	CANX	Micro.Vasc_M_MDD.BPD	Micro.Vasc	M	MDD.BPD	domain-restricted	domain-CT
0.0234398	7.59432	0.227788	0.819861	0.982365	-6.24942	ENSG00000198898	CAPZA2	Micro.Vasc_M_MDD.BPD	Micro.Vasc	M	MDD.BPD	domain-restricted	domain-CT
0.0576584	8.3805	0.540021	0.589311	0.949955	-6.24945	ENSG00000099308	MAST3	Micro.Vasc_M_MDD.BPD	Micro.Vasc	M	MDD.BPD	domain-restricted	domain-CT
-0.0275496	7.91923	-0.312875	0.754446	0.974879	-6.24962	ENSG00000144711	IQSEC1	Micro.Vasc_M_MDD.BPD	Micro.Vasc	M	MDD.BPD	domain-restricted	domain-CT
-0.0846549	9.07738	-0.727994	0.466806	0.923801	-6.24985	ENSG00000117152	RGS4	Micro.Vasc_M_MDD.BPD	Micro.Vasc	M	MDD.BPD	domain-restricted	domain-CT
-0.0334802	7.56142	-0.241966	0.808861	0.981315	-6.24993	ENSG00000182667	NTM	Micro.Vasc_M_MDD.BPD	Micro.Vasc	M	MDD.BPD	domain-restricted	domain-CT
-0.0862806	9.118	-0.78418	0.43314	0.914689	-6.25001	ENSG00000132718	SYT11	Micro.Vasc_M_MDD.BPD	Micro.Vasc	M	MDD.BPD	domain-restricted	domain-CT
-0.0574505	8.27312	-0.575699	0.564958	0.945233	-6.25017	ENSG00000134121	CHL1	Micro.Vasc_M_MDD.BPD	Micro.Vasc	M	MDD.BPD	domain-restricted	domain-CT
-0.187829	8.45972	-0.928451	0.353425	0.888985	-6.25128	ENSG00000203930	LINC00632	Micro.Vasc_M_MDD.BPD	Micro.Vasc	M	MDD.BPD	domain-restricted	domain-CT
0.0132737	7.47811	0.112786	0.910225	0.991791	-6.25188	ENSG00000183049	CAMK1D	Micro.Vasc_M_MDD.BPD	Micro.Vasc	M	MDD.BPD	domain-restricted	domain-CT
-0.0227814	7.67594	-0.23856	0.811499	0.98164	-6.25194	ENSG00000178982	EIF3K	Micro.Vasc_M_MDD.BPD	Micro.Vasc	M	MDD.BPD	domain-restricted	domain-CT
0.0614526	8.85031	0.680902	0.496102	0.93058	-6.25274	ENSG00000130294	KIF1A	Micro.Vasc_M_MDD.BPD	Micro.Vasc	M	MDD.BPD	domain-restricted	domain-CT
0.0114521	7.60857	0.0860586	0.931439	0.993938	-6.25322	ENSG00000115286	NDUFS7	Micro.Vasc_M_MDD.BPD	Micro.Vasc	M	MDD.BPD	domain-restricted	domain-CT
0.0169804	7.55837	0.182071	0.855567	0.986276	-6.25332	ENSG00000084090	STARD7	Micro.Vasc_M_MDD.BPD	Micro.Vasc	M	MDD.BPD	domain-restricted	domain-CT
0.0550751	8.14	0.654936	0.51267	0.934453	-6.25341	ENSG00000067560	RHOA	Micro.Vasc_M_MDD.BPD	Micro.Vasc	M	MDD.BPD	domain-restricted	domain-CT
-0.0674062	6.64086	-0.340829	0.733313	0.971984	-6.25457	ENSG00000182600	SNORC	Micro.Vasc_M_MDD.BPD	Micro.Vasc	M	MDD.BPD	domain-restricted	domain-CT
-0.0632281	9.75528	-0.926983	0.354175	0.889244	-6.25608	ENSG00000174748	RPL15	Micro.Vasc_M_MDD.BPD	Micro.Vasc	M	MDD.BPD	domain-restricted	domain-CT
-0.0756672	8.77446	-0.622641	0.533678	0.939247	-6.25669	ENSG00000105409	ATP1A3	Micro.Vasc_M_MDD.BPD	Micro.Vasc	M	MDD.BPD	domain-restricted	domain-CT
-0.0463244	8.47751	-0.405278	0.685366	0.966114	-6.25869	ENSG00000258947	TUBB3	Micro.Vasc_M_MDD.BPD	Micro.Vasc	M	MDD.BPD	domain-restricted	domain-CT
0.0399006	8.11842	0.452452	0.651048	0.960436	-6.26048	ENSG00000140941	MAP1LC3B	Micro.Vasc_M_MDD.BPD	Micro.Vasc	M	MDD.BPD	domain-restricted	domain-CT
-0.0326781	7.18746	-0.194548	0.845792	0.985297	-6.26114	ENSG00000171766	GATM	Micro.Vasc_M_MDD.BPD	Micro.Vasc	M	MDD.BPD	domain-restricted	domain-CT
-0.0259788	7.65306	-0.216192	0.828885	0.983354	-6.26289	ENSG00000229833	PET100	Micro.Vasc_M_MDD.BPD	Micro.Vasc	M	MDD.BPD	domain-restricted	domain-CT
-0.0695868	9.25308	-0.799926	0.423957	0.912244	-6.26323	ENSG00000137726	FXYD6	Micro.Vasc_M_MDD.BPD	Micro.Vasc	M	MDD.BPD	domain-restricted	domain-CT
-0.0881335	8.71645	-0.82571	0.409188	0.907686	-6.26364	ENSG00000008988	RPS20	Micro.Vasc_M_MDD.BPD	Micro.Vasc	M	MDD.BPD	domain-restricted	domain-CT
0.0586988	9.34827	0.75779	0.448768	0.919091	-6.26665	ENSG00000189241	TSPYL1	Micro.Vasc_M_MDD.BPD	Micro.Vasc	M	MDD.BPD	domain-restricted	domain-CT
0.0159118	7.50994	0.171072	0.864204	0.987204	-6.26708	ENSG00000178104	PDE4DIP	Micro.Vasc_M_MDD.BPD	Micro.Vasc	M	MDD.BPD	domain-restricted	domain-CT
-0.0223418	7.65017	-0.20605	0.836797	0.984188	-6.26724	ENSG00000105258	POLR2I	Micro.Vasc_M_MDD.BPD	Micro.Vasc	M	MDD.BPD	domain-restricted	domain-CT
-0.0106644	7.54896	-0.108438	0.913672	0.992177	-6.26782	ENSG00000185565	LSAMP	Micro.Vasc_M_MDD.BPD	Micro.Vasc	M	MDD.BPD	domain-restricted	domain-CT
-0.070919	9.11652	-0.791773	0.428694	0.913477	-6.26821	ENSG00000127585	FBXL16	Micro.Vasc_M_MDD.BPD	Micro.Vasc	M	MDD.BPD	domain-restricted	domain-CT
0.0308384	7.41114	0.307959	0.758182	0.975507	-6.26833	ENSG00000228474	OST4	Micro.Vasc_M_MDD.BPD	Micro.Vasc	M	MDD.BPD	domain-restricted	domain-CT
-0.0276454	8.13179	-0.30068	0.763726	0.976167	-6.26877	ENSG00000128524	ATP6V1F	Micro.Vasc_M_MDD.BPD	Micro.Vasc	M	MDD.BPD	domain-restricted	domain-CT
0.0233577	7.64947	0.271189	0.786306	0.978925	-6.27001	ENSG00000132670	PTPRA	Micro.Vasc_M_MDD.BPD	Micro.Vasc	M	MDD.BPD	domain-restricted	domain-CT
0.00789427	7.47951	0.0899328	0.92836	0.99363	-6.2702	ENSG00000113712	CSNK1A1	Micro.Vasc_M_MDD.BPD	Micro.Vasc	M	MDD.BPD	domain-restricted	domain-CT
-0.020635	7.74369	-0.190299	0.849117	0.985569	-6.27037	ENSG00000138069	RAB1A	Micro.Vasc_M_MDD.BPD	Micro.Vasc	M	MDD.BPD	domain-restricted	domain-CT
-0.0239089	7.78093	-0.266971	0.78955	0.979239	-6.27071	ENSG00000172379	ARNT2	Micro.Vasc_M_MDD.BPD	Micro.Vasc	M	MDD.BPD	domain-restricted	domain-CT
-0.00173022	7.45224	-0.0145493	0.988395	0.999148	-6.27078	ENSG00000067064	IDI1	Micro.Vasc_M_MDD.BPD	Micro.Vasc	M	MDD.BPD	domain-restricted	domain-CT
-0.0421573	7.74499	-0.39132	0.69565	0.967361	-6.2708	ENSG00000179218	CALR	Micro.Vasc_M_MDD.BPD	Micro.Vasc	M	MDD.BPD	domain-restricted	domain-CT
-0.0140232	7.99429	-0.161755	0.871534	0.987829	-6.27093	ENSG00000115762	PLEKHB2	Micro.Vasc_M_MDD.BPD	Micro.Vasc	M	MDD.BPD	domain-restricted	domain-CT
0.0279441	8.13537	0.234234	0.814855	0.981949	-6.27121	ENSG00000152377	SPOCK1	Micro.Vasc_M_MDD.BPD	Micro.Vasc	M	MDD.BPD	domain-restricted	domain-CT
-0.00243569	7.75113	-0.0182076	0.985477	0.998879	-6.27178	ENSG00000115541	HSPE1	Micro.Vasc_M_MDD.BPD	Micro.Vasc	M	MDD.BPD	domain-restricted	domain-CT
-0.0693555	6.05876	-0.423991	0.671675	0.963807	-6.27392	ENSG00000165949	IFI27	Micro.Vasc_M_MDD.BPD	Micro.Vasc	M	MDD.BPD	domain-restricted	domain-CT
0.0541919	8.41929	0.541606	0.588219	0.949719	-6.27409	ENSG00000105701	FKBP8	Micro.Vasc_M_MDD.BPD	Micro.Vasc	M	MDD.BPD	domain-restricted	domain-CT
0.0408402	8.04342	0.418474	0.675697	0.964604	-6.27523	ENSG00000107742	SPOCK2	Micro.Vasc_M_MDD.BPD	Micro.Vasc	M	MDD.BPD	domain-restricted	domain-CT
-0.0505352	7.78837	-0.375159	0.707631	0.968642	-6.27545	ENSG00000148672	GLUD1	Micro.Vasc_M_MDD.BPD	Micro.Vasc	M	MDD.BPD	domain-restricted	domain-CT
0.0369326	8.13917	0.424964	0.670961	0.963787	-6.27578	ENSG00000153130	SCOC	Micro.Vasc_M_MDD.BPD	Micro.Vasc	M	MDD.BPD	domain-restricted	domain-CT
0.0985986	9.00759	0.73694	0.461353	0.922358	-6.27618	ENSG00000214548	MEG3	Micro.Vasc_M_MDD.BPD	Micro.Vasc	M	MDD.BPD	domain-restricted	domain-CT
0.0119953	8.03409	0.105238	0.91621	0.992472	-6.27669	ENSG00000198825	INPP5F	Micro.Vasc_M_MDD.BPD	Micro.Vasc	M	MDD.BPD	domain-restricted	domain-CT
0.0724986	9.32608	0.792782	0.428106	0.913353	-6.27795	ENSG00000166963	MAP1A	Micro.Vasc_M_MDD.BPD	Micro.Vasc	M	MDD.BPD	domain-restricted	domain-CT
-0.0413978	8.36013	-0.494718	0.620915	0.955652	-6.27884	ENSG00000100167	SEPTIN3	Micro.Vasc_M_MDD.BPD	Micro.Vasc	M	MDD.BPD	domain-restricted	domain-CT
0.185521	10.0432	0.961209	0.336708	0.883072	-6.2792	ENSG00000135821	GLUL	Micro.Vasc_M_MDD.BPD	Micro.Vasc	M	MDD.BPD	domain-restricted	domain-CT
-0.00347326	7.81225	-0.031831	0.974614	0.998015	-6.27946	ENSG00000146701	MDH2	Micro.Vasc_M_MDD.BPD	Micro.Vasc	M	MDD.BPD	domain-restricted	domain-CT
-0.0467181	8.1296	-0.405946	0.684876	0.966081	-6.28002	ENSG00000149557	FEZ1	Micro.Vasc_M_MDD.BPD	Micro.Vasc	M	MDD.BPD	domain-restricted	domain-CT
-0.0819612	10.0142	-0.95605	0.339297	0.88418	-6.28062	ENSG00000115268	RPS15	Micro.Vasc_M_MDD.BPD	Micro.Vasc	M	MDD.BPD	domain-restricted	domain-CT
-0.0827402	8.08194	-0.669757	0.503186	0.932427	-6.28124	ENSG00000155368	DBI	Micro.Vasc_M_MDD.BPD	Micro.Vasc	M	MDD.BPD	domain-restricted	domain-CT
-0.0135603	7.76203	-0.138728	0.889695	0.989708	-6.28129	ENSG00000130725	UBE2M	Micro.Vasc_M_MDD.BPD	Micro.Vasc	M	MDD.BPD	domain-restricted	domain-CT
-0.000135257	7.77118	-0.0012907	0.99897	0.999908	-6.28205	ENSG00000155097	ATP6V1C1	Micro.Vasc_M_MDD.BPD	Micro.Vasc	M	MDD.BPD	domain-restricted	domain-CT
-0.0540429	9.39589	-0.821697	0.411459	0.908431	-6.2826	ENSG00000122545	SEPTIN7	Micro.Vasc_M_MDD.BPD	Micro.Vasc	M	MDD.BPD	domain-restricted	domain-CT
-0.0499512	8.64723	-0.628485	0.52984	0.938382	-6.2838	ENSG00000113387	SUB1	Micro.Vasc_M_MDD.BPD	Micro.Vasc	M	MDD.BPD	domain-restricted	domain-CT
0.0403706	8.36524	0.465505	0.641678	0.958978	-6.2844	ENSG00000198053	SIRPA	Micro.Vasc_M_MDD.BPD	Micro.Vasc	M	MDD.BPD	domain-restricted	domain-CT
-0.0564612	7.45303	-0.186659	0.85197	0.985941	-6.285	ENSG00000091513	TF	Micro.Vasc_M_MDD.BPD	Micro.Vasc	M	MDD.BPD	domain-restricted	domain-CT
-0.00368589	7.96174	-0.032075	0.974419	0.997988	-6.28526	ENSG00000286214	AUXG01000058.1	Micro.Vasc_M_MDD.BPD	Micro.Vasc	M	MDD.BPD	domain-restricted	domain-CT
-0.01014	7.6351	-0.0486758	0.961189	0.996973	-6.28566	ENSG00000108387	SEPTIN4	Micro.Vasc_M_MDD.BPD	Micro.Vasc	M	MDD.BPD	domain-restricted	domain-CT
0.0271511	7.69893	0.290794	0.771274	0.977073	-6.28588	ENSG00000133142	TCEAL4	Micro.Vasc_M_MDD.BPD	Micro.Vasc	M	MDD.BPD	domain-restricted	domain-CT
0.0569265	8.16142	0.598554	0.549616	0.942229	-6.28623	ENSG00000163041	H3F3A	Micro.Vasc_M_MDD.BPD	Micro.Vasc	M	MDD.BPD	domain-restricted	domain-CT
-0.0292694	8.20122	-0.385831	0.69971	0.967832	-6.28681	ENSG00000104388	RAB2A	Micro.Vasc_M_MDD.BPD	Micro.Vasc	M	MDD.BPD	domain-restricted	domain-CT
-0.0314847	7.89383	-0.320185	0.7489	0.974115	-6.28695	ENSG00000023516	AKAP11	Micro.Vasc_M_MDD.BPD	Micro.Vasc	M	MDD.BPD	domain-restricted	domain-CT
-0.0657499	8.66412	-0.593555	0.552956	0.94298	-6.28697	ENSG00000131174	COX7B	Micro.Vasc_M_MDD.BPD	Micro.Vasc	M	MDD.BPD	domain-restricted	domain-CT
0.0578082	9.10733	0.713524	0.4757	0.925969	-6.28782	ENSG00000105223	PLD3	Micro.Vasc_M_MDD.BPD	Micro.Vasc	M	MDD.BPD	domain-restricted	domain-CT
0.0243939	7.80515	0.275241	0.783192	0.978532	-6.28855	ENSG00000156052	GNAQ	Micro.Vasc_M_MDD.BPD	Micro.Vasc	M	MDD.BPD	domain-restricted	domain-CT
0.0395697	7.77514	0.383305	0.701581	0.968053	-6.28941	ENSG00000142669	SH3BGRL3	Micro.Vasc_M_MDD.BPD	Micro.Vasc	M	MDD.BPD	domain-restricted	domain-CT
0.0199784	7.95358	0.245469	0.806147	0.980925	-6.28981	ENSG00000112697	TMEM30A	Micro.Vasc_M_MDD.BPD	Micro.Vasc	M	MDD.BPD	domain-restricted	domain-CT
0.00251696	7.5131	0.0217366	0.982663	0.998684	-6.28986	ENSG00000185896	LAMP1	Micro.Vasc_M_MDD.BPD	Micro.Vasc	M	MDD.BPD	domain-restricted	domain-CT
-0.0488635	8.69803	-0.581359	0.561139	0.944405	-6.29037	ENSG00000158828	PINK1	Micro.Vasc_M_MDD.BPD	Micro.Vasc	M	MDD.BPD	domain-restricted	domain-CT
-0.0393819	8.16758	-0.383383	0.701523	0.968053	-6.29264	ENSG00000132341	RAN	Micro.Vasc_M_MDD.BPD	Micro.Vasc	M	MDD.BPD	domain-restricted	domain-CT
0.0214072	7.84843	0.188236	0.850732	0.985771	-6.29324	ENSG00000167792	NDUFV1	Micro.Vasc_M_MDD.BPD	Micro.Vasc	M	MDD.BPD	domain-restricted	domain-CT
0.0264402	7.6966	0.20231	0.83972	0.984541	-6.29477	ENSG00000115738	ID2	Micro.Vasc_M_MDD.BPD	Micro.Vasc	M	MDD.BPD	domain-restricted	domain-CT
0.0201647	7.92216	0.16577	0.868374	0.987544	-6.29537	ENSG00000221823	PPP3R1	Micro.Vasc_M_MDD.BPD	Micro.Vasc	M	MDD.BPD	domain-restricted	domain-CT
-0.00896502	7.71088	-0.0988006	0.921318	0.992852	-6.29608	ENSG00000155096	AZIN1	Micro.Vasc_M_MDD.BPD	Micro.Vasc	M	MDD.BPD	domain-restricted	domain-CT
-0.00816474	8.19463	-0.0577252	0.95398	0.996234	-6.29608	ENSG00000165023	DIRAS2	Micro.Vasc_M_MDD.BPD	Micro.Vasc	M	MDD.BPD	domain-restricted	domain-CT
-0.0046427	7.99593	-0.0464138	0.96299	0.997135	-6.29686	ENSG00000008735	MAPK8IP2	Micro.Vasc_M_MDD.BPD	Micro.Vasc	M	MDD.BPD	domain-restricted	domain-CT
0.0307436	8.33657	0.230269	0.817934	0.98224	-6.29866	ENSG00000165943	MOAP1	Micro.Vasc_M_MDD.BPD	Micro.Vasc	M	MDD.BPD	domain-restricted	domain-CT
-0.0285785	7.55537	-0.263572	0.792168	0.979404	-6.29994	ENSG00000181163	NPM1	Micro.Vasc_M_MDD.BPD	Micro.Vasc	M	MDD.BPD	domain-restricted	domain-CT
-0.0396005	7.31299	-0.38218	0.702415	0.96812	-6.30167	ENSG00000114353	GNAI2	Micro.Vasc_M_MDD.BPD	Micro.Vasc	M	MDD.BPD	domain-restricted	domain-CT
-0.0665513	9.50338	-0.882965	0.377482	0.897141	-6.30256	ENSG00000100316	RPL3	Micro.Vasc_M_MDD.BPD	Micro.Vasc	M	MDD.BPD	domain-restricted	domain-CT
0.0106174	8.00119	0.112529	0.910428	0.991823	-6.30324	ENSG00000105993	DNAJB6	Micro.Vasc_M_MDD.BPD	Micro.Vasc	M	MDD.BPD	domain-restricted	domain-CT
-0.00413481	7.57835	-0.030433	0.975728	0.998094	-6.30497	ENSG00000184007	PTP4A2	Micro.Vasc_M_MDD.BPD	Micro.Vasc	M	MDD.BPD	domain-restricted	domain-CT
-0.0168649	7.8072	-0.181949	0.855662	0.986276	-6.30502	ENSG00000161011	SQSTM1	Micro.Vasc_M_MDD.BPD	Micro.Vasc	M	MDD.BPD	domain-restricted	domain-CT
0.0071001	7.74133	0.063305	0.949537	0.99577	-6.30522	ENSG00000116983	HPCAL4	Micro.Vasc_M_MDD.BPD	Micro.Vasc	M	MDD.BPD	domain-restricted	domain-CT
-0.0241808	7.19745	-0.202588	0.839501	0.984541	-6.30563	ENSG00000198830	HMGN2	Micro.Vasc_M_MDD.BPD	Micro.Vasc	M	MDD.BPD	domain-restricted	domain-CT
0.0609116	7.5092	0.307804	0.758303	0.975512	-6.30628	ENSG00000147588	PMP2	Micro.Vasc_M_MDD.BPD	Micro.Vasc	M	MDD.BPD	domain-restricted	domain-CT
-0.0425021	8.39665	-0.441623	0.658864	0.961873	-6.30688	ENSG00000158856	DMTN	Micro.Vasc_M_MDD.BPD	Micro.Vasc	M	MDD.BPD	domain-restricted	domain-CT
-0.0969955	9.30703	-0.900499	0.368098	0.894197	-6.30738	ENSG00000137154	RPS6	Micro.Vasc_M_MDD.BPD	Micro.Vasc	M	MDD.BPD	domain-restricted	domain-CT
-0.0272488	8.16076	-0.319118	0.749709	0.974195	-6.30951	ENSG00000176871	WSB2	Micro.Vasc_M_MDD.BPD	Micro.Vasc	M	MDD.BPD	domain-restricted	domain-CT
-0.0751541	8.51692	-0.672321	0.501552	0.932117	-6.30958	ENSG00000100097	LGALS1	Micro.Vasc_M_MDD.BPD	Micro.Vasc	M	MDD.BPD	domain-restricted	domain-CT
0.0351141	8.43878	0.503221	0.614928	0.954784	-6.31034	ENSG00000132824	SERINC3	Micro.Vasc_M_MDD.BPD	Micro.Vasc	M	MDD.BPD	domain-restricted	domain-CT
0.0120201	7.81444	0.141951	0.887149	0.989402	-6.31056	ENSG00000230989	HSBP1	Micro.Vasc_M_MDD.BPD	Micro.Vasc	M	MDD.BPD	domain-restricted	domain-CT
-0.0221996	7.93043	-0.218382	0.827179	0.983137	-6.31131	ENSG00000100387	RBX1	Micro.Vasc_M_MDD.BPD	Micro.Vasc	M	MDD.BPD	domain-restricted	domain-CT
-0.0556944	9.97561	-0.853565	0.393565	0.902594	-6.31194	ENSG00000164924	YWHAZ	Micro.Vasc_M_MDD.BPD	Micro.Vasc	M	MDD.BPD	domain-restricted	domain-CT
-0.00189341	6.25721	-0.00676139	0.994607	0.999555	-6.31244	ENSG00000019582	CD74	Micro.Vasc_M_MDD.BPD	Micro.Vasc	M	MDD.BPD	domain-restricted	domain-CT
-0.0169527	8.13565	-0.155433	0.876513	0.988213	-6.31383	ENSG00000149269	PAK1	Micro.Vasc_M_MDD.BPD	Micro.Vasc	M	MDD.BPD	domain-restricted	domain-CT
0.0183977	7.93009	0.188024	0.850899	0.985783	-6.31472	ENSG00000171735	CAMTA1	Micro.Vasc_M_MDD.BPD	Micro.Vasc	M	MDD.BPD	domain-restricted	domain-CT
0.0152327	8.21696	0.137212	0.890893	0.989799	-6.31531	ENSG00000104490	NCALD	Micro.Vasc_M_MDD.BPD	Micro.Vasc	M	MDD.BPD	domain-restricted	domain-CT
-0.0897014	5.33815	-0.492573	0.622436	0.95593	-6.31605	ENSG00000196924	FLNA	Micro.Vasc_M_MDD.BPD	Micro.Vasc	M	MDD.BPD	domain-restricted	domain-CT
-0.027588	8.20663	-0.31539	0.752536	0.97461	-6.31882	ENSG00000109339	MAPK10	Micro.Vasc_M_MDD.BPD	Micro.Vasc	M	MDD.BPD	domain-restricted	domain-CT
-0.122874	10.2313	-0.856683	0.39185	0.901998	-6.32006	ENSG00000187094	CCK	Micro.Vasc_M_MDD.BPD	Micro.Vasc	M	MDD.BPD	domain-restricted	domain-CT
-0.0352401	8.15554	-0.378443	0.705188	0.96846	-6.32153	ENSG00000145675	PIK3R1	Micro.Vasc_M_MDD.BPD	Micro.Vasc	M	MDD.BPD	domain-restricted	domain-CT
-0.0480726	9.34084	-0.791872	0.428636	0.913477	-6.32169	ENSG00000115306	SPTBN1	Micro.Vasc_M_MDD.BPD	Micro.Vasc	M	MDD.BPD	domain-restricted	domain-CT
0.023374	8.03157	0.255846	0.798126	0.980107	-6.32238	ENSG00000107281	NPDC1	Micro.Vasc_M_MDD.BPD	Micro.Vasc	M	MDD.BPD	domain-restricted	domain-CT
0.118195	7.44294	0.728241	0.466657	0.92376	-6.32299	ENSG00000163453	IGFBP7	Micro.Vasc_M_MDD.BPD	Micro.Vasc	M	MDD.BPD	domain-restricted	domain-CT
0.0202571	8.20972	0.187883	0.851009	0.985801	-6.32454	ENSG00000170091	NSG2	Micro.Vasc_M_MDD.BPD	Micro.Vasc	M	MDD.BPD	domain-restricted	domain-CT
-0.0574632	8.14187	-0.503779	0.614539	0.954687	-6.32481	ENSG00000114942	EEF1B2	Micro.Vasc_M_MDD.BPD	Micro.Vasc	M	MDD.BPD	domain-restricted	domain-CT
0.0453353	8.20812	0.599052	0.549283	0.94215	-6.32522	ENSG00000204628	RACK1	Micro.Vasc_M_MDD.BPD	Micro.Vasc	M	MDD.BPD	domain-restricted	domain-CT
-0.0249491	7.28442	-0.203947	0.83844	0.984445	-6.32523	ENSG00000134352	IL6ST	Micro.Vasc_M_MDD.BPD	Micro.Vasc	M	MDD.BPD	domain-restricted	domain-CT
0.0201045	8.19602	0.230443	0.817798	0.982196	-6.32615	ENSG00000137642	SORL1	Micro.Vasc_M_MDD.BPD	Micro.Vasc	M	MDD.BPD	domain-restricted	domain-CT
-0.0367317	8.73715	-0.516888	0.605357	0.952987	-6.32634	ENSG00000134590	RTL8C	Micro.Vasc_M_MDD.BPD	Micro.Vasc	M	MDD.BPD	domain-restricted	domain-CT
0.0367093	7.85651	0.31408	0.753532	0.974727	-6.32646	ENSG00000165802	NSMF	Micro.Vasc_M_MDD.BPD	Micro.Vasc	M	MDD.BPD	domain-restricted	domain-CT
0.0235904	7.45528	0.157884	0.874584	0.988059	-6.32714	ENSG00000266964	FXYD1	Micro.Vasc_M_MDD.BPD	Micro.Vasc	M	MDD.BPD	domain-restricted	domain-CT
-0.0530113	8.49445	-0.397215	0.691303	0.966692	-6.32775	ENSG00000130643	CALY	Micro.Vasc_M_MDD.BPD	Micro.Vasc	M	MDD.BPD	domain-restricted	domain-CT
-0.00168977	8.14164	-0.0175506	0.986001	0.998932	-6.3278	ENSG00000071553	ATP6AP1	Micro.Vasc_M_MDD.BPD	Micro.Vasc	M	MDD.BPD	domain-restricted	domain-CT
0.00154631	7.98274	0.0138668	0.988939	0.999166	-6.3282	ENSG00000196405	EVL	Micro.Vasc_M_MDD.BPD	Micro.Vasc	M	MDD.BPD	domain-restricted	domain-CT
0.00948003	7.61135	0.0881752	0.929756	0.993752	-6.32951	ENSG00000175061	SNHG29	Micro.Vasc_M_MDD.BPD	Micro.Vasc	M	MDD.BPD	domain-restricted	domain-CT
-0.0277689	8.11272	-0.326784	0.743905	0.973459	-6.33107	ENSG00000143420	ENSA	Micro.Vasc_M_MDD.BPD	Micro.Vasc	M	MDD.BPD	domain-restricted	domain-CT
-0.0329131	8.12858	-0.22616	0.821129	0.982527	-6.33482	ENSG00000130748	TMEM160	Micro.Vasc_M_MDD.BPD	Micro.Vasc	M	MDD.BPD	domain-restricted	domain-CT
-0.0596048	8.91652	-0.673215	0.500977	0.932072	-6.33503	ENSG00000172270	BSG	Micro.Vasc_M_MDD.BPD	Micro.Vasc	M	MDD.BPD	domain-restricted	domain-CT
0.00538141	8.1103	0.0547633	0.956339	0.996474	-6.3357	ENSG00000159720	ATP6V0D1	Micro.Vasc_M_MDD.BPD	Micro.Vasc	M	MDD.BPD	domain-restricted	domain-CT
0.003933	8.06913	0.0364746	0.970912	0.997832	-6.3357	ENSG00000115419	GLS	Micro.Vasc_M_MDD.BPD	Micro.Vasc	M	MDD.BPD	domain-restricted	domain-CT
-0.0450568	8.37048	-0.487673	0.625896	0.956522	-6.33577	ENSG00000277443	MARCKS	Micro.Vasc_M_MDD.BPD	Micro.Vasc	M	MDD.BPD	domain-restricted	domain-CT
-0.0900809	8.00198	-0.453834	0.650059	0.960271	-6.33605	ENSG00000129244	ATP1B2	Micro.Vasc_M_MDD.BPD	Micro.Vasc	M	MDD.BPD	domain-restricted	domain-CT
-0.0467092	8.95481	-0.605509	0.544988	0.941628	-6.33678	ENSG00000105220	GPI	Micro.Vasc_M_MDD.BPD	Micro.Vasc	M	MDD.BPD	domain-restricted	domain-CT
0.0227611	7.80987	0.240055	0.81034	0.981469	-6.33928	ENSG00000196628	TCF4	Micro.Vasc_M_MDD.BPD	Micro.Vasc	M	MDD.BPD	domain-restricted	domain-CT
-0.0264119	8.38643	-0.300471	0.763885	0.976174	-6.33945	ENSG00000090238	YPEL3	Micro.Vasc_M_MDD.BPD	Micro.Vasc	M	MDD.BPD	domain-restricted	domain-CT
0.0206935	8.07086	0.212131	0.832051	0.983664	-6.34259	ENSG00000180817	PPA1	Micro.Vasc_M_MDD.BPD	Micro.Vasc	M	MDD.BPD	domain-restricted	domain-CT
-0.108889	7.54557	-0.414131	0.678878	0.9652	-6.34292	ENSG00000168314	MOBP	Micro.Vasc_M_MDD.BPD	Micro.Vasc	M	MDD.BPD	domain-restricted	domain-CT
0.0243897	7.40776	0.188093	0.850846	0.985783	-6.34449	ENSG00000115355	CCDC88A	Micro.Vasc_M_MDD.BPD	Micro.Vasc	M	MDD.BPD	domain-restricted	domain-CT
-0.0092686	8.06974	-0.125418	0.90022	0.990839	-6.34634	ENSG00000101558	VAPA	Micro.Vasc_M_MDD.BPD	Micro.Vasc	M	MDD.BPD	domain-restricted	domain-CT
-0.034621	8.18765	-0.264908	0.791141	0.979292	-6.34704	ENSG00000086061	DNAJA1	Micro.Vasc_M_MDD.BPD	Micro.Vasc	M	MDD.BPD	domain-restricted	domain-CT
-0.0390923	8.61509	-0.484128	0.628409	0.956905	-6.34871	ENSG00000112335	SNX3	Micro.Vasc_M_MDD.BPD	Micro.Vasc	M	MDD.BPD	domain-restricted	domain-CT
0.0406016	8.64923	0.478728	0.632244	0.957442	-6.35058	ENSG00000134308	YWHAQ	Micro.Vasc_M_MDD.BPD	Micro.Vasc	M	MDD.BPD	domain-restricted	domain-CT
0.0966328	11.3088	0.941163	0.346876	0.886593	-6.35219	ENSG00000154146	NRGN	Micro.Vasc_M_MDD.BPD	Micro.Vasc	M	MDD.BPD	domain-restricted	domain-CT
0.00644333	7.95132	0.0711375	0.943304	0.995175	-6.35447	ENSG00000143742	SRP9	Micro.Vasc_M_MDD.BPD	Micro.Vasc	M	MDD.BPD	domain-restricted	domain-CT
-0.025382	8.03449	-0.272732	0.785119	0.978813	-6.35476	ENSG00000138071	ACTR2	Micro.Vasc_M_MDD.BPD	Micro.Vasc	M	MDD.BPD	domain-restricted	domain-CT
-0.0205226	8.32209	-0.261337	0.793891	0.979608	-6.35494	ENSG00000055163	CYFIP2	Micro.Vasc_M_MDD.BPD	Micro.Vasc	M	MDD.BPD	domain-restricted	domain-CT
-0.0735164	8.86683	-0.763062	0.445624	0.918102	-6.35596	ENSG00000166441	RPL27A	Micro.Vasc_M_MDD.BPD	Micro.Vasc	M	MDD.BPD	domain-restricted	domain-CT
-0.0247317	8.16462	-0.232361	0.816309	0.982095	-6.35851	ENSG00000183011	NAA38	Micro.Vasc_M_MDD.BPD	Micro.Vasc	M	MDD.BPD	domain-restricted	domain-CT
0.00898997	8.24328	0.0976462	0.922234	0.992983	-6.35856	ENSG00000197535	MYO5A	Micro.Vasc_M_MDD.BPD	Micro.Vasc	M	MDD.BPD	domain-restricted	domain-CT
-0.0381928	8.63325	-0.538602	0.59029	0.950101	-6.35861	ENSG00000110321	EIF4G2	Micro.Vasc_M_MDD.BPD	Micro.Vasc	M	MDD.BPD	domain-restricted	domain-CT
-0.0316763	7.78661	-0.319055	0.749756	0.974205	-6.35881	ENSG00000182809	CRIP2	Micro.Vasc_M_MDD.BPD	Micro.Vasc	M	MDD.BPD	domain-restricted	domain-CT
-0.0058131	7.50337	-0.0370025	0.970491	0.997784	-6.36127	ENSG00000189171	S100A13	Micro.Vasc_M_MDD.BPD	Micro.Vasc	M	MDD.BPD	domain-restricted	domain-CT
0.0478299	8.99399	0.510662	0.609708	0.95388	-6.36204	ENSG00000156642	NPTN	Micro.Vasc_M_MDD.BPD	Micro.Vasc	M	MDD.BPD	domain-restricted	domain-CT
0.0180971	8.02697	0.221359	0.824861	0.982914	-6.3647	ENSG00000092199	HNRNPC	Micro.Vasc_M_MDD.BPD	Micro.Vasc	M	MDD.BPD	domain-restricted	domain-CT
0.0424323	8.78628	0.487077	0.626318	0.956647	-6.36473	ENSG00000197457	STMN3	Micro.Vasc_M_MDD.BPD	Micro.Vasc	M	MDD.BPD	domain-restricted	domain-CT
-0.0406261	8.93179	-0.614069	0.53932	0.940454	-6.36702	ENSG00000263001	GTF2I	Micro.Vasc_M_MDD.BPD	Micro.Vasc	M	MDD.BPD	domain-restricted	domain-CT
0.103282	6.75569	0.566313	0.571323	0.946344	-6.36749	ENSG00000245532	NEAT1	Micro.Vasc_M_MDD.BPD	Micro.Vasc	M	MDD.BPD	domain-restricted	domain-CT
0.00401544	8.25879	0.0398941	0.968186	0.997608	-6.36982	ENSG00000149091	DGKZ	Micro.Vasc_M_MDD.BPD	Micro.Vasc	M	MDD.BPD	domain-restricted	domain-CT
0.0155843	7.88337	0.169083	0.865768	0.987329	-6.37034	ENSG00000118680	MYL12B	Micro.Vasc_M_MDD.BPD	Micro.Vasc	M	MDD.BPD	domain-restricted	domain-CT
-0.00427672	8.01638	-0.0435783	0.96525	0.997348	-6.37282	ENSG00000214253	FIS1	Micro.Vasc_M_MDD.BPD	Micro.Vasc	M	MDD.BPD	domain-restricted	domain-CT
0.010277	8.37991	0.111103	0.911559	0.991993	-6.37345	ENSG00000108309	RUNDC3A	Micro.Vasc_M_MDD.BPD	Micro.Vasc	M	MDD.BPD	domain-restricted	domain-CT
-0.0130061	8.3235	-0.142159	0.886985	0.989398	-6.37354	ENSG00000138757	G3BP2	Micro.Vasc_M_MDD.BPD	Micro.Vasc	M	MDD.BPD	domain-restricted	domain-CT
0.00334171	8.17154	0.0317296	0.974694	0.998022	-6.37494	ENSG00000185818	NAT8L	Micro.Vasc_M_MDD.BPD	Micro.Vasc	M	MDD.BPD	domain-restricted	domain-CT
0.0409368	7.76086	0.262583	0.792933	0.979514	-6.37579	ENSG00000103260	METRN	Micro.Vasc_M_MDD.BPD	Micro.Vasc	M	MDD.BPD	domain-restricted	domain-CT
-0.0528141	9.39834	-0.63171	0.527731	0.937933	-6.3759	ENSG00000142168	SOD1	Micro.Vasc_M_MDD.BPD	Micro.Vasc	M	MDD.BPD	domain-restricted	domain-CT
0.0153285	8.43703	0.17765	0.859037	0.986587	-6.37606	ENSG00000102409	BEX4	Micro.Vasc_M_MDD.BPD	Micro.Vasc	M	MDD.BPD	domain-restricted	domain-CT
0.00367044	8.35454	0.0369971	0.970495	0.997784	-6.37606	ENSG00000185518	SV2B	Micro.Vasc_M_MDD.BPD	Micro.Vasc	M	MDD.BPD	domain-restricted	domain-CT
-0.0446213	8.56931	-0.533186	0.594032	0.950789	-6.37639	ENSG00000197111	PCBP2	Micro.Vasc_M_MDD.BPD	Micro.Vasc	M	MDD.BPD	domain-restricted	domain-CT
-0.044824	8.36408	-0.554038	0.579686	0.948165	-6.3776	ENSG00000135404	CD63	Micro.Vasc_M_MDD.BPD	Micro.Vasc	M	MDD.BPD	domain-restricted	domain-CT
0.0473007	9.39798	0.587233	0.557189	0.94368	-6.38011	ENSG00000103034	NDRG4	Micro.Vasc_M_MDD.BPD	Micro.Vasc	M	MDD.BPD	domain-restricted	domain-CT
0.0548954	9.10531	0.664625	0.506454	0.933064	-6.38526	ENSG00000162734	PEA15	Micro.Vasc_M_MDD.BPD	Micro.Vasc	M	MDD.BPD	domain-restricted	domain-CT
0.0551323	7.47508	0.214425	0.830265	0.983461	-6.38536	ENSG00000135744	AGT	Micro.Vasc_M_MDD.BPD	Micro.Vasc	M	MDD.BPD	domain-restricted	domain-CT
0.0153762	7.79594	0.168604	0.866144	0.987372	-6.38592	ENSG00000198832	SELENOM	Micro.Vasc_M_MDD.BPD	Micro.Vasc	M	MDD.BPD	domain-restricted	domain-CT
0.155536	9.29177	0.717967	0.472966	0.925268	-6.38595	ENSG00000130203	APOE	Micro.Vasc_M_MDD.BPD	Micro.Vasc	M	MDD.BPD	domain-restricted	domain-CT
-0.096373	9.80578	-0.845479	0.39807	0.903967	-6.38608	ENSG00000213741	RPS29	Micro.Vasc_M_MDD.BPD	Micro.Vasc	M	MDD.BPD	domain-restricted	domain-CT
0.0132436	8.42317	0.156841	0.875404	0.988134	-6.38687	ENSG00000175161	CADM2	Micro.Vasc_M_MDD.BPD	Micro.Vasc	M	MDD.BPD	domain-restricted	domain-CT
0.00323112	8.32685	0.0295864	0.976403	0.998165	-6.38783	ENSG00000175874	CREG2	Micro.Vasc_M_MDD.BPD	Micro.Vasc	M	MDD.BPD	domain-restricted	domain-CT
-0.010591	8.43209	-0.138567	0.889822	0.989719	-6.38971	ENSG00000166848	TERF2IP	Micro.Vasc_M_MDD.BPD	Micro.Vasc	M	MDD.BPD	domain-restricted	domain-CT
-0.0511993	8.77968	-0.440793	0.659468	0.961921	-6.39276	ENSG00000183648	NDUFB1	Micro.Vasc_M_MDD.BPD	Micro.Vasc	M	MDD.BPD	domain-restricted	domain-CT
0.0117927	8.28963	0.132693	0.894464	0.99027	-6.39389	ENSG00000110958	PTGES3	Micro.Vasc_M_MDD.BPD	Micro.Vasc	M	MDD.BPD	domain-restricted	domain-CT
0.0203288	8.26832	0.277224	0.781669	0.978321	-6.39564	ENSG00000188612	SUMO2	Micro.Vasc_M_MDD.BPD	Micro.Vasc	M	MDD.BPD	domain-restricted	domain-CT
0.00644162	8.25641	0.0698198	0.944352	0.99528	-6.39639	ENSG00000054793	ATP9A	Micro.Vasc_M_MDD.BPD	Micro.Vasc	M	MDD.BPD	domain-restricted	domain-CT
0.021042	8.43815	0.22139	0.824837	0.982914	-6.39791	ENSG00000047849	MAP4	Micro.Vasc_M_MDD.BPD	Micro.Vasc	M	MDD.BPD	domain-restricted	domain-CT
0.0267986	8.5277	0.305181	0.760296	0.975791	-6.39818	ENSG00000172115	CYCS	Micro.Vasc_M_MDD.BPD	Micro.Vasc	M	MDD.BPD	domain-restricted	domain-CT
-0.0308187	8.57221	-0.365939	0.714493	0.96958	-6.39822	ENSG00000117984	CTSD	Micro.Vasc_M_MDD.BPD	Micro.Vasc	M	MDD.BPD	domain-restricted	domain-CT
-0.164043	8.4401	-0.730237	0.465437	0.923419	-6.3995	ENSG00000171885	AQP4	Micro.Vasc_M_MDD.BPD	Micro.Vasc	M	MDD.BPD	domain-restricted	domain-CT
0.0359991	8.58975	0.512175	0.60865	0.953666	-6.40046	ENSG00000108654	DDX5	Micro.Vasc_M_MDD.BPD	Micro.Vasc	M	MDD.BPD	domain-restricted	domain-CT
0.0638028	8.86665	0.566625	0.57111	0.946318	-6.40064	ENSG00000130522	JUND	Micro.Vasc_M_MDD.BPD	Micro.Vasc	M	MDD.BPD	domain-restricted	domain-CT
0.0402725	9.37815	0.588815	0.556128	0.943495	-6.40113	ENSG00000131507	NDFIP1	Micro.Vasc_M_MDD.BPD	Micro.Vasc	M	MDD.BPD	domain-restricted	domain-CT
0.0230693	8.6214	0.300562	0.763815	0.976174	-6.40467	ENSG00000123562	MORF4L2	Micro.Vasc_M_MDD.BPD	Micro.Vasc	M	MDD.BPD	domain-restricted	domain-CT
0.0241818	8.55966	0.244945	0.806553	0.981003	-6.4062	ENSG00000264364	DYNLL2	Micro.Vasc_M_MDD.BPD	Micro.Vasc	M	MDD.BPD	domain-restricted	domain-CT
0.0385702	9.31025	0.54126	0.588458	0.949817	-6.40653	ENSG00000161203	AP2M1	Micro.Vasc_M_MDD.BPD	Micro.Vasc	M	MDD.BPD	domain-restricted	domain-CT
-0.0384704	8.93284	-0.490476	0.623912	0.956242	-6.40688	ENSG00000168280	KIF5C	Micro.Vasc_M_MDD.BPD	Micro.Vasc	M	MDD.BPD	domain-restricted	domain-CT
-0.148345	11.1802	-0.942844	0.346016	0.886299	-6.40807	ENSG00000101439	CST3	Micro.Vasc_M_MDD.BPD	Micro.Vasc	M	MDD.BPD	domain-restricted	domain-CT
0.0844178	7.75156	0.288246	0.773225	0.977274	-6.40895	ENSG00000152661	GJA1	Micro.Vasc_M_MDD.BPD	Micro.Vasc	M	MDD.BPD	domain-restricted	domain-CT
-0.0238999	8.20089	-0.147931	0.882431	0.988908	-6.40899	ENSG00000166033	HTRA1	Micro.Vasc_M_MDD.BPD	Micro.Vasc	M	MDD.BPD	domain-restricted	domain-CT
-0.0231911	8.73042	-0.208677	0.834746	0.983943	-6.41234	ENSG00000105649	RAB3A	Micro.Vasc_M_MDD.BPD	Micro.Vasc	M	MDD.BPD	domain-restricted	domain-CT
0.0413327	7.23459	0.3009	0.763561	0.976148	-6.4128	ENSG00000206503	HLA-A	Micro.Vasc_M_MDD.BPD	Micro.Vasc	M	MDD.BPD	domain-restricted	domain-CT
0.0139376	8.29527	0.161152	0.872009	0.987847	-6.41372	ENSG00000156011	PSD3	Micro.Vasc_M_MDD.BPD	Micro.Vasc	M	MDD.BPD	domain-restricted	domain-CT
0.0426033	9.5925	0.622314	0.533887	0.939344	-6.416	ENSG00000067225	PKM	Micro.Vasc_M_MDD.BPD	Micro.Vasc	M	MDD.BPD	domain-restricted	domain-CT
-0.0423658	9.17414	-0.620573	0.535032	0.939621	-6.41669	ENSG00000167658	EEF2	Micro.Vasc_M_MDD.BPD	Micro.Vasc	M	MDD.BPD	domain-restricted	domain-CT
-0.00499993	8.53848	-0.0615257	0.950954	0.995934	-6.41733	ENSG00000033627	ATP6V0A1	Micro.Vasc_M_MDD.BPD	Micro.Vasc	M	MDD.BPD	domain-restricted	domain-CT
0.0218082	8.73989	0.156064	0.876017	0.988167	-6.41795	ENSG00000171246	NPTX1	Micro.Vasc_M_MDD.BPD	Micro.Vasc	M	MDD.BPD	domain-restricted	domain-CT
0.0203382	8.31665	0.279539	0.779893	0.978091	-6.41855	ENSG00000009307	CSDE1	Micro.Vasc_M_MDD.BPD	Micro.Vasc	M	MDD.BPD	domain-restricted	domain-CT
0.0755322	8.16451	0.468595	0.639473	0.958645	-6.41856	ENSG00000159176	CSRP1	Micro.Vasc_M_MDD.BPD	Micro.Vasc	M	MDD.BPD	domain-restricted	domain-CT
-0.0227147	8.17468	-0.125414	0.900224	0.990839	-6.4194	ENSG00000244274	DBNDD2	Micro.Vasc_M_MDD.BPD	Micro.Vasc	M	MDD.BPD	domain-restricted	domain-CT
-0.0521808	9.41551	-0.473571	0.63592	0.958051	-6.42205	ENSG00000104435	STMN2	Micro.Vasc_M_MDD.BPD	Micro.Vasc	M	MDD.BPD	domain-restricted	domain-CT
-0.00221313	8.62575	-0.0175287	0.986019	0.998932	-6.42239	ENSG00000154518	ATP5MC3	Micro.Vasc_M_MDD.BPD	Micro.Vasc	M	MDD.BPD	domain-restricted	domain-CT
-0.0220734	8.83013	-0.289399	0.77234	0.977214	-6.42247	ENSG00000131100	ATP6V1E1	Micro.Vasc_M_MDD.BPD	Micro.Vasc	M	MDD.BPD	domain-restricted	domain-CT
-0.0157904	8.52465	-0.181968	0.855647	0.986276	-6.4238	ENSG00000241468	ATP5MF	Micro.Vasc_M_MDD.BPD	Micro.Vasc	M	MDD.BPD	domain-restricted	domain-CT
0.0200049	8.54932	0.251448	0.801523	0.980426	-6.42412	ENSG00000099624	ATP5F1D	Micro.Vasc_M_MDD.BPD	Micro.Vasc	M	MDD.BPD	domain-restricted	domain-CT
0.0833157	7.33532	0.553576	0.580008	0.948194	-6.42822	ENSG00000234745	HLA-B	Micro.Vasc_M_MDD.BPD	Micro.Vasc	M	MDD.BPD	domain-restricted	domain-CT
-0.089076	7.73525	-0.209728	0.833928	0.983878	-6.4289	ENSG00000256618	MTRNR2L1	Micro.Vasc_M_MDD.BPD	Micro.Vasc	M	MDD.BPD	domain-restricted	domain-CT
0.0289058	8.95514	0.295936	0.767345	0.976626	-6.43098	ENSG00000144834	TAGLN3	Micro.Vasc_M_MDD.BPD	Micro.Vasc	M	MDD.BPD	domain-restricted	domain-CT
-0.0181788	8.44315	-0.153488	0.878048	0.988411	-6.43386	ENSG00000171476	HOPX	Micro.Vasc_M_MDD.BPD	Micro.Vasc	M	MDD.BPD	domain-restricted	domain-CT
-0.0549995	10.4048	-0.733114	0.463673	0.922967	-6.43465	ENSG00000133318	RTN3	Micro.Vasc_M_MDD.BPD	Micro.Vasc	M	MDD.BPD	domain-restricted	domain-CT
-0.0481139	9.49806	-0.547254	0.584335	0.948805	-6.43509	ENSG00000136854	STXBP1	Micro.Vasc_M_MDD.BPD	Micro.Vasc	M	MDD.BPD	domain-restricted	domain-CT
0.0428517	9.37882	0.536407	0.591805	0.950489	-6.43794	ENSG00000138814	PPP3CA	Micro.Vasc_M_MDD.BPD	Micro.Vasc	M	MDD.BPD	domain-restricted	domain-CT
-0.0862306	9.91164	-0.778855	0.436272	0.915488	-6.43843	ENSG00000046653	GPM6B	Micro.Vasc_M_MDD.BPD	Micro.Vasc	M	MDD.BPD	domain-restricted	domain-CT
0.0334008	8.2981	0.408827	0.68276	0.965698	-6.43934	ENSG00000089157	RPLP0	Micro.Vasc_M_MDD.BPD	Micro.Vasc	M	MDD.BPD	domain-restricted	domain-CT
0.0518763	8.27505	0.434979	0.663683	0.962526	-6.44122	ENSG00000132475	H3F3B	Micro.Vasc_M_MDD.BPD	Micro.Vasc	M	MDD.BPD	domain-restricted	domain-CT
-0.106754	8.75013	-0.638155	0.523537	0.937163	-6.44231	ENSG00000160307	S100B	Micro.Vasc_M_MDD.BPD	Micro.Vasc	M	MDD.BPD	domain-restricted	domain-CT
-0.0538164	9.44193	-0.661242	0.50862	0.933552	-6.44311	ENSG00000149806	FAU	Micro.Vasc_M_MDD.BPD	Micro.Vasc	M	MDD.BPD	domain-restricted	domain-CT
0.00145341	3.98149	0.0063899	0.994903	0.999561	-6.4449	ENSG00000107796	ACTA2	Micro.Vasc_M_MDD.BPD	Micro.Vasc	M	MDD.BPD	domain-restricted	domain-CT
0.0523945	9.56744	0.553888	0.579789	0.948176	-6.4458	ENSG00000106976	DNM1	Micro.Vasc_M_MDD.BPD	Micro.Vasc	M	MDD.BPD	domain-restricted	domain-CT
0.0460167	9.65068	0.629066	0.52946	0.938364	-6.4478	ENSG00000050165	DKK3	Micro.Vasc_M_MDD.BPD	Micro.Vasc	M	MDD.BPD	domain-restricted	domain-CT
-0.0557848	9.29886	-0.660124	0.509337	0.93376	-6.44821	ENSG00000108298	RPL19	Micro.Vasc_M_MDD.BPD	Micro.Vasc	M	MDD.BPD	domain-restricted	domain-CT
-0.0163251	8.77393	-0.16341	0.870231	0.987756	-6.44832	ENSG00000008056	SYN1	Micro.Vasc_M_MDD.BPD	Micro.Vasc	M	MDD.BPD	domain-restricted	domain-CT
-0.00657324	8.65739	-0.0827161	0.934095	0.994165	-6.44973	ENSG00000174684	B4GAT1	Micro.Vasc_M_MDD.BPD	Micro.Vasc	M	MDD.BPD	domain-restricted	domain-CT
-0.0826386	4.92968	-0.43923	0.660602	0.962039	-6.45065	ENSG00000101335	MYL9	Micro.Vasc_M_MDD.BPD	Micro.Vasc	M	MDD.BPD	domain-restricted	domain-CT
-0.049025	9.24885	-0.542467	0.587626	0.949646	-6.45114	ENSG00000127540	UQCR11	Micro.Vasc_M_MDD.BPD	Micro.Vasc	M	MDD.BPD	domain-restricted	domain-CT
-0.0416037	9.11824	-0.345176	0.730043	0.97156	-6.45389	ENSG00000074317	SNCB	Micro.Vasc_M_MDD.BPD	Micro.Vasc	M	MDD.BPD	domain-restricted	domain-CT
0.028351	8.82784	0.265475	0.790703	0.979267	-6.45561	ENSG00000070808	CAMK2A	Micro.Vasc_M_MDD.BPD	Micro.Vasc	M	MDD.BPD	domain-restricted	domain-CT
0.0217691	8.86478	0.250479	0.802272	0.980474	-6.45577	ENSG00000166313	APBB1	Micro.Vasc_M_MDD.BPD	Micro.Vasc	M	MDD.BPD	domain-restricted	domain-CT
-0.0288709	6.43524	-0.18411	0.853969	0.986158	-6.4562	ENSG00000204592	HLA-E	Micro.Vasc_M_MDD.BPD	Micro.Vasc	M	MDD.BPD	domain-restricted	domain-CT
-0.0424835	9.12376	-0.46386	0.642856	0.959153	-6.4562	ENSG00000106153	CHCHD2	Micro.Vasc_M_MDD.BPD	Micro.Vasc	M	MDD.BPD	domain-restricted	domain-CT
-0.0272468	8.97146	-0.318114	0.750469	0.974296	-6.4562	ENSG00000142875	PRKACB	Micro.Vasc_M_MDD.BPD	Micro.Vasc	M	MDD.BPD	domain-restricted	domain-CT
-0.00548185	8.67194	-0.0548288	0.956287	0.996471	-6.45627	ENSG00000241973	PI4KA	Micro.Vasc_M_MDD.BPD	Micro.Vasc	M	MDD.BPD	domain-restricted	domain-CT
-0.00310739	8.09944	-0.0173941	0.986126	0.998937	-6.45748	ENSG00000167191	GPRC5B	Micro.Vasc_M_MDD.BPD	Micro.Vasc	M	MDD.BPD	domain-restricted	domain-CT
0.0552827	9.87591	0.580279	0.561868	0.94462	-6.46522	ENSG00000104888	SLC17A7	Micro.Vasc_M_MDD.BPD	Micro.Vasc	M	MDD.BPD	domain-restricted	domain-CT
-0.00777826	8.83777	-0.0872864	0.930463	0.993829	-6.46528	ENSG00000168000	BSCL2	Micro.Vasc_M_MDD.BPD	Micro.Vasc	M	MDD.BPD	domain-restricted	domain-CT
0.0577859	6.58872	0.344769	0.730349	0.971622	-6.46591	ENSG00000148671	ADIRF	Micro.Vasc_M_MDD.BPD	Micro.Vasc	M	MDD.BPD	domain-restricted	domain-CT
-0.0278072	8.9129	-0.313666	0.753844	0.97477	-6.46791	ENSG00000219200	RNASEK	Micro.Vasc_M_MDD.BPD	Micro.Vasc	M	MDD.BPD	domain-restricted	domain-CT
0.0448732	9.111	0.310531	0.75623	0.975123	-6.46867	ENSG00000102003	SYP	Micro.Vasc_M_MDD.BPD	Micro.Vasc	M	MDD.BPD	domain-restricted	domain-CT
0.0567115	8.53023	0.283687	0.776716	0.977744	-6.47075	ENSG00000173786	CNP	Micro.Vasc_M_MDD.BPD	Micro.Vasc	M	MDD.BPD	domain-restricted	domain-CT
-0.0318262	9.23073	-0.509734	0.610358	0.953969	-6.47097	ENSG00000074800	ENO1	Micro.Vasc_M_MDD.BPD	Micro.Vasc	M	MDD.BPD	domain-restricted	domain-CT
0.0109208	8.80461	0.154855	0.876969	0.988332	-6.4743	ENSG00000167815	PRDX2	Micro.Vasc_M_MDD.BPD	Micro.Vasc	M	MDD.BPD	domain-restricted	domain-CT
-0.0608632	9.91369	-0.569991	0.568826	0.945723	-6.47581	ENSG00000277586	NEFL	Micro.Vasc_M_MDD.BPD	Micro.Vasc	M	MDD.BPD	domain-restricted	domain-CT
0.00948503	7.47251	0.0484907	0.961336	0.996973	-6.47841	ENSG00000106211	HSPB1	Micro.Vasc_M_MDD.BPD	Micro.Vasc	M	MDD.BPD	domain-restricted	domain-CT
-0.000940703	8.93814	-0.0102449	0.991828	0.999347	-6.48067	ENSG00000135472	FAIM2	Micro.Vasc_M_MDD.BPD	Micro.Vasc	M	MDD.BPD	domain-restricted	domain-CT
0.02016	8.87018	0.24161	0.809135	0.981361	-6.48114	ENSG00000145284	SCD5	Micro.Vasc_M_MDD.BPD	Micro.Vasc	M	MDD.BPD	domain-restricted	domain-CT
-0.00990018	8.69482	-0.0804339	0.93591	0.994372	-6.48246	ENSG00000243449	C4orf48	Micro.Vasc_M_MDD.BPD	Micro.Vasc	M	MDD.BPD	domain-restricted	domain-CT
0.00586845	8.83854	0.0747783	0.940407	0.994814	-6.48492	ENSG00000134287	ARF3	Micro.Vasc_M_MDD.BPD	Micro.Vasc	M	MDD.BPD	domain-restricted	domain-CT
-0.00256146	8.83052	-0.0250515	0.980019	0.998404	-6.4867	ENSG00000102144	PGK1	Micro.Vasc_M_MDD.BPD	Micro.Vasc	M	MDD.BPD	domain-restricted	domain-CT
-0.0109872	8.3343	-0.121908	0.902998	0.991062	-6.48686	ENSG00000166598	HSP90B1	Micro.Vasc_M_MDD.BPD	Micro.Vasc	M	MDD.BPD	domain-restricted	domain-CT
-0.0367136	8.61264	-0.357207	0.721019	0.97046	-6.48834	ENSG00000198755	RPL10A	Micro.Vasc_M_MDD.BPD	Micro.Vasc	M	MDD.BPD	domain-restricted	domain-CT
0.0133478	8.77154	0.18044	0.856847	0.98644	-6.4884	ENSG00000084234	APLP2	Micro.Vasc_M_MDD.BPD	Micro.Vasc	M	MDD.BPD	domain-restricted	domain-CT
0.0077146	8.74457	0.11684	0.907012	0.991375	-6.48905	ENSG00000179010	MRFAP1	Micro.Vasc_M_MDD.BPD	Micro.Vasc	M	MDD.BPD	domain-restricted	domain-CT
-0.0359909	9.4435	-0.373928	0.708543	0.968788	-6.48932	ENSG00000163536	SERPINI1	Micro.Vasc_M_MDD.BPD	Micro.Vasc	M	MDD.BPD	domain-restricted	domain-CT
-0.0538083	8.36215	-0.340795	0.733338	0.971984	-6.49044	ENSG00000112531	QKI	Micro.Vasc_M_MDD.BPD	Micro.Vasc	M	MDD.BPD	domain-restricted	domain-CT
-0.0495521	10.098	-0.620314	0.535203	0.93965	-6.49251	ENSG00000185883	ATP6V0C	Micro.Vasc_M_MDD.BPD	Micro.Vasc	M	MDD.BPD	domain-restricted	domain-CT
0.00751267	6.44569	0.0436943	0.965158	0.997341	-6.49476	ENSG00000184113	CLDN5	Micro.Vasc_M_MDD.BPD	Micro.Vasc	M	MDD.BPD	domain-restricted	domain-CT
0.056165	9.82639	0.492611	0.622408	0.95593	-6.49557	ENSG00000137267	TUBB2A	Micro.Vasc_M_MDD.BPD	Micro.Vasc	M	MDD.BPD	domain-restricted	domain-CT
0.0403236	6.96196	0.268154	0.788643	0.979095	-6.49868	ENSG00000175899	A2M	Micro.Vasc_M_MDD.BPD	Micro.Vasc	M	MDD.BPD	domain-restricted	domain-CT
-0.0579503	9.75386	-0.65539	0.512381	0.934369	-6.49939	ENSG00000108107	RPL28	Micro.Vasc_M_MDD.BPD	Micro.Vasc	M	MDD.BPD	domain-restricted	domain-CT
0.0148269	9.17074	0.155415	0.876528	0.988219	-6.50303	ENSG00000073969	NSF	Micro.Vasc_M_MDD.BPD	Micro.Vasc	M	MDD.BPD	domain-restricted	domain-CT
-0.022502	9.13829	-0.249858	0.802752	0.980503	-6.50519	ENSG00000020129	NCDN	Micro.Vasc_M_MDD.BPD	Micro.Vasc	M	MDD.BPD	domain-restricted	domain-CT
-0.0456762	9.27036	-0.554226	0.579557	0.948144	-6.50851	ENSG00000131469	RPL27	Micro.Vasc_M_MDD.BPD	Micro.Vasc	M	MDD.BPD	domain-restricted	domain-CT
0.0161998	8.50437	0.181423	0.856075	0.986337	-6.51622	ENSG00000083845	RPS5	Micro.Vasc_M_MDD.BPD	Micro.Vasc	M	MDD.BPD	domain-restricted	domain-CT
0.0364047	7.9749	0.334841	0.737823	0.972614	-6.51701	ENSG00000197956	S100A6	Micro.Vasc_M_MDD.BPD	Micro.Vasc	M	MDD.BPD	domain-restricted	domain-CT
0.0239497	9.12204	0.281849	0.778122	0.977905	-6.51971	ENSG00000141367	CLTC	Micro.Vasc_M_MDD.BPD	Micro.Vasc	M	MDD.BPD	domain-restricted	domain-CT
0.0285492	9.62781	0.343119	0.731586	0.971734	-6.5389	ENSG00000111674	ENO2	Micro.Vasc_M_MDD.BPD	Micro.Vasc	M	MDD.BPD	domain-restricted	domain-CT
-0.0305993	9.3884	-0.365009	0.715188	0.969708	-6.54116	ENSG00000135916	ITM2C	Micro.Vasc_M_MDD.BPD	Micro.Vasc	M	MDD.BPD	domain-restricted	domain-CT
-0.00767887	9.31893	-0.0872574	0.930486	0.993836	-6.54962	ENSG00000105696	TMEM59L	Micro.Vasc_M_MDD.BPD	Micro.Vasc	M	MDD.BPD	domain-restricted	domain-CT
-0.00167727	9.33701	-0.0175821	0.985976	0.998932	-6.55033	ENSG00000143013	LMO4	Micro.Vasc_M_MDD.BPD	Micro.Vasc	M	MDD.BPD	domain-restricted	domain-CT
-0.00126733	9.31927	-0.0176308	0.985937	0.998932	-6.55364	ENSG00000126214	KLC1	Micro.Vasc_M_MDD.BPD	Micro.Vasc	M	MDD.BPD	domain-restricted	domain-CT
-0.0199719	8.94844	-0.234643	0.814537	0.981916	-6.55367	ENSG00000168028	RPSA	Micro.Vasc_M_MDD.BPD	Micro.Vasc	M	MDD.BPD	domain-restricted	domain-CT
0.00147759	9.11103	0.0195136	0.984436	0.998761	-6.55513	ENSG00000167468	GPX4	Micro.Vasc_M_MDD.BPD	Micro.Vasc	M	MDD.BPD	domain-restricted	domain-CT
-0.0162897	8.92063	-0.183481	0.85446	0.986183	-6.55876	ENSG00000069275	NUCKS1	Micro.Vasc_M_MDD.BPD	Micro.Vasc	M	MDD.BPD	domain-restricted	domain-CT
0.00340277	9.43003	0.0269426	0.978512	0.998249	-6.56086	ENSG00000133169	BEX1	Micro.Vasc_M_MDD.BPD	Micro.Vasc	M	MDD.BPD	domain-restricted	domain-CT
-0.02916	8.61524	-0.284342	0.776214	0.977647	-6.56156	ENSG00000197958	RPL12	Micro.Vasc_M_MDD.BPD	Micro.Vasc	M	MDD.BPD	domain-restricted	domain-CT
-0.025047	8.80236	-0.222623	0.82388	0.98286	-6.56264	ENSG00000170889	RPS9	Micro.Vasc_M_MDD.BPD	Micro.Vasc	M	MDD.BPD	domain-restricted	domain-CT
0.0457	10.4838	0.637169	0.524171	0.937286	-6.572	ENSG00000109472	CPE	Micro.Vasc_M_MDD.BPD	Micro.Vasc	M	MDD.BPD	domain-restricted	domain-CT
0.06966	10.5225	0.657117	0.511275	0.934038	-6.57539	ENSG00000087086	FTL	Micro.Vasc_M_MDD.BPD	Micro.Vasc	M	MDD.BPD	domain-restricted	domain-CT
0.021621	9.67174	0.291999	0.770352	0.976921	-6.57695	ENSG00000110955	ATP5F1B	Micro.Vasc_M_MDD.BPD	Micro.Vasc	M	MDD.BPD	domain-restricted	domain-CT
-0.0181927	8.85093	-0.219753	0.826112	0.983025	-6.57801	ENSG00000122406	RPL5	Micro.Vasc_M_MDD.BPD	Micro.Vasc	M	MDD.BPD	domain-restricted	domain-CT
0.013599	8.74195	0.0606711	0.951635	0.996004	-6.57934	ENSG00000079215	SLC1A3	Micro.Vasc_M_MDD.BPD	Micro.Vasc	M	MDD.BPD	domain-restricted	domain-CT
-0.00172535	9.05051	-0.0138614	0.988944	0.999166	-6.5811	ENSG00000180354	MTURN	Micro.Vasc_M_MDD.BPD	Micro.Vasc	M	MDD.BPD	domain-restricted	domain-CT
-0.0254438	9.20027	-0.355986	0.721931	0.970543	-6.58176	ENSG00000161016	RPL8	Micro.Vasc_M_MDD.BPD	Micro.Vasc	M	MDD.BPD	domain-restricted	domain-CT
-0.0372452	10.4312	-0.54288	0.587342	0.949581	-6.58201	ENSG00000115310	RTN4	Micro.Vasc_M_MDD.BPD	Micro.Vasc	M	MDD.BPD	domain-restricted	domain-CT
0.00289636	8.77814	0.0175354	0.986013	0.998932	-6.58957	ENSG00000099194	SCD	Micro.Vasc_M_MDD.BPD	Micro.Vasc	M	MDD.BPD	domain-restricted	domain-CT
-0.0220551	9.76793	-0.313396	0.75405	0.974806	-6.59432	ENSG00000111669	TPI1	Micro.Vasc_M_MDD.BPD	Micro.Vasc	M	MDD.BPD	domain-restricted	domain-CT
0.0406385	9.37441	0.327839	0.743111	0.973284	-6.59515	ENSG00000165795	NDRG2	Micro.Vasc_M_MDD.BPD	Micro.Vasc	M	MDD.BPD	domain-restricted	domain-CT
0.0571301	9.70235	0.544596	0.586168	0.949382	-6.60253	ENSG00000187514	PTMA	Micro.Vasc_M_MDD.BPD	Micro.Vasc	M	MDD.BPD	domain-restricted	domain-CT
0.0119185	9.68236	0.185028	0.853247	0.986079	-6.60796	ENSG00000171603	CLSTN1	Micro.Vasc_M_MDD.BPD	Micro.Vasc	M	MDD.BPD	domain-restricted	domain-CT
-0.0225719	9.07111	-0.259664	0.795181	0.979681	-6.6099	ENSG00000105640	RPL18A	Micro.Vasc_M_MDD.BPD	Micro.Vasc	M	MDD.BPD	domain-restricted	domain-CT
-0.0121184	9.66016	-0.16292	0.870616	0.987795	-6.61107	ENSG00000220205	VAMP2	Micro.Vasc_M_MDD.BPD	Micro.Vasc	M	MDD.BPD	domain-restricted	domain-CT
0.039607	10.4115	0.535232	0.592617	0.950578	-6.6114	ENSG00000010404	IDS	Micro.Vasc_M_MDD.BPD	Micro.Vasc	M	MDD.BPD	domain-restricted	domain-CT
-0.0963767	10.3171	-0.617307	0.53719	0.939987	-6.61594	ENSG00000107317	PTGDS	Micro.Vasc_M_MDD.BPD	Micro.Vasc	M	MDD.BPD	domain-restricted	domain-CT
0.00264377	8.8833	0.0259194	0.979327	0.998355	-6.61864	ENSG00000105193	RPS16	Micro.Vasc_M_MDD.BPD	Micro.Vasc	M	MDD.BPD	domain-restricted	domain-CT
0.00361247	8.72235	0.0442433	0.96472	0.997311	-6.61915	ENSG00000092841	MYL6	Micro.Vasc_M_MDD.BPD	Micro.Vasc	M	MDD.BPD	domain-restricted	domain-CT
-0.0542453	11.5577	-0.620311	0.535208	0.939657	-6.6193	ENSG00000132639	SNAP25	Micro.Vasc_M_MDD.BPD	Micro.Vasc	M	MDD.BPD	domain-restricted	domain-CT
0.00560422	9.60531	0.0887389	0.929308	0.993719	-6.62017	ENSG00000104904	OAZ1	Micro.Vasc_M_MDD.BPD	Micro.Vasc	M	MDD.BPD	domain-restricted	domain-CT
0.00520246	8.7926	0.0270259	0.978445	0.998249	-6.62261	ENSG00000109846	CRYAB	Micro.Vasc_M_MDD.BPD	Micro.Vasc	M	MDD.BPD	domain-restricted	domain-CT
-0.121352	10.3751	-0.565119	0.572135	0.946505	-6.6235	ENSG00000123560	PLP1	Micro.Vasc_M_MDD.BPD	Micro.Vasc	M	MDD.BPD	domain-restricted	domain-CT
-0.0378634	11.0602	-0.593709	0.55285	0.942964	-6.62643	ENSG00000087460	GNAS	Micro.Vasc_M_MDD.BPD	Micro.Vasc	M	MDD.BPD	domain-restricted	domain-CT
0.00844392	9.00738	0.0889802	0.929117	0.993704	-6.62647	ENSG00000125868	DSTN	Micro.Vasc_M_MDD.BPD	Micro.Vasc	M	MDD.BPD	domain-restricted	domain-CT
0.000353928	9.92236	0.003936	0.99686	0.999697	-6.63274	ENSG00000176788	BASP1	Micro.Vasc_M_MDD.BPD	Micro.Vasc	M	MDD.BPD	domain-restricted	domain-CT
-0.0571495	10.9858	-0.584297	0.559168	0.944017	-6.63776	ENSG00000034510	TMSB10	Micro.Vasc_M_MDD.BPD	Micro.Vasc	M	MDD.BPD	domain-restricted	domain-CT
-0.0321038	10.4433	-0.326478	0.744138	0.973461	-6.63877	ENSG00000139970	RTN1	Micro.Vasc_M_MDD.BPD	Micro.Vasc	M	MDD.BPD	domain-restricted	domain-CT
-0.0650644	10.1776	-0.543617	0.586841	0.94946	-6.64353	ENSG00000177954	RPS27	Micro.Vasc_M_MDD.BPD	Micro.Vasc	M	MDD.BPD	domain-restricted	domain-CT
-0.0385983	9.52277	-0.330226	0.741307	0.973072	-6.64702	ENSG00000231500	RPS18	Micro.Vasc_M_MDD.BPD	Micro.Vasc	M	MDD.BPD	domain-restricted	domain-CT
-0.00409631	9.29636	-0.0431693	0.965576	0.997367	-6.64884	ENSG00000174444	RPL4	Micro.Vasc_M_MDD.BPD	Micro.Vasc	M	MDD.BPD	domain-restricted	domain-CT
-0.0271073	10.1688	-0.380011	0.704024	0.968342	-6.64902	ENSG00000136156	ITM2B	Micro.Vasc_M_MDD.BPD	Micro.Vasc	M	MDD.BPD	domain-restricted	domain-CT
0.0290782	10.5229	0.333389	0.738916	0.972697	-6.65399	ENSG00000067715	SYT1	Micro.Vasc_M_MDD.BPD	Micro.Vasc	M	MDD.BPD	domain-restricted	domain-CT
0.011206	9.83589	0.145779	0.884128	0.989069	-6.65656	ENSG00000240972	MIF	Micro.Vasc_M_MDD.BPD	Micro.Vasc	M	MDD.BPD	domain-restricted	domain-CT
-0.145204	12.546	-0.8511	0.394943	0.902936	-6.65925	ENSG00000269028	MTRNR2L12	Micro.Vasc_M_MDD.BPD	Micro.Vasc	M	MDD.BPD	domain-restricted	domain-CT
0.000970558	9.90397	0.014978	0.988053	0.999134	-6.66246	ENSG00000260032	NORAD	Micro.Vasc_M_MDD.BPD	Micro.Vasc	M	MDD.BPD	domain-restricted	domain-CT
-0.0359264	10.7342	-0.375962	0.707033	0.968565	-6.66731	ENSG00000163032	VSNL1	Micro.Vasc_M_MDD.BPD	Micro.Vasc	M	MDD.BPD	domain-restricted	domain-CT
-0.0142592	10.1267	-0.189307	0.849893	0.985674	-6.67602	ENSG00000092964	DPYSL2	Micro.Vasc_M_MDD.BPD	Micro.Vasc	M	MDD.BPD	domain-restricted	domain-CT
0.00313447	10.0183	0.0576256	0.954059	0.996236	-6.68112	ENSG00000172757	CFL1	Micro.Vasc_M_MDD.BPD	Micro.Vasc	M	MDD.BPD	domain-restricted	domain-CT
-0.0581632	11.7443	-0.633714	0.52643	0.937689	-6.68295	ENSG00000167996	FTH1	Micro.Vasc_M_MDD.BPD	Micro.Vasc	M	MDD.BPD	domain-restricted	domain-CT
-0.021474	10.5343	-0.25987	0.795021	0.979681	-6.68382	ENSG00000128656	CHN1	Micro.Vasc_M_MDD.BPD	Micro.Vasc	M	MDD.BPD	domain-restricted	domain-CT
-0.0075132	10.358	-0.0800291	0.936232	0.994415	-6.68523	ENSG00000117632	STMN1	Micro.Vasc_M_MDD.BPD	Micro.Vasc	M	MDD.BPD	domain-restricted	domain-CT
0.0192425	10.4966	0.26102	0.794134	0.97962	-6.68966	ENSG00000196262	PPIA	Micro.Vasc_M_MDD.BPD	Micro.Vasc	M	MDD.BPD	domain-restricted	domain-CT
-0.0337997	11.5108	-0.53095	0.59558	0.951082	-6.69036	ENSG00000111640	GAPDH	Micro.Vasc_M_MDD.BPD	Micro.Vasc	M	MDD.BPD	domain-restricted	domain-CT
-0.0109674	10.2901	-0.124941	0.900598	0.99086	-6.69053	ENSG00000130558	OLFM1	Micro.Vasc_M_MDD.BPD	Micro.Vasc	M	MDD.BPD	domain-restricted	domain-CT
-0.00584742	10.3913	-0.0720962	0.942541	0.995067	-6.69328	ENSG00000143153	ATP1B1	Micro.Vasc_M_MDD.BPD	Micro.Vasc	M	MDD.BPD	domain-restricted	domain-CT
0.000827312	10.2155	0.00665147	0.994694	0.999556	-6.69614	ENSG00000171617	ENC1	Micro.Vasc_M_MDD.BPD	Micro.Vasc	M	MDD.BPD	domain-restricted	domain-CT
-0.0101008	10.4295	-0.0955784	0.923877	0.993152	-6.70386	ENSG00000128245	YWHAH	Micro.Vasc_M_MDD.BPD	Micro.Vasc	M	MDD.BPD	domain-restricted	domain-CT
0.0109032	10.4211	0.149628	0.88109	0.988739	-6.71355	ENSG00000170315	UBB	Micro.Vasc_M_MDD.BPD	Micro.Vasc	M	MDD.BPD	domain-restricted	domain-CT
0.00475305	10.7062	0.0536623	0.957216	0.996558	-6.7219	ENSG00000154277	UCHL1	Micro.Vasc_M_MDD.BPD	Micro.Vasc	M	MDD.BPD	domain-restricted	domain-CT
-0.00111095	10.5461	-0.0220966	0.982376	0.998654	-6.73504	ENSG00000089220	PEBP1	Micro.Vasc_M_MDD.BPD	Micro.Vasc	M	MDD.BPD	domain-restricted	domain-CT
-0.00774065	8.84772	-0.0662708	0.947177	0.995504	-6.73857	ENSG00000166710	B2M	Micro.Vasc_M_MDD.BPD	Micro.Vasc	M	MDD.BPD	domain-restricted	domain-CT
0.00800671	10.67	0.130301	0.896356	0.990505	-6.74175	ENSG00000096384	HSP90AB1	Micro.Vasc_M_MDD.BPD	Micro.Vasc	M	MDD.BPD	domain-restricted	domain-CT
-0.0301432	11.1036	-0.320421	0.748724	0.974092	-6.74937	ENSG00000080824	HSP90AA1	Micro.Vasc_M_MDD.BPD	Micro.Vasc	M	MDD.BPD	domain-restricted	domain-CT
0.00906296	11.0984	0.127167	0.898836	0.990739	-6.76089	ENSG00000123416	TUBA1B	Micro.Vasc_M_MDD.BPD	Micro.Vasc	M	MDD.BPD	domain-restricted	domain-CT
0.0133237	10.3416	0.0612263	0.951193	0.995952	-6.76308	ENSG00000110436	SLC1A2	Micro.Vasc_M_MDD.BPD	Micro.Vasc	M	MDD.BPD	domain-restricted	domain-CT
0.0183204	10.3237	0.190834	0.848699	0.985502	-6.76828	ENSG00000137818	RPLP1	Micro.Vasc_M_MDD.BPD	Micro.Vasc	M	MDD.BPD	domain-restricted	domain-CT
-0.0144708	11.2637	-0.219525	0.826289	0.983045	-6.77414	ENSG00000143933	CALM2	Micro.Vasc_M_MDD.BPD	Micro.Vasc	M	MDD.BPD	domain-restricted	domain-CT
-0.00371416	10.9105	-0.0544631	0.956578	0.99652	-6.77742	ENSG00000150625	GPM6A	Micro.Vasc_M_MDD.BPD	Micro.Vasc	M	MDD.BPD	domain-restricted	domain-CT
0.0808822	11.1806	0.35218	0.724786	0.970931	-6.79853	ENSG00000197971	MBP	Micro.Vasc_M_MDD.BPD	Micro.Vasc	M	MDD.BPD	domain-restricted	domain-CT
-0.0116635	11.6165	-0.228343	0.81943	0.982345	-6.81634	ENSG00000198668	CALM1	Micro.Vasc_M_MDD.BPD	Micro.Vasc	M	MDD.BPD	domain-restricted	domain-CT
-0.0193158	9.96178	-0.0833403	0.9336	0.994094	-6.85929	ENSG00000131095	GFAP	Micro.Vasc_M_MDD.BPD	Micro.Vasc	M	MDD.BPD	domain-restricted	domain-CT
0.00150818	11.5325	0.017633	0.985936	0.998932	-6.86955	ENSG00000120885	CLU	Micro.Vasc_M_MDD.BPD	Micro.Vasc	M	MDD.BPD	domain-restricted	domain-CT
1.74132	4.25078	7.32903	5.19623e-13	1.63607e-07	18.8752	ENSG00000133048	CHI3L1	Astro_F_NTC.MDD	Astro	F	NTC.MDD	domain-restricted	domain-CT
1.26066	6.8626	6.7007	3.67321e-11	1.77928e-06	14.9124	ENSG00000187193	MT1X	Astro_F_NTC.MDD	Astro	F	NTC.MDD	domain-restricted	domain-CT
3.2805	2.41274	6.59414	7.31954e-11	3.0728e-06	13.6639	ENSG00000196136	SERPINA3	Astro_F_NTC.MDD	Astro	F	NTC.MDD	domain-restricted	domain-CT
1.77914	2.74244	6.16758	1.05041e-09	1.94545e-05	11.5043	ENSG00000026508	CD44	Astro_F_NTC.MDD	Astro	F	NTC.MDD	domain-restricted	domain-CT
0.989684	7.12197	6.07985	1.78219e-09	2.80567e-05	11.169	ENSG00000205364	MT1M	Astro_F_NTC.MDD	Astro	F	NTC.MDD	domain-restricted	domain-CT
1.56729	3.70359	6.06946	1.8965e-09	2.84345e-05	11.028	ENSG00000135245	HILPDA	Astro_F_NTC.MDD	Astro	F	NTC.MDD	domain-restricted	domain-CT
1.57407	3.06099	6.04366	2.21128e-09	3.09438e-05	10.7259	ENSG00000247081	BAALC-AS1	Astro_F_NTC.MDD	Astro	F	NTC.MDD	domain-restricted	domain-CT
0.612869	7.29707	5.72575	1.40698e-08	0.000112151	9.20525	ENSG00000108551	RASD1	Astro_F_NTC.MDD	Astro	F	NTC.MDD	domain-restricted	domain-CT
0.491464	6.68721	5.54192	3.93031e-08	0.000229163	8.24745	ENSG00000164687	FABP5	Astro_F_NTC.MDD	Astro	F	NTC.MDD	domain-restricted	domain-CT
0.883759	4.91701	5.52089	4.42424e-08	0.000246549	8.19795	ENSG00000122862	SRGN	Astro_F_NTC.MDD	Astro	F	NTC.MDD	domain-restricted	domain-CT
1.31835	4.34309	5.36603	1.02664e-07	0.000446665	7.40652	ENSG00000240583	AQP1	Astro_F_NTC.MDD	Astro	F	NTC.MDD	domain-restricted	domain-CT
1.03537	3.68931	5.34749	1.13233e-07	0.000481787	7.27027	ENSG00000101187	SLCO4A1	Astro_F_NTC.MDD	Astro	F	NTC.MDD	domain-restricted	domain-CT
0.829484	5.67585	5.34295	1.16174e-07	0.000489634	7.26347	ENSG00000221869	CEBPD	Astro_F_NTC.MDD	Astro	F	NTC.MDD	domain-restricted	domain-CT
1.19107	4.05787	5.33729	1.19742e-07	0.000496072	7.24128	ENSG00000060138	YBX3	Astro_F_NTC.MDD	Astro	F	NTC.MDD	domain-restricted	domain-CT
2.29629	1.53549	5.36561	1.02851e-07	0.000446665	6.64615	ENSG00000143546	S100A8	Astro_F_NTC.MDD	Astro	F	NTC.MDD	domain-restricted	domain-CT
0.731284	8.96579	5.12202	3.70538e-07	0.00115511	5.96735	ENSG00000125148	MT2A	Astro_F_NTC.MDD	Astro	F	NTC.MDD	domain-restricted	domain-CT
1.00143	4.12338	5.00451	6.74715e-07	0.00176709	5.6527	ENSG00000096060	FKBP5	Astro_F_NTC.MDD	Astro	F	NTC.MDD	domain-restricted	domain-CT
-0.648703	4.62175	-4.97638	7.75227e-07	0.00192193	5.51922	ENSG00000167434	CA4	Astro_F_NTC.MDD	Astro	F	NTC.MDD	domain-restricted	domain-CT
-0.948557	3.48167	-4.96065	8.39239e-07	0.00207247	5.42757	ENSG00000159674	SPON2	Astro_F_NTC.MDD	Astro	F	NTC.MDD	domain-restricted	domain-CT
1.14946	2.74012	4.94214	9.18845e-07	0.00216707	5.23952	ENSG00000164708	PGAM2	Astro_F_NTC.MDD	Astro	F	NTC.MDD	domain-restricted	domain-CT
-0.845935	4.19608	-4.90887	1.08824e-06	0.00241012	5.21491	ENSG00000118777	ABCG2	Astro_F_NTC.MDD	Astro	F	NTC.MDD	domain-restricted	domain-CT
1.39971	2.86308	4.95181	8.78359e-07	0.00212736	5.18194	ENSG00000185022	MAFF	Astro_F_NTC.MDD	Astro	F	NTC.MDD	domain-restricted	domain-CT
0.52288	5.05057	4.8788	1.2545e-06	0.00258162	5.07014	ENSG00000130844	ZNF331	Astro_F_NTC.MDD	Astro	F	NTC.MDD	domain-restricted	domain-CT
0.736906	5.3263	4.88397	1.23209e-06	0.00256907	5.0518	ENSG00000112715	VEGFA	Astro_F_NTC.MDD	Astro	F	NTC.MDD	domain-restricted	domain-CT
0.394431	7.58561	4.89843	1.14549e-06	0.00247879	4.98947	ENSG00000134769	DTNA	Astro_F_NTC.MDD	Astro	F	NTC.MDD	domain-restricted	domain-CT
2.18172	1.62203	4.91749	1.04328e-06	0.00234691	4.67722	ENSG00000184557	SOCS3	Astro_F_NTC.MDD	Astro	F	NTC.MDD	domain-restricted	domain-CT
0.925711	3.78648	4.78266	2.02334e-06	0.0034529	4.64446	ENSG00000132470	ITGB4	Astro_F_NTC.MDD	Astro	F	NTC.MDD	domain-restricted	domain-CT
-0.23225	8.25383	-4.81998	1.67524e-06	0.00305773	4.60168	ENSG00000171130	ATP6V0E2	Astro_F_NTC.MDD	Astro	F	NTC.MDD	domain-restricted	domain-CT
-0.913299	3.52038	-4.77597	2.08303e-06	0.00352088	4.58751	ENSG00000017483	SLC38A5	Astro_F_NTC.MDD	Astro	F	NTC.MDD	domain-restricted	domain-CT
1.59375	2.57132	4.77515	2.09833e-06	0.00353301	4.43247	ENSG00000148926	ADM	Astro_F_NTC.MDD	Astro	F	NTC.MDD	domain-restricted	domain-CT
1.86473	1.97007	4.816	1.72008e-06	0.00312149	4.42711	ENSG00000163220	S100A9	Astro_F_NTC.MDD	Astro	F	NTC.MDD	domain-restricted	domain-CT
1.38796	2.65852	4.74662	2.40837e-06	0.00394943	4.39218	ENSG00000105697	HAMP	Astro_F_NTC.MDD	Astro	F	NTC.MDD	domain-restricted	domain-CT
-0.655264	4.35424	-4.72238	2.69469e-06	0.0042422	4.37834	ENSG00000131477	RAMP2	Astro_F_NTC.MDD	Astro	F	NTC.MDD	domain-restricted	domain-CT
1.29948	2.16725	4.73129	2.5848e-06	0.00415224	4.24593	ENSG00000145623	OSMR	Astro_F_NTC.MDD	Astro	F	NTC.MDD	domain-restricted	domain-CT
0.439998	5.98257	4.70841	2.88564e-06	0.00443201	4.21686	ENSG00000170525	PFKFB3	Astro_F_NTC.MDD	Astro	F	NTC.MDD	domain-restricted	domain-CT
0.809049	6.88948	4.71561	2.79584e-06	0.0043364	4.18075	ENSG00000142089	IFITM3	Astro_F_NTC.MDD	Astro	F	NTC.MDD	domain-restricted	domain-CT
1.29955	3.5422	4.67079	3.46256e-06	0.00493307	4.1326	ENSG00000124762	CDKN1A	Astro_F_NTC.MDD	Astro	F	NTC.MDD	domain-restricted	domain-CT
1.46751	2.43613	4.69504	3.08437e-06	0.00456135	4.12508	ENSG00000203747	FCGR3A	Astro_F_NTC.MDD	Astro	F	NTC.MDD	domain-restricted	domain-CT
1.99389	0.262897	4.89033	1.18492e-06	0.00252935	4.03438	ENSG00000064886	CHI3L2	Astro_F_NTC.MDD	Astro	F	NTC.MDD	domain-restricted	domain-CT
-0.41794	5.62682	-4.64545	3.88024e-06	0.00532016	3.98262	ENSG00000115041	KCNIP3	Astro_F_NTC.MDD	Astro	F	NTC.MDD	domain-restricted	domain-CT
-1.23029	2.47092	-4.64942	3.82007e-06	0.00528246	3.91111	ENSG00000121858	TNFSF10	Astro_F_NTC.MDD	Astro	F	NTC.MDD	domain-restricted	domain-CT
-0.714113	5.54209	-4.60452	4.73491e-06	0.00623771	3.80227	ENSG00000241563	CORT	Astro_F_NTC.MDD	Astro	F	NTC.MDD	domain-restricted	domain-CT
1.85859	1.42288	4.69818	3.0329e-06	0.00454728	3.76314	ENSG00000047457	CP	Astro_F_NTC.MDD	Astro	F	NTC.MDD	domain-restricted	domain-CT
0.394439	6.43302	4.5961	4.90901e-06	0.00640012	3.70082	ENSG00000146278	PNRC1	Astro_F_NTC.MDD	Astro	F	NTC.MDD	domain-restricted	domain-CT
1.44666	2.54819	4.52735	6.78305e-06	0.00808972	3.48015	ENSG00000205362	MT1A	Astro_F_NTC.MDD	Astro	F	NTC.MDD	domain-restricted	domain-CT
1.52236	7.06051	4.49742	7.78675e-06	0.00894408	3.27055	ENSG00000244734	HBB	Astro_F_NTC.MDD	Astro	F	NTC.MDD	domain-restricted	domain-CT
0.670781	3.87131	4.42628	1.07254e-05	0.0112565	3.12001	ENSG00000168394	TAP1	Astro_F_NTC.MDD	Astro	F	NTC.MDD	domain-restricted	domain-CT
1.19321	2.242	4.45516	9.41382e-06	0.0101149	3.10669	ENSG00000163638	ADAMTS9	Astro_F_NTC.MDD	Astro	F	NTC.MDD	domain-restricted	domain-CT
-0.538068	7.68242	-4.43293	1.04544e-05	0.0110458	2.90688	ENSG00000128564	VGF	Astro_F_NTC.MDD	Astro	F	NTC.MDD	domain-restricted	domain-CT
1.05921	5.1843	4.39053	1.26632e-05	0.0127587	2.89467	ENSG00000099860	GADD45B	Astro_F_NTC.MDD	Astro	F	NTC.MDD	domain-restricted	domain-CT
-0.386522	5.35774	-4.36852	1.391e-05	0.0134139	2.80323	ENSG00000125772	GPCPD1	Astro_F_NTC.MDD	Astro	F	NTC.MDD	domain-restricted	domain-CT
-0.721691	4.67646	-4.34216	1.57267e-05	0.0146066	2.73666	ENSG00000147571	CRH	Astro_F_NTC.MDD	Astro	F	NTC.MDD	domain-restricted	domain-CT
0.579891	4.62985	4.33736	1.6044e-05	0.0147922	2.71171	ENSG00000132481	TRIM47	Astro_F_NTC.MDD	Astro	F	NTC.MDD	domain-restricted	domain-CT
0.880895	4.27768	4.30619	1.84517e-05	0.0160709	2.59374	ENSG00000151929	BAG3	Astro_F_NTC.MDD	Astro	F	NTC.MDD	domain-restricted	domain-CT
-0.32317	6.77361	-4.32267	1.7076e-05	0.015393	2.49545	ENSG00000181790	ADGRB1	Astro_F_NTC.MDD	Astro	F	NTC.MDD	domain-restricted	domain-CT
1.70038	1.11203	4.37104	1.37781e-05	0.0133798	2.49216	ENSG00000090104	RGS1	Astro_F_NTC.MDD	Astro	F	NTC.MDD	domain-restricted	domain-CT
-0.384451	5.98896	-4.30663	1.83561e-05	0.0160411	2.48632	ENSG00000148290	SURF1	Astro_F_NTC.MDD	Astro	F	NTC.MDD	domain-restricted	domain-CT
1.51698	0.817193	4.38832	1.27257e-05	0.0128012	2.46034	ENSG00000177575	CD163	Astro_F_NTC.MDD	Astro	F	NTC.MDD	domain-restricted	domain-CT
1.10637	4.23233	4.23906	2.47852e-05	0.0193475	2.35265	ENSG00000165507	DEPP1	Astro_F_NTC.MDD	Astro	F	NTC.MDD	domain-restricted	domain-CT
1.17194	7.34915	4.25739	2.28762e-05	0.0182578	2.23801	ENSG00000188536	HBA2	Astro_F_NTC.MDD	Astro	F	NTC.MDD	domain-restricted	domain-CT
-0.466699	6.17777	-4.21048	2.80654e-05	0.0209397	2.0869	ENSG00000244405	ETV5	Astro_F_NTC.MDD	Astro	F	NTC.MDD	domain-restricted	domain-CT
-0.270188	7.34802	-4.17738	3.22531e-05	0.0232837	1.86074	ENSG00000114646	CSPG5	Astro_F_NTC.MDD	Astro	F	NTC.MDD	domain-restricted	domain-CT
0.5496	5.19683	4.11028	4.31524e-05	0.0276435	1.7783	ENSG00000113369	ARRDC3	Astro_F_NTC.MDD	Astro	F	NTC.MDD	domain-restricted	domain-CT
0.480213	5.11381	4.10519	4.40412e-05	0.0279007	1.75022	ENSG00000149131	SERPING1	Astro_F_NTC.MDD	Astro	F	NTC.MDD	domain-restricted	domain-CT
1.2231	1.8014	4.10604	4.38334e-05	0.0278516	1.74797	ENSG00000143226	FCGR2A	Astro_F_NTC.MDD	Astro	F	NTC.MDD	domain-restricted	domain-CT
-0.731363	4.57153	-4.04881	5.59528e-05	0.0321089	1.59583	ENSG00000272573	MUSTN1	Astro_F_NTC.MDD	Astro	F	NTC.MDD	domain-restricted	domain-CT
0.774354	3.62044	4.02759	6.11238e-05	0.0337065	1.55057	ENSG00000159403	C1R	Astro_F_NTC.MDD	Astro	F	NTC.MDD	domain-restricted	domain-CT
0.992843	4.18589	4.04357	5.71973e-05	0.0324777	1.5454	ENSG00000167772	ANGPTL4	Astro_F_NTC.MDD	Astro	F	NTC.MDD	domain-restricted	domain-CT
1.24423	1.23895	4.06351	5.24053e-05	0.0313519	1.50881	ENSG00000159399	HK2	Astro_F_NTC.MDD	Astro	F	NTC.MDD	domain-restricted	domain-CT
1.12972	1.73029	4.03305	5.95544e-05	0.0331584	1.4647	ENSG00000117228	GBP1	Astro_F_NTC.MDD	Astro	F	NTC.MDD	domain-restricted	domain-CT
0.697554	5.47759	4.03976	5.81188e-05	0.0327062	1.45039	ENSG00000168209	DDIT4	Astro_F_NTC.MDD	Astro	F	NTC.MDD	domain-restricted	domain-CT
0.436279	5.99105	4.04186	5.75913e-05	0.0326133	1.43743	ENSG00000167232	ZNF91	Astro_F_NTC.MDD	Astro	F	NTC.MDD	domain-restricted	domain-CT
-0.808966	4.1234	-3.99503	7.00152e-05	0.0366191	1.43133	ENSG00000181649	PHLDA2	Astro_F_NTC.MDD	Astro	F	NTC.MDD	domain-restricted	domain-CT
1.21875	2.25594	3.99989	6.85997e-05	0.0361793	1.41265	ENSG00000132965	ALOX5AP	Astro_F_NTC.MDD	Astro	F	NTC.MDD	domain-restricted	domain-CT
0.392978	5.78043	4.03191	5.9947e-05	0.0332594	1.40834	ENSG00000126767	ELK1	Astro_F_NTC.MDD	Astro	F	NTC.MDD	domain-restricted	domain-CT
-0.177435	8.73715	-4.07848	4.91991e-05	0.0301082	1.38388	ENSG00000134590	RTL8C	Astro_F_NTC.MDD	Astro	F	NTC.MDD	domain-restricted	domain-CT
0.913721	2.51252	3.97636	7.53978e-05	0.038357	1.35069	ENSG00000126246	IGFLR1	Astro_F_NTC.MDD	Astro	F	NTC.MDD	domain-restricted	domain-CT
-1.02145	2.54676	-3.97658	7.5471e-05	0.038357	1.34468	ENSG00000111404	RERGL	Astro_F_NTC.MDD	Astro	F	NTC.MDD	domain-restricted	domain-CT
0.663157	3.91608	3.96544	7.90642e-05	0.0395524	1.30361	ENSG00000163659	TIPARP	Astro_F_NTC.MDD	Astro	F	NTC.MDD	domain-restricted	domain-CT
0.850401	2.903	3.95475	8.25442e-05	0.0405478	1.2903	ENSG00000221963	APOL6	Astro_F_NTC.MDD	Astro	F	NTC.MDD	domain-restricted	domain-CT
0.815383	4.81818	3.95975	8.10071e-05	0.0402592	1.23101	ENSG00000178878	APOLD1	Astro_F_NTC.MDD	Astro	F	NTC.MDD	domain-restricted	domain-CT
1.15289	2.69746	3.92231	9.44367e-05	0.0437586	1.1671	ENSG00000134531	EMP1	Astro_F_NTC.MDD	Astro	F	NTC.MDD	domain-restricted	domain-CT
0.722334	3.63983	3.8822	0.000111049	0.0478964	1.02033	ENSG00000188313	PLSCR1	Astro_F_NTC.MDD	Astro	F	NTC.MDD	domain-restricted	domain-CT
0.583983	4.7498	3.87782	0.000113131	0.0483637	0.905324	ENSG00000072952	MRVI1	Astro_F_NTC.MDD	Astro	F	NTC.MDD	domain-restricted	domain-CT
0.607979	5.02512	3.8729	0.000115409	0.0488999	0.884323	ENSG00000116717	GADD45A	Astro_F_NTC.MDD	Astro	F	NTC.MDD	domain-restricted	domain-CT
1.15373	1.36556	3.88213	0.000110833	0.0478916	0.883186	ENSG00000115594	IL1R1	Astro_F_NTC.MDD	Astro	F	NTC.MDD	domain-restricted	domain-CT
0.984773	6.38488	3.89125	0.000107157	0.0468598	0.879841	ENSG00000206172	HBA1	Astro_F_NTC.MDD	Astro	F	NTC.MDD	domain-restricted	domain-CT
0.253996	6.90787	3.91117	9.85065e-05	0.0448848	0.855281	ENSG00000095637	SORBS1	Astro_F_NTC.MDD	Astro	F	NTC.MDD	domain-restricted	domain-CT
0.624826	4.49436	3.85454	0.000124266	0.0513799	0.838392	ENSG00000176046	NUPR1	Astro_F_NTC.MDD	Astro	F	NTC.MDD	domain-restricted	domain-CT
0.529926	7.47251	3.91654	9.66906e-05	0.0443957	0.828338	ENSG00000106211	HSPB1	Astro_F_NTC.MDD	Astro	F	NTC.MDD	domain-restricted	domain-CT
0.700399	3.87024	3.83189	0.000136029	0.0545237	0.826282	ENSG00000169242	EFNA1	Astro_F_NTC.MDD	Astro	F	NTC.MDD	domain-restricted	domain-CT
1.01461	2.76085	3.8242	0.000140204	0.0552492	0.803719	ENSG00000103196	CRISPLD2	Astro_F_NTC.MDD	Astro	F	NTC.MDD	domain-restricted	domain-CT
0.311501	6.12465	3.87393	0.000114569	0.0486812	0.782328	ENSG00000167074	TEF	Astro_F_NTC.MDD	Astro	F	NTC.MDD	domain-restricted	domain-CT
0.620647	3.86962	3.82059	0.000142197	0.0558251	0.775526	ENSG00000133321	PLAAT4	Astro_F_NTC.MDD	Astro	F	NTC.MDD	domain-restricted	domain-CT
0.849091	7.29499	3.9051	0.000101297	0.0455735	0.771512	ENSG00000118785	SPP1	Astro_F_NTC.MDD	Astro	F	NTC.MDD	domain-restricted	domain-CT
0.805228	3.59503	3.78832	0.000161842	0.0603399	0.674406	ENSG00000170458	CD14	Astro_F_NTC.MDD	Astro	F	NTC.MDD	domain-restricted	domain-CT
0.742514	4.22211	3.78908	0.000161355	0.0602543	0.665221	ENSG00000274422	AC245060.5	Astro_F_NTC.MDD	Astro	F	NTC.MDD	domain-restricted	domain-CT
-0.232996	7.65154	-3.86314	0.000119667	0.0500704	0.631596	ENSG00000158747	NBL1	Astro_F_NTC.MDD	Astro	F	NTC.MDD	domain-restricted	domain-CT
-0.257675	6.61653	-3.83496	0.000134017	0.0540629	0.599356	ENSG00000172500	FIBP	Astro_F_NTC.MDD	Astro	F	NTC.MDD	domain-restricted	domain-CT
0.378374	5.79338	3.78967	0.000160804	0.0602023	0.49966	ENSG00000160271	RALGDS	Astro_F_NTC.MDD	Astro	F	NTC.MDD	domain-restricted	domain-CT
1.17153	4.09807	3.74486	0.000192084	0.0662653	0.488944	ENSG00000128016	ZFP36	Astro_F_NTC.MDD	Astro	F	NTC.MDD	domain-restricted	domain-CT
-0.296464	5.61565	-3.77407	0.000170743	0.0622576	0.474995	ENSG00000180543	TSPYL5	Astro_F_NTC.MDD	Astro	F	NTC.MDD	domain-restricted	domain-CT
1.00801	1.76595	3.74727	0.000189748	0.0659054	0.450279	ENSG00000018280	SLC11A1	Astro_F_NTC.MDD	Astro	F	NTC.MDD	domain-restricted	domain-CT
-0.883446	3.24787	-3.70009	0.000228706	0.0735541	0.393549	ENSG00000197921	HES5	Astro_F_NTC.MDD	Astro	F	NTC.MDD	domain-restricted	domain-CT
0.781407	4.3926	3.72388	0.000208506	0.0694701	0.364289	ENSG00000141469	SLC14A1	Astro_F_NTC.MDD	Astro	F	NTC.MDD	domain-restricted	domain-CT
0.346934	5.51819	3.73957	0.000195559	0.0667151	0.349282	ENSG00000138640	FAM13A	Astro_F_NTC.MDD	Astro	F	NTC.MDD	domain-restricted	domain-CT
1.37482	1.02401	3.72353	0.000208222	0.0694456	0.278962	ENSG00000171051	FPR1	Astro_F_NTC.MDD	Astro	F	NTC.MDD	domain-restricted	domain-CT
-0.328942	7.81284	-3.77074	0.000173474	0.0629255	0.259295	ENSG00000172247	C1QTNF4	Astro_F_NTC.MDD	Astro	F	NTC.MDD	domain-restricted	domain-CT
-0.217534	8.51738	-3.78469	0.000163714	0.0607858	0.256719	ENSG00000104112	SCG3	Astro_F_NTC.MDD	Astro	F	NTC.MDD	domain-restricted	domain-CT
0.584748	4.84673	3.70338	0.000225832	0.0728903	0.248609	ENSG00000138685	FGF2	Astro_F_NTC.MDD	Astro	F	NTC.MDD	domain-restricted	domain-CT
-0.329504	6.7936	-3.7446	0.000192186	0.0662653	0.239254	ENSG00000250067	YJEFN3	Astro_F_NTC.MDD	Astro	F	NTC.MDD	domain-restricted	domain-CT
0.459668	5.72856	3.7109	0.000219317	0.0716989	0.225646	ENSG00000179094	PER1	Astro_F_NTC.MDD	Astro	F	NTC.MDD	domain-restricted	domain-CT
-0.211114	7.45431	-3.74581	0.000190838	0.0661019	0.211016	ENSG00000089280	FUS	Astro_F_NTC.MDD	Astro	F	NTC.MDD	domain-restricted	domain-CT
0.356271	6.00151	3.71561	0.000215157	0.0708358	0.202466	ENSG00000172216	CEBPB	Astro_F_NTC.MDD	Astro	F	NTC.MDD	domain-restricted	domain-CT
-0.483958	5.13146	-3.69761	0.000230923	0.0738146	0.198395	ENSG00000080573	COL5A3	Astro_F_NTC.MDD	Astro	F	NTC.MDD	domain-restricted	domain-CT
0.31545	6.57339	3.71687	0.000213969	0.0707292	0.18139	ENSG00000165525	NEMF	Astro_F_NTC.MDD	Astro	F	NTC.MDD	domain-restricted	domain-CT
0.379428	4.70983	3.65682	0.00026964	0.0803575	0.147026	ENSG00000137601	NEK1	Astro_F_NTC.MDD	Astro	F	NTC.MDD	domain-restricted	domain-CT
-0.19165	8.18177	-3.74172	0.00019392	0.0666384	0.136999	ENSG00000204681	GABBR1	Astro_F_NTC.MDD	Astro	F	NTC.MDD	domain-restricted	domain-CT
-0.414499	4.58771	-3.64383	0.000283425	0.0819564	0.117255	ENSG00000184916	JAG2	Astro_F_NTC.MDD	Astro	F	NTC.MDD	domain-restricted	domain-CT
-0.335105	5.35643	-3.67001	0.000256284	0.0783043	0.103065	ENSG00000171612	SLC25A33	Astro_F_NTC.MDD	Astro	F	NTC.MDD	domain-restricted	domain-CT
0.251612	8.17696	3.72771	0.000204926	0.0685517	0.0905825	ENSG00000112096	SOD2	Astro_F_NTC.MDD	Astro	F	NTC.MDD	domain-restricted	domain-CT
1.29502	2.07735	3.62143	0.000309456	0.0859961	0.0864257	ENSG00000249109	AC140125.2	Astro_F_NTC.MDD	Astro	F	NTC.MDD	domain-restricted	domain-CT
0.708048	4.81457	3.63721	0.000291427	0.0833402	0.0406548	ENSG00000185201	IFITM2	Astro_F_NTC.MDD	Astro	F	NTC.MDD	domain-restricted	domain-CT
-0.266625	6.93242	-3.68142	0.000245237	0.0760357	0.0201652	ENSG00000152154	TMEM178A	Astro_F_NTC.MDD	Astro	F	NTC.MDD	domain-restricted	domain-CT
0.912336	2.35147	3.5864	0.000352865	0.0921624	0.013901	ENSG00000141526	SLC16A3	Astro_F_NTC.MDD	Astro	F	NTC.MDD	domain-restricted	domain-CT
-0.204944	7.48479	-3.68191	0.000244778	0.0760357	-0.0236857	ENSG00000182154	MRPL41	Astro_F_NTC.MDD	Astro	F	NTC.MDD	domain-restricted	domain-CT
0.771816	2.5911	3.57094	0.000373862	0.0948437	-0.030726	ENSG00000103742	IGDCC4	Astro_F_NTC.MDD	Astro	F	NTC.MDD	domain-restricted	domain-CT
0.634351	3.61842	3.57841	0.000363853	0.0932531	-0.0333143	ENSG00000168994	PXDC1	Astro_F_NTC.MDD	Astro	F	NTC.MDD	domain-restricted	domain-CT
-0.818037	6.34195	-3.64697	0.00028074	0.0816561	-0.0618937	ENSG00000157005	SST	Astro_F_NTC.MDD	Astro	F	NTC.MDD	domain-restricted	domain-CT
-0.300412	6.64542	-3.6461	0.00028125	0.0817014	-0.0832565	ENSG00000166111	SVOP	Astro_F_NTC.MDD	Astro	F	NTC.MDD	domain-restricted	domain-CT
0.445791	5.30366	3.60753	0.000326254	0.088451	-0.109716	ENSG00000113916	BCL6	Astro_F_NTC.MDD	Astro	F	NTC.MDD	domain-restricted	domain-CT
0.838477	5.42963	3.5965	0.00034026	0.0901126	-0.115315	ENSG00000187479	C11orf96	Astro_F_NTC.MDD	Astro	F	NTC.MDD	domain-restricted	domain-CT
-0.348254	5.45205	-3.60212	0.000332352	0.0890039	-0.142568	ENSG00000183092	BEGAIN	Astro_F_NTC.MDD	Astro	F	NTC.MDD	domain-restricted	domain-CT
-0.317567	6.03301	-3.60106	0.000333725	0.0891225	-0.183107	ENSG00000183828	NUDT14	Astro_F_NTC.MDD	Astro	F	NTC.MDD	domain-restricted	domain-CT
-0.22797	8.21696	-3.64651	0.000280527	0.0816465	-0.195741	ENSG00000104490	NCALD	Astro_F_NTC.MDD	Astro	F	NTC.MDD	domain-restricted	domain-CT
-0.330183	5.57973	-3.57183	0.0003726	0.0946951	-0.244011	ENSG00000158008	EXTL1	Astro_F_NTC.MDD	Astro	F	NTC.MDD	domain-restricted	domain-CT
1.32321	0.92402	3.56508	0.000382195	0.0955536	-0.256323	ENSG00000006747	SCIN	Astro_F_NTC.MDD	Astro	F	NTC.MDD	domain-restricted	domain-CT
-0.467342	4.35765	-3.52321	0.000447025	0.103113	-0.269572	ENSG00000164082	GRM2	Astro_F_NTC.MDD	Astro	F	NTC.MDD	domain-restricted	domain-CT
0.251919	6.17771	3.58008	0.000361186	0.0929775	-0.275001	ENSG00000135241	PNPLA8	Astro_F_NTC.MDD	Astro	F	NTC.MDD	domain-restricted	domain-CT
-0.422473	6.06258	-3.55186	0.000402549	0.09829	-0.340487	ENSG00000164600	NEUROD6	Astro_F_NTC.MDD	Astro	F	NTC.MDD	domain-restricted	domain-CT
0.306786	5.14254	3.51606	0.000459081	0.104374	-0.376326	ENSG00000082805	ERC1	Astro_F_NTC.MDD	Astro	F	NTC.MDD	domain-restricted	domain-CT
0.364539	6.46968	3.55311	0.00040066	0.098095	-0.404075	ENSG00000117394	SLC2A1	Astro_F_NTC.MDD	Astro	F	NTC.MDD	domain-restricted	domain-CT
-0.217302	6.9025	-3.55891	0.000391163	0.0969721	-0.405229	ENSG00000126005	MMP24OS	Astro_F_NTC.MDD	Astro	F	NTC.MDD	domain-restricted	domain-CT
-0.282828	6.80326	-3.55171	0.000402197	0.0982695	-0.427577	ENSG00000171450	CDK5R2	Astro_F_NTC.MDD	Astro	F	NTC.MDD	domain-restricted	domain-CT
-0.359958	5.6469	-3.524	0.000446402	0.103077	-0.443503	ENSG00000103154	NECAB2	Astro_F_NTC.MDD	Astro	F	NTC.MDD	domain-restricted	domain-CT
0.844517	4.47843	3.49016	0.000506392	0.109091	-0.448154	ENSG00000173369	C1QB	Astro_F_NTC.MDD	Astro	F	NTC.MDD	domain-restricted	domain-CT
0.234399	7.0788	3.54875	0.00040635	0.0986825	-0.459315	ENSG00000185950	IRS2	Astro_F_NTC.MDD	Astro	F	NTC.MDD	domain-restricted	domain-CT
0.509673	8.17414	3.57887	0.000363701	0.0932519	-0.472795	ENSG00000169715	MT1E	Astro_F_NTC.MDD	Astro	F	NTC.MDD	domain-restricted	domain-CT
0.32777	5.45652	3.49976	0.000487694	0.107081	-0.476913	ENSG00000177706	FAM20C	Astro_F_NTC.MDD	Astro	F	NTC.MDD	domain-restricted	domain-CT
0.905996	2.40996	3.41324	0.000670432	0.123884	-0.528729	ENSG00000121933	TMIGD3	Astro_F_NTC.MDD	Astro	F	NTC.MDD	domain-restricted	domain-CT
1.16614	1.32211	3.44268	0.000601555	0.118897	-0.535366	ENSG00000006327	TNFRSF12A	Astro_F_NTC.MDD	Astro	F	NTC.MDD	domain-restricted	domain-CT
0.454207	4.42124	3.41436	0.000667005	0.123657	-0.638655	ENSG00000186352	ANKRD37	Astro_F_NTC.MDD	Astro	F	NTC.MDD	domain-restricted	domain-CT
0.326019	5.39632	3.44074	0.000605845	0.119184	-0.658724	ENSG00000140386	SCAPER	Astro_F_NTC.MDD	Astro	F	NTC.MDD	domain-restricted	domain-CT
-0.173374	9.67174	-3.54289	0.000415371	0.0996435	-0.67537	ENSG00000110955	ATP5F1B	Astro_F_NTC.MDD	Astro	F	NTC.MDD	domain-restricted	domain-CT
-0.362413	5.58608	-3.43736	0.000613894	0.119776	-0.677051	ENSG00000179820	MYADM	Astro_F_NTC.MDD	Astro	F	NTC.MDD	domain-restricted	domain-CT
0.278763	6.04119	3.44513	0.0005962	0.118396	-0.728714	ENSG00000069535	MAOB	Astro_F_NTC.MDD	Astro	F	NTC.MDD	domain-restricted	domain-CT
0.353612	4.63541	3.39284	0.000720784	0.127735	-0.731455	ENSG00000170365	SMAD1	Astro_F_NTC.MDD	Astro	F	NTC.MDD	domain-restricted	domain-CT
0.554473	8.45972	3.49975	0.000488767	0.107096	-0.731685	ENSG00000203930	LINC00632	Astro_F_NTC.MDD	Astro	F	NTC.MDD	domain-restricted	domain-CT
0.278047	5.67881	3.42424	0.000643349	0.122579	-0.74635	ENSG00000072210	ALDH3A2	Astro_F_NTC.MDD	Astro	F	NTC.MDD	domain-restricted	domain-CT
0.321573	5.02354	3.39895	0.000705074	0.126455	-0.748253	ENSG00000089916	GPATCH2L	Astro_F_NTC.MDD	Astro	F	NTC.MDD	domain-restricted	domain-CT
0.375703	6.89986	3.45172	0.000583215	0.117181	-0.805587	ENSG00000117519	CNN3	Astro_F_NTC.MDD	Astro	F	NTC.MDD	domain-restricted	domain-CT
0.495534	6.21116	3.43169	0.000627406	0.121191	-0.818106	ENSG00000185650	ZFP36L1	Astro_F_NTC.MDD	Astro	F	NTC.MDD	domain-restricted	domain-CT
-0.236777	8.38885	-3.47312	0.000538408	0.112798	-0.82164	ENSG00000178531	CTXN1	Astro_F_NTC.MDD	Astro	F	NTC.MDD	domain-restricted	domain-CT
-0.320225	6.29563	-3.41925	0.000656071	0.123052	-0.832814	ENSG00000102317	RBM3	Astro_F_NTC.MDD	Astro	F	NTC.MDD	domain-restricted	domain-CT
0.361567	5.67964	3.39981	0.000703934	0.126455	-0.843904	ENSG00000105835	NAMPT	Astro_F_NTC.MDD	Astro	F	NTC.MDD	domain-restricted	domain-CT
0.226854	6.46838	3.41427	0.00066707	0.123657	-0.858133	ENSG00000100354	TNRC6B	Astro_F_NTC.MDD	Astro	F	NTC.MDD	domain-restricted	domain-CT
0.636662	6.70302	3.42199	0.000649935	0.123041	-0.859859	ENSG00000204388	HSPA1B	Astro_F_NTC.MDD	Astro	F	NTC.MDD	domain-restricted	domain-CT
-0.166615	7.41761	-3.43945	0.000608704	0.119512	-0.860587	ENSG00000174080	CTSF	Astro_F_NTC.MDD	Astro	F	NTC.MDD	domain-restricted	domain-CT
-0.25196	7.68891	-3.44409	0.000598959	0.118634	-0.863178	ENSG00000169783	LINGO1	Astro_F_NTC.MDD	Astro	F	NTC.MDD	domain-restricted	domain-CT
0.391893	5.79758	3.37601	0.000767186	0.132322	-0.925757	ENSG00000129422	MTUS1	Astro_F_NTC.MDD	Astro	F	NTC.MDD	domain-restricted	domain-CT
0.52702	4.18647	3.31566	0.000950704	0.147202	-0.931825	ENSG00000143545	RAB13	Astro_F_NTC.MDD	Astro	F	NTC.MDD	domain-restricted	domain-CT
0.483511	6.75569	3.40465	0.00069206	0.125646	-0.932683	ENSG00000245532	NEAT1	Astro_F_NTC.MDD	Astro	F	NTC.MDD	domain-restricted	domain-CT
0.246903	5.94771	3.37567	0.000766735	0.132322	-0.937276	ENSG00000025293	PHF20	Astro_F_NTC.MDD	Astro	F	NTC.MDD	domain-restricted	domain-CT
-0.505744	3.38286	-3.2929	0.00102882	0.153186	-0.940228	ENSG00000259417	CTXND1	Astro_F_NTC.MDD	Astro	F	NTC.MDD	domain-restricted	domain-CT
0.61767	3.40203	3.28648	0.00105305	0.154971	-0.951873	ENSG00000163565	IFI16	Astro_F_NTC.MDD	Astro	F	NTC.MDD	domain-restricted	domain-CT
-0.209352	7.0748	-3.39932	0.000704144	0.126455	-0.960243	ENSG00000112146	FBXO9	Astro_F_NTC.MDD	Astro	F	NTC.MDD	domain-restricted	domain-CT
-0.214077	7.94291	-3.42155	0.000649662	0.123038	-0.960635	ENSG00000124507	PACSIN1	Astro_F_NTC.MDD	Astro	F	NTC.MDD	domain-restricted	domain-CT
-0.28033	8.47525	-3.43586	0.000617899	0.120092	-0.961684	ENSG00000221890	NPTXR	Astro_F_NTC.MDD	Astro	F	NTC.MDD	domain-restricted	domain-CT
0.886259	1.42123	3.28168	0.00107016	0.156464	-0.973411	ENSG00000105707	HPN	Astro_F_NTC.MDD	Astro	F	NTC.MDD	domain-restricted	domain-CT
0.820943	1.87826	3.26511	0.00113402	0.161307	-0.976542	ENSG00000129667	RHBDF2	Astro_F_NTC.MDD	Astro	F	NTC.MDD	domain-restricted	domain-CT
0.269639	6.48415	3.37843	0.000759321	0.131783	-0.984234	ENSG00000130821	SLC6A8	Astro_F_NTC.MDD	Astro	F	NTC.MDD	domain-restricted	domain-CT
-0.852782	2.13571	-3.26274	0.00114342	0.162	-0.99092	ENSG00000186081	KRT5	Astro_F_NTC.MDD	Astro	F	NTC.MDD	domain-restricted	domain-CT
0.905147	1.68303	3.26476	0.00113542	0.161397	-1.00438	ENSG00000028116	VRK2	Astro_F_NTC.MDD	Astro	F	NTC.MDD	domain-restricted	domain-CT
-0.394915	6.96196	-3.38556	0.000741358	0.130112	-1.0059	ENSG00000175899	A2M	Astro_F_NTC.MDD	Astro	F	NTC.MDD	domain-restricted	domain-CT
-0.208408	8.20972	-3.41337	0.000669247	0.123842	-1.00665	ENSG00000170091	NSG2	Astro_F_NTC.MDD	Astro	F	NTC.MDD	domain-restricted	domain-CT
-0.205613	6.83056	-3.3777	0.00076117	0.131799	-1.01336	ENSG00000187446	CHP1	Astro_F_NTC.MDD	Astro	F	NTC.MDD	domain-restricted	domain-CT
-0.591624	3.39867	-3.26252	0.00114444	0.162058	-1.0164	ENSG00000174059	CD34	Astro_F_NTC.MDD	Astro	F	NTC.MDD	domain-restricted	domain-CT
0.500533	4.12775	3.27592	0.00109274	0.158077	-1.04418	ENSG00000182326	C1S	Astro_F_NTC.MDD	Astro	F	NTC.MDD	domain-restricted	domain-CT
-0.187921	8.35855	-3.39857	0.000706054	0.126455	-1.06165	ENSG00000099622	CIRBP	Astro_F_NTC.MDD	Astro	F	NTC.MDD	domain-restricted	domain-CT
0.28972	5.98836	3.33325	0.000892224	0.142927	-1.08251	ENSG00000135525	MAP7	Astro_F_NTC.MDD	Astro	F	NTC.MDD	domain-restricted	domain-CT
0.611451	4.43962	3.28175	0.00107173	0.15657	-1.0957	ENSG00000004799	PDK4	Astro_F_NTC.MDD	Astro	F	NTC.MDD	domain-restricted	domain-CT
0.691709	2.60718	3.22205	0.00131682	0.172825	-1.09773	ENSG00000183943	PRKX	Astro_F_NTC.MDD	Astro	F	NTC.MDD	domain-restricted	domain-CT
-0.916168	1.93385	-3.22241	0.00131518	0.172806	-1.10784	ENSG00000250135	AL049795.2	Astro_F_NTC.MDD	Astro	F	NTC.MDD	domain-restricted	domain-CT
-0.24423	7.19745	-3.35502	0.000825741	0.137824	-1.11741	ENSG00000176490	DIRAS1	Astro_F_NTC.MDD	Astro	F	NTC.MDD	domain-restricted	domain-CT
0.652781	2.69555	3.2146	0.0013511	0.174772	-1.12253	ENSG00000188641	DPYD	Astro_F_NTC.MDD	Astro	F	NTC.MDD	domain-restricted	domain-CT
0.624932	3.52496	3.22549	0.0013026	0.172106	-1.13743	ENSG00000197019	SERTAD1	Astro_F_NTC.MDD	Astro	F	NTC.MDD	domain-restricted	domain-CT
0.439723	5.74381	3.31253	0.000961768	0.147897	-1.14401	ENSG00000169504	CLIC4	Astro_F_NTC.MDD	Astro	F	NTC.MDD	domain-restricted	domain-CT
0.344915	4.86126	3.26659	0.0011282	0.160899	-1.15325	ENSG00000165997	ARL5B	Astro_F_NTC.MDD	Astro	F	NTC.MDD	domain-restricted	domain-CT
0.408146	4.22584	3.23667	0.00125193	0.169077	-1.16656	ENSG00000073614	KDM5A	Astro_F_NTC.MDD	Astro	F	NTC.MDD	domain-restricted	domain-CT
0.355436	4.84429	3.2614	0.0011488	0.162318	-1.1866	ENSG00000169902	TPST1	Astro_F_NTC.MDD	Astro	F	NTC.MDD	domain-restricted	domain-CT
0.768065	3.0459	3.21587	0.00134731	0.174559	-1.22085	ENSG00000134817	APLNR	Astro_F_NTC.MDD	Astro	F	NTC.MDD	domain-restricted	domain-CT
0.211919	7.02443	3.31219	0.00096121	0.147847	-1.24176	ENSG00000107679	PLEKHA1	Astro_F_NTC.MDD	Astro	F	NTC.MDD	domain-restricted	domain-CT
0.423441	4.835	3.23752	0.00124948	0.169006	-1.2422	ENSG00000105643	ARRDC2	Astro_F_NTC.MDD	Astro	F	NTC.MDD	domain-restricted	domain-CT
0.631923	2.78543	3.17413	0.00155208	0.185249	-1.25578	ENSG00000138496	PARP9	Astro_F_NTC.MDD	Astro	F	NTC.MDD	domain-restricted	domain-CT
0.794824	2.06115	3.16693	0.00159058	0.187287	-1.25624	ENSG00000102007	PLP2	Astro_F_NTC.MDD	Astro	F	NTC.MDD	domain-restricted	domain-CT
0.264173	6.51943	3.28891	0.00104358	0.154371	-1.26838	ENSG00000185088	RPS27L	Astro_F_NTC.MDD	Astro	F	NTC.MDD	domain-restricted	domain-CT
-0.225958	6.62218	-3.29119	0.00103504	0.153656	-1.27919	ENSG00000103254	ANTKMT	Astro_F_NTC.MDD	Astro	F	NTC.MDD	domain-restricted	domain-CT
0.323033	5.18946	3.2408	0.00123411	0.167882	-1.28561	ENSG00000110318	CEP126	Astro_F_NTC.MDD	Astro	F	NTC.MDD	domain-restricted	domain-CT
0.791122	3.14984	3.16013	0.00163003	0.189086	-1.29881	ENSG00000187498	COL4A1	Astro_F_NTC.MDD	Astro	F	NTC.MDD	domain-restricted	domain-CT
0.90574	1.79934	3.15071	0.00168102	0.191901	-1.30115	ENSG00000216490	IFI30	Astro_F_NTC.MDD	Astro	F	NTC.MDD	domain-restricted	domain-CT
0.617586	2.79476	3.15473	0.00165787	0.190446	-1.30309	ENSG00000165195	PIGA	Astro_F_NTC.MDD	Astro	F	NTC.MDD	domain-restricted	domain-CT
-0.132885	10.9548	-3.38817	0.000733039	0.129336	-1.30354	ENSG00000166165	CKB	Astro_F_NTC.MDD	Astro	F	NTC.MDD	domain-restricted	domain-CT
-0.41304	4.2509	-3.19001	0.00147015	0.1818	-1.30856	ENSG00000171488	LRRC8C	Astro_F_NTC.MDD	Astro	F	NTC.MDD	domain-restricted	domain-CT
0.229514	6.3389	3.27251	0.00110507	0.159275	-1.31088	ENSG00000255248	MIR100HG	Astro_F_NTC.MDD	Astro	F	NTC.MDD	domain-restricted	domain-CT
0.463783	4.80239	3.21926	0.00133154	0.17378	-1.31933	ENSG00000197747	S100A10	Astro_F_NTC.MDD	Astro	F	NTC.MDD	domain-restricted	domain-CT
-0.555529	3.19421	-3.15138	0.00167678	0.19177	-1.32774	ENSG00000020181	ADGRA2	Astro_F_NTC.MDD	Astro	F	NTC.MDD	domain-restricted	domain-CT
0.440987	4.54132	3.20151	0.0014146	0.178158	-1.33156	ENSG00000129116	PALLD	Astro_F_NTC.MDD	Astro	F	NTC.MDD	domain-restricted	domain-CT
0.845326	1.82401	3.14072	0.0017384	0.194348	-1.33488	ENSG00000285051	SLC7A14-AS1	Astro_F_NTC.MDD	Astro	F	NTC.MDD	domain-restricted	domain-CT
-0.23206	7.83234	-3.30184	0.000997545	0.151071	-1.35387	ENSG00000157103	SLC6A1	Astro_F_NTC.MDD	Astro	F	NTC.MDD	domain-restricted	domain-CT
-0.728949	2.60185	-3.12635	0.00182466	0.198928	-1.36861	ENSG00000170955	CAVIN3	Astro_F_NTC.MDD	Astro	F	NTC.MDD	domain-restricted	domain-CT
0.675631	2.36848	3.12463	0.00183524	0.199426	-1.37853	ENSG00000100504	PYGL	Astro_F_NTC.MDD	Astro	F	NTC.MDD	domain-restricted	domain-CT
0.710625	3.04184	3.13395	0.00178059	0.196609	-1.38408	ENSG00000259001	AL355075.4	Astro_F_NTC.MDD	Astro	F	NTC.MDD	domain-restricted	domain-CT
0.636328	4.70583	3.18198	0.00151334	0.184145	-1.40445	ENSG00000159388	BTG2	Astro_F_NTC.MDD	Astro	F	NTC.MDD	domain-restricted	domain-CT
-0.360288	4.90645	-3.18849	0.00147781	0.181953	-1.40454	ENSG00000254402	LRRC24	Astro_F_NTC.MDD	Astro	F	NTC.MDD	domain-restricted	domain-CT
0.38816	4.16715	3.15231	0.00167154	0.191519	-1.42175	ENSG00000169826	CSGALNACT2	Astro_F_NTC.MDD	Astro	F	NTC.MDD	domain-restricted	domain-CT
0.426466	3.78761	3.13607	0.00176585	0.195673	-1.43441	ENSG00000215217	C5orf49	Astro_F_NTC.MDD	Astro	F	NTC.MDD	domain-restricted	domain-CT
-0.401756	4.77079	-3.16993	0.00157542	0.186513	-1.44529	ENSG00000175906	ARL4D	Astro_F_NTC.MDD	Astro	F	NTC.MDD	domain-restricted	domain-CT
-0.329609	6.18181	-3.22283	0.00131518	0.172806	-1.45464	ENSG00000078596	ITM2A	Astro_F_NTC.MDD	Astro	F	NTC.MDD	domain-restricted	domain-CT
0.970538	1.74142	3.1041	0.00196607	0.205658	-1.45614	ENSG00000160321	ZNF208	Astro_F_NTC.MDD	Astro	F	NTC.MDD	domain-restricted	domain-CT
-0.31307	5.65148	-3.19442	0.00144877	0.180603	-1.4829	ENSG00000177875	CCDC184	Astro_F_NTC.MDD	Astro	F	NTC.MDD	domain-restricted	domain-CT
-0.334922	5.053	-3.16457	0.00160338	0.187985	-1.48889	ENSG00000258986	TMEM179	Astro_F_NTC.MDD	Astro	F	NTC.MDD	domain-restricted	domain-CT
-0.499779	4.08837	-3.13814	0.0017556	0.195357	-1.49261	ENSG00000026559	KCNG1	Astro_F_NTC.MDD	Astro	F	NTC.MDD	domain-restricted	domain-CT
0.289284	5.1013	3.16562	0.00159767	0.18756	-1.49605	ENSG00000127947	PTPN12	Astro_F_NTC.MDD	Astro	F	NTC.MDD	domain-restricted	domain-CT
-0.201837	6.34519	-3.21154	0.00136542	0.175617	-1.49726	ENSG00000002834	LASP1	Astro_F_NTC.MDD	Astro	F	NTC.MDD	domain-restricted	domain-CT
0.337224	5.13581	3.17081	0.00156989	0.186143	-1.49959	ENSG00000100784	RPS6KA5	Astro_F_NTC.MDD	Astro	F	NTC.MDD	domain-restricted	domain-CT
-0.29586	4.96925	-3.16189	0.00161806	0.188897	-1.50336	ENSG00000136856	SLC2A8	Astro_F_NTC.MDD	Astro	F	NTC.MDD	domain-restricted	domain-CT
0.252266	5.36936	3.17392	0.00155315	0.185271	-1.51449	ENSG00000164975	SNAPC3	Astro_F_NTC.MDD	Astro	F	NTC.MDD	domain-restricted	domain-CT
-0.467205	5.04256	-3.1564	0.00165089	0.190039	-1.51856	ENSG00000129951	PLPPR3	Astro_F_NTC.MDD	Astro	F	NTC.MDD	domain-restricted	domain-CT
0.277327	5.41862	3.16639	0.0015935	0.187349	-1.53929	ENSG00000055208	TAB2	Astro_F_NTC.MDD	Astro	F	NTC.MDD	domain-restricted	domain-CT
0.20505	7.76622	3.23382	0.00126432	0.169901	-1.54182	ENSG00000185046	ANKS1B	Astro_F_NTC.MDD	Astro	F	NTC.MDD	domain-restricted	domain-CT
0.189955	8.85093	3.25749	0.00116456	0.163108	-1.5542	ENSG00000122406	RPL5	Astro_F_NTC.MDD	Astro	F	NTC.MDD	domain-restricted	domain-CT
0.521622	5.73689	3.15954	0.00163349	0.189225	-1.6074	ENSG00000265972	TXNIP	Astro_F_NTC.MDD	Astro	F	NTC.MDD	domain-restricted	domain-CT
0.256406	5.66493	3.14902	0.00169024	0.192186	-1.60866	ENSG00000164463	CREBRF	Astro_F_NTC.MDD	Astro	F	NTC.MDD	domain-restricted	domain-CT
-0.752734	2.3946	-3.03759	0.00245111	0.225237	-1.61396	ENSG00000010319	SEMA3G	Astro_F_NTC.MDD	Astro	F	NTC.MDD	domain-restricted	domain-CT
0.596522	2.95037	3.03967	0.00243442	0.224668	-1.61766	ENSG00000173846	PLK3	Astro_F_NTC.MDD	Astro	F	NTC.MDD	domain-restricted	domain-CT
0.332618	5.13896	3.12698	0.00182081	0.198716	-1.62195	ENSG00000153015	CWC27	Astro_F_NTC.MDD	Astro	F	NTC.MDD	domain-restricted	domain-CT
0.57321	7.35014	3.203	0.00140828	0.177789	-1.62611	ENSG00000204389	HSPA1A	Astro_F_NTC.MDD	Astro	F	NTC.MDD	domain-restricted	domain-CT
-0.375989	4.65091	-3.09187	0.00204807	0.209438	-1.6536	ENSG00000112981	NME5	Astro_F_NTC.MDD	Astro	F	NTC.MDD	domain-restricted	domain-CT
0.468225	5.1942	3.1315	0.0017959	0.197381	-1.66228	ENSG00000135926	TMBIM1	Astro_F_NTC.MDD	Astro	F	NTC.MDD	domain-restricted	domain-CT
0.341272	5.6709	3.13676	0.00176383	0.195673	-1.6653	ENSG00000173221	GLRX	Astro_F_NTC.MDD	Astro	F	NTC.MDD	domain-restricted	domain-CT
0.275416	6.36925	3.15705	0.00164596	0.189794	-1.66684	ENSG00000118985	ELL2	Astro_F_NTC.MDD	Astro	F	NTC.MDD	domain-restricted	domain-CT
0.690256	3.53699	3.04588	0.00238824	0.2229	-1.67102	ENSG00000243509	TNFRSF6B	Astro_F_NTC.MDD	Astro	F	NTC.MDD	domain-restricted	domain-CT
-0.458942	3.73369	-3.05053	0.00234892	0.221495	-1.67162	ENSG00000138670	RASGEF1B	Astro_F_NTC.MDD	Astro	F	NTC.MDD	domain-restricted	domain-CT
0.954337	1.11263	3.03453	0.00247583	0.225942	-1.69661	ENSG00000280206	AC026401.3	Astro_F_NTC.MDD	Astro	F	NTC.MDD	domain-restricted	domain-CT
0.765456	2.8475	3.02177	0.00258467	0.229433	-1.70086	ENSG00000158869	FCER1G	Astro_F_NTC.MDD	Astro	F	NTC.MDD	domain-restricted	domain-CT
-0.415516	4.08479	-3.04883	0.00236212	0.221952	-1.7182	ENSG00000127329	PTPRB	Astro_F_NTC.MDD	Astro	F	NTC.MDD	domain-restricted	domain-CT
0.57802	4.23641	3.0558	0.00231145	0.220015	-1.72597	ENSG00000198959	TGM2	Astro_F_NTC.MDD	Astro	F	NTC.MDD	domain-restricted	domain-CT
0.374269	6.0847	3.13581	0.00176996	0.195927	-1.74274	ENSG00000148175	STOM	Astro_F_NTC.MDD	Astro	F	NTC.MDD	domain-restricted	domain-CT
-0.142665	9.97561	-3.22773	0.00129126	0.171329	-1.74326	ENSG00000164924	YWHAZ	Astro_F_NTC.MDD	Astro	F	NTC.MDD	domain-restricted	domain-CT
-0.341913	5.51466	-3.09829	0.00200662	0.207606	-1.75794	ENSG00000141933	TPGS1	Astro_F_NTC.MDD	Astro	F	NTC.MDD	domain-restricted	domain-CT
0.380587	5.01025	3.07327	0.00218058	0.215231	-1.76641	ENSG00000160789	LMNA	Astro_F_NTC.MDD	Astro	F	NTC.MDD	domain-restricted	domain-CT
0.159166	7.76225	3.16049	0.00162578	0.188958	-1.77596	ENSG00000198408	OGA	Astro_F_NTC.MDD	Astro	F	NTC.MDD	domain-restricted	domain-CT
0.553519	3.45307	3.00638	0.00271629	0.234313	-1.78825	ENSG00000213719	CLIC1	Astro_F_NTC.MDD	Astro	F	NTC.MDD	domain-restricted	domain-CT
0.416734	5.53535	3.08802	0.00207736	0.210854	-1.79877	ENSG00000167470	MIDN	Astro_F_NTC.MDD	Astro	F	NTC.MDD	domain-restricted	domain-CT
0.302357	4.90512	3.05335	0.00232714	0.220619	-1.80228	ENSG00000173875	ZNF791	Astro_F_NTC.MDD	Astro	F	NTC.MDD	domain-restricted	domain-CT
0.840099	1.89969	2.96489	0.00310489	0.246963	-1.80576	ENSG00000011422	PLAUR	Astro_F_NTC.MDD	Astro	F	NTC.MDD	domain-restricted	domain-CT
0.933614	5.64998	3.09363	0.00203885	0.209029	-1.80899	ENSG00000170345	FOS	Astro_F_NTC.MDD	Astro	F	NTC.MDD	domain-restricted	domain-CT
-0.182289	7.77524	-3.14998	0.00168476	0.192054	-1.81378	ENSG00000160932	LY6E	Astro_F_NTC.MDD	Astro	F	NTC.MDD	domain-restricted	domain-CT
0.593033	3.58074	2.99456	0.00282381	0.237821	-1.82199	ENSG00000182718	ANXA2	Astro_F_NTC.MDD	Astro	F	NTC.MDD	domain-restricted	domain-CT
-0.366653	6.05876	-3.09704	0.00201581	0.207899	-1.82912	ENSG00000165949	IFI27	Astro_F_NTC.MDD	Astro	F	NTC.MDD	domain-restricted	domain-CT
0.344879	4.72463	3.03992	0.0024324	0.224657	-1.8315	ENSG00000146425	DYNLT1	Astro_F_NTC.MDD	Astro	F	NTC.MDD	domain-restricted	domain-CT
0.233852	6.35527	3.0948	0.00202815	0.208387	-1.85449	ENSG00000244754	N4BP2L2	Astro_F_NTC.MDD	Astro	F	NTC.MDD	domain-restricted	domain-CT
-0.214508	7.52386	-3.1235	0.00184226	0.199589	-1.87715	ENSG00000162706	CADM3	Astro_F_NTC.MDD	Astro	F	NTC.MDD	domain-restricted	domain-CT
0.355828	5.60574	3.05535	0.00231457	0.220091	-1.88796	ENSG00000100906	NFKBIA	Astro_F_NTC.MDD	Astro	F	NTC.MDD	domain-restricted	domain-CT
0.351018	5.77723	3.07882	0.00214177	0.213503	-1.89345	ENSG00000143772	ITPKB	Astro_F_NTC.MDD	Astro	F	NTC.MDD	domain-restricted	domain-CT
0.685477	2.46456	2.94482	0.0033132	0.253873	-1.89591	ENSG00000103710	RASL12	Astro_F_NTC.MDD	Astro	F	NTC.MDD	domain-restricted	domain-CT
0.249318	6.71094	3.09362	0.00203723	0.208937	-1.90112	ENSG00000119138	KLF9	Astro_F_NTC.MDD	Astro	F	NTC.MDD	domain-restricted	domain-CT
-0.348728	4.3565	-2.99466	0.00282001	0.237564	-1.90707	ENSG00000165271	NOL6	Astro_F_NTC.MDD	Astro	F	NTC.MDD	domain-restricted	domain-CT
0.321525	5.73863	3.05778	0.00229566	0.219397	-1.91129	ENSG00000143384	MCL1	Astro_F_NTC.MDD	Astro	F	NTC.MDD	domain-restricted	domain-CT
0.326665	4.53066	2.99481	0.0028186	0.237515	-1.91679	ENSG00000122008	POLK	Astro_F_NTC.MDD	Astro	F	NTC.MDD	domain-restricted	domain-CT
0.695775	2.27583	2.91903	0.00359561	0.263004	-1.9215	ENSG00000138182	KIF20B	Astro_F_NTC.MDD	Astro	F	NTC.MDD	domain-restricted	domain-CT
-0.2333	9.23011	-3.14873	0.00169401	0.192381	-1.93145	ENSG00000101210	EEF1A2	Astro_F_NTC.MDD	Astro	F	NTC.MDD	domain-restricted	domain-CT
-0.243652	5.92775	-3.05449	0.00231844	0.220227	-1.93775	ENSG00000177628	GBA	Astro_F_NTC.MDD	Astro	F	NTC.MDD	domain-restricted	domain-CT
0.483019	3.34179	2.9493	0.00326436	0.252308	-1.93952	ENSG00000069431	ABCC9	Astro_F_NTC.MDD	Astro	F	NTC.MDD	domain-restricted	domain-CT
0.711868	2.30443	2.91101	0.00368833	0.265499	-1.94299	ENSG00000153237	CCDC148	Astro_F_NTC.MDD	Astro	F	NTC.MDD	domain-restricted	domain-CT
-0.320074	4.83482	-3.00182	0.00275519	0.235667	-1.94595	ENSG00000110042	DTX4	Astro_F_NTC.MDD	Astro	F	NTC.MDD	domain-restricted	domain-CT
0.178485	9.04123	3.13509	0.00177174	0.196008	-1.95294	ENSG00000140988	RPS2	Astro_F_NTC.MDD	Astro	F	NTC.MDD	domain-restricted	domain-CT
0.29508	5.53262	3.03776	0.00245033	0.225237	-1.95295	ENSG00000133639	BTG1	Astro_F_NTC.MDD	Astro	F	NTC.MDD	domain-restricted	domain-CT
0.39362	4.2755	2.98111	0.00294659	0.24195	-1.95399	ENSG00000186918	ZNF395	Astro_F_NTC.MDD	Astro	F	NTC.MDD	domain-restricted	domain-CT
0.476853	3.66004	2.95382	0.00321801	0.250577	-1.95911	ENSG00000149489	ROM1	Astro_F_NTC.MDD	Astro	F	NTC.MDD	domain-restricted	domain-CT
0.66824	2.91484	2.912	0.00367749	0.265248	-1.96133	ENSG00000065911	MTHFD2	Astro_F_NTC.MDD	Astro	F	NTC.MDD	domain-restricted	domain-CT
0.19721	6.69454	3.07094	0.00219566	0.215935	-1.96249	ENSG00000118689	FOXO3	Astro_F_NTC.MDD	Astro	F	NTC.MDD	domain-restricted	domain-CT
0.181181	7.02506	3.07923	0.00213606	0.213272	-1.96819	ENSG00000068305	MEF2A	Astro_F_NTC.MDD	Astro	F	NTC.MDD	domain-restricted	domain-CT
0.580985	3.06409	2.91543	0.00363688	0.264327	-1.98011	ENSG00000154240	CEP112	Astro_F_NTC.MDD	Astro	F	NTC.MDD	domain-restricted	domain-CT
-0.216442	5.86813	-3.03745	0.00245227	0.225237	-1.98181	ENSG00000204427	ABHD16A	Astro_F_NTC.MDD	Astro	F	NTC.MDD	domain-restricted	domain-CT
0.239031	5.87415	3.03493	0.00247261	0.225858	-1.98426	ENSG00000215717	TMEM167B	Astro_F_NTC.MDD	Astro	F	NTC.MDD	domain-restricted	domain-CT
-0.159687	9.39798	-3.13055	0.00179907	0.197563	-1.99631	ENSG00000103034	NDRG4	Astro_F_NTC.MDD	Astro	F	NTC.MDD	domain-restricted	domain-CT
0.485789	3.96433	2.94995	0.00326011	0.252292	-2.00114	ENSG00000181826	RELL1	Astro_F_NTC.MDD	Astro	F	NTC.MDD	domain-restricted	domain-CT
-0.199474	7.84843	-3.08665	0.00208401	0.211188	-2.01227	ENSG00000167792	NDUFV1	Astro_F_NTC.MDD	Astro	F	NTC.MDD	domain-restricted	domain-CT
0.265183	5.52936	3.01384	0.00264937	0.231553	-2.02465	ENSG00000122574	WIPF3	Astro_F_NTC.MDD	Astro	F	NTC.MDD	domain-restricted	domain-CT
0.255289	6.7626	3.04555	0.00238937	0.222949	-2.02962	ENSG00000196199	MPHOSPH8	Astro_F_NTC.MDD	Astro	F	NTC.MDD	domain-restricted	domain-CT
0.207908	6.20999	3.02926	0.00251905	0.227553	-2.03288	ENSG00000108256	NUFIP2	Astro_F_NTC.MDD	Astro	F	NTC.MDD	domain-restricted	domain-CT
-0.21882	6.43711	-3.039	0.00243975	0.224775	-2.04605	ENSG00000084710	EFR3B	Astro_F_NTC.MDD	Astro	F	NTC.MDD	domain-restricted	domain-CT
0.260571	6.6448	3.03745	0.00245405	0.225269	-2.04974	ENSG00000109906	ZBTB16	Astro_F_NTC.MDD	Astro	F	NTC.MDD	domain-restricted	domain-CT
-0.652741	3.40443	-2.92903	0.00348684	0.259386	-2.05057	ENSG00000181195	PENK	Astro_F_NTC.MDD	Astro	F	NTC.MDD	domain-restricted	domain-CT
0.302897	4.55466	2.95295	0.00322639	0.250951	-2.05728	ENSG00000013375	PGM3	Astro_F_NTC.MDD	Astro	F	NTC.MDD	domain-restricted	domain-CT
-0.306954	4.79792	-2.95709	0.00318382	0.24973	-2.07478	ENSG00000161381	PLXDC1	Astro_F_NTC.MDD	Astro	F	NTC.MDD	domain-restricted	domain-CT
-0.334517	4.52174	-2.93419	0.00342608	0.257421	-2.08596	ENSG00000260257	AL035071.1	Astro_F_NTC.MDD	Astro	F	NTC.MDD	domain-restricted	domain-CT
-0.322855	4.76768	-2.96768	0.00307712	0.246279	-2.08954	ENSG00000186998	EMID1	Astro_F_NTC.MDD	Astro	F	NTC.MDD	domain-restricted	domain-CT
0.447627	3.50693	2.89075	0.00393234	0.272414	-2.09889	ENSG00000183891	TTC32	Astro_F_NTC.MDD	Astro	F	NTC.MDD	domain-restricted	domain-CT
-0.282682	5.56668	-2.98243	0.00293399	0.241642	-2.10033	ENSG00000203772	SPRN	Astro_F_NTC.MDD	Astro	F	NTC.MDD	domain-restricted	domain-CT
0.351937	5.34064	2.9876	0.00288858	0.240334	-2.11967	ENSG00000144908	ALDH1L1	Astro_F_NTC.MDD	Astro	F	NTC.MDD	domain-restricted	domain-CT
0.345552	4.70094	2.94059	0.00335678	0.255476	-2.12314	ENSG00000140332	TLE3	Astro_F_NTC.MDD	Astro	F	NTC.MDD	domain-restricted	domain-CT
0.315481	4.65078	2.92906	0.00348257	0.259314	-2.12983	ENSG00000131013	PPIL4	Astro_F_NTC.MDD	Astro	F	NTC.MDD	domain-restricted	domain-CT
-0.193827	7.95458	-3.04749	0.00237253	0.222362	-2.13657	ENSG00000221946	FXYD7	Astro_F_NTC.MDD	Astro	F	NTC.MDD	domain-restricted	domain-CT
0.222083	6.48546	2.99247	0.00284016	0.238514	-2.16986	ENSG00000119950	MXI1	Astro_F_NTC.MDD	Astro	F	NTC.MDD	domain-restricted	domain-CT
-0.203951	7.02987	-3.00921	0.00268966	0.233293	-2.17173	ENSG00000136950	ARPC5L	Astro_F_NTC.MDD	Astro	F	NTC.MDD	domain-restricted	domain-CT
0.825368	1.4707	2.81472	0.00498467	0.29703	-2.18213	ENSG00000091879	ANGPT2	Astro_F_NTC.MDD	Astro	F	NTC.MDD	domain-restricted	domain-CT
-0.461414	3.77522	-2.86382	0.0042794	0.281212	-2.18287	ENSG00000139926	FRMD6	Astro_F_NTC.MDD	Astro	F	NTC.MDD	domain-restricted	domain-CT
0.29586	4.65039	2.90643	0.00374218	0.267328	-2.19099	ENSG00000130921	C12orf65	Astro_F_NTC.MDD	Astro	F	NTC.MDD	domain-restricted	domain-CT
-0.442401	3.90362	-2.88454	0.0040119	0.274573	-2.19689	ENSG00000144152	FBLN7	Astro_F_NTC.MDD	Astro	F	NTC.MDD	domain-restricted	domain-CT
-0.342721	5.24077	-2.95595	0.00319883	0.249946	-2.20132	ENSG00000006016	CRLF1	Astro_F_NTC.MDD	Astro	F	NTC.MDD	domain-restricted	domain-CT
0.435827	4.10521	2.89073	0.00393523	0.272427	-2.20433	ENSG00000067182	TNFRSF1A	Astro_F_NTC.MDD	Astro	F	NTC.MDD	domain-restricted	domain-CT
0.563864	2.8511	2.82967	0.00475953	0.292631	-2.20477	ENSG00000240065	PSMB9	Astro_F_NTC.MDD	Astro	F	NTC.MDD	domain-restricted	domain-CT
0.470084	4.19811	2.87931	0.00407979	0.276415	-2.2054	ENSG00000130164	LDLR	Astro_F_NTC.MDD	Astro	F	NTC.MDD	domain-restricted	domain-CT
0.531261	4.03557	2.86833	0.00422351	0.280106	-2.21153	ENSG00000144655	CSRNP1	Astro_F_NTC.MDD	Astro	F	NTC.MDD	domain-restricted	domain-CT
0.730578	3.76446	2.87617	0.00412128	0.277647	-2.21505	ENSG00000159189	C1QC	Astro_F_NTC.MDD	Astro	F	NTC.MDD	domain-restricted	domain-CT
-0.51664	2.70399	-2.82619	0.00481111	0.293572	-2.21859	ENSG00000136297	MMD2	Astro_F_NTC.MDD	Astro	F	NTC.MDD	domain-restricted	domain-CT
0.325117	4.54625	2.89504	0.00387947	0.271045	-2.22048	ENSG00000153140	CETN3	Astro_F_NTC.MDD	Astro	F	NTC.MDD	domain-restricted	domain-CT
-0.246103	5.86402	-2.95408	0.00321476	0.250504	-2.2226	ENSG00000124193	SRSF6	Astro_F_NTC.MDD	Astro	F	NTC.MDD	domain-restricted	domain-CT
0.742872	2.46485	2.80545	0.00513212	0.300154	-2.23268	ENSG00000082074	FYB1	Astro_F_NTC.MDD	Astro	F	NTC.MDD	domain-restricted	domain-CT
-0.217361	5.94765	-2.95214	0.00323477	0.251303	-2.2356	ENSG00000173581	CCDC106	Astro_F_NTC.MDD	Astro	F	NTC.MDD	domain-restricted	domain-CT
-0.26915	6.18319	-2.96182	0.00313788	0.247987	-2.24323	ENSG00000203618	GP1BB	Astro_F_NTC.MDD	Astro	F	NTC.MDD	domain-restricted	domain-CT
0.727689	2.38969	2.79624	0.00527756	0.303112	-2.24548	ENSG00000028137	TNFRSF1B	Astro_F_NTC.MDD	Astro	F	NTC.MDD	domain-restricted	domain-CT
0.229853	8.71645	3.02858	0.00252725	0.227733	-2.24722	ENSG00000008988	RPS20	Astro_F_NTC.MDD	Astro	F	NTC.MDD	domain-restricted	domain-CT
0.607668	2.43097	2.79995	0.0052165	0.301754	-2.25312	ENSG00000161958	FGF11	Astro_F_NTC.MDD	Astro	F	NTC.MDD	domain-restricted	domain-CT
0.25067	5.21426	2.90864	0.00371616	0.266497	-2.26521	ENSG00000165494	PCF11	Astro_F_NTC.MDD	Astro	F	NTC.MDD	domain-restricted	domain-CT
0.330099	6.14303	2.94948	0.00326625	0.252398	-2.27137	ENSG00000165424	ZCCHC24	Astro_F_NTC.MDD	Astro	F	NTC.MDD	domain-restricted	domain-CT
0.336885	4.41534	2.87336	0.00415338	0.278299	-2.29406	ENSG00000119408	NEK6	Astro_F_NTC.MDD	Astro	F	NTC.MDD	domain-restricted	domain-CT
-0.503088	3.8769	-2.82239	0.0048708	0.294544	-2.29644	ENSG00000187678	SPRY4	Astro_F_NTC.MDD	Astro	F	NTC.MDD	domain-restricted	domain-CT
0.52532	2.78446	2.78673	0.0054322	0.305804	-2.29924	ENSG00000272870	AC097534.2	Astro_F_NTC.MDD	Astro	F	NTC.MDD	domain-restricted	domain-CT
0.456347	3.20944	2.79732	0.00525879	0.302775	-2.30041	ENSG00000165115	KIF27	Astro_F_NTC.MDD	Astro	F	NTC.MDD	domain-restricted	domain-CT
-0.329277	4.78899	-2.88911	0.00395336	0.272969	-2.30107	ENSG00000275342	PRAG1	Astro_F_NTC.MDD	Astro	F	NTC.MDD	domain-restricted	domain-CT
-0.551607	3.17499	-2.79425	0.00530932	0.30383	-2.31024	ENSG00000187244	BCAM	Astro_F_NTC.MDD	Astro	F	NTC.MDD	domain-restricted	domain-CT
-0.219586	8.77446	-3.01078	0.00267828	0.232689	-2.3115	ENSG00000105409	ATP1A3	Astro_F_NTC.MDD	Astro	F	NTC.MDD	domain-restricted	domain-CT
0.32532	5.13266	2.89523	0.00387905	0.271045	-2.31252	ENSG00000026297	RNASET2	Astro_F_NTC.MDD	Astro	F	NTC.MDD	domain-restricted	domain-CT
0.238649	6.797	2.95481	0.00320885	0.250316	-2.31308	ENSG00000177410	ZFAS1	Astro_F_NTC.MDD	Astro	F	NTC.MDD	domain-restricted	domain-CT
0.297816	7.66042	2.97545	0.00300451	0.243617	-2.31492	ENSG00000070756	PABPC1	Astro_F_NTC.MDD	Astro	F	NTC.MDD	domain-restricted	domain-CT
-0.20851	5.96489	-2.91551	0.00363604	0.264327	-2.33166	ENSG00000130204	TOMM40	Astro_F_NTC.MDD	Astro	F	NTC.MDD	domain-restricted	domain-CT
-0.340954	5.2746	-2.882	0.00404514	0.275539	-2.34215	ENSG00000071575	TRIB2	Astro_F_NTC.MDD	Astro	F	NTC.MDD	domain-restricted	domain-CT
-0.170461	8.39665	-2.98826	0.00287919	0.239981	-2.34857	ENSG00000158856	DMTN	Astro_F_NTC.MDD	Astro	F	NTC.MDD	domain-restricted	domain-CT
0.198335	6.11411	2.91618	0.00362831	0.263974	-2.3506	ENSG00000128585	MKLN1	Astro_F_NTC.MDD	Astro	F	NTC.MDD	domain-restricted	domain-CT
0.215221	7.04001	2.94166	0.00334528	0.255108	-2.36005	ENSG00000157514	TSC22D3	Astro_F_NTC.MDD	Astro	F	NTC.MDD	domain-restricted	domain-CT
-0.623158	2.2205	-2.74375	0.00619061	0.321714	-2.36188	ENSG00000132622	HSPA12B	Astro_F_NTC.MDD	Astro	F	NTC.MDD	domain-restricted	domain-CT
-0.223808	6.28376	-2.91818	0.00360533	0.263242	-2.36365	ENSG00000139998	RAB15	Astro_F_NTC.MDD	Astro	F	NTC.MDD	domain-restricted	domain-CT
-0.203313	7.35035	-2.94962	0.00326108	0.252308	-2.37212	ENSG00000139182	CLSTN3	Astro_F_NTC.MDD	Astro	F	NTC.MDD	domain-restricted	domain-CT
-0.214257	6.15771	-2.9138	0.00365582	0.264824	-2.37372	ENSG00000172375	C2CD2L	Astro_F_NTC.MDD	Astro	F	NTC.MDD	domain-restricted	domain-CT
0.457416	5.13671	2.85659	0.00438177	0.283415	-2.38534	ENSG00000129757	CDKN1C	Astro_F_NTC.MDD	Astro	F	NTC.MDD	domain-restricted	domain-CT
0.694709	2.04361	2.7284	0.00648372	0.328409	-2.39862	ENSG00000135899	SP110	Astro_F_NTC.MDD	Astro	F	NTC.MDD	domain-restricted	domain-CT
0.210722	9.62995	3.00084	0.00276644	0.235976	-2.40293	ENSG00000142937	RPS8	Astro_F_NTC.MDD	Astro	F	NTC.MDD	domain-restricted	domain-CT
-0.176517	7.45896	-2.94096	0.00335275	0.255323	-2.40407	ENSG00000197872	FAM49A	Astro_F_NTC.MDD	Astro	F	NTC.MDD	domain-restricted	domain-CT
0.738524	1.8002	2.72215	0.00660673	0.330351	-2.41328	ENSG00000081237	PTPRC	Astro_F_NTC.MDD	Astro	F	NTC.MDD	domain-restricted	domain-CT
0.233422	6.08265	2.88683	0.00398121	0.273727	-2.42701	ENSG00000116473	RAP1A	Astro_F_NTC.MDD	Astro	F	NTC.MDD	domain-restricted	domain-CT
-0.176782	8.67355	-2.96935	0.00306064	0.245907	-2.43078	ENSG00000157087	ATP2B2	Astro_F_NTC.MDD	Astro	F	NTC.MDD	domain-restricted	domain-CT
-0.219709	7.99972	-2.947	0.00329086	0.253086	-2.43662	ENSG00000054356	PTPRN	Astro_F_NTC.MDD	Astro	F	NTC.MDD	domain-restricted	domain-CT
0.665172	3.05474	2.73491	0.00636255	0.325332	-2.43851	ENSG00000078401	EDN1	Astro_F_NTC.MDD	Astro	F	NTC.MDD	domain-restricted	domain-CT
0.237906	5.43996	2.85356	0.00441885	0.283984	-2.44216	ENSG00000123066	MED13L	Astro_F_NTC.MDD	Astro	F	NTC.MDD	domain-restricted	domain-CT
-0.261496	7.56032	-2.93397	0.0034322	0.257666	-2.4456	ENSG00000067840	PDZD4	Astro_F_NTC.MDD	Astro	F	NTC.MDD	domain-restricted	domain-CT
-0.369839	3.70732	-2.76008	0.00589185	0.316163	-2.44838	ENSG00000119392	GLE1	Astro_F_NTC.MDD	Astro	F	NTC.MDD	domain-restricted	domain-CT
0.390456	4.94756	2.82732	0.00479844	0.293221	-2.44954	ENSG00000158710	TAGLN2	Astro_F_NTC.MDD	Astro	F	NTC.MDD	domain-restricted	domain-CT
-0.244736	5.63465	-2.85785	0.00435997	0.282753	-2.45914	ENSG00000008838	MED24	Astro_F_NTC.MDD	Astro	F	NTC.MDD	domain-restricted	domain-CT
-0.125382	8.85732	-2.95324	0.00322336	0.250792	-2.47466	ENSG00000108946	PRKAR1A	Astro_F_NTC.MDD	Astro	F	NTC.MDD	domain-restricted	domain-CT
-0.207986	5.96533	-2.86853	0.00421674	0.279951	-2.47594	ENSG00000185800	DMWD	Astro_F_NTC.MDD	Astro	F	NTC.MDD	domain-restricted	domain-CT
-0.268901	8.00291	-2.93727	0.00339634	0.256656	-2.47624	ENSG00000168913	ENHO	Astro_F_NTC.MDD	Astro	F	NTC.MDD	domain-restricted	domain-CT
-0.344791	4.31452	-2.79742	0.00525718	0.302772	-2.4832	ENSG00000271447	MMP28	Astro_F_NTC.MDD	Astro	F	NTC.MDD	domain-restricted	domain-CT
-0.200728	6.96079	-2.89685	0.00385731	0.27064	-2.49115	ENSG00000184277	TM2D3	Astro_F_NTC.MDD	Astro	F	NTC.MDD	domain-restricted	domain-CT
-0.451882	3.16838	-2.71652	0.00671928	0.332362	-2.49934	ENSG00000176472	ZNF575	Astro_F_NTC.MDD	Astro	F	NTC.MDD	domain-restricted	domain-CT
-0.177602	6.76267	-2.88704	0.00397862	0.273669	-2.50129	ENSG00000148334	PTGES2	Astro_F_NTC.MDD	Astro	F	NTC.MDD	domain-restricted	domain-CT
0.378165	4.04374	2.76339	0.00583299	0.315062	-2.50456	ENSG00000126804	ZBTB1	Astro_F_NTC.MDD	Astro	F	NTC.MDD	domain-restricted	domain-CT
0.320828	5.0068	2.81201	0.00502755	0.29775	-2.50776	ENSG00000164104	HMGB2	Astro_F_NTC.MDD	Astro	F	NTC.MDD	domain-restricted	domain-CT
0.268049	5.0614	2.81102	0.00504181	0.298159	-2.50909	ENSG00000021776	AQR	Astro_F_NTC.MDD	Astro	F	NTC.MDD	domain-restricted	domain-CT
0.408991	3.83944	2.75409	0.00599987	0.318055	-2.51616	ENSG00000013364	MVP	Astro_F_NTC.MDD	Astro	F	NTC.MDD	domain-restricted	domain-CT
0.63754	2.42923	2.68139	0.00746113	0.344867	-2.51788	ENSG00000198604	BAZ1A	Astro_F_NTC.MDD	Astro	F	NTC.MDD	domain-restricted	domain-CT
0.53724	2.99254	2.70692	0.00691501	0.335935	-2.5217	ENSG00000162493	PDPN	Astro_F_NTC.MDD	Astro	F	NTC.MDD	domain-restricted	domain-CT
0.664446	2.18333	2.67551	0.00759213	0.347189	-2.52374	ENSG00000001617	SEMA3F	Astro_F_NTC.MDD	Astro	F	NTC.MDD	domain-restricted	domain-CT
0.676419	2.36022	2.67788	0.00753919	0.346473	-2.52937	ENSG00000271383	NBPF19	Astro_F_NTC.MDD	Astro	F	NTC.MDD	domain-restricted	domain-CT
-0.26265	6.17699	-2.85618	0.00438538	0.283476	-2.53012	ENSG00000110400	NECTIN1	Astro_F_NTC.MDD	Astro	F	NTC.MDD	domain-restricted	domain-CT
-0.317076	4.38691	-2.77184	0.00568494	0.311541	-2.5318	ENSG00000066382	MPPED2	Astro_F_NTC.MDD	Astro	F	NTC.MDD	domain-restricted	domain-CT
-0.266805	9.111	-2.93984	0.00336866	0.255915	-2.54126	ENSG00000102003	SYP	Astro_F_NTC.MDD	Astro	F	NTC.MDD	domain-restricted	domain-CT
0.544973	2.70497	2.68424	0.0073982	0.343967	-2.54856	ENSG00000137198	GMPR	Astro_F_NTC.MDD	Astro	F	NTC.MDD	domain-restricted	domain-CT
-0.158446	8.3525	-2.91286	0.00366667	0.265076	-2.55677	ENSG00000182220	ATP6AP2	Astro_F_NTC.MDD	Astro	F	NTC.MDD	domain-restricted	domain-CT
0.495272	3.04717	2.69388	0.00718937	0.3409	-2.55825	ENSG00000214140	PRCD	Astro_F_NTC.MDD	Astro	F	NTC.MDD	domain-restricted	domain-CT
-0.156201	8.37991	-2.91564	0.0036345	0.264283	-2.55829	ENSG00000108309	RUNDC3A	Astro_F_NTC.MDD	Astro	F	NTC.MDD	domain-restricted	domain-CT
0.344022	7.5092	2.89395	0.0038971	0.271406	-2.56492	ENSG00000147588	PMP2	Astro_F_NTC.MDD	Astro	F	NTC.MDD	domain-restricted	domain-CT
-0.158428	8.11003	-2.90229	0.00379164	0.268897	-2.5659	ENSG00000101460	MAP1LC3A	Astro_F_NTC.MDD	Astro	F	NTC.MDD	domain-restricted	domain-CT
-0.172392	7.22008	-2.87569	0.00412309	0.277653	-2.57322	ENSG00000197586	ENTPD6	Astro_F_NTC.MDD	Astro	F	NTC.MDD	domain-restricted	domain-CT
0.356267	6.77462	2.86556	0.00426065	0.280911	-2.57357	ENSG00000177606	JUN	Astro_F_NTC.MDD	Astro	F	NTC.MDD	domain-restricted	domain-CT
-0.364134	4.40724	-2.7486	0.00610043	0.320092	-2.57756	ENSG00000145198	VWA5B2	Astro_F_NTC.MDD	Astro	F	NTC.MDD	domain-restricted	domain-CT
-0.27899	5.7568	-2.82468	0.00483615	0.293814	-2.57775	ENSG00000164125	GASK1B	Astro_F_NTC.MDD	Astro	F	NTC.MDD	domain-restricted	domain-CT
0.333804	5.49986	2.80566	0.00513014	0.300094	-2.57971	ENSG00000065534	MYLK	Astro_F_NTC.MDD	Astro	F	NTC.MDD	domain-restricted	domain-CT
0.383011	5.26662	2.79373	0.00532197	0.303886	-2.59463	ENSG00000118515	SGK1	Astro_F_NTC.MDD	Astro	F	NTC.MDD	domain-restricted	domain-CT
0.174748	6.69304	2.84879	0.00448505	0.285665	-2.59847	ENSG00000135108	FBXO21	Astro_F_NTC.MDD	Astro	F	NTC.MDD	domain-restricted	domain-CT
-0.248356	5.0336	-2.77921	0.00555852	0.308448	-2.60032	ENSG00000176022	B3GALT6	Astro_F_NTC.MDD	Astro	F	NTC.MDD	domain-restricted	domain-CT
-0.575295	2.37612	-2.64145	0.00839314	0.360431	-2.61219	ENSG00000277161	PIGW	Astro_F_NTC.MDD	Astro	F	NTC.MDD	domain-restricted	domain-CT
0.356557	5.74682	2.80818	0.00509103	0.299166	-2.61361	ENSG00000002586	CD99	Astro_F_NTC.MDD	Astro	F	NTC.MDD	domain-restricted	domain-CT
0.445004	3.57627	2.70326	0.00699182	0.337539	-2.61708	ENSG00000131724	IL13RA1	Astro_F_NTC.MDD	Astro	F	NTC.MDD	domain-restricted	domain-CT
-0.296582	4.63109	-2.74641	0.00614106	0.320637	-2.61743	ENSG00000181215	C4orf50	Astro_F_NTC.MDD	Astro	F	NTC.MDD	domain-restricted	domain-CT
-0.305226	5.02889	-2.76435	0.005816	0.314459	-2.61836	ENSG00000110148	CCKBR	Astro_F_NTC.MDD	Astro	F	NTC.MDD	domain-restricted	domain-CT
-0.589487	2.45425	-2.63269	0.00861119	0.363662	-2.62793	ENSG00000151576	QTRT2	Astro_F_NTC.MDD	Astro	F	NTC.MDD	domain-restricted	domain-CT
0.529084	2.7586	2.65674	0.00802481	0.3542	-2.63543	ENSG00000107249	GLIS3	Astro_F_NTC.MDD	Astro	F	NTC.MDD	domain-restricted	domain-CT
-0.484537	2.82582	-2.64976	0.0081912	0.357065	-2.63731	ENSG00000235173	HGH1	Astro_F_NTC.MDD	Astro	F	NTC.MDD	domain-restricted	domain-CT
-0.195677	6.52332	-2.82883	0.00477197	0.292842	-2.63946	ENSG00000101365	IDH3B	Astro_F_NTC.MDD	Astro	F	NTC.MDD	domain-restricted	domain-CT
0.21116	5.96056	2.80597	0.00512078	0.299927	-2.6423	ENSG00000052795	FNIP2	Astro_F_NTC.MDD	Astro	F	NTC.MDD	domain-restricted	domain-CT
0.295375	5.24395	2.76911	0.00573312	0.312735	-2.64508	ENSG00000168610	STAT3	Astro_F_NTC.MDD	Astro	F	NTC.MDD	domain-restricted	domain-CT
0.532016	2.3948	2.63222	0.00862307	0.36384	-2.64516	ENSG00000181450	ZNF678	Astro_F_NTC.MDD	Astro	F	NTC.MDD	domain-restricted	domain-CT
0.260856	5.43635	2.77996	0.0055458	0.308323	-2.64537	ENSG00000162616	DNAJB4	Astro_F_NTC.MDD	Astro	F	NTC.MDD	domain-restricted	domain-CT
0.209775	5.93043	2.80317	0.00516509	0.300432	-2.64602	ENSG00000163605	PPP4R2	Astro_F_NTC.MDD	Astro	F	NTC.MDD	domain-restricted	domain-CT
-0.206	7.45775	-2.85557	0.00439214	0.283562	-2.64915	ENSG00000180155	LYNX1	Astro_F_NTC.MDD	Astro	F	NTC.MDD	domain-restricted	domain-CT
-0.211038	6.38452	-2.82075	0.00489275	0.294938	-2.6495	ENSG00000262814	MRPL12	Astro_F_NTC.MDD	Astro	F	NTC.MDD	domain-restricted	domain-CT
-0.141353	8.83854	-2.89539	0.00387511	0.271045	-2.65048	ENSG00000134287	ARF3	Astro_F_NTC.MDD	Astro	F	NTC.MDD	domain-restricted	domain-CT
0.226885	10.5225	2.93985	0.00336843	0.255915	-2.6575	ENSG00000087086	FTL	Astro_F_NTC.MDD	Astro	F	NTC.MDD	domain-restricted	domain-CT
-0.189928	6.49283	-2.81741	0.00494342	0.296047	-2.66671	ENSG00000116752	BCAS2	Astro_F_NTC.MDD	Astro	F	NTC.MDD	domain-restricted	domain-CT
-0.30592	4.58767	-2.72637	0.00652347	0.328914	-2.66798	ENSG00000116299	KIAA1324	Astro_F_NTC.MDD	Astro	F	NTC.MDD	domain-restricted	domain-CT
0.217564	6.32207	2.81002	0.00505739	0.298612	-2.6681	ENSG00000173575	CHD2	Astro_F_NTC.MDD	Astro	F	NTC.MDD	domain-restricted	domain-CT
-0.24878	8.73906	-2.88652	0.00398931	0.27392	-2.66969	ENSG00000176884	GRIN1	Astro_F_NTC.MDD	Astro	F	NTC.MDD	domain-restricted	domain-CT
0.698579	1.70374	2.60825	0.00924606	0.372989	-2.6717	ENSG00000185507	IRF7	Astro_F_NTC.MDD	Astro	F	NTC.MDD	domain-restricted	domain-CT
-0.248053	5.38369	-2.76644	0.00577917	0.313853	-2.67633	ENSG00000157193	LRP8	Astro_F_NTC.MDD	Astro	F	NTC.MDD	domain-restricted	domain-CT
-0.567277	2.99261	-2.62256	0.00886942	0.367214	-2.69411	ENSG00000234171	RNASEH1-AS1	Astro_F_NTC.MDD	Astro	F	NTC.MDD	domain-restricted	domain-CT
0.35323	4.24303	2.70154	0.00702709	0.338225	-2.69517	ENSG00000067955	CBFB	Astro_F_NTC.MDD	Astro	F	NTC.MDD	domain-restricted	domain-CT
0.469145	4.41854	2.71138	0.00682918	0.334181	-2.70112	ENSG00000102265	TIMP1	Astro_F_NTC.MDD	Astro	F	NTC.MDD	domain-restricted	domain-CT
0.600958	2.51586	2.61701	0.00901387	0.36995	-2.70571	ENSG00000122863	CHST3	Astro_F_NTC.MDD	Astro	F	NTC.MDD	domain-restricted	domain-CT
0.381624	3.8006	2.66502	0.00783136	0.351196	-2.70965	ENSG00000131873	CHSY1	Astro_F_NTC.MDD	Astro	F	NTC.MDD	domain-restricted	domain-CT
-0.40372	4.9933	-2.75585	0.00597334	0.317725	-2.71381	ENSG00000146469	VIP	Astro_F_NTC.MDD	Astro	F	NTC.MDD	domain-restricted	domain-CT
1.14634	0.357577	2.59397	0.00963604	0.378037	-2.71432	ENSG00000118271	TTR	Astro_F_NTC.MDD	Astro	F	NTC.MDD	domain-restricted	domain-CT
-0.249072	5.64909	-2.76838	0.00574506	0.31298	-2.71489	ENSG00000138028	CGREF1	Astro_F_NTC.MDD	Astro	F	NTC.MDD	domain-restricted	domain-CT
0.458872	3.8378	2.68417	0.00740464	0.344092	-2.71748	ENSG00000106565	TMEM176B	Astro_F_NTC.MDD	Astro	F	NTC.MDD	domain-restricted	domain-CT
-0.186733	6.50063	-2.79817	0.00524504	0.302411	-2.71877	ENSG00000130764	LRRC47	Astro_F_NTC.MDD	Astro	F	NTC.MDD	domain-restricted	domain-CT
0.286558	5.36244	2.75003	0.00607541	0.3194	-2.7217	ENSG00000114439	BBX	Astro_F_NTC.MDD	Astro	F	NTC.MDD	domain-restricted	domain-CT
0.298429	4.39463	2.68844	0.00730649	0.342641	-2.74586	ENSG00000114127	XRN1	Astro_F_NTC.MDD	Astro	F	NTC.MDD	domain-restricted	domain-CT
0.729023	2.35183	2.57829	0.0100828	0.383285	-2.74684	ENSG00000273748	AL592183.1	Astro_F_NTC.MDD	Astro	F	NTC.MDD	domain-restricted	domain-CT
0.259342	6.06556	2.76384	0.00582723	0.314895	-2.74916	ENSG00000144674	GOLGA4	Astro_F_NTC.MDD	Astro	F	NTC.MDD	domain-restricted	domain-CT
0.158405	6.7978	2.79864	0.00523747	0.302245	-2.74932	ENSG00000084676	NCOA1	Astro_F_NTC.MDD	Astro	F	NTC.MDD	domain-restricted	domain-CT
0.174194	6.80535	2.79939	0.00522556	0.301936	-2.75103	ENSG00000154429	CCSAP	Astro_F_NTC.MDD	Astro	F	NTC.MDD	domain-restricted	domain-CT
0.745178	2.13738	2.57664	0.0101307	0.383931	-2.75132	ENSG00000077238	IL4R	Astro_F_NTC.MDD	Astro	F	NTC.MDD	domain-restricted	domain-CT
-0.336799	4.17649	-2.67496	0.00760446	0.347374	-2.75273	ENSG00000115255	REEP6	Astro_F_NTC.MDD	Astro	F	NTC.MDD	domain-restricted	domain-CT
-0.338644	5.28865	-2.73794	0.00630524	0.324333	-2.75712	ENSG00000099625	CBARP	Astro_F_NTC.MDD	Astro	F	NTC.MDD	domain-restricted	domain-CT
-0.167791	6.59641	-2.78717	0.00542502	0.305673	-2.75785	ENSG00000090581	GNPTG	Astro_F_NTC.MDD	Astro	F	NTC.MDD	domain-restricted	domain-CT
-0.604908	2.26073	-2.58257	0.00995791	0.381771	-2.75835	ENSG00000124205	EDN3	Astro_F_NTC.MDD	Astro	F	NTC.MDD	domain-restricted	domain-CT
-0.174277	6.71733	-2.79289	0.00533074	0.30392	-2.75838	ENSG00000107874	CUEDC2	Astro_F_NTC.MDD	Astro	F	NTC.MDD	domain-restricted	domain-CT
0.757553	1.93177	2.58587	0.00986913	0.381106	-2.76239	ENSG00000041982	TNC	Astro_F_NTC.MDD	Astro	F	NTC.MDD	domain-restricted	domain-CT
0.393666	3.73781	2.64257	0.00836561	0.360098	-2.76351	ENSG00000182141	ZNF708	Astro_F_NTC.MDD	Astro	F	NTC.MDD	domain-restricted	domain-CT
0.651888	1.94179	2.57057	0.010307	0.385671	-2.76674	ENSG00000100292	HMOX1	Astro_F_NTC.MDD	Astro	F	NTC.MDD	domain-restricted	domain-CT
0.192167	6.46597	2.7764	0.0056064	0.309738	-2.76699	ENSG00000114416	FXR1	Astro_F_NTC.MDD	Astro	F	NTC.MDD	domain-restricted	domain-CT
-0.156644	10.098	-2.88913	0.00395242	0.272934	-2.76744	ENSG00000185883	ATP6V0C	Astro_F_NTC.MDD	Astro	F	NTC.MDD	domain-restricted	domain-CT
0.379221	4.98836	2.72027	0.0066497	0.331281	-2.76816	ENSG00000189067	LITAF	Astro_F_NTC.MDD	Astro	F	NTC.MDD	domain-restricted	domain-CT
0.434436	3.55743	2.62318	0.00885334	0.367022	-2.77685	ENSG00000136770	DNAJC1	Astro_F_NTC.MDD	Astro	F	NTC.MDD	domain-restricted	domain-CT
0.535966	4.3731	2.68616	0.00736219	0.343446	-2.777	ENSG00000136235	GPNMB	Astro_F_NTC.MDD	Astro	F	NTC.MDD	domain-restricted	domain-CT
-0.235342	6.25542	-2.76714	0.00576827	0.31362	-2.78616	ENSG00000183248	PRR36	Astro_F_NTC.MDD	Astro	F	NTC.MDD	domain-restricted	domain-CT
-0.179801	8.92474	-2.84879	0.00448518	0.285665	-2.78618	ENSG00000188191	PRKAR1B	Astro_F_NTC.MDD	Astro	F	NTC.MDD	domain-restricted	domain-CT
-0.200984	6.64092	-2.77938	0.00555571	0.308374	-2.79127	ENSG00000167971	CASKIN1	Astro_F_NTC.MDD	Astro	F	NTC.MDD	domain-restricted	domain-CT
-0.254203	5.51171	-2.73088	0.0064357	0.327062	-2.79493	ENSG00000116852	KIF21B	Astro_F_NTC.MDD	Astro	F	NTC.MDD	domain-restricted	domain-CT
-1.12074	1.60404	-2.54495	0.0110968	0.394993	-2.80461	ENSG00000266489	AC007922.3	Astro_F_NTC.MDD	Astro	F	NTC.MDD	domain-restricted	domain-CT
-0.287672	4.29704	-2.65549	0.00805421	0.354773	-2.80636	ENSG00000007376	RPUSD1	Astro_F_NTC.MDD	Astro	F	NTC.MDD	domain-restricted	domain-CT
0.765491	1.7331	2.5464	0.0110437	0.394393	-2.80707	ENSG00000090339	ICAM1	Astro_F_NTC.MDD	Astro	F	NTC.MDD	domain-restricted	domain-CT
-0.435013	3.65819	-2.60737	0.00926956	0.373444	-2.81386	ENSG00000153179	RASSF3	Astro_F_NTC.MDD	Astro	F	NTC.MDD	domain-restricted	domain-CT
0.440103	2.9875	2.57957	0.0100441	0.382893	-2.81639	ENSG00000118620	ZNF430	Astro_F_NTC.MDD	Astro	F	NTC.MDD	domain-restricted	domain-CT
-0.581691	2.15131	-2.54717	0.0110196	0.394067	-2.81809	ENSG00000171357	LURAP1	Astro_F_NTC.MDD	Astro	F	NTC.MDD	domain-restricted	domain-CT
0.271542	6.57578	2.76967	0.00572765	0.312728	-2.81891	ENSG00000162599	NFIA	Astro_F_NTC.MDD	Astro	F	NTC.MDD	domain-restricted	domain-CT
-0.354582	4.36316	-2.65237	0.00812856	0.356074	-2.82161	ENSG00000284194	SCO2	Astro_F_NTC.MDD	Astro	F	NTC.MDD	domain-restricted	domain-CT
0.254377	6.78552	2.76621	0.0057877	0.313946	-2.82638	ENSG00000059804	SLC2A3	Astro_F_NTC.MDD	Astro	F	NTC.MDD	domain-restricted	domain-CT
-0.412833	4.15858	-2.64156	0.00839441	0.360437	-2.8265	ENSG00000144583	MARCH4	Astro_F_NTC.MDD	Astro	F	NTC.MDD	domain-restricted	domain-CT
0.171394	6.5881	2.76067	0.00588137	0.316163	-2.82877	ENSG00000205352	PRR13	Astro_F_NTC.MDD	Astro	F	NTC.MDD	domain-restricted	domain-CT
0.295432	4.65537	2.6655	0.00782028	0.35108	-2.82933	ENSG00000231721	LINC-PINT	Astro_F_NTC.MDD	Astro	F	NTC.MDD	domain-restricted	domain-CT
0.216054	8.16	2.80939	0.00507097	0.298964	-2.83123	ENSG00000151914	DST	Astro_F_NTC.MDD	Astro	F	NTC.MDD	domain-restricted	domain-CT
0.330347	4.10798	2.63187	0.00863181	0.363929	-2.83471	ENSG00000180376	CCDC66	Astro_F_NTC.MDD	Astro	F	NTC.MDD	domain-restricted	domain-CT
-0.179168	6.34288	-2.75123	0.00605217	0.319029	-2.83503	ENSG00000133265	HSPBP1	Astro_F_NTC.MDD	Astro	F	NTC.MDD	domain-restricted	domain-CT
0.496372	3.11483	2.57744	0.010106	0.383591	-2.83595	ENSG00000169871	TRIM56	Astro_F_NTC.MDD	Astro	F	NTC.MDD	domain-restricted	domain-CT
0.325436	4.6827	2.66237	0.0078927	0.352192	-2.84098	ENSG00000185946	RNPC3	Astro_F_NTC.MDD	Astro	F	NTC.MDD	domain-restricted	domain-CT
0.484011	3.18186	2.57957	0.0100442	0.382893	-2.85117	ENSG00000086544	ITPKC	Astro_F_NTC.MDD	Astro	F	NTC.MDD	domain-restricted	domain-CT
0.208479	5.75661	2.71566	0.00673662	0.332742	-2.85121	ENSG00000149231	CCDC82	Astro_F_NTC.MDD	Astro	F	NTC.MDD	domain-restricted	domain-CT
0.526827	9.96178	2.86307	0.00429395	0.281368	-2.86551	ENSG00000131095	GFAP	Astro_F_NTC.MDD	Astro	F	NTC.MDD	domain-restricted	domain-CT
-0.185807	6.83979	-2.75508	0.00598192	0.317827	-2.86895	ENSG00000122733	PHF24	Astro_F_NTC.MDD	Astro	F	NTC.MDD	domain-restricted	domain-CT
0.358067	5.52316	2.72148	0.00662575	0.330795	-2.87311	ENSG00000131981	LGALS3	Astro_F_NTC.MDD	Astro	F	NTC.MDD	domain-restricted	domain-CT
0.481072	3.81954	2.6113	0.00917068	0.371662	-2.87712	ENSG00000105355	PLIN3	Astro_F_NTC.MDD	Astro	F	NTC.MDD	domain-restricted	domain-CT
0.522146	2.45215	2.53066	0.0115481	0.400866	-2.87799	ENSG00000185829	ARL17A	Astro_F_NTC.MDD	Astro	F	NTC.MDD	domain-restricted	domain-CT
-0.258073	6.22487	-2.74079	0.00625081	0.322958	-2.87862	ENSG00000105088	OLFM2	Astro_F_NTC.MDD	Astro	F	NTC.MDD	domain-restricted	domain-CT
-0.283826	5.43878	-2.70321	0.00699576	0.337572	-2.88608	ENSG00000174460	ZCCHC12	Astro_F_NTC.MDD	Astro	F	NTC.MDD	domain-restricted	domain-CT
-0.215066	6.47052	-2.73237	0.00640689	0.326399	-2.88954	ENSG00000067191	CACNB1	Astro_F_NTC.MDD	Astro	F	NTC.MDD	domain-restricted	domain-CT
0.172707	7.30758	2.75928	0.00590616	0.316364	-2.8961	ENSG00000163644	PPM1K	Astro_F_NTC.MDD	Astro	F	NTC.MDD	domain-restricted	domain-CT
-0.319514	4.09185	-2.60018	0.00946478	0.37616	-2.89638	ENSG00000033011	ALG1	Astro_F_NTC.MDD	Astro	F	NTC.MDD	domain-restricted	domain-CT
0.312131	4.37066	2.62454	0.00881833	0.366665	-2.89654	ENSG00000070495	JMJD6	Astro_F_NTC.MDD	Astro	F	NTC.MDD	domain-restricted	domain-CT
-0.340042	6.859	-2.76138	0.005874	0.316012	-2.89717	ENSG00000068078	FGFR3	Astro_F_NTC.MDD	Astro	F	NTC.MDD	domain-restricted	domain-CT
0.228257	8.08194	2.79041	0.00537608	0.304641	-2.9001	ENSG00000155368	DBI	Astro_F_NTC.MDD	Astro	F	NTC.MDD	domain-restricted	domain-CT
0.42452	3.28932	2.55311	0.0108348	0.392113	-2.9009	ENSG00000233901	LINC01503	Astro_F_NTC.MDD	Astro	F	NTC.MDD	domain-restricted	domain-CT
-0.159509	8.04342	-2.78092	0.00552969	0.307961	-2.90366	ENSG00000107742	SPOCK2	Astro_F_NTC.MDD	Astro	F	NTC.MDD	domain-restricted	domain-CT
0.616752	4.27015	2.60702	0.00928598	0.37363	-2.90409	ENSG00000154734	ADAMTS1	Astro_F_NTC.MDD	Astro	F	NTC.MDD	domain-restricted	domain-CT
0.315137	4.18297	2.60459	0.00934477	0.374476	-2.90549	ENSG00000119684	MLH3	Astro_F_NTC.MDD	Astro	F	NTC.MDD	domain-restricted	domain-CT
-0.266719	5.04264	-2.66929	0.00773314	0.349279	-2.9085	ENSG00000205704	LINC00634	Astro_F_NTC.MDD	Astro	F	NTC.MDD	domain-restricted	domain-CT
0.348741	6.1469	2.72922	0.0064735	0.32813	-2.91554	ENSG00000008394	MGST1	Astro_F_NTC.MDD	Astro	F	NTC.MDD	domain-restricted	domain-CT
0.333264	4.79985	2.64628	0.00827843	0.358656	-2.91734	ENSG00000125844	RRBP1	Astro_F_NTC.MDD	Astro	F	NTC.MDD	domain-restricted	domain-CT
0.807244	1.09312	2.48818	0.0130132	0.416269	-2.91835	ENSG00000227392	HPN-AS1	Astro_F_NTC.MDD	Astro	F	NTC.MDD	domain-restricted	domain-CT
0.841122	1.23152	2.4905	0.0129294	0.415562	-2.91863	ENSG00000155659	VSIG4	Astro_F_NTC.MDD	Astro	F	NTC.MDD	domain-restricted	domain-CT
-0.394007	3.96463	-2.58692	0.00983421	0.380747	-2.9226	ENSG00000158792	SPATA2L	Astro_F_NTC.MDD	Astro	F	NTC.MDD	domain-restricted	domain-CT
0.158949	6.69053	2.72627	0.00652541	0.328914	-2.92897	ENSG00000062194	GPBP1	Astro_F_NTC.MDD	Astro	F	NTC.MDD	domain-restricted	domain-CT
0.331861	4.06927	2.58988	0.00975063	0.379738	-2.931	ENSG00000117000	RLF	Astro_F_NTC.MDD	Astro	F	NTC.MDD	domain-restricted	domain-CT
0.275677	4.87484	2.63629	0.00852092	0.362035	-2.94011	ENSG00000163597	SNHG16	Astro_F_NTC.MDD	Astro	F	NTC.MDD	domain-restricted	domain-CT
0.245888	6.66471	2.72127	0.00662875	0.330866	-2.94198	ENSG00000065978	YBX1	Astro_F_NTC.MDD	Astro	F	NTC.MDD	domain-restricted	domain-CT
0.251537	7.09537	2.74147	0.00623872	0.322836	-2.9429	ENSG00000159228	CBR1	Astro_F_NTC.MDD	Astro	F	NTC.MDD	domain-restricted	domain-CT
-0.550808	2.35051	-2.51043	0.0122265	0.408169	-2.94546	ENSG00000147255	IGSF1	Astro_F_NTC.MDD	Astro	F	NTC.MDD	domain-restricted	domain-CT
-0.154066	7.3261	-2.74158	0.00623129	0.322691	-2.94546	ENSG00000101421	CHMP4B	Astro_F_NTC.MDD	Astro	F	NTC.MDD	domain-restricted	domain-CT
-0.139588	8.43527	-2.77589	0.00561512	0.30998	-2.95022	ENSG00000127445	PIN1	Astro_F_NTC.MDD	Astro	F	NTC.MDD	domain-restricted	domain-CT
-0.194032	6.25086	-2.71295	0.00679151	0.333648	-2.95332	ENSG00000115902	SLC1A4	Astro_F_NTC.MDD	Astro	F	NTC.MDD	domain-restricted	domain-CT
0.779065	1.60047	2.475	0.0135013	0.421505	-2.96467	ENSG00000163431	LMOD1	Astro_F_NTC.MDD	Astro	F	NTC.MDD	domain-restricted	domain-CT
-0.263938	6.65287	-2.71381	0.00677951	0.333448	-2.96485	ENSG00000143248	RGS5	Astro_F_NTC.MDD	Astro	F	NTC.MDD	domain-restricted	domain-CT
-0.192037	5.92027	-2.68137	0.00746157	0.344867	-2.96673	ENSG00000172009	THOP1	Astro_F_NTC.MDD	Astro	F	NTC.MDD	domain-restricted	domain-CT
-0.451943	3.00765	-2.50754	0.0123263	0.409129	-2.97205	ENSG00000181638	ZFP41	Astro_F_NTC.MDD	Astro	F	NTC.MDD	domain-restricted	domain-CT
-0.198736	7.02202	-2.71879	0.00667362	0.331555	-2.97968	ENSG00000174996	KLC2	Astro_F_NTC.MDD	Astro	F	NTC.MDD	domain-restricted	domain-CT
0.200384	6.01917	2.6831	0.00742322	0.34438	-2.98056	ENSG00000189266	PNRC2	Astro_F_NTC.MDD	Astro	F	NTC.MDD	domain-restricted	domain-CT
0.484149	3.59909	2.5765	0.0101399	0.38399	-2.98149	ENSG00000135063	FAM189A2	Astro_F_NTC.MDD	Astro	F	NTC.MDD	domain-restricted	domain-CT
0.549501	2.97812	2.51014	0.0122396	0.408265	-2.98187	ENSG00000137507	LRRC32	Astro_F_NTC.MDD	Astro	F	NTC.MDD	domain-restricted	domain-CT
0.640205	2.41674	2.48288	0.0132104	0.418616	-3.00003	ENSG00000204482	LST1	Astro_F_NTC.MDD	Astro	F	NTC.MDD	domain-restricted	domain-CT
-0.428488	3.23592	-2.5095	0.0122586	0.408268	-3.0019	ENSG00000275074	NUDT18	Astro_F_NTC.MDD	Astro	F	NTC.MDD	domain-restricted	domain-CT
-0.172173	7.78886	-2.73431	0.00636939	0.325379	-3.00361	ENSG00000165443	PHYHIPL	Astro_F_NTC.MDD	Astro	F	NTC.MDD	domain-restricted	domain-CT
0.289595	5.1254	2.62883	0.00871012	0.365195	-3.00368	ENSG00000137073	UBAP2	Astro_F_NTC.MDD	Astro	F	NTC.MDD	domain-restricted	domain-CT
0.353637	3.70931	2.53891	0.0112812	0.397503	-3.00588	ENSG00000204054	LINC00963	Astro_F_NTC.MDD	Astro	F	NTC.MDD	domain-restricted	domain-CT
-0.242046	5.30511	-2.63234	0.0086198	0.363787	-3.01212	ENSG00000239382	ALKBH6	Astro_F_NTC.MDD	Astro	F	NTC.MDD	domain-restricted	domain-CT
-0.245881	5.3154	-2.63131	0.00864597	0.364106	-3.01469	ENSG00000128482	RNF112	Astro_F_NTC.MDD	Astro	F	NTC.MDD	domain-restricted	domain-CT
0.41431	4.49711	2.60406	0.0093657	0.374727	-3.02004	ENSG00000114698	PLSCR4	Astro_F_NTC.MDD	Astro	F	NTC.MDD	domain-restricted	domain-CT
0.727665	1.56917	2.44818	0.014541	0.431287	-3.02227	ENSG00000167613	LAIR1	Astro_F_NTC.MDD	Astro	F	NTC.MDD	domain-restricted	domain-CT
0.215417	9.8007	2.78842	0.00540917	0.305343	-3.02495	ENSG00000138326	RPS24	Astro_F_NTC.MDD	Astro	F	NTC.MDD	domain-restricted	domain-CT
0.504345	3.12978	2.49579	0.0127404	0.413013	-3.02882	ENSG00000128591	FLNC	Astro_F_NTC.MDD	Astro	F	NTC.MDD	domain-restricted	domain-CT
0.252339	6.11111	2.67035	0.0077133	0.348989	-3.03482	ENSG00000123095	BHLHE41	Astro_F_NTC.MDD	Astro	F	NTC.MDD	domain-restricted	domain-CT
0.414899	3.67897	2.52702	0.0116679	0.402422	-3.03724	ENSG00000122694	GLIPR2	Astro_F_NTC.MDD	Astro	F	NTC.MDD	domain-restricted	domain-CT
0.219188	5.5622	2.63924	0.00844772	0.361289	-3.03801	ENSG00000180370	PAK2	Astro_F_NTC.MDD	Astro	F	NTC.MDD	domain-restricted	domain-CT
0.269707	5.84678	2.64454	0.0083217	0.35939	-3.04019	ENSG00000145734	BDP1	Astro_F_NTC.MDD	Astro	F	NTC.MDD	domain-restricted	domain-CT
-0.265948	5.4278	-2.63727	0.00849844	0.361813	-3.04099	ENSG00000117069	ST6GALNAC5	Astro_F_NTC.MDD	Astro	F	NTC.MDD	domain-restricted	domain-CT
0.361316	3.90339	2.53251	0.0114879	0.399975	-3.04229	ENSG00000186409	CCDC30	Astro_F_NTC.MDD	Astro	F	NTC.MDD	domain-restricted	domain-CT
0.510409	2.84245	2.4928	0.0128474	0.414495	-3.04345	ENSG00000081320	STK17B	Astro_F_NTC.MDD	Astro	F	NTC.MDD	domain-restricted	domain-CT
0.226494	5.77911	2.64067	0.00841242	0.360913	-3.05227	ENSG00000151692	RNF144A	Astro_F_NTC.MDD	Astro	F	NTC.MDD	domain-restricted	domain-CT
-0.163458	6.42985	-2.67008	0.00771503	0.34899	-3.05878	ENSG00000101363	MANBAL	Astro_F_NTC.MDD	Astro	F	NTC.MDD	domain-restricted	domain-CT
0.618812	3.72339	2.54005	0.0112523	0.397148	-3.05896	ENSG00000204472	AIF1	Astro_F_NTC.MDD	Astro	F	NTC.MDD	domain-restricted	domain-CT
-0.176549	6.10364	-2.65645	0.00803147	0.354352	-3.06131	ENSG00000102030	NAA10	Astro_F_NTC.MDD	Astro	F	NTC.MDD	domain-restricted	domain-CT
0.343494	4.02216	2.52576	0.0117093	0.402966	-3.06778	ENSG00000163510	CWC22	Astro_F_NTC.MDD	Astro	F	NTC.MDD	domain-restricted	domain-CT
0.144439	8.29527	2.72801	0.00649144	0.328563	-3.07012	ENSG00000156011	PSD3	Astro_F_NTC.MDD	Astro	F	NTC.MDD	domain-restricted	domain-CT
0.501038	2.90898	2.46387	0.0139241	0.425218	-3.07639	ENSG00000198865	CCDC152	Astro_F_NTC.MDD	Astro	F	NTC.MDD	domain-restricted	domain-CT
0.498777	2.69692	2.44031	0.0148599	0.434	-3.07654	ENSG00000174749	FAM241A	Astro_F_NTC.MDD	Astro	F	NTC.MDD	domain-restricted	domain-CT
0.507786	2.82561	2.47468	0.0135127	0.421566	-3.07874	ENSG00000183196	CHST6	Astro_F_NTC.MDD	Astro	F	NTC.MDD	domain-restricted	domain-CT
-0.206979	8.01266	-2.70984	0.00685897	0.334724	-3.08455	ENSG00000168993	CPLX1	Astro_F_NTC.MDD	Astro	F	NTC.MDD	domain-restricted	domain-CT
0.18657	5.92078	2.63582	0.00853259	0.362293	-3.08465	ENSG00000151240	DIP2C	Astro_F_NTC.MDD	Astro	F	NTC.MDD	domain-restricted	domain-CT
0.298135	6.05065	2.63243	0.00862406	0.36384	-3.08798	ENSG00000136938	ANP32B	Astro_F_NTC.MDD	Astro	F	NTC.MDD	domain-restricted	domain-CT
-0.222143	5.34613	-2.60209	0.00941267	0.375239	-3.08897	ENSG00000065057	NTHL1	Astro_F_NTC.MDD	Astro	F	NTC.MDD	domain-restricted	domain-CT
-0.172712	6.65097	-2.6606	0.00793409	0.352864	-3.10411	ENSG00000167733	HSD11B1L	Astro_F_NTC.MDD	Astro	F	NTC.MDD	domain-restricted	domain-CT
-0.2305	6.62252	-2.66123	0.00792371	0.3528	-3.10882	ENSG00000040608	RTN4R	Astro_F_NTC.MDD	Astro	F	NTC.MDD	domain-restricted	domain-CT
0.327329	4.12393	2.52525	0.0117261	0.403153	-3.1111	ENSG00000147421	HMBOX1	Astro_F_NTC.MDD	Astro	F	NTC.MDD	domain-restricted	domain-CT
0.247899	5.39399	2.59963	0.00947986	0.376289	-3.11523	ENSG00000169813	HNRNPF	Astro_F_NTC.MDD	Astro	F	NTC.MDD	domain-restricted	domain-CT
0.60907	2.34296	2.40596	0.0163236	0.44606	-3.11596	ENSG00000081923	ATP8B1	Astro_F_NTC.MDD	Astro	F	NTC.MDD	domain-restricted	domain-CT
-0.585367	2.01398	-2.41643	0.0158643	0.442448	-3.11931	ENSG00000149451	ADAM33	Astro_F_NTC.MDD	Astro	F	NTC.MDD	domain-restricted	domain-CT
0.628582	2.02716	2.40176	0.0165109	0.447528	-3.12127	ENSG00000155052	CNTNAP5	Astro_F_NTC.MDD	Astro	F	NTC.MDD	domain-restricted	domain-CT
0.440526	3.85996	2.4947	0.0127833	0.413659	-3.12367	ENSG00000165030	NFIL3	Astro_F_NTC.MDD	Astro	F	NTC.MDD	domain-restricted	domain-CT
-0.412164	2.99894	-2.45432	0.0142967	0.428719	-3.12437	ENSG00000259972	AC009120.2	Astro_F_NTC.MDD	Astro	F	NTC.MDD	domain-restricted	domain-CT
0.264962	4.68744	2.545	0.0110876	0.394943	-3.12651	ENSG00000140939	NOL3	Astro_F_NTC.MDD	Astro	F	NTC.MDD	domain-restricted	domain-CT
-0.233936	5.64477	-2.61502	0.00906602	0.370569	-3.12953	ENSG00000116544	DLGAP3	Astro_F_NTC.MDD	Astro	F	NTC.MDD	domain-restricted	domain-CT
0.221138	5.24581	2.57844	0.0100769	0.38327	-3.13273	ENSG00000104231	ZFAND1	Astro_F_NTC.MDD	Astro	F	NTC.MDD	domain-restricted	domain-CT
0.417885	3.10486	2.4491	0.0145044	0.431068	-3.1334	ENSG00000183137	CEP57L1	Astro_F_NTC.MDD	Astro	F	NTC.MDD	domain-restricted	domain-CT
0.203783	6.23587	2.62756	0.00874104	0.365643	-3.13406	ENSG00000111832	RWDD1	Astro_F_NTC.MDD	Astro	F	NTC.MDD	domain-restricted	domain-CT
0.198287	6.26772	2.63969	0.00843655	0.361092	-3.13779	ENSG00000129657	SEC14L1	Astro_F_NTC.MDD	Astro	F	NTC.MDD	domain-restricted	domain-CT
0.311677	3.7776	2.50268	0.0124956	0.410702	-3.14128	ENSG00000147050	KDM6A	Astro_F_NTC.MDD	Astro	F	NTC.MDD	domain-restricted	domain-CT
-0.236325	5.67845	-2.60065	0.00945189	0.375898	-3.14163	ENSG00000004766	VPS50	Astro_F_NTC.MDD	Astro	F	NTC.MDD	domain-restricted	domain-CT
-0.16183	8.47565	-2.70092	0.00704007	0.338361	-3.14908	ENSG00000105270	CLIP3	Astro_F_NTC.MDD	Astro	F	NTC.MDD	domain-restricted	domain-CT
-0.244479	5.52498	-2.59262	0.00967361	0.378783	-3.15031	ENSG00000232434	AJM1	Astro_F_NTC.MDD	Astro	F	NTC.MDD	domain-restricted	domain-CT
0.215818	7.9749	2.68405	0.00740757	0.344165	-3.1517	ENSG00000197956	S100A6	Astro_F_NTC.MDD	Astro	F	NTC.MDD	domain-restricted	domain-CT
-0.360319	3.74165	-2.47971	0.0133245	0.419975	-3.15701	ENSG00000075461	CACNG4	Astro_F_NTC.MDD	Astro	F	NTC.MDD	domain-restricted	domain-CT
0.232703	5.31789	2.57227	0.010257	0.384951	-3.16074	ENSG00000248092	NNT-AS1	Astro_F_NTC.MDD	Astro	F	NTC.MDD	domain-restricted	domain-CT
-0.218067	6.94176	-2.64652	0.00827339	0.358554	-3.16159	ENSG00000157557	ETS2	Astro_F_NTC.MDD	Astro	F	NTC.MDD	domain-restricted	domain-CT
0.236698	5.43858	2.57565	0.0101579	0.384114	-3.16611	ENSG00000150347	ARID5B	Astro_F_NTC.MDD	Astro	F	NTC.MDD	domain-restricted	domain-CT
0.482107	3.95592	2.49389	0.012815	0.414047	-3.16763	ENSG00000163191	S100A11	Astro_F_NTC.MDD	Astro	F	NTC.MDD	domain-restricted	domain-CT
-0.360793	3.60535	-2.46561	0.0138568	0.424855	-3.16907	ENSG00000114395	CYB561D2	Astro_F_NTC.MDD	Astro	F	NTC.MDD	domain-restricted	domain-CT
0.360718	3.48824	2.45132	0.0144156	0.430195	-3.17102	ENSG00000087206	UIMC1	Astro_F_NTC.MDD	Astro	F	NTC.MDD	domain-restricted	domain-CT
-0.160973	7.66821	-2.66706	0.00778422	0.350455	-3.17647	ENSG00000155093	PTPRN2	Astro_F_NTC.MDD	Astro	F	NTC.MDD	domain-restricted	domain-CT
-0.431228	3.06218	-2.43649	0.0150166	0.435553	-3.1777	ENSG00000188981	MSANTD1	Astro_F_NTC.MDD	Astro	F	NTC.MDD	domain-restricted	domain-CT
0.224882	5.23643	2.55611	0.0107422	0.39104	-3.18122	ENSG00000144747	TMF1	Astro_F_NTC.MDD	Astro	F	NTC.MDD	domain-restricted	domain-CT
-0.647221	2.38989	-2.39603	0.0167747	0.449315	-3.18428	ENSG00000166428	PLD4	Astro_F_NTC.MDD	Astro	F	NTC.MDD	domain-restricted	domain-CT
-0.167057	7.47122	-2.65589	0.00804483	0.35464	-3.18487	ENSG00000167642	SPINT2	Astro_F_NTC.MDD	Astro	F	NTC.MDD	domain-restricted	domain-CT
-0.207794	6.38439	-2.62163	0.00889379	0.367634	-3.18708	ENSG00000168135	KCNJ4	Astro_F_NTC.MDD	Astro	F	NTC.MDD	domain-restricted	domain-CT
-0.378474	3.24728	-2.42462	0.0155133	0.439164	-3.19214	ENSG00000139546	TARBP2	Astro_F_NTC.MDD	Astro	F	NTC.MDD	domain-restricted	domain-CT
0.389951	3.27547	2.423	0.0155823	0.439976	-3.19563	ENSG00000076650	GPATCH1	Astro_F_NTC.MDD	Astro	F	NTC.MDD	domain-restricted	domain-CT
-0.203503	6.10344	-2.59919	0.00949195	0.376557	-3.19565	ENSG00000144136	SLC20A1	Astro_F_NTC.MDD	Astro	F	NTC.MDD	domain-restricted	domain-CT
0.410127	3.72472	2.46626	0.0138342	0.424577	-3.19648	ENSG00000018408	WWTR1	Astro_F_NTC.MDD	Astro	F	NTC.MDD	domain-restricted	domain-CT
0.424578	3.35596	2.4524	0.0143731	0.429912	-3.19732	ENSG00000204264	PSMB8	Astro_F_NTC.MDD	Astro	F	NTC.MDD	domain-restricted	domain-CT
0.210744	6.96861	2.6307	0.00866422	0.364422	-3.19951	ENSG00000125977	EIF2S2	Astro_F_NTC.MDD	Astro	F	NTC.MDD	domain-restricted	domain-CT
0.363979	3.9619	2.48515	0.0131245	0.417498	-3.20075	ENSG00000182957	SPATA13	Astro_F_NTC.MDD	Astro	F	NTC.MDD	domain-restricted	domain-CT
-0.381733	3.31026	-2.43331	0.0151484	0.436553	-3.20308	ENSG00000256806	C17orf100	Astro_F_NTC.MDD	Astro	F	NTC.MDD	domain-restricted	domain-CT
0.413803	3.10248	2.41679	0.0158489	0.442327	-3.20746	ENSG00000132122	SPATA6	Astro_F_NTC.MDD	Astro	F	NTC.MDD	domain-restricted	domain-CT
-0.214253	5.40792	-2.5624	0.010551	0.388998	-3.21069	ENSG00000101444	AHCY	Astro_F_NTC.MDD	Astro	F	NTC.MDD	domain-restricted	domain-CT
-0.222675	5.79752	-2.58092	0.0100054	0.382521	-3.21136	ENSG00000157870	PRXL2B	Astro_F_NTC.MDD	Astro	F	NTC.MDD	domain-restricted	domain-CT
0.297388	4.61917	2.51438	0.0120912	0.407063	-3.21149	ENSG00000147655	RSPO2	Astro_F_NTC.MDD	Astro	F	NTC.MDD	domain-restricted	domain-CT
-0.512301	2.26705	-2.37492	0.0177538	0.456943	-3.21399	ENSG00000272449	AL139246.5	Astro_F_NTC.MDD	Astro	F	NTC.MDD	domain-restricted	domain-CT
0.51097	2.4078	2.37723	0.0176438	0.456022	-3.21977	ENSG00000158769	F11R	Astro_F_NTC.MDD	Astro	F	NTC.MDD	domain-restricted	domain-CT
0.63591	1.67048	2.3466	0.0191538	0.467997	-3.22	ENSG00000227115	LINC01630	Astro_F_NTC.MDD	Astro	F	NTC.MDD	domain-restricted	domain-CT
-0.786101	2.10131	-2.36639	0.0181745	0.460435	-3.22023	ENSG00000273164	DGCR10	Astro_F_NTC.MDD	Astro	F	NTC.MDD	domain-restricted	domain-CT
-0.217321	5.82144	-2.58263	0.00995627	0.381756	-3.22085	ENSG00000007264	MATK	Astro_F_NTC.MDD	Astro	F	NTC.MDD	domain-restricted	domain-CT
0.439578	3.09862	2.40453	0.0163871	0.446561	-3.22455	ENSG00000135205	CCDC146	Astro_F_NTC.MDD	Astro	F	NTC.MDD	domain-restricted	domain-CT
0.424698	3.60634	2.42512	0.0154922	0.439067	-3.23398	ENSG00000179630	LACC1	Astro_F_NTC.MDD	Astro	F	NTC.MDD	domain-restricted	domain-CT
-0.212802	5.81086	-2.56757	0.010396	0.386703	-3.23497	ENSG00000116679	IVNS1ABP	Astro_F_NTC.MDD	Astro	F	NTC.MDD	domain-restricted	domain-CT
0.350226	5.24011	2.54636	0.0110525	0.39452	-3.23653	ENSG00000075426	FOSL2	Astro_F_NTC.MDD	Astro	F	NTC.MDD	domain-restricted	domain-CT
0.816431	1.39987	2.33222	0.0199019	0.472924	-3.24196	ENSG00000150337	FCGR1A	Astro_F_NTC.MDD	Astro	F	NTC.MDD	domain-restricted	domain-CT
0.28764	5.85264	2.57216	0.0102669	0.385006	-3.24239	ENSG00000237651	C2orf74	Astro_F_NTC.MDD	Astro	F	NTC.MDD	domain-restricted	domain-CT
0.226729	5.5902	2.55362	0.0108188	0.391816	-3.24302	ENSG00000065526	SPEN	Astro_F_NTC.MDD	Astro	F	NTC.MDD	domain-restricted	domain-CT
0.247088	4.8219	2.50803	0.0123092	0.408987	-3.24442	ENSG00000023318	ERP44	Astro_F_NTC.MDD	Astro	F	NTC.MDD	domain-restricted	domain-CT
0.290123	5.09468	2.53531	0.0114009	0.398859	-3.24829	ENSG00000158195	WASF2	Astro_F_NTC.MDD	Astro	F	NTC.MDD	domain-restricted	domain-CT
-0.170768	7.43455	-2.63185	0.00863231	0.363929	-3.24847	ENSG00000019505	SYT13	Astro_F_NTC.MDD	Astro	F	NTC.MDD	domain-restricted	domain-CT
0.212461	5.27372	2.53715	0.0113376	0.398005	-3.24851	ENSG00000075856	SART3	Astro_F_NTC.MDD	Astro	F	NTC.MDD	domain-restricted	domain-CT
0.419326	3.28907	2.41462	0.0159432	0.443193	-3.24945	ENSG00000115183	TANC1	Astro_F_NTC.MDD	Astro	F	NTC.MDD	domain-restricted	domain-CT
-0.267478	4.83147	-2.4996	0.012604	0.411759	-3.2509	ENSG00000087085	ACHE	Astro_F_NTC.MDD	Astro	F	NTC.MDD	domain-restricted	domain-CT
-0.500412	2.60346	-2.38741	0.0171656	0.45261	-3.25201	ENSG00000188064	WNT7B	Astro_F_NTC.MDD	Astro	F	NTC.MDD	domain-restricted	domain-CT
-0.159672	7.81225	-2.6404	0.00841895	0.360915	-3.25497	ENSG00000146701	MDH2	Astro_F_NTC.MDD	Astro	F	NTC.MDD	domain-restricted	domain-CT
0.235922	7.9984	2.64472	0.00831949	0.359371	-3.25516	ENSG00000015592	STMN4	Astro_F_NTC.MDD	Astro	F	NTC.MDD	domain-restricted	domain-CT
0.222774	5.34629	2.53766	0.0113212	0.397853	-3.26005	ENSG00000136021	SCYL2	Astro_F_NTC.MDD	Astro	F	NTC.MDD	domain-restricted	domain-CT
-0.150719	6.70865	-2.59757	0.00953646	0.376952	-3.26349	ENSG00000187555	USP7	Astro_F_NTC.MDD	Astro	F	NTC.MDD	domain-restricted	domain-CT
-0.165937	6.4434	-2.58771	0.00981169	0.380573	-3.26626	ENSG00000143621	ILF2	Astro_F_NTC.MDD	Astro	F	NTC.MDD	domain-restricted	domain-CT
0.488665	2.54279	2.35792	0.0185833	0.463708	-3.27384	ENSG00000136010	ALDH1L2	Astro_F_NTC.MDD	Astro	F	NTC.MDD	domain-restricted	domain-CT
0.788734	1.51946	2.31215	0.0209862	0.47991	-3.27732	ENSG00000125810	CD93	Astro_F_NTC.MDD	Astro	F	NTC.MDD	domain-restricted	domain-CT
0.277469	7.02093	2.60787	0.00926304	0.373339	-3.27789	ENSG00000104419	NDRG1	Astro_F_NTC.MDD	Astro	F	NTC.MDD	domain-restricted	domain-CT
0.697935	0.839911	2.3078	0.0212282	0.481818	-3.27819	ENSG00000258844	AL162511.1	Astro_F_NTC.MDD	Astro	F	NTC.MDD	domain-restricted	domain-CT
0.319042	4.12251	2.46154	0.014014	0.426235	-3.28239	ENSG00000104447	TRPS1	Astro_F_NTC.MDD	Astro	F	NTC.MDD	domain-restricted	domain-CT
-0.11739	8.22081	-2.64035	0.00842021	0.360915	-3.28583	ENSG00000113575	PPP2CA	Astro_F_NTC.MDD	Astro	F	NTC.MDD	domain-restricted	domain-CT
0.434465	3.22627	2.37798	0.0176081	0.455898	-3.28763	ENSG00000008128	CDK11A	Astro_F_NTC.MDD	Astro	F	NTC.MDD	domain-restricted	domain-CT
-0.270996	5.12267	-2.51112	0.0122033	0.408106	-3.29054	ENSG00000184922	FMNL1	Astro_F_NTC.MDD	Astro	F	NTC.MDD	domain-restricted	domain-CT
0.226427	6.13205	2.56153	0.0105792	0.389008	-3.2906	ENSG00000124795	DEK	Astro_F_NTC.MDD	Astro	F	NTC.MDD	domain-restricted	domain-CT
0.306859	4.40869	2.4503	0.0144562	0.430718	-3.29183	ENSG00000132429	POPDC3	Astro_F_NTC.MDD	Astro	F	NTC.MDD	domain-restricted	domain-CT
-0.168455	6.56685	-2.58267	0.009955	0.381731	-3.29237	ENSG00000141741	MIEN1	Astro_F_NTC.MDD	Astro	F	NTC.MDD	domain-restricted	domain-CT
-0.157824	8.69075	-2.65049	0.00817352	0.356759	-3.30195	ENSG00000175602	CCDC85B	Astro_F_NTC.MDD	Astro	F	NTC.MDD	domain-restricted	domain-CT
0.249861	5.14127	2.50032	0.0125786	0.411618	-3.30357	ENSG00000257218	GATC	Astro_F_NTC.MDD	Astro	F	NTC.MDD	domain-restricted	domain-CT
-0.216144	5.25374	-2.5131	0.0121349	0.407437	-3.30582	ENSG00000176410	DNAJC30	Astro_F_NTC.MDD	Astro	F	NTC.MDD	domain-restricted	domain-CT
0.519268	2.94754	2.36346	0.0183126	0.461598	-3.30945	ENSG00000187837	HIST1H1C	Astro_F_NTC.MDD	Astro	F	NTC.MDD	domain-restricted	domain-CT
-0.512858	2.72656	-2.34822	0.0190714	0.467623	-3.31314	ENSG00000105699	LSR	Astro_F_NTC.MDD	Astro	F	NTC.MDD	domain-restricted	domain-CT
-0.278237	4.26883	-2.43877	0.0149226	0.434542	-3.3172	ENSG00000101052	IFT52	Astro_F_NTC.MDD	Astro	F	NTC.MDD	domain-restricted	domain-CT
0.321489	4.95614	2.50429	0.0124462	0.410149	-3.3188	ENSG00000104635	SLC39A14	Astro_F_NTC.MDD	Astro	F	NTC.MDD	domain-restricted	domain-CT
-0.323843	4.52803	-2.4762	0.0134593	0.421063	-3.32028	ENSG00000171189	GRIK1	Astro_F_NTC.MDD	Astro	F	NTC.MDD	domain-restricted	domain-CT
0.223644	5.26063	2.51281	0.0121449	0.407603	-3.32089	ENSG00000257698	GIHCG	Astro_F_NTC.MDD	Astro	F	NTC.MDD	domain-restricted	domain-CT
-0.187086	6.0835	-2.55099	0.0109003	0.392838	-3.32153	ENSG00000103723	AP3B2	Astro_F_NTC.MDD	Astro	F	NTC.MDD	domain-restricted	domain-CT
0.295737	4.17744	2.43145	0.0152258	0.43699	-3.32346	ENSG00000175354	PTPN2	Astro_F_NTC.MDD	Astro	F	NTC.MDD	domain-restricted	domain-CT
0.442556	4.61144	2.48362	0.0131882	0.418333	-3.32595	ENSG00000162511	LAPTM5	Astro_F_NTC.MDD	Astro	F	NTC.MDD	domain-restricted	domain-CT
-0.183171	7.16453	-2.5923	0.00968255	0.378849	-3.32867	ENSG00000125841	NRSN2	Astro_F_NTC.MDD	Astro	F	NTC.MDD	domain-restricted	domain-CT
-0.267799	4.7832	-2.48875	0.0129925	0.41613	-3.33246	ENSG00000177707	NECTIN3	Astro_F_NTC.MDD	Astro	F	NTC.MDD	domain-restricted	domain-CT
-0.159041	6.81703	-2.57424	0.0101993	0.384472	-3.3338	ENSG00000184207	PGP	Astro_F_NTC.MDD	Astro	F	NTC.MDD	domain-restricted	domain-CT
0.48244	2.36165	2.32486	0.0202928	0.4753	-3.33428	ENSG00000198464	ZNF480	Astro_F_NTC.MDD	Astro	F	NTC.MDD	domain-restricted	domain-CT
0.386617	3.47132	2.38556	0.0172515	0.45317	-3.33492	ENSG00000088280	ASAP3	Astro_F_NTC.MDD	Astro	F	NTC.MDD	domain-restricted	domain-CT
0.429745	3.11516	2.35546	0.018706	0.464676	-3.33631	ENSG00000102699	PARP4	Astro_F_NTC.MDD	Astro	F	NTC.MDD	domain-restricted	domain-CT
-0.202508	6.90948	-2.58038	0.0100239	0.38278	-3.34174	ENSG00000118160	SLC8A2	Astro_F_NTC.MDD	Astro	F	NTC.MDD	domain-restricted	domain-CT
-0.389796	3.37812	-2.3778	0.0176166	0.455898	-3.34249	ENSG00000154764	WNT7A	Astro_F_NTC.MDD	Astro	F	NTC.MDD	domain-restricted	domain-CT
-0.197455	7.03237	-2.57634	0.0101399	0.38399	-3.34603	ENSG00000006210	CX3CL1	Astro_F_NTC.MDD	Astro	F	NTC.MDD	domain-restricted	domain-CT
-0.336251	4.42888	-2.46195	0.0140033	0.426204	-3.34807	ENSG00000157833	GAREM2	Astro_F_NTC.MDD	Astro	F	NTC.MDD	domain-restricted	domain-CT
0.289976	4.2958	2.44187	0.0147961	0.433584	-3.35166	ENSG00000143570	SLC39A1	Astro_F_NTC.MDD	Astro	F	NTC.MDD	domain-restricted	domain-CT
0.203934	5.46816	2.50711	0.0123411	0.409262	-3.35247	ENSG00000172795	DCP2	Astro_F_NTC.MDD	Astro	F	NTC.MDD	domain-restricted	domain-CT
0.252455	4.92727	2.47218	0.0136064	0.422154	-3.35576	ENSG00000133858	ZFC3H1	Astro_F_NTC.MDD	Astro	F	NTC.MDD	domain-restricted	domain-CT
-0.139099	7.04235	-2.57227	0.010257	0.384951	-3.35818	ENSG00000072062	PRKACA	Astro_F_NTC.MDD	Astro	F	NTC.MDD	domain-restricted	domain-CT
-0.279337	4.57433	-2.44347	0.0147311	0.433076	-3.36188	ENSG00000164604	GPR85	Astro_F_NTC.MDD	Astro	F	NTC.MDD	domain-restricted	domain-CT
0.478092	3.012	2.35268	0.0188479	0.465637	-3.36235	ENSG00000198719	DLL1	Astro_F_NTC.MDD	Astro	F	NTC.MDD	domain-restricted	domain-CT
-0.195954	5.72356	-2.51517	0.0120643	0.406935	-3.36851	ENSG00000144867	SRPRB	Astro_F_NTC.MDD	Astro	F	NTC.MDD	domain-restricted	domain-CT
0.305166	4.0141	2.39681	0.0167344	0.449054	-3.37027	ENSG00000197013	ZNF429	Astro_F_NTC.MDD	Astro	F	NTC.MDD	domain-restricted	domain-CT
-0.45886	4.8154	-2.46218	0.0139979	0.426178	-3.37737	ENSG00000101438	SLC32A1	Astro_F_NTC.MDD	Astro	F	NTC.MDD	domain-restricted	domain-CT
-0.161208	7.17961	-2.57223	0.0102583	0.384951	-3.3862	ENSG00000092051	JPH4	Astro_F_NTC.MDD	Astro	F	NTC.MDD	domain-restricted	domain-CT
0.354752	3.34346	2.34849	0.0190574	0.467517	-3.38636	ENSG00000151503	NCAPD3	Astro_F_NTC.MDD	Astro	F	NTC.MDD	domain-restricted	domain-CT
0.26805	5.20384	2.48405	0.0131668	0.41802	-3.38722	ENSG00000134222	PSRC1	Astro_F_NTC.MDD	Astro	F	NTC.MDD	domain-restricted	domain-CT
-0.645408	1.5239	-2.25933	0.0240925	0.500655	-3.38855	ENSG00000154330	PGM5	Astro_F_NTC.MDD	Astro	F	NTC.MDD	domain-restricted	domain-CT
-0.290658	4.68838	-2.43597	0.0150382	0.435734	-3.3917	ENSG00000270885	RASL10B	Astro_F_NTC.MDD	Astro	F	NTC.MDD	domain-restricted	domain-CT
0.192564	5.96324	2.51177	0.0121804	0.407868	-3.3951	ENSG00000112739	PRPF4B	Astro_F_NTC.MDD	Astro	F	NTC.MDD	domain-restricted	domain-CT
-0.131422	7.49802	-2.57559	0.0101596	0.384114	-3.39712	ENSG00000110717	NDUFS8	Astro_F_NTC.MDD	Astro	F	NTC.MDD	domain-restricted	domain-CT
-0.189994	7.16983	-2.56954	0.0103398	0.385947	-3.39974	ENSG00000036530	CYP46A1	Astro_F_NTC.MDD	Astro	F	NTC.MDD	domain-restricted	domain-CT
-0.148223	8.93814	-2.61873	0.00896876	0.369091	-3.39995	ENSG00000135472	FAIM2	Astro_F_NTC.MDD	Astro	F	NTC.MDD	domain-restricted	domain-CT
0.271095	4.38738	2.41145	0.0160815	0.444096	-3.40179	ENSG00000131375	CAPN7	Astro_F_NTC.MDD	Astro	F	NTC.MDD	domain-restricted	domain-CT
0.186237	5.52907	2.48806	0.0130177	0.416323	-3.40517	ENSG00000146085	MMUT	Astro_F_NTC.MDD	Astro	F	NTC.MDD	domain-restricted	domain-CT
-0.325893	3.73964	-2.37409	0.0177936	0.457226	-3.40612	ENSG00000236668	AC006450.3	Astro_F_NTC.MDD	Astro	F	NTC.MDD	domain-restricted	domain-CT
0.467899	2.80978	2.32185	0.0204552	0.476288	-3.40723	ENSG00000182541	LIMK2	Astro_F_NTC.MDD	Astro	F	NTC.MDD	domain-restricted	domain-CT
-0.213057	5.14563	-2.47337	0.0135617	0.421766	-3.40735	ENSG00000166532	RIMKLB	Astro_F_NTC.MDD	Astro	F	NTC.MDD	domain-restricted	domain-CT
-0.220135	7.06784	-2.55172	0.0108836	0.392572	-3.40775	ENSG00000126709	IFI6	Astro_F_NTC.MDD	Astro	F	NTC.MDD	domain-restricted	domain-CT
-0.152139	8.25879	-2.59589	0.00958292	0.377348	-3.40814	ENSG00000149091	DGKZ	Astro_F_NTC.MDD	Astro	F	NTC.MDD	domain-restricted	domain-CT
-0.563095	2.2711	-2.27328	0.0232356	0.495426	-3.41012	ENSG00000198908	BHLHB9	Astro_F_NTC.MDD	Astro	F	NTC.MDD	domain-restricted	domain-CT
-0.346986	6.25962	-2.52568	0.0117197	0.403073	-3.41244	ENSG00000091592	NLRP1	Astro_F_NTC.MDD	Astro	F	NTC.MDD	domain-restricted	domain-CT
-0.191783	6.89378	-2.54924	0.0109558	0.393485	-3.41533	ENSG00000167702	KIFC2	Astro_F_NTC.MDD	Astro	F	NTC.MDD	domain-restricted	domain-CT
0.566591	1.94176	2.25968	0.0240709	0.500345	-3.41954	ENSG00000136997	MYC	Astro_F_NTC.MDD	Astro	F	NTC.MDD	domain-restricted	domain-CT
-0.239848	5.31183	-2.45688	0.0141962	0.427932	-3.42107	ENSG00000185567	AHNAK2	Astro_F_NTC.MDD	Astro	F	NTC.MDD	domain-restricted	domain-CT
0.605081	1.92258	2.259	0.0241132	0.500799	-3.4223	ENSG00000180353	HCLS1	Astro_F_NTC.MDD	Astro	F	NTC.MDD	domain-restricted	domain-CT
-0.206162	5.37385	-2.47184	0.0136192	0.422346	-3.42331	ENSG00000179958	DCTPP1	Astro_F_NTC.MDD	Astro	F	NTC.MDD	domain-restricted	domain-CT
-0.187333	5.8697	-2.50379	0.0124568	0.410218	-3.42713	ENSG00000163995	ABLIM2	Astro_F_NTC.MDD	Astro	F	NTC.MDD	domain-restricted	domain-CT
0.435135	2.66137	2.28519	0.022525	0.49099	-3.42729	ENSG00000152763	WDR78	Astro_F_NTC.MDD	Astro	F	NTC.MDD	domain-restricted	domain-CT
0.627604	1.70659	2.24786	0.0248178	0.504196	-3.43046	ENSG00000261329	AC016597.1	Astro_F_NTC.MDD	Astro	F	NTC.MDD	domain-restricted	domain-CT
0.233194	6.22255	2.5142	0.0121028	0.407088	-3.43136	ENSG00000117616	RSRP1	Astro_F_NTC.MDD	Astro	F	NTC.MDD	domain-restricted	domain-CT
0.251001	5.27412	2.45429	0.0142982	0.428719	-3.43156	ENSG00000197461	PDGFA	Astro_F_NTC.MDD	Astro	F	NTC.MDD	domain-restricted	domain-CT
0.152856	6.70225	2.52871	0.0116119	0.401745	-3.43587	ENSG00000106771	TMEM245	Astro_F_NTC.MDD	Astro	F	NTC.MDD	domain-restricted	domain-CT
-0.112144	8.24375	-2.58234	0.00996453	0.381873	-3.43604	ENSG00000169100	SLC25A6	Astro_F_NTC.MDD	Astro	F	NTC.MDD	domain-restricted	domain-CT
0.664861	2.24767	2.26699	0.0236263	0.49745	-3.43808	ENSG00000137801	THBS1	Astro_F_NTC.MDD	Astro	F	NTC.MDD	domain-restricted	domain-CT
-0.224484	9.37441	-2.62417	0.00883445	0.366866	-3.43872	ENSG00000165795	NDRG2	Astro_F_NTC.MDD	Astro	F	NTC.MDD	domain-restricted	domain-CT
-0.457587	2.66957	-2.28248	0.0226853	0.491979	-3.4392	ENSG00000197978	GOLGA6L9	Astro_F_NTC.MDD	Astro	F	NTC.MDD	domain-restricted	domain-CT
0.538144	2.74367	2.28325	0.0226414	0.491736	-3.43963	ENSG00000206195	DUXAP8	Astro_F_NTC.MDD	Astro	F	NTC.MDD	domain-restricted	domain-CT
0.199055	6.07786	2.49828	0.0126507	0.411983	-3.4404	ENSG00000198900	TOP1	Astro_F_NTC.MDD	Astro	F	NTC.MDD	domain-restricted	domain-CT
0.324037	4.22187	2.4013	0.0165324	0.447687	-3.44178	ENSG00000122884	P4HA1	Astro_F_NTC.MDD	Astro	F	NTC.MDD	domain-restricted	domain-CT
0.524541	2.74095	2.29702	0.0218419	0.486343	-3.44347	ENSG00000129226	CD68	Astro_F_NTC.MDD	Astro	F	NTC.MDD	domain-restricted	domain-CT
-0.151808	8.42751	-2.58767	0.00981278	0.380573	-3.44353	ENSG00000116288	PARK7	Astro_F_NTC.MDD	Astro	F	NTC.MDD	domain-restricted	domain-CT
0.325539	3.89814	2.35961	0.0184994	0.463294	-3.44545	ENSG00000011198	ABHD5	Astro_F_NTC.MDD	Astro	F	NTC.MDD	domain-restricted	domain-CT
-0.176475	6.45356	-2.51442	0.0120899	0.407063	-3.45109	ENSG00000163382	NAXE	Astro_F_NTC.MDD	Astro	F	NTC.MDD	domain-restricted	domain-CT
-0.46316	2.39601	-2.25054	0.0246465	0.50353	-3.45467	ENSG00000175764	TTLL11	Astro_F_NTC.MDD	Astro	F	NTC.MDD	domain-restricted	domain-CT
0.222601	5.08885	2.43117	0.0152375	0.43699	-3.45504	ENSG00000156531	PHF6	Astro_F_NTC.MDD	Astro	F	NTC.MDD	domain-restricted	domain-CT
0.221325	5.4157	2.45493	0.0142726	0.428525	-3.45506	ENSG00000164327	RICTOR	Astro_F_NTC.MDD	Astro	F	NTC.MDD	domain-restricted	domain-CT
0.153794	6.30209	2.50572	0.0123894	0.409287	-3.45556	ENSG00000102910	LONP2	Astro_F_NTC.MDD	Astro	F	NTC.MDD	domain-restricted	domain-CT
0.211761	5.36603	2.45832	0.0141396	0.427248	-3.45606	ENSG00000119559	C19orf25	Astro_F_NTC.MDD	Astro	F	NTC.MDD	domain-restricted	domain-CT
-0.127794	8.16076	-2.57306	0.0102337	0.384757	-3.45621	ENSG00000176871	WSB2	Astro_F_NTC.MDD	Astro	F	NTC.MDD	domain-restricted	domain-CT
0.433459	2.89422	2.28405	0.0225926	0.491322	-3.45738	ENSG00000187098	MITF	Astro_F_NTC.MDD	Astro	F	NTC.MDD	domain-restricted	domain-CT
0.393531	3.75135	2.3355	0.0197293	0.471567	-3.45765	ENSG00000137193	PIM1	Astro_F_NTC.MDD	Astro	F	NTC.MDD	domain-restricted	domain-CT
0.576457	2.3918	2.25673	0.024256	0.501619	-3.45935	ENSG00000154864	PIEZO2	Astro_F_NTC.MDD	Astro	F	NTC.MDD	domain-restricted	domain-CT
-0.353966	3.36159	-2.32556	0.0202557	0.475114	-3.4602	ENSG00000205795	CYS1	Astro_F_NTC.MDD	Astro	F	NTC.MDD	domain-restricted	domain-CT
-0.221208	5.37394	-2.44817	0.0145417	0.431287	-3.46176	ENSG00000204574	ABCF1	Astro_F_NTC.MDD	Astro	F	NTC.MDD	domain-restricted	domain-CT
0.523889	2.78387	2.2754	0.0231093	0.494261	-3.46324	ENSG00000137331	IER3	Astro_F_NTC.MDD	Astro	F	NTC.MDD	domain-restricted	domain-CT
0.208539	8.08971	2.57605	0.010153	0.384105	-3.46783	ENSG00000168710	AHCYL1	Astro_F_NTC.MDD	Astro	F	NTC.MDD	domain-restricted	domain-CT
0.372724	3.52489	2.345	0.0192357	0.468364	-3.46882	ENSG00000132561	MATN2	Astro_F_NTC.MDD	Astro	F	NTC.MDD	domain-restricted	domain-CT
0.451537	2.805	2.27451	0.0231617	0.494756	-3.46889	ENSG00000069399	BCL3	Astro_F_NTC.MDD	Astro	F	NTC.MDD	domain-restricted	domain-CT
0.326471	3.86397	2.35987	0.0184863	0.463274	-3.46979	ENSG00000249087	ZNF436-AS1	Astro_F_NTC.MDD	Astro	F	NTC.MDD	domain-restricted	domain-CT
0.339251	3.67902	2.33916	0.0195373	0.470253	-3.47077	ENSG00000152256	PDK1	Astro_F_NTC.MDD	Astro	F	NTC.MDD	domain-restricted	domain-CT
0.287836	4.50277	2.39922	0.0166253	0.44831	-3.47087	ENSG00000068650	ATP11A	Astro_F_NTC.MDD	Astro	F	NTC.MDD	domain-restricted	domain-CT
0.464918	2.93621	2.28809	0.0223553	0.489977	-3.4727	ENSG00000005059	MCUB	Astro_F_NTC.MDD	Astro	F	NTC.MDD	domain-restricted	domain-CT
0.142385	8.2981	2.56982	0.0103293	0.385947	-3.47586	ENSG00000089157	RPLP0	Astro_F_NTC.MDD	Astro	F	NTC.MDD	domain-restricted	domain-CT
0.252014	5.70973	2.47459	0.0135211	0.421566	-3.47632	ENSG00000116044	NFE2L2	Astro_F_NTC.MDD	Astro	F	NTC.MDD	domain-restricted	domain-CT
-0.466712	2.54516	-2.25686	0.0242476	0.501553	-3.47888	ENSG00000102904	TSNAXIP1	Astro_F_NTC.MDD	Astro	F	NTC.MDD	domain-restricted	domain-CT
0.220047	5.72085	2.45486	0.0142754	0.428525	-3.48134	ENSG00000150764	DIXDC1	Astro_F_NTC.MDD	Astro	F	NTC.MDD	domain-restricted	domain-CT
0.445175	2.89551	2.28793	0.0223643	0.489977	-3.482	ENSG00000144857	BOC	Astro_F_NTC.MDD	Astro	F	NTC.MDD	domain-restricted	domain-CT
0.29981	3.68945	2.32916	0.0200632	0.474127	-3.4842	ENSG00000162971	TYW5	Astro_F_NTC.MDD	Astro	F	NTC.MDD	domain-restricted	domain-CT
0.195408	5.90148	2.46874	0.0137371	0.423749	-3.48486	ENSG00000128923	MINDY2	Astro_F_NTC.MDD	Astro	F	NTC.MDD	domain-restricted	domain-CT
0.334053	3.50569	2.32519	0.0202755	0.475198	-3.48754	ENSG00000168916	ZNF608	Astro_F_NTC.MDD	Astro	F	NTC.MDD	domain-restricted	domain-CT
0.167239	6.99769	2.51935	0.0119231	0.40528	-3.48815	ENSG00000145990	GFOD1	Astro_F_NTC.MDD	Astro	F	NTC.MDD	domain-restricted	domain-CT
-0.185642	6.62394	-2.50495	0.0124165	0.40971	-3.49024	ENSG00000168291	PDHB	Astro_F_NTC.MDD	Astro	F	NTC.MDD	domain-restricted	domain-CT
0.263834	4.33222	2.37177	0.0179051	0.458228	-3.4936	ENSG00000092978	GPATCH2	Astro_F_NTC.MDD	Astro	F	NTC.MDD	domain-restricted	domain-CT
-0.387618	3.15423	-2.27681	0.0230233	0.493986	-3.49624	ENSG00000101412	E2F1	Astro_F_NTC.MDD	Astro	F	NTC.MDD	domain-restricted	domain-CT
0.324675	3.69548	2.32714	0.020171	0.474527	-3.49836	ENSG00000146757	ZNF92	Astro_F_NTC.MDD	Astro	F	NTC.MDD	domain-restricted	domain-CT
0.382611	3.79921	2.33198	0.019916	0.473062	-3.49972	ENSG00000180573	HIST1H2AC	Astro_F_NTC.MDD	Astro	F	NTC.MDD	domain-restricted	domain-CT
-0.228307	5.4025	-2.43453	0.0150974	0.436282	-3.50196	ENSG00000175040	CHST2	Astro_F_NTC.MDD	Astro	F	NTC.MDD	domain-restricted	domain-CT
0.292316	6.30821	2.49666	0.0127163	0.4127	-3.50284	ENSG00000164292	RHOBTB3	Astro_F_NTC.MDD	Astro	F	NTC.MDD	domain-restricted	domain-CT
0.367518	3.49957	2.30363	0.0214623	0.483669	-3.50768	ENSG00000054967	RELT	Astro_F_NTC.MDD	Astro	F	NTC.MDD	domain-restricted	domain-CT
-0.141288	7.74188	-2.53731	0.0113325	0.397988	-3.50893	ENSG00000112514	CUTA	Astro_F_NTC.MDD	Astro	F	NTC.MDD	domain-restricted	domain-CT
-0.14972	6.63769	-2.49788	0.0126651	0.412099	-3.50959	ENSG00000149823	VPS51	Astro_F_NTC.MDD	Astro	F	NTC.MDD	domain-restricted	domain-CT
-0.436125	5.54479	-2.44705	0.0145954	0.431803	-3.51018	ENSG00000006128	TAC1	Astro_F_NTC.MDD	Astro	F	NTC.MDD	domain-restricted	domain-CT
0.347208	3.93116	2.32708	0.0201739	0.474527	-3.51146	ENSG00000131187	F12	Astro_F_NTC.MDD	Astro	F	NTC.MDD	domain-restricted	domain-CT
0.542937	2.83302	2.2755	0.0231106	0.494261	-3.51384	ENSG00000143333	RGS16	Astro_F_NTC.MDD	Astro	F	NTC.MDD	domain-restricted	domain-CT
-0.186031	11.3088	-2.64958	0.00820139	0.357226	-3.51395	ENSG00000154146	NRGN	Astro_F_NTC.MDD	Astro	F	NTC.MDD	domain-restricted	domain-CT
0.127107	7.53884	2.5238	0.0117744	0.403864	-3.51849	ENSG00000168092	PAFAH1B2	Astro_F_NTC.MDD	Astro	F	NTC.MDD	domain-restricted	domain-CT
0.337908	3.67186	2.31216	0.0209856	0.47991	-3.5186	ENSG00000196263	ZNF471	Astro_F_NTC.MDD	Astro	F	NTC.MDD	domain-restricted	domain-CT
-0.523428	2.17869	-2.21993	0.0266629	0.514286	-3.52363	ENSG00000197093	GAL3ST4	Astro_F_NTC.MDD	Astro	F	NTC.MDD	domain-restricted	domain-CT
-0.447705	2.82938	-2.27781	0.0229632	0.4936	-3.52432	ENSG00000153822	KCNJ16	Astro_F_NTC.MDD	Astro	F	NTC.MDD	domain-restricted	domain-CT
-0.260035	4.64697	-2.38127	0.0174525	0.45451	-3.52492	ENSG00000144057	ST6GAL2	Astro_F_NTC.MDD	Astro	F	NTC.MDD	domain-restricted	domain-CT
0.188557	10.1248	2.60706	0.00928423	0.37363	-3.52563	ENSG00000133112	TPT1	Astro_F_NTC.MDD	Astro	F	NTC.MDD	domain-restricted	domain-CT
0.353642	3.50743	2.30799	0.0212178	0.481784	-3.52701	ENSG00000087842	PIR	Astro_F_NTC.MDD	Astro	F	NTC.MDD	domain-restricted	domain-CT
-0.140178	7.22465	-2.51117	0.0122012	0.408106	-3.52777	ENSG00000241553	ARPC4	Astro_F_NTC.MDD	Astro	F	NTC.MDD	domain-restricted	domain-CT
0.235941	4.70463	2.37866	0.0175762	0.455583	-3.52802	ENSG00000087301	TXNDC16	Astro_F_NTC.MDD	Astro	F	NTC.MDD	domain-restricted	domain-CT
-0.228909	5.34489	-2.42375	0.0155501	0.43955	-3.52811	ENSG00000107537	PHYH	Astro_F_NTC.MDD	Astro	F	NTC.MDD	domain-restricted	domain-CT
-0.342419	6.76319	-2.49585	0.0127454	0.413069	-3.52881	ENSG00000183036	PCP4	Astro_F_NTC.MDD	Astro	F	NTC.MDD	domain-restricted	domain-CT
-0.273145	5.54659	-2.44647	0.0146172	0.432147	-3.52915	ENSG00000251322	SHANK3	Astro_F_NTC.MDD	Astro	F	NTC.MDD	domain-restricted	domain-CT
0.260307	5.43132	2.42227	0.0156173	0.440243	-3.5365	ENSG00000180776	ZDHHC20	Astro_F_NTC.MDD	Astro	F	NTC.MDD	domain-restricted	domain-CT
-0.137045	7.18774	-2.50585	0.0123851	0.409287	-3.53684	ENSG00000183020	AP2A2	Astro_F_NTC.MDD	Astro	F	NTC.MDD	domain-restricted	domain-CT
-0.209537	5.98429	-2.46235	0.0139827	0.426015	-3.53896	ENSG00000273238	TMEM271	Astro_F_NTC.MDD	Astro	F	NTC.MDD	domain-restricted	domain-CT
0.705638	1.46659	2.17386	0.0299664	0.530647	-3.54573	ENSG00000177464	GPR4	Astro_F_NTC.MDD	Astro	F	NTC.MDD	domain-restricted	domain-CT
0.293792	4.45796	2.3595	0.0185044	0.463295	-3.5518	ENSG00000128309	MPST	Astro_F_NTC.MDD	Astro	F	NTC.MDD	domain-restricted	domain-CT
0.378309	3.23497	2.26215	0.0239176	0.49945	-3.5518	ENSG00000116127	ALMS1	Astro_F_NTC.MDD	Astro	F	NTC.MDD	domain-restricted	domain-CT
-0.14203	6.77269	-2.48368	0.0131779	0.418124	-3.55252	ENSG00000103502	CDIPT	Astro_F_NTC.MDD	Astro	F	NTC.MDD	domain-restricted	domain-CT
-0.37735	3.30395	-2.26715	0.0236093	0.49745	-3.55278	ENSG00000164088	PPM1M	Astro_F_NTC.MDD	Astro	F	NTC.MDD	domain-restricted	domain-CT
-0.324347	4.03487	-2.30725	0.0212588	0.48202	-3.55332	ENSG00000156253	RWDD2B	Astro_F_NTC.MDD	Astro	F	NTC.MDD	domain-restricted	domain-CT
0.410964	3.48406	2.31298	0.0209466	0.479597	-3.55378	ENSG00000003989	SLC7A2	Astro_F_NTC.MDD	Astro	F	NTC.MDD	domain-restricted	domain-CT
-0.142894	7.51194	-2.50914	0.012271	0.408456	-3.55616	ENSG00000182534	MXRA7	Astro_F_NTC.MDD	Astro	F	NTC.MDD	domain-restricted	domain-CT
-0.218072	5.34119	-2.40991	0.016149	0.444658	-3.5566	ENSG00000143502	SUSD4	Astro_F_NTC.MDD	Astro	F	NTC.MDD	domain-restricted	domain-CT
0.184222	6.09599	2.45789	0.0141564	0.427601	-3.55704	ENSG00000080546	SESN1	Astro_F_NTC.MDD	Astro	F	NTC.MDD	domain-restricted	domain-CT
0.232814	4.74224	2.38404	0.0173226	0.453506	-3.55927	ENSG00000125775	SDCBP2	Astro_F_NTC.MDD	Astro	F	NTC.MDD	domain-restricted	domain-CT
-0.218276	6.83297	-2.49778	0.0126756	0.412261	-3.5608	ENSG00000144040	SFXN5	Astro_F_NTC.MDD	Astro	F	NTC.MDD	domain-restricted	domain-CT
0.167968	6.2432	2.45788	0.0141567	0.427601	-3.56148	ENSG00000072364	AFF4	Astro_F_NTC.MDD	Astro	F	NTC.MDD	domain-restricted	domain-CT
0.4362	2.48839	2.21296	0.0271416	0.516875	-3.56263	ENSG00000275580	AC022306.2	Astro_F_NTC.MDD	Astro	F	NTC.MDD	domain-restricted	domain-CT
-0.126221	9.54893	-2.57811	0.0100865	0.383285	-3.56359	ENSG00000111716	LDHB	Astro_F_NTC.MDD	Astro	F	NTC.MDD	domain-restricted	domain-CT
-0.393401	2.88361	-2.2402	0.0253124	0.507185	-3.56395	ENSG00000176809	LRRC37A3	Astro_F_NTC.MDD	Astro	F	NTC.MDD	domain-restricted	domain-CT
0.193044	5.7133	2.43193	0.0152059	0.436929	-3.56586	ENSG00000185880	TRIM69	Astro_F_NTC.MDD	Astro	F	NTC.MDD	domain-restricted	domain-CT
-0.200371	5.80031	-2.43713	0.01499	0.435378	-3.56605	ENSG00000125967	NECAB3	Astro_F_NTC.MDD	Astro	F	NTC.MDD	domain-restricted	domain-CT
-0.2394	4.53312	-2.35279	0.0188401	0.465526	-3.57093	ENSG00000178896	EXOSC4	Astro_F_NTC.MDD	Astro	F	NTC.MDD	domain-restricted	domain-CT
0.214904	5.84329	2.4397	0.0148846	0.434313	-3.5717	ENSG00000105926	MPP6	Astro_F_NTC.MDD	Astro	F	NTC.MDD	domain-restricted	domain-CT
0.358154	3.76461	2.31556	0.0208001	0.478555	-3.57293	ENSG00000152952	PLOD2	Astro_F_NTC.MDD	Astro	F	NTC.MDD	domain-restricted	domain-CT
0.284402	4.83249	2.38002	0.0175149	0.455235	-3.57632	ENSG00000181019	NQO1	Astro_F_NTC.MDD	Astro	F	NTC.MDD	domain-restricted	domain-CT
0.332677	4.80177	2.38982	0.0170627	0.451845	-3.57664	ENSG00000170370	EMX2	Astro_F_NTC.MDD	Astro	F	NTC.MDD	domain-restricted	domain-CT
0.180555	5.62764	2.41809	0.0157927	0.441693	-3.57753	ENSG00000155508	CNOT8	Astro_F_NTC.MDD	Astro	F	NTC.MDD	domain-restricted	domain-CT
-0.432202	2.61751	-2.21605	0.0269289	0.515915	-3.57996	ENSG00000128833	MYO5C	Astro_F_NTC.MDD	Astro	F	NTC.MDD	domain-restricted	domain-CT
-0.166729	7.63088	-2.5058	0.0123866	0.409287	-3.58596	ENSG00000175182	FAM131A	Astro_F_NTC.MDD	Astro	F	NTC.MDD	domain-restricted	domain-CT
-0.349145	3.52558	-2.2585	0.0241447	0.501028	-3.58601	ENSG00000181585	TMIE	Astro_F_NTC.MDD	Astro	F	NTC.MDD	domain-restricted	domain-CT
0.176971	6.3776	2.45301	0.0143487	0.429466	-3.58603	ENSG00000237765	FAM200B	Astro_F_NTC.MDD	Astro	F	NTC.MDD	domain-restricted	domain-CT
0.347464	4.19002	2.32067	0.0205236	0.476735	-3.58677	ENSG00000179104	TMTC2	Astro_F_NTC.MDD	Astro	F	NTC.MDD	domain-restricted	domain-CT
0.147424	7.68113	2.5025	0.0125021	0.410785	-3.58768	ENSG00000107863	ARHGAP21	Astro_F_NTC.MDD	Astro	F	NTC.MDD	domain-restricted	domain-CT
-0.14679	6.7803	-2.46697	0.0138047	0.424325	-3.59112	ENSG00000104331	IMPAD1	Astro_F_NTC.MDD	Astro	F	NTC.MDD	domain-restricted	domain-CT
0.323934	3.97272	2.30864	0.0211813	0.481369	-3.59234	ENSG00000169756	LIMS1	Astro_F_NTC.MDD	Astro	F	NTC.MDD	domain-restricted	domain-CT
0.3035	4.00995	2.29349	0.0220413	0.487776	-3.59531	ENSG00000170264	FAM161A	Astro_F_NTC.MDD	Astro	F	NTC.MDD	domain-restricted	domain-CT
-0.199765	6.60769	-2.45565	0.0142464	0.428277	-3.59797	ENSG00000135002	RFK	Astro_F_NTC.MDD	Astro	F	NTC.MDD	domain-restricted	domain-CT
-0.150701	8.72873	-2.53481	0.0114131	0.399053	-3.59921	ENSG00000126432	PRDX5	Astro_F_NTC.MDD	Astro	F	NTC.MDD	domain-restricted	domain-CT
-0.199406	6.65384	-2.46302	0.0139599	0.425805	-3.59946	ENSG00000131584	ACAP3	Astro_F_NTC.MDD	Astro	F	NTC.MDD	domain-restricted	domain-CT
0.462543	2.63041	2.20383	0.0277801	0.520189	-3.59987	ENSG00000142733	MAP3K6	Astro_F_NTC.MDD	Astro	F	NTC.MDD	domain-restricted	domain-CT
-0.412197	3.04191	-2.27667	0.0230345	0.494026	-3.60088	ENSG00000141485	SLC13A5	Astro_F_NTC.MDD	Astro	F	NTC.MDD	domain-restricted	domain-CT
0.543326	2.22054	2.1863	0.0290411	0.526554	-3.60155	ENSG00000163840	DTX3L	Astro_F_NTC.MDD	Astro	F	NTC.MDD	domain-restricted	domain-CT
0.174821	6.4014	2.44618	0.0146217	0.432149	-3.60255	ENSG00000163328	GPR155	Astro_F_NTC.MDD	Astro	F	NTC.MDD	domain-restricted	domain-CT
-0.132442	7.5457	-2.48819	0.013013	0.416269	-3.60902	ENSG00000034053	APBA2	Astro_F_NTC.MDD	Astro	F	NTC.MDD	domain-restricted	domain-CT
0.273873	4.34163	2.31855	0.0206348	0.477404	-3.60902	ENSG00000145241	CENPC	Astro_F_NTC.MDD	Astro	F	NTC.MDD	domain-restricted	domain-CT
-0.175119	7.89279	-2.50591	0.0123851	0.409287	-3.61053	ENSG00000066248	NGEF	Astro_F_NTC.MDD	Astro	F	NTC.MDD	domain-restricted	domain-CT
0.19997	5.39966	2.39374	0.0168741	0.450179	-3.61396	ENSG00000068120	COASY	Astro_F_NTC.MDD	Astro	F	NTC.MDD	domain-restricted	domain-CT
0.303049	3.97501	2.28357	0.0226207	0.491512	-3.62325	ENSG00000076513	ANKRD13A	Astro_F_NTC.MDD	Astro	F	NTC.MDD	domain-restricted	domain-CT
-0.189855	6.09551	-2.42738	0.0153966	0.438329	-3.62438	ENSG00000112110	MRPL18	Astro_F_NTC.MDD	Astro	F	NTC.MDD	domain-restricted	domain-CT
-0.197744	5.5343	-2.39642	0.0167518	0.449154	-3.62601	ENSG00000155256	ZFYVE27	Astro_F_NTC.MDD	Astro	F	NTC.MDD	domain-restricted	domain-CT
0.188886	6.84105	2.46094	0.0140394	0.426472	-3.62761	ENSG00000079819	EPB41L2	Astro_F_NTC.MDD	Astro	F	NTC.MDD	domain-restricted	domain-CT
0.366453	3.97865	2.30274	0.0215194	0.483771	-3.62822	ENSG00000168140	VASN	Astro_F_NTC.MDD	Astro	F	NTC.MDD	domain-restricted	domain-CT
-0.293393	4.09	-2.28253	0.0226825	0.491979	-3.6293	ENSG00000136197	C7orf25	Astro_F_NTC.MDD	Astro	F	NTC.MDD	domain-restricted	domain-CT
0.472884	2.72168	2.19089	0.0287066	0.524881	-3.6317	ENSG00000132274	TRIM22	Astro_F_NTC.MDD	Astro	F	NTC.MDD	domain-restricted	domain-CT
0.528343	2.906	2.20043	0.0280282	0.521375	-3.63392	ENSG00000183230	CTNNA3	Astro_F_NTC.MDD	Astro	F	NTC.MDD	domain-restricted	domain-CT
-0.341454	3.68641	-2.25446	0.0243983	0.502466	-3.63545	ENSG00000272010	AC100814.1	Astro_F_NTC.MDD	Astro	F	NTC.MDD	domain-restricted	domain-CT
0.290424	3.76645	2.26141	0.023963	0.499793	-3.63937	ENSG00000103356	EARS2	Astro_F_NTC.MDD	Astro	F	NTC.MDD	domain-restricted	domain-CT
0.291054	4.95907	2.34873	0.0190509	0.467517	-3.64152	ENSG00000147454	SLC25A37	Astro_F_NTC.MDD	Astro	F	NTC.MDD	domain-restricted	domain-CT
-0.17509	5.95825	-2.41365	0.0159851	0.443396	-3.64329	ENSG00000177383	MAGEF1	Astro_F_NTC.MDD	Astro	F	NTC.MDD	domain-restricted	domain-CT
0.1765	6.41656	2.42952	0.0153064	0.437273	-3.64422	ENSG00000144224	UBXN4	Astro_F_NTC.MDD	Astro	F	NTC.MDD	domain-restricted	domain-CT
0.219405	5.23146	2.37257	0.0178666	0.457893	-3.6459	ENSG00000149658	YTHDF1	Astro_F_NTC.MDD	Astro	F	NTC.MDD	domain-restricted	domain-CT
0.653896	1.45313	2.11136	0.0350065	0.552738	-3.65064	ENSG00000172183	ISG20	Astro_F_NTC.MDD	Astro	F	NTC.MDD	domain-restricted	domain-CT
-0.149739	6.99016	-2.45227	0.0143779	0.429952	-3.65124	ENSG00000170035	UBE2E3	Astro_F_NTC.MDD	Astro	F	NTC.MDD	domain-restricted	domain-CT
0.233215	4.93517	2.34709	0.0191287	0.467752	-3.65238	ENSG00000164535	DAGLB	Astro_F_NTC.MDD	Astro	F	NTC.MDD	domain-restricted	domain-CT
-0.202219	5.44707	-2.37909	0.0175555	0.455457	-3.65313	ENSG00000100938	GMPR2	Astro_F_NTC.MDD	Astro	F	NTC.MDD	domain-restricted	domain-CT
0.637784	1.49172	2.12396	0.033936	0.54805	-3.65384	ENSG00000162645	GBP2	Astro_F_NTC.MDD	Astro	F	NTC.MDD	domain-restricted	domain-CT
-0.154166	6.69364	-2.43858	0.0149304	0.434622	-3.65449	ENSG00000149428	HYOU1	Astro_F_NTC.MDD	Astro	F	NTC.MDD	domain-restricted	domain-CT
-0.13941	7.02007	-2.45052	0.0144475	0.430696	-3.65517	ENSG00000100997	ABHD12	Astro_F_NTC.MDD	Astro	F	NTC.MDD	domain-restricted	domain-CT
-0.133719	7.70695	-2.48044	0.0132975	0.419645	-3.65637	ENSG00000116661	FBXO2	Astro_F_NTC.MDD	Astro	F	NTC.MDD	domain-restricted	domain-CT
0.1894	9.13632	2.52393	0.0117765	0.403864	-3.65708	ENSG00000105372	RPS19	Astro_F_NTC.MDD	Astro	F	NTC.MDD	domain-restricted	domain-CT
0.320962	4.25836	2.31784	0.0206783	0.477814	-3.6604	ENSG00000135929	CYP27A1	Astro_F_NTC.MDD	Astro	F	NTC.MDD	domain-restricted	domain-CT
-0.303786	3.72905	-2.24809	0.024803	0.504025	-3.66048	ENSG00000150456	EEF1AKMT1	Astro_F_NTC.MDD	Astro	F	NTC.MDD	domain-restricted	domain-CT
-0.165003	5.95219	-2.40128	0.0165325	0.447687	-3.66161	ENSG00000131467	PSME3	Astro_F_NTC.MDD	Astro	F	NTC.MDD	domain-restricted	domain-CT
0.164907	6.10365	2.40811	0.0162281	0.445285	-3.66321	ENSG00000157500	APPL1	Astro_F_NTC.MDD	Astro	F	NTC.MDD	domain-restricted	domain-CT
-0.198603	5.41147	-2.3711	0.0179373	0.458465	-3.66412	ENSG00000157014	TATDN2	Astro_F_NTC.MDD	Astro	F	NTC.MDD	domain-restricted	domain-CT
0.180563	6.84697	2.44257	0.0147675	0.433302	-3.66637	ENSG00000044115	CTNNA1	Astro_F_NTC.MDD	Astro	F	NTC.MDD	domain-restricted	domain-CT
-0.218602	5.24695	-2.36529	0.0182196	0.460786	-3.66677	ENSG00000196502	SULT1A1	Astro_F_NTC.MDD	Astro	F	NTC.MDD	domain-restricted	domain-CT
-0.288437	4.34939	-2.31226	0.0209802	0.479871	-3.66815	ENSG00000145476	CYP4V2	Astro_F_NTC.MDD	Astro	F	NTC.MDD	domain-restricted	domain-CT
-0.453745	2.41188	-2.16769	0.0304347	0.532737	-3.66909	ENSG00000225614	ZNF469	Astro_F_NTC.MDD	Astro	F	NTC.MDD	domain-restricted	domain-CT
-0.126361	8.11272	-2.48291	0.0132061	0.418586	-3.67549	ENSG00000143420	ENSA	Astro_F_NTC.MDD	Astro	F	NTC.MDD	domain-restricted	domain-CT
0.190869	5.56922	2.37668	0.0176699	0.456228	-3.6759	ENSG00000140443	IGF1R	Astro_F_NTC.MDD	Astro	F	NTC.MDD	domain-restricted	domain-CT
-0.177129	7.33798	-2.46167	0.0140108	0.426204	-3.67682	ENSG00000164398	ACSL6	Astro_F_NTC.MDD	Astro	F	NTC.MDD	domain-restricted	domain-CT
-0.170511	6.7231	-2.43316	0.0151547	0.43663	-3.67706	ENSG00000178913	TAF7	Astro_F_NTC.MDD	Astro	F	NTC.MDD	domain-restricted	domain-CT
-0.160609	6.88594	-2.43806	0.0149518	0.434838	-3.67788	ENSG00000086504	MRPL28	Astro_F_NTC.MDD	Astro	F	NTC.MDD	domain-restricted	domain-CT
-0.238588	4.50997	-2.30299	0.0214983	0.483674	-3.67804	ENSG00000150967	ABCB9	Astro_F_NTC.MDD	Astro	F	NTC.MDD	domain-restricted	domain-CT
-0.217895	6.36423	-2.41907	0.0157567	0.441249	-3.67952	ENSG00000115194	SLC30A3	Astro_F_NTC.MDD	Astro	F	NTC.MDD	domain-restricted	domain-CT
-0.341839	3.71272	-2.24004	0.0253232	0.507187	-3.68217	ENSG00000136059	VILL	Astro_F_NTC.MDD	Astro	F	NTC.MDD	domain-restricted	domain-CT
-0.173505	5.71429	-2.37784	0.0176148	0.455898	-3.68423	ENSG00000130177	CDC16	Astro_F_NTC.MDD	Astro	F	NTC.MDD	domain-restricted	domain-CT
-0.144483	8.43815	-2.48626	0.0130833	0.417108	-3.68454	ENSG00000047849	MAP4	Astro_F_NTC.MDD	Astro	F	NTC.MDD	domain-restricted	domain-CT
0.35609	3.18124	2.1973	0.0282437	0.522322	-3.68955	ENSG00000087008	ACOX3	Astro_F_NTC.MDD	Astro	F	NTC.MDD	domain-restricted	domain-CT
-0.110148	8.4773	-2.48997	0.0129484	0.41567	-3.69116	ENSG00000089693	MLF2	Astro_F_NTC.MDD	Astro	F	NTC.MDD	domain-restricted	domain-CT
0.291193	4.08982	2.26233	0.0239063	0.49938	-3.69117	ENSG00000198799	LRIG2	Astro_F_NTC.MDD	Astro	F	NTC.MDD	domain-restricted	domain-CT
0.219827	5.02044	2.32712	0.0201718	0.474527	-3.69283	ENSG00000197713	RPE	Astro_F_NTC.MDD	Astro	F	NTC.MDD	domain-restricted	domain-CT
-0.318142	5.57879	-2.3974	0.016717	0.448867	-3.69352	ENSG00000103811	CTSH	Astro_F_NTC.MDD	Astro	F	NTC.MDD	domain-restricted	domain-CT
0.202469	8.27505	2.48351	0.0131917	0.418374	-3.69447	ENSG00000132475	H3F3B	Astro_F_NTC.MDD	Astro	F	NTC.MDD	domain-restricted	domain-CT
0.24398	4.97739	2.33351	0.0198327	0.472307	-3.69456	ENSG00000136436	CALCOCO2	Astro_F_NTC.MDD	Astro	F	NTC.MDD	domain-restricted	domain-CT
-0.449116	2.58046	-2.1532	0.0315589	0.537864	-3.6959	ENSG00000154133	ROBO4	Astro_F_NTC.MDD	Astro	F	NTC.MDD	domain-restricted	domain-CT
-0.20979	8.12858	-2.47591	0.0134742	0.421211	-3.69656	ENSG00000130748	TMEM160	Astro_F_NTC.MDD	Astro	F	NTC.MDD	domain-restricted	domain-CT
0.311121	4.10478	2.27085	0.0233833	0.496099	-3.69662	ENSG00000246705	H2AFJ	Astro_F_NTC.MDD	Astro	F	NTC.MDD	domain-restricted	domain-CT
0.393562	5.16301	2.34973	0.0190046	0.467027	-3.69749	ENSG00000011426	ANLN	Astro_F_NTC.MDD	Astro	F	NTC.MDD	domain-restricted	domain-CT
0.215846	4.74371	2.30891	0.0211661	0.481369	-3.69976	ENSG00000072849	DERL2	Astro_F_NTC.MDD	Astro	F	NTC.MDD	domain-restricted	domain-CT
-0.177865	6.95391	-2.43471	0.0150906	0.436282	-3.70094	ENSG00000006116	CACNG3	Astro_F_NTC.MDD	Astro	F	NTC.MDD	domain-restricted	domain-CT
0.153162	9.05125	2.5044	0.0124356	0.409934	-3.70153	ENSG00000140264	SERF2	Astro_F_NTC.MDD	Astro	F	NTC.MDD	domain-restricted	domain-CT
-0.205887	5.47133	-2.35509	0.0187243	0.464854	-3.70287	ENSG00000096070	BRPF3	Astro_F_NTC.MDD	Astro	F	NTC.MDD	domain-restricted	domain-CT
0.511053	2.77182	2.16746	0.0304577	0.532884	-3.70299	ENSG00000225140	AL358216.1	Astro_F_NTC.MDD	Astro	F	NTC.MDD	domain-restricted	domain-CT
-0.140512	7.40001	-2.44556	0.0146464	0.432429	-3.70365	ENSG00000063245	EPN1	Astro_F_NTC.MDD	Astro	F	NTC.MDD	domain-restricted	domain-CT
0.245772	4.48212	2.2862	0.022466	0.490589	-3.70426	ENSG00000119725	ZNF410	Astro_F_NTC.MDD	Astro	F	NTC.MDD	domain-restricted	domain-CT
-0.228463	5.4059	-2.35297	0.0188307	0.465438	-3.70499	ENSG00000164620	RELL2	Astro_F_NTC.MDD	Astro	F	NTC.MDD	domain-restricted	domain-CT
0.451247	3.37	2.20833	0.0274718	0.518425	-3.70899	ENSG00000249437	NAIP	Astro_F_NTC.MDD	Astro	F	NTC.MDD	domain-restricted	domain-CT
0.636515	1.76499	2.11291	0.0348762	0.552261	-3.70935	ENSG00000152049	KCNE4	Astro_F_NTC.MDD	Astro	F	NTC.MDD	domain-restricted	domain-CT
0.535573	2.70083	2.16962	0.0302967	0.532131	-3.71244	ENSG00000081479	LRP2	Astro_F_NTC.MDD	Astro	F	NTC.MDD	domain-restricted	domain-CT
0.210649	6.67369	2.41491	0.0159366	0.443106	-3.71317	ENSG00000269893	SNHG8	Astro_F_NTC.MDD	Astro	F	NTC.MDD	domain-restricted	domain-CT
0.277947	4.50902	2.29286	0.0220777	0.487998	-3.71333	ENSG00000187079	TEAD1	Astro_F_NTC.MDD	Astro	F	NTC.MDD	domain-restricted	domain-CT
0.174417	5.82224	2.36974	0.0180032	0.459126	-3.71353	ENSG00000145782	ATG12	Astro_F_NTC.MDD	Astro	F	NTC.MDD	domain-restricted	domain-CT
0.18265	8.70261	2.48572	0.0131089	0.417311	-3.71524	ENSG00000134419	RPS15A	Astro_F_NTC.MDD	Astro	F	NTC.MDD	domain-restricted	domain-CT
0.201849	5.80415	2.36299	0.0183325	0.461856	-3.71914	ENSG00000100941	PNN	Astro_F_NTC.MDD	Astro	F	NTC.MDD	domain-restricted	domain-CT
0.249599	4.66535	2.29188	0.0221342	0.488513	-3.72101	ENSG00000174197	MGA	Astro_F_NTC.MDD	Astro	F	NTC.MDD	domain-restricted	domain-CT
-0.198754	5.44385	-2.3447	0.0192511	0.468364	-3.72155	ENSG00000161202	DVL3	Astro_F_NTC.MDD	Astro	F	NTC.MDD	domain-restricted	domain-CT
0.364611	3.66735	2.22167	0.0265457	0.513605	-3.7226	ENSG00000112561	TFEB	Astro_F_NTC.MDD	Astro	F	NTC.MDD	domain-restricted	domain-CT
0.157102	8.69748	2.48101	0.0132763	0.419412	-3.72418	ENSG00000125691	RPL23	Astro_F_NTC.MDD	Astro	F	NTC.MDD	domain-restricted	domain-CT
0.244947	4.45841	2.27249	0.0232838	0.495612	-3.72445	ENSG00000113300	CNOT6	Astro_F_NTC.MDD	Astro	F	NTC.MDD	domain-restricted	domain-CT
-0.266619	4.54939	-2.28458	0.0225611	0.491235	-3.7246	ENSG00000105143	SLC1A6	Astro_F_NTC.MDD	Astro	F	NTC.MDD	domain-restricted	domain-CT
0.322391	3.4664	2.19934	0.028098	0.521648	-3.7273	ENSG00000185838	GNB1L	Astro_F_NTC.MDD	Astro	F	NTC.MDD	domain-restricted	domain-CT
0.261359	4.93986	2.31466	0.020849	0.478841	-3.73013	ENSG00000154803	FLCN	Astro_F_NTC.MDD	Astro	F	NTC.MDD	domain-restricted	domain-CT
0.364112	3.74655	2.2119	0.0272154	0.517301	-3.73286	ENSG00000155085	AK9	Astro_F_NTC.MDD	Astro	F	NTC.MDD	domain-restricted	domain-CT
-0.116068	8.24568	-2.46	0.0140741	0.426663	-3.73511	ENSG00000126247	CAPNS1	Astro_F_NTC.MDD	Astro	F	NTC.MDD	domain-restricted	domain-CT
-0.324493	3.64711	-2.19696	0.0282683	0.522448	-3.73637	ENSG00000286388	AC026748.3	Astro_F_NTC.MDD	Astro	F	NTC.MDD	domain-restricted	domain-CT
0.561246	1.98412	2.09674	0.0362848	0.558285	-3.73671	ENSG00000167553	TUBA1C	Astro_F_NTC.MDD	Astro	F	NTC.MDD	domain-restricted	domain-CT
0.396551	2.8494	2.15378	0.0315126	0.53779	-3.73745	ENSG00000160685	ZBTB7B	Astro_F_NTC.MDD	Astro	F	NTC.MDD	domain-restricted	domain-CT
0.353742	3.50392	2.19744	0.0282338	0.522241	-3.73855	ENSG00000185591	SP1	Astro_F_NTC.MDD	Astro	F	NTC.MDD	domain-restricted	domain-CT
0.496442	2.09904	2.13214	0.0332557	0.544316	-3.74005	ENSG00000101955	SRPX	Astro_F_NTC.MDD	Astro	F	NTC.MDD	domain-restricted	domain-CT
-0.240094	5.12167	-2.32717	0.0201691	0.474527	-3.74533	ENSG00000171680	PLEKHG5	Astro_F_NTC.MDD	Astro	F	NTC.MDD	domain-restricted	domain-CT
-0.188858	6.01069	-2.36914	0.018032	0.459279	-3.74574	ENSG00000007520	TSR3	Astro_F_NTC.MDD	Astro	F	NTC.MDD	domain-restricted	domain-CT
0.235222	4.8608	2.29091	0.0221907	0.488935	-3.75081	ENSG00000196233	LCOR	Astro_F_NTC.MDD	Astro	F	NTC.MDD	domain-restricted	domain-CT
-0.319728	3.48809	-2.1832	0.0292693	0.527709	-3.75093	ENSG00000196387	ZNF140	Astro_F_NTC.MDD	Astro	F	NTC.MDD	domain-restricted	domain-CT
-0.179741	6.23979	-2.38021	0.0175026	0.455117	-3.75198	ENSG00000142235	LMTK3	Astro_F_NTC.MDD	Astro	F	NTC.MDD	domain-restricted	domain-CT
0.17929	5.83305	2.35051	0.0189552	0.466663	-3.75229	ENSG00000064115	TM7SF3	Astro_F_NTC.MDD	Astro	F	NTC.MDD	domain-restricted	domain-CT
-0.176604	5.81984	-2.35552	0.0187028	0.464662	-3.7523	ENSG00000277972	CISD3	Astro_F_NTC.MDD	Astro	F	NTC.MDD	domain-restricted	domain-CT
-0.322959	3.57605	-2.19162	0.0286535	0.524537	-3.75283	ENSG00000163975	MELTF	Astro_F_NTC.MDD	Astro	F	NTC.MDD	domain-restricted	domain-CT
-0.247345	6.59481	-2.39524	0.0168148	0.449524	-3.75408	ENSG00000136750	GAD2	Astro_F_NTC.MDD	Astro	F	NTC.MDD	domain-restricted	domain-CT
-0.405263	2.72213	-2.13562	0.0329704	0.543314	-3.7567	ENSG00000227082	LINC02798	Astro_F_NTC.MDD	Astro	F	NTC.MDD	domain-restricted	domain-CT
0.334915	3.60887	2.19799	0.0281949	0.522118	-3.75676	ENSG00000110002	VWA5A	Astro_F_NTC.MDD	Astro	F	NTC.MDD	domain-restricted	domain-CT
-0.302037	4.08071	-2.22999	0.0259855	0.510423	-3.7575	ENSG00000029534	ANK1	Astro_F_NTC.MDD	Astro	F	NTC.MDD	domain-restricted	domain-CT
-0.220217	5.15323	-2.31567	0.0207922	0.478539	-3.75811	ENSG00000156959	LHFPL4	Astro_F_NTC.MDD	Astro	F	NTC.MDD	domain-restricted	domain-CT
0.416477	2.74523	2.14198	0.0324529	0.541541	-3.76574	ENSG00000104375	STK3	Astro_F_NTC.MDD	Astro	F	NTC.MDD	domain-restricted	domain-CT
0.193033	7.21728	2.40966	0.0161655	0.444679	-3.76778	ENSG00000108848	LUC7L3	Astro_F_NTC.MDD	Astro	F	NTC.MDD	domain-restricted	domain-CT
0.201851	6.17608	2.36971	0.0180061	0.459131	-3.76795	ENSG00000179134	SAMD4B	Astro_F_NTC.MDD	Astro	F	NTC.MDD	domain-restricted	domain-CT
-0.240829	5.22429	-2.33202	0.0199141	0.473053	-3.76805	ENSG00000149654	CDH22	Astro_F_NTC.MDD	Astro	F	NTC.MDD	domain-restricted	domain-CT
0.141324	7.18144	2.4121	0.016053	0.443756	-3.7709	ENSG00000170348	TMED10	Astro_F_NTC.MDD	Astro	F	NTC.MDD	domain-restricted	domain-CT
-0.287775	3.98188	-2.22219	0.0265092	0.513381	-3.77197	ENSG00000196208	GREB1	Astro_F_NTC.MDD	Astro	F	NTC.MDD	domain-restricted	domain-CT
-0.408548	2.96952	-2.13767	0.0328027	0.542804	-3.77328	ENSG00000140798	ABCC12	Astro_F_NTC.MDD	Astro	F	NTC.MDD	domain-restricted	domain-CT
-0.437075	2.42751	-2.09693	0.0362687	0.558248	-3.7757	ENSG00000127586	CHTF18	Astro_F_NTC.MDD	Astro	F	NTC.MDD	domain-restricted	domain-CT
0.423024	2.54388	2.10395	0.0356498	0.555648	-3.77635	ENSG00000133740	E2F5	Astro_F_NTC.MDD	Astro	F	NTC.MDD	domain-restricted	domain-CT
0.390121	3.43846	2.16235	0.0308444	0.534614	-3.7793	ENSG00000245293	AC096564.1	Astro_F_NTC.MDD	Astro	F	NTC.MDD	domain-restricted	domain-CT
-0.178127	7.65395	-2.42137	0.0156554	0.440431	-3.78094	ENSG00000106089	STX1A	Astro_F_NTC.MDD	Astro	F	NTC.MDD	domain-restricted	domain-CT
0.303004	5.15573	2.31845	0.0206496	0.477554	-3.78129	ENSG00000038427	VCAN	Astro_F_NTC.MDD	Astro	F	NTC.MDD	domain-restricted	domain-CT
-0.17374	5.90433	-2.34446	0.0192632	0.468458	-3.78142	ENSG00000167112	TRUB2	Astro_F_NTC.MDD	Astro	F	NTC.MDD	domain-restricted	domain-CT
0.337488	3.30787	2.15809	0.0311749	0.53642	-3.78177	ENSG00000250091	DNAH10OS	Astro_F_NTC.MDD	Astro	F	NTC.MDD	domain-restricted	domain-CT
-0.434565	3.56183	-2.18804	0.0289241	0.525877	-3.78383	ENSG00000203883	SOX18	Astro_F_NTC.MDD	Astro	F	NTC.MDD	domain-restricted	domain-CT
0.344473	3.18618	2.13942	0.0326608	0.542179	-3.78618	ENSG00000185947	ZNF267	Astro_F_NTC.MDD	Astro	F	NTC.MDD	domain-restricted	domain-CT
-0.131235	7.20522	-2.4039	0.0164152	0.446795	-3.78657	ENSG00000171703	TCEA2	Astro_F_NTC.MDD	Astro	F	NTC.MDD	domain-restricted	domain-CT
0.312508	4.40774	2.24886	0.0247586	0.503695	-3.78667	ENSG00000145012	LPP	Astro_F_NTC.MDD	Astro	F	NTC.MDD	domain-restricted	domain-CT
-0.361431	4.09937	-2.2183	0.0267816	0.515046	-3.78702	ENSG00000153012	LGI2	Astro_F_NTC.MDD	Astro	F	NTC.MDD	domain-restricted	domain-CT
0.232521	4.80739	2.27745	0.0229848	0.493762	-3.78717	ENSG00000109920	FNBP4	Astro_F_NTC.MDD	Astro	F	NTC.MDD	domain-restricted	domain-CT
-0.248637	5.05074	-2.29726	0.0218252	0.486227	-3.78792	ENSG00000089847	ANKRD24	Astro_F_NTC.MDD	Astro	F	NTC.MDD	domain-restricted	domain-CT
0.194787	6.24384	2.35856	0.0185514	0.463626	-3.78936	ENSG00000154380	ENAH	Astro_F_NTC.MDD	Astro	F	NTC.MDD	domain-restricted	domain-CT
-0.137642	10.3913	-2.51002	0.0122406	0.408265	-3.78998	ENSG00000143153	ATP1B1	Astro_F_NTC.MDD	Astro	F	NTC.MDD	domain-restricted	domain-CT
-0.186223	5.91437	-2.35529	0.0187144	0.464735	-3.7903	ENSG00000198797	BRINP2	Astro_F_NTC.MDD	Astro	F	NTC.MDD	domain-restricted	domain-CT
-0.242215	4.66337	-2.26096	0.0239912	0.499884	-3.7916	ENSG00000004961	HCCS	Astro_F_NTC.MDD	Astro	F	NTC.MDD	domain-restricted	domain-CT
-0.214906	7.85994	-2.42489	0.0155106	0.439164	-3.7985	ENSG00000171951	SCG2	Astro_F_NTC.MDD	Astro	F	NTC.MDD	domain-restricted	domain-CT
-0.213614	5.48579	-2.31845	0.0206401	0.477454	-3.80016	ENSG00000171208	NETO2	Astro_F_NTC.MDD	Astro	F	NTC.MDD	domain-restricted	domain-CT
-0.586085	1.85891	-2.05711	0.0399532	0.573004	-3.80016	ENSG00000163815	CLEC3B	Astro_F_NTC.MDD	Astro	F	NTC.MDD	domain-restricted	domain-CT
0.185755	5.90729	2.33806	0.0195943	0.470585	-3.80098	ENSG00000143401	ANP32E	Astro_F_NTC.MDD	Astro	F	NTC.MDD	domain-restricted	domain-CT
-0.152218	7.50462	-2.40861	0.0162063	0.44518	-3.80185	ENSG00000167654	ATCAY	Astro_F_NTC.MDD	Astro	F	NTC.MDD	domain-restricted	domain-CT
0.223803	8.13635	2.43048	0.0152752	0.437187	-3.8025	ENSG00000143878	RHOB	Astro_F_NTC.MDD	Astro	F	NTC.MDD	domain-restricted	domain-CT
-0.382241	2.91375	-2.11663	0.0345554	0.550823	-3.80295	ENSG00000233396	LINC01719	Astro_F_NTC.MDD	Astro	F	NTC.MDD	domain-restricted	domain-CT
-0.170103	5.971	-2.3401	0.0194883	0.470118	-3.80636	ENSG00000164062	APEH	Astro_F_NTC.MDD	Astro	F	NTC.MDD	domain-restricted	domain-CT
-0.181301	5.99345	-2.34471	0.0192508	0.468364	-3.80691	ENSG00000165752	STK32C	Astro_F_NTC.MDD	Astro	F	NTC.MDD	domain-restricted	domain-CT
-0.436552	3.58889	-2.18978	0.0287981	0.525364	-3.80833	ENSG00000173334	TRIB1	Astro_F_NTC.MDD	Astro	F	NTC.MDD	domain-restricted	domain-CT
-0.136813	7.27186	-2.39747	0.0167046	0.448766	-3.80878	ENSG00000136002	ARHGEF4	Astro_F_NTC.MDD	Astro	F	NTC.MDD	domain-restricted	domain-CT
-0.362612	3.56893	-2.17084	0.0301948	0.531613	-3.80947	ENSG00000273253	AL022328.4	Astro_F_NTC.MDD	Astro	F	NTC.MDD	domain-restricted	domain-CT
-0.369629	4.42733	-2.23179	0.0258757	0.510038	-3.81005	ENSG00000132326	PER2	Astro_F_NTC.MDD	Astro	F	NTC.MDD	domain-restricted	domain-CT
0.240636	5.103	2.28098	0.0227739	0.49243	-3.81086	ENSG00000151726	ACSL1	Astro_F_NTC.MDD	Astro	F	NTC.MDD	domain-restricted	domain-CT
0.564543	3.02681	2.13748	0.0328301	0.542892	-3.8115	ENSG00000162772	ATF3	Astro_F_NTC.MDD	Astro	F	NTC.MDD	domain-restricted	domain-CT
-0.148863	6.63323	-2.37064	0.0179598	0.458636	-3.81418	ENSG00000131116	ZNF428	Astro_F_NTC.MDD	Astro	F	NTC.MDD	domain-restricted	domain-CT
-0.170428	6.64598	-2.36973	0.0180038	0.459126	-3.81512	ENSG00000159069	FBXW5	Astro_F_NTC.MDD	Astro	F	NTC.MDD	domain-restricted	domain-CT
-0.290725	4.01559	-2.19509	0.0284027	0.523199	-3.81615	ENSG00000196453	ZNF777	Astro_F_NTC.MDD	Astro	F	NTC.MDD	domain-restricted	domain-CT
-0.200165	5.23804	-2.29303	0.0220679	0.487945	-3.81689	ENSG00000247077	PGAM5	Astro_F_NTC.MDD	Astro	F	NTC.MDD	domain-restricted	domain-CT
0.553056	3.55025	2.1558	0.031366	0.53718	-3.82052	ENSG00000125740	FOSB	Astro_F_NTC.MDD	Astro	F	NTC.MDD	domain-restricted	domain-CT
-0.302224	3.91162	-2.18437	0.0291833	0.52743	-3.82208	ENSG00000066583	ISOC1	Astro_F_NTC.MDD	Astro	F	NTC.MDD	domain-restricted	domain-CT
-0.157275	6.6488	-2.36404	0.0182809	0.461359	-3.82235	ENSG00000111652	COPS7A	Astro_F_NTC.MDD	Astro	F	NTC.MDD	domain-restricted	domain-CT
-0.196858	5.66107	-2.32142	0.0204785	0.476399	-3.8225	ENSG00000160877	NACC1	Astro_F_NTC.MDD	Astro	F	NTC.MDD	domain-restricted	domain-CT
0.32783	4.76865	2.25997	0.0240627	0.500312	-3.82997	ENSG00000182492	BGN	Astro_F_NTC.MDD	Astro	F	NTC.MDD	domain-restricted	domain-CT
-0.204079	5.35378	-2.29121	0.0221734	0.488852	-3.83101	ENSG00000113108	APBB3	Astro_F_NTC.MDD	Astro	F	NTC.MDD	domain-restricted	domain-CT
0.129965	7.46976	2.39238	0.0169365	0.450535	-3.8314	ENSG00000081154	PCNP	Astro_F_NTC.MDD	Astro	F	NTC.MDD	domain-restricted	domain-CT
0.259463	4.39469	2.21536	0.0269761	0.516092	-3.83326	ENSG00000129675	ARHGEF6	Astro_F_NTC.MDD	Astro	F	NTC.MDD	domain-restricted	domain-CT
0.156798	6.2386	2.34133	0.0194247	0.469679	-3.83347	ENSG00000091527	CDV3	Astro_F_NTC.MDD	Astro	F	NTC.MDD	domain-restricted	domain-CT
-0.286057	3.79441	-2.16884	0.0303467	0.532348	-3.83352	ENSG00000058804	NDC1	Astro_F_NTC.MDD	Astro	F	NTC.MDD	domain-restricted	domain-CT
0.394947	2.92765	2.12015	0.034257	0.549453	-3.83408	ENSG00000084093	REST	Astro_F_NTC.MDD	Astro	F	NTC.MDD	domain-restricted	domain-CT
-0.188563	6.36566	-2.34889	0.0190377	0.467376	-3.83963	ENSG00000105613	MAST1	Astro_F_NTC.MDD	Astro	F	NTC.MDD	domain-restricted	domain-CT
-0.347107	4.22058	-2.19635	0.0283197	0.522737	-3.84655	ENSG00000162998	FRZB	Astro_F_NTC.MDD	Astro	F	NTC.MDD	domain-restricted	domain-CT
-0.44182	2.41316	-2.06887	0.038833	0.569336	-3.84761	ENSG00000198496	NBR2	Astro_F_NTC.MDD	Astro	F	NTC.MDD	domain-restricted	domain-CT
0.324927	3.70849	2.14735	0.0320223	0.539434	-3.84944	ENSG00000083223	TUT7	Astro_F_NTC.MDD	Astro	F	NTC.MDD	domain-restricted	domain-CT
-0.339751	3.4978	-2.1803	0.029485	0.528885	-3.85219	ENSG00000177283	FZD8	Astro_F_NTC.MDD	Astro	F	NTC.MDD	domain-restricted	domain-CT
-0.297705	3.81844	-2.17213	0.0300972	0.531066	-3.85223	ENSG00000167447	SMG8	Astro_F_NTC.MDD	Astro	F	NTC.MDD	domain-restricted	domain-CT
0.384396	3.10897	2.12101	0.0341841	0.549108	-3.85494	ENSG00000156049	GNA14	Astro_F_NTC.MDD	Astro	F	NTC.MDD	domain-restricted	domain-CT
0.624201	1.87765	2.027	0.0429498	0.58344	-3.85567	ENSG00000176014	TUBB6	Astro_F_NTC.MDD	Astro	F	NTC.MDD	domain-restricted	domain-CT
0.116437	8.01231	2.39918	0.0166271	0.44833	-3.85741	ENSG00000018189	RUFY3	Astro_F_NTC.MDD	Astro	F	NTC.MDD	domain-restricted	domain-CT
-0.1749	5.6184	-2.29226	0.0221127	0.488345	-3.8577	ENSG00000136504	KAT7	Astro_F_NTC.MDD	Astro	F	NTC.MDD	domain-restricted	domain-CT
0.474265	1.80301	2.04699	0.0409388	0.576781	-3.85771	ENSG00000123609	NMI	Astro_F_NTC.MDD	Astro	F	NTC.MDD	domain-restricted	domain-CT
0.297924	3.75908	2.16051	0.0309874	0.535304	-3.85778	ENSG00000189046	ALKBH2	Astro_F_NTC.MDD	Astro	F	NTC.MDD	domain-restricted	domain-CT
-0.395864	2.85579	-2.08174	0.0376382	0.564408	-3.85787	ENSG00000173715	C11orf80	Astro_F_NTC.MDD	Astro	F	NTC.MDD	domain-restricted	domain-CT
-0.156192	6.13051	-2.32569	0.0202488	0.475114	-3.86365	ENSG00000184887	BTBD6	Astro_F_NTC.MDD	Astro	F	NTC.MDD	domain-restricted	domain-CT
0.157714	6.16039	2.32387	0.0203462	0.475486	-3.8649	ENSG00000100348	TXN2	Astro_F_NTC.MDD	Astro	F	NTC.MDD	domain-restricted	domain-CT
-0.179655	5.78259	-2.30303	0.021496	0.483674	-3.86562	ENSG00000265354	TIMM23	Astro_F_NTC.MDD	Astro	F	NTC.MDD	domain-restricted	domain-CT
-0.511511	2.62587	-2.0583	0.0398415	0.572497	-3.86687	ENSG00000112619	PRPH2	Astro_F_NTC.MDD	Astro	F	NTC.MDD	domain-restricted	domain-CT
0.271553	4.45539	2.20249	0.0278749	0.520695	-3.86758	ENSG00000196968	FUT11	Astro_F_NTC.MDD	Astro	F	NTC.MDD	domain-restricted	domain-CT
-0.186284	6.10542	-2.32372	0.0203542	0.475528	-3.86833	ENSG00000008853	RHOBTB2	Astro_F_NTC.MDD	Astro	F	NTC.MDD	domain-restricted	domain-CT
0.270622	4.35842	2.19082	0.0287111	0.524906	-3.86923	ENSG00000104218	CSPP1	Astro_F_NTC.MDD	Astro	F	NTC.MDD	domain-restricted	domain-CT
0.25034	4.62567	2.23458	0.0256811	0.508956	-3.8694	ENSG00000058866	DGKG	Astro_F_NTC.MDD	Astro	F	NTC.MDD	domain-restricted	domain-CT
0.184145	5.318	2.27155	0.0233404	0.49576	-3.8717	ENSG00000205133	TRIQK	Astro_F_NTC.MDD	Astro	F	NTC.MDD	domain-restricted	domain-CT
-0.179697	7.00862	-2.36266	0.0183513	0.462073	-3.87171	ENSG00000135439	AGAP2	Astro_F_NTC.MDD	Astro	F	NTC.MDD	domain-restricted	domain-CT
-0.174917	5.63154	-2.28769	0.0223788	0.489977	-3.87383	ENSG00000142546	NOSIP	Astro_F_NTC.MDD	Astro	F	NTC.MDD	domain-restricted	domain-CT
0.46366	2.45993	2.06697	0.0390126	0.56983	-3.87574	ENSG00000143036	SLC44A3	Astro_F_NTC.MDD	Astro	F	NTC.MDD	domain-restricted	domain-CT
0.416527	2.44265	2.06285	0.0394029	0.570905	-3.87976	ENSG00000173947	PIFO	Astro_F_NTC.MDD	Astro	F	NTC.MDD	domain-restricted	domain-CT
-0.316989	3.928	-2.16501	0.0306395	0.533433	-3.88029	ENSG00000173706	HEG1	Astro_F_NTC.MDD	Astro	F	NTC.MDD	domain-restricted	domain-CT
-0.319382	3.66599	-2.1316	0.0333	0.544573	-3.88723	ENSG00000271147	ARMCX5-GPRASP2	Astro_F_NTC.MDD	Astro	F	NTC.MDD	domain-restricted	domain-CT
-0.378248	4.80377	-2.22401	0.0263977	0.51246	-3.88811	ENSG00000127528	KLF2	Astro_F_NTC.MDD	Astro	F	NTC.MDD	domain-restricted	domain-CT
-0.294213	4.10094	-2.15749	0.0312219	0.536697	-3.88915	ENSG00000123643	SLC36A1	Astro_F_NTC.MDD	Astro	F	NTC.MDD	domain-restricted	domain-CT
-0.213127	4.58709	-2.20935	0.0273927	0.51818	-3.88932	ENSG00000122912	SLC25A16	Astro_F_NTC.MDD	Astro	F	NTC.MDD	domain-restricted	domain-CT
-0.209849	5.04439	-2.24965	0.0247035	0.503613	-3.88936	ENSG00000164414	SLC35A1	Astro_F_NTC.MDD	Astro	F	NTC.MDD	domain-restricted	domain-CT
-0.123436	8.13924	-2.39572	0.016784	0.449341	-3.88952	ENSG00000105887	MTPN	Astro_F_NTC.MDD	Astro	F	NTC.MDD	domain-restricted	domain-CT
-0.152634	6.36094	-2.32198	0.0204483	0.476234	-3.89207	ENSG00000175573	C11orf68	Astro_F_NTC.MDD	Astro	F	NTC.MDD	domain-restricted	domain-CT
-0.393022	2.7414	-2.03944	0.0416877	0.579475	-3.89577	ENSG00000247626	MARS2	Astro_F_NTC.MDD	Astro	F	NTC.MDD	domain-restricted	domain-CT
-0.134191	8.07086	-2.38394	0.0173273	0.453506	-3.90072	ENSG00000172348	RCAN2	Astro_F_NTC.MDD	Astro	F	NTC.MDD	domain-restricted	domain-CT
0.432843	2.35392	2.03221	0.0424149	0.581818	-3.90099	ENSG00000287024	AL022162.1	Astro_F_NTC.MDD	Astro	F	NTC.MDD	domain-restricted	domain-CT
-0.181573	5.6244	-2.27506	0.0231284	0.494407	-3.90305	ENSG00000149930	TAOK2	Astro_F_NTC.MDD	Astro	F	NTC.MDD	domain-restricted	domain-CT
-0.288458	6.64086	-2.34316	0.01934	0.468976	-3.90513	ENSG00000182600	SNORC	Astro_F_NTC.MDD	Astro	F	NTC.MDD	domain-restricted	domain-CT
0.290558	3.87429	2.15087	0.0317425	0.538605	-3.90546	ENSG00000164117	FBXO8	Astro_F_NTC.MDD	Astro	F	NTC.MDD	domain-restricted	domain-CT
0.210822	5.8361	2.27989	0.02284	0.492978	-3.90578	ENSG00000060339	CCAR1	Astro_F_NTC.MDD	Astro	F	NTC.MDD	domain-restricted	domain-CT
-0.134887	7.5813	-2.36531	0.0182185	0.460786	-3.90734	ENSG00000088367	EPB41L1	Astro_F_NTC.MDD	Astro	F	NTC.MDD	domain-restricted	domain-CT
-0.559666	1.70537	-1.97318	0.0487696	0.602221	-3.91179	ENSG00000101695	RNF125	Astro_F_NTC.MDD	Astro	F	NTC.MDD	domain-restricted	domain-CT
0.218407	4.8345	2.21527	0.0269825	0.516127	-3.9121	ENSG00000138767	CNOT6L	Astro_F_NTC.MDD	Astro	F	NTC.MDD	domain-restricted	domain-CT
0.494487	1.79322	2.01039	0.044677	0.589812	-3.91385	ENSG00000213366	GSTM2	Astro_F_NTC.MDD	Astro	F	NTC.MDD	domain-restricted	domain-CT
-0.464091	3.25742	-2.10179	0.0358506	0.556498	-3.9161	ENSG00000164692	COL1A2	Astro_F_NTC.MDD	Astro	F	NTC.MDD	domain-restricted	domain-CT
0.346197	4.18432	2.1545	0.0314637	0.537559	-3.91774	ENSG00000174501	ANKRD36C	Astro_F_NTC.MDD	Astro	F	NTC.MDD	domain-restricted	domain-CT
-0.122905	8.62425	-2.40032	0.0165758	0.448018	-3.91808	ENSG00000164733	CTSB	Astro_F_NTC.MDD	Astro	F	NTC.MDD	domain-restricted	domain-CT
0.539706	2.00355	1.98746	0.0471629	0.597507	-3.92285	ENSG00000154589	LY96	Astro_F_NTC.MDD	Astro	F	NTC.MDD	domain-restricted	domain-CT
0.196137	5.44889	2.24876	0.0247604	0.503695	-3.92404	ENSG00000101782	RIOK3	Astro_F_NTC.MDD	Astro	F	NTC.MDD	domain-restricted	domain-CT
0.203266	9.67673	2.43244	0.0151933	0.436927	-3.92418	ENSG00000186468	RPS23	Astro_F_NTC.MDD	Astro	F	NTC.MDD	domain-restricted	domain-CT
-0.222771	4.88322	-2.2086	0.0274449	0.518281	-3.92529	ENSG00000090020	SLC9A1	Astro_F_NTC.MDD	Astro	F	NTC.MDD	domain-restricted	domain-CT
0.468272	2.00109	1.997	0.0461151	0.594226	-3.92608	ENSG00000171940	ZNF217	Astro_F_NTC.MDD	Astro	F	NTC.MDD	domain-restricted	domain-CT
0.365358	3.52424	2.13335	0.0331615	0.544082	-3.92667	ENSG00000142227	EMP3	Astro_F_NTC.MDD	Astro	F	NTC.MDD	domain-restricted	domain-CT
-0.190429	5.61943	-2.27626	0.0230561	0.494126	-3.92684	ENSG00000185985	SLITRK2	Astro_F_NTC.MDD	Astro	F	NTC.MDD	domain-restricted	domain-CT
-0.307838	4.46033	-2.1974	0.0282444	0.522322	-3.92928	ENSG00000128311	TST	Astro_F_NTC.MDD	Astro	F	NTC.MDD	domain-restricted	domain-CT
0.180794	6.25582	2.29766	0.0218013	0.486032	-3.92989	ENSG00000168172	HOOK3	Astro_F_NTC.MDD	Astro	F	NTC.MDD	domain-restricted	domain-CT
-0.218497	5.08063	-2.2363	0.0255679	0.508435	-3.93068	ENSG00000186815	TPCN1	Astro_F_NTC.MDD	Astro	F	NTC.MDD	domain-restricted	domain-CT
-0.236796	4.62347	-2.19442	0.0284508	0.523441	-3.93211	ENSG00000070882	OSBPL3	Astro_F_NTC.MDD	Astro	F	NTC.MDD	domain-restricted	domain-CT
0.274607	3.92046	2.14036	0.032584	0.542028	-3.93221	ENSG00000102096	PIM2	Astro_F_NTC.MDD	Astro	F	NTC.MDD	domain-restricted	domain-CT
0.358129	3.0413	2.051	0.0405459	0.575197	-3.93393	ENSG00000162959	MEMO1	Astro_F_NTC.MDD	Astro	F	NTC.MDD	domain-restricted	domain-CT
0.175549	5.62931	2.25588	0.0243087	0.501995	-3.9343	ENSG00000130939	UBE4B	Astro_F_NTC.MDD	Astro	F	NTC.MDD	domain-restricted	domain-CT
0.172637	6.47163	2.30914	0.0211532	0.481246	-3.93602	ENSG00000152402	GUCY1A2	Astro_F_NTC.MDD	Astro	F	NTC.MDD	domain-restricted	domain-CT
0.155713	6.62162	2.31377	0.0208966	0.479212	-3.9361	ENSG00000139163	ETNK1	Astro_F_NTC.MDD	Astro	F	NTC.MDD	domain-restricted	domain-CT
0.490062	2.09488	1.99478	0.0463575	0.594899	-3.93837	ENSG00000120889	TNFRSF10B	Astro_F_NTC.MDD	Astro	F	NTC.MDD	domain-restricted	domain-CT
-0.195047	5.57902	-2.26464	0.0237635	0.498324	-3.93901	ENSG00000161013	MGAT4B	Astro_F_NTC.MDD	Astro	F	NTC.MDD	domain-restricted	domain-CT
0.335413	3.55072	2.10351	0.0356879	0.55574	-3.94084	ENSG00000235034	C19orf81	Astro_F_NTC.MDD	Astro	F	NTC.MDD	domain-restricted	domain-CT
-0.176747	6.36386	-2.29246	0.0221007	0.488222	-3.94225	ENSG00000123684	LPGAT1	Astro_F_NTC.MDD	Astro	F	NTC.MDD	domain-restricted	domain-CT
0.424915	2.3229	2.00362	0.0453989	0.592279	-3.94482	ENSG00000273014	AC018645.3	Astro_F_NTC.MDD	Astro	F	NTC.MDD	domain-restricted	domain-CT
0.29277	3.79761	2.11504	0.0346911	0.55136	-3.94511	ENSG00000114988	LMAN2L	Astro_F_NTC.MDD	Astro	F	NTC.MDD	domain-restricted	domain-CT
-0.481867	2.45763	-2.02962	0.0426802	0.582823	-3.9455	ENSG00000251372	LINC00499	Astro_F_NTC.MDD	Astro	F	NTC.MDD	domain-restricted	domain-CT
-0.584863	1.58729	-1.95684	0.0506639	0.608009	-3.94665	ENSG00000262223	AC110285.1	Astro_F_NTC.MDD	Astro	F	NTC.MDD	domain-restricted	domain-CT
0.277342	5.69822	2.2772	0.0230104	0.493932	-3.95005	ENSG00000119280	C1orf198	Astro_F_NTC.MDD	Astro	F	NTC.MDD	domain-restricted	domain-CT
0.425034	2.26158	2.02781	0.0428636	0.583168	-3.95093	ENSG00000144649	GASK1A	Astro_F_NTC.MDD	Astro	F	NTC.MDD	domain-restricted	domain-CT
0.330982	3.34041	2.07495	0.0382645	0.566824	-3.95138	ENSG00000188215	DCUN1D3	Astro_F_NTC.MDD	Astro	F	NTC.MDD	domain-restricted	domain-CT
-0.235028	4.82971	-2.19127	0.0286786	0.524627	-3.95248	ENSG00000076984	MAP2K7	Astro_F_NTC.MDD	Astro	F	NTC.MDD	domain-restricted	domain-CT
0.332983	3.26353	2.06403	0.0392907	0.570487	-3.95424	ENSG00000235501	AC105942.1	Astro_F_NTC.MDD	Astro	F	NTC.MDD	domain-restricted	domain-CT
-0.141272	6.97169	-2.32165	0.0204662	0.476335	-3.95605	ENSG00000174238	PITPNA	Astro_F_NTC.MDD	Astro	F	NTC.MDD	domain-restricted	domain-CT
-0.196568	5.65534	-2.25675	0.0242542	0.501598	-3.95726	ENSG00000161682	FAM171A2	Astro_F_NTC.MDD	Astro	F	NTC.MDD	domain-restricted	domain-CT
-0.129787	7.71679	-2.34708	0.0191294	0.467752	-3.96362	ENSG00000101079	NDRG3	Astro_F_NTC.MDD	Astro	F	NTC.MDD	domain-restricted	domain-CT
-0.188637	5.77135	-2.26368	0.0238226	0.498762	-3.96594	ENSG00000114923	SLC4A3	Astro_F_NTC.MDD	Astro	F	NTC.MDD	domain-restricted	domain-CT
-0.209441	5.18033	-2.2145	0.0270356	0.516408	-3.97057	ENSG00000165757	JCAD	Astro_F_NTC.MDD	Astro	F	NTC.MDD	domain-restricted	domain-CT
0.226518	5.29125	2.21979	0.0266727	0.514334	-3.97094	ENSG00000127328	RAB3IP	Astro_F_NTC.MDD	Astro	F	NTC.MDD	domain-restricted	domain-CT
0.283476	4.49132	2.16836	0.030386	0.532435	-3.97128	ENSG00000213983	AP1G2	Astro_F_NTC.MDD	Astro	F	NTC.MDD	domain-restricted	domain-CT
-0.121245	7.58648	-2.33673	0.0196637	0.471117	-3.97134	ENSG00000077549	CAPZB	Astro_F_NTC.MDD	Astro	F	NTC.MDD	domain-restricted	domain-CT
0.154358	6.35416	2.28206	0.0227102	0.492065	-3.97204	ENSG00000155744	FAM126B	Astro_F_NTC.MDD	Astro	F	NTC.MDD	domain-restricted	domain-CT
0.188593	5.85158	2.25168	0.0245745	0.503233	-3.97359	ENSG00000148516	ZEB1	Astro_F_NTC.MDD	Astro	F	NTC.MDD	domain-restricted	domain-CT
-0.308511	3.5208	-2.06025	0.0396511	0.571915	-3.9754	ENSG00000100678	SLC8A3	Astro_F_NTC.MDD	Astro	F	NTC.MDD	domain-restricted	domain-CT
-0.14888	7.3875	-2.32823	0.0201127	0.474464	-3.97564	ENSG00000132563	REEP2	Astro_F_NTC.MDD	Astro	F	NTC.MDD	domain-restricted	domain-CT
0.164533	6.11119	2.26887	0.023504	0.496629	-3.97626	ENSG00000049618	ARID1B	Astro_F_NTC.MDD	Astro	F	NTC.MDD	domain-restricted	domain-CT
-0.174219	5.78691	-2.25311	0.0244836	0.503024	-3.98095	ENSG00000137547	MRPL15	Astro_F_NTC.MDD	Astro	F	NTC.MDD	domain-restricted	domain-CT
0.486641	2.08397	1.96985	0.0491507	0.603452	-3.98131	ENSG00000087116	ADAMTS2	Astro_F_NTC.MDD	Astro	F	NTC.MDD	domain-restricted	domain-CT
-0.208144	5.72185	-2.24064	0.0252839	0.507072	-3.98479	ENSG00000173114	LRRN3	Astro_F_NTC.MDD	Astro	F	NTC.MDD	domain-restricted	domain-CT
-0.256479	4.03376	-2.11919	0.0343382	0.549956	-3.98548	ENSG00000034693	PEX3	Astro_F_NTC.MDD	Astro	F	NTC.MDD	domain-restricted	domain-CT
0.186158	5.94896	2.26074	0.0240052	0.499884	-3.98574	ENSG00000104412	EMC2	Astro_F_NTC.MDD	Astro	F	NTC.MDD	domain-restricted	domain-CT
-0.429874	2.23719	-1.98224	0.0477457	0.599499	-3.98683	ENSG00000172819	RARG	Astro_F_NTC.MDD	Astro	F	NTC.MDD	domain-restricted	domain-CT
-0.367996	2.90752	-2.0276	0.0428846	0.583168	-3.98787	ENSG00000184731	FAM110C	Astro_F_NTC.MDD	Astro	F	NTC.MDD	domain-restricted	domain-CT
-0.219814	5.19901	-2.21176	0.0272245	0.517323	-3.98949	ENSG00000228594	FNDC10	Astro_F_NTC.MDD	Astro	F	NTC.MDD	domain-restricted	domain-CT
0.20674	5.46563	2.22579	0.0262661	0.511944	-3.99244	ENSG00000131876	SNRPA1	Astro_F_NTC.MDD	Astro	F	NTC.MDD	domain-restricted	domain-CT
-0.40389	2.67087	-1.99525	0.0463054	0.594606	-3.99292	ENSG00000100473	COCH	Astro_F_NTC.MDD	Astro	F	NTC.MDD	domain-restricted	domain-CT
0.212487	5.2718	2.21183	0.0272201	0.517301	-3.9949	ENSG00000165233	CARD19	Astro_F_NTC.MDD	Astro	F	NTC.MDD	domain-restricted	domain-CT
0.453624	2.42981	1.97382	0.0486964	0.602024	-3.99756	ENSG00000221923	ZNF880	Astro_F_NTC.MDD	Astro	F	NTC.MDD	domain-restricted	domain-CT
0.31434	3.44129	2.05283	0.0403671	0.574532	-3.99763	ENSG00000083535	PIBF1	Astro_F_NTC.MDD	Astro	F	NTC.MDD	domain-restricted	domain-CT
0.262316	4.38582	2.14063	0.0325626	0.541988	-4.00043	ENSG00000120594	PLXDC2	Astro_F_NTC.MDD	Astro	F	NTC.MDD	domain-restricted	domain-CT
0.351909	2.72872	2.00685	0.0450534	0.590985	-4.00109	ENSG00000150433	TMEM218	Astro_F_NTC.MDD	Astro	F	NTC.MDD	domain-restricted	domain-CT
0.531463	1.93814	1.97213	0.0488906	0.602652	-4.00127	ENSG00000251442	LINC01094	Astro_F_NTC.MDD	Astro	F	NTC.MDD	domain-restricted	domain-CT
-0.446658	2.49631	-1.99519	0.0463129	0.594637	-4.00147	ENSG00000213316	LTC4S	Astro_F_NTC.MDD	Astro	F	NTC.MDD	domain-restricted	domain-CT
0.17964	5.75383	2.23681	0.0255339	0.508332	-4.00379	ENSG00000110422	HIPK3	Astro_F_NTC.MDD	Astro	F	NTC.MDD	domain-restricted	domain-CT
0.303758	3.46134	2.05982	0.0396922	0.57203	-4.00773	ENSG00000269190	FBXO17	Astro_F_NTC.MDD	Astro	F	NTC.MDD	domain-restricted	domain-CT
0.209193	5.23728	2.20088	0.0279889	0.521229	-4.00884	ENSG00000181788	SIAH2	Astro_F_NTC.MDD	Astro	F	NTC.MDD	domain-restricted	domain-CT
-0.578835	3.25623	-2.0576	0.0399184	0.572769	-4.01041	ENSG00000168329	CX3CR1	Astro_F_NTC.MDD	Astro	F	NTC.MDD	domain-restricted	domain-CT
0.470939	2.33801	1.98142	0.0478373	0.599883	-4.01079	ENSG00000116962	NID1	Astro_F_NTC.MDD	Astro	F	NTC.MDD	domain-restricted	domain-CT
-0.177148	5.7703	-2.23541	0.0256264	0.508916	-4.01127	ENSG00000135631	RAB11FIP5	Astro_F_NTC.MDD	Astro	F	NTC.MDD	domain-restricted	domain-CT
-0.302347	3.29099	-2.04377	0.0412565	0.577686	-4.01307	ENSG00000263731	AC145207.5	Astro_F_NTC.MDD	Astro	F	NTC.MDD	domain-restricted	domain-CT
0.265788	4.00584	2.09367	0.0365583	0.559794	-4.01415	ENSG00000183718	TRIM52	Astro_F_NTC.MDD	Astro	F	NTC.MDD	domain-restricted	domain-CT
0.344906	3.05277	2.01489	0.0442023	0.588248	-4.01477	ENSG00000168876	ANKRD49	Astro_F_NTC.MDD	Astro	F	NTC.MDD	domain-restricted	domain-CT
-0.351431	3.10084	-2.03534	0.0420984	0.580847	-4.015	ENSG00000141744	PNMT	Astro_F_NTC.MDD	Astro	F	NTC.MDD	domain-restricted	domain-CT
-0.20227	5.07843	-2.18586	0.0290736	0.526743	-4.0154	ENSG00000145022	TCTA	Astro_F_NTC.MDD	Astro	F	NTC.MDD	domain-restricted	domain-CT
0.36983	3.32008	2.06242	0.0394464	0.571084	-4.01847	ENSG00000184371	CSF1	Astro_F_NTC.MDD	Astro	F	NTC.MDD	domain-restricted	domain-CT
-0.137639	6.8454	-2.28802	0.0223594	0.489977	-4.01905	ENSG00000101290	CDS2	Astro_F_NTC.MDD	Astro	F	NTC.MDD	domain-restricted	domain-CT
-0.259903	4.15895	-2.11809	0.0344308	0.550342	-4.02017	ENSG00000177042	TMEM80	Astro_F_NTC.MDD	Astro	F	NTC.MDD	domain-restricted	domain-CT
-0.286856	4.22833	-2.12721	0.0336648	0.546283	-4.02164	ENSG00000101222	SPEF1	Astro_F_NTC.MDD	Astro	F	NTC.MDD	domain-restricted	domain-CT
-0.159742	6.08715	-2.25134	0.024596	0.503233	-4.02223	ENSG00000178947	SMIM10L2A	Astro_F_NTC.MDD	Astro	F	NTC.MDD	domain-restricted	domain-CT
-0.460432	2.1869	-1.938	0.0529246	0.614676	-4.02271	ENSG00000273084	AC092171.5	Astro_F_NTC.MDD	Astro	F	NTC.MDD	domain-restricted	domain-CT
-0.114727	8.53848	-2.34896	0.0190338	0.467376	-4.02324	ENSG00000033627	ATP6V0A1	Astro_F_NTC.MDD	Astro	F	NTC.MDD	domain-restricted	domain-CT
0.181463	5.58256	2.22435	0.0263636	0.512266	-4.02534	ENSG00000241878	PISD	Astro_F_NTC.MDD	Astro	F	NTC.MDD	domain-restricted	domain-CT
0.381065	2.90309	2.039	0.0417311	0.579704	-4.02554	ENSG00000253764	AC019257.1	Astro_F_NTC.MDD	Astro	F	NTC.MDD	domain-restricted	domain-CT
-0.177301	6.08717	-2.25152	0.0245841	0.503233	-4.02652	ENSG00000183617	MRPL54	Astro_F_NTC.MDD	Astro	F	NTC.MDD	domain-restricted	domain-CT
-0.136366	8.99399	-2.36638	0.0181662	0.46041	-4.0275	ENSG00000156642	NPTN	Astro_F_NTC.MDD	Astro	F	NTC.MDD	domain-restricted	domain-CT
0.133815	9.12966	2.36915	0.0180316	0.459279	-4.02819	ENSG00000162244	RPL29	Astro_F_NTC.MDD	Astro	F	NTC.MDD	domain-restricted	domain-CT
0.366415	3.02249	2.00505	0.0452463	0.591446	-4.02933	ENSG00000176974	SHMT1	Astro_F_NTC.MDD	Astro	F	NTC.MDD	domain-restricted	domain-CT
0.259406	4.19088	2.11645	0.0345707	0.550877	-4.03018	ENSG00000169692	AGPAT2	Astro_F_NTC.MDD	Astro	F	NTC.MDD	domain-restricted	domain-CT
0.16052	6.24005	2.25418	0.0244162	0.502621	-4.03163	ENSG00000071127	WDR1	Astro_F_NTC.MDD	Astro	F	NTC.MDD	domain-restricted	domain-CT
-0.16678	5.77418	-2.22921	0.0260373	0.510636	-4.03198	ENSG00000115241	PPM1G	Astro_F_NTC.MDD	Astro	F	NTC.MDD	domain-restricted	domain-CT
-0.337103	3.45216	-2.04795	0.0408446	0.576338	-4.03228	ENSG00000241404	EGFL8	Astro_F_NTC.MDD	Astro	F	NTC.MDD	domain-restricted	domain-CT
0.163259	6.15908	2.24618	0.0249256	0.504969	-4.03232	ENSG00000090905	TNRC6A	Astro_F_NTC.MDD	Astro	F	NTC.MDD	domain-restricted	domain-CT
-0.239466	4.52266	-2.15129	0.0317091	0.538487	-4.03235	ENSG00000175928	LRRN1	Astro_F_NTC.MDD	Astro	F	NTC.MDD	domain-restricted	domain-CT
-0.233991	4.68735	-2.14476	0.0322292	0.540305	-4.03387	ENSG00000250305	TRMT9B	Astro_F_NTC.MDD	Astro	F	NTC.MDD	domain-restricted	domain-CT
-0.415948	2.39554	-1.96196	0.0500638	0.606311	-4.03564	ENSG00000205562	AL049775.1	Astro_F_NTC.MDD	Astro	F	NTC.MDD	domain-restricted	domain-CT
0.416384	2.80749	2.01038	0.0446794	0.589812	-4.03758	ENSG00000138080	EMILIN1	Astro_F_NTC.MDD	Astro	F	NTC.MDD	domain-restricted	domain-CT
0.437396	2.88553	2.02739	0.0429147	0.583276	-4.03941	ENSG00000142583	SLC2A5	Astro_F_NTC.MDD	Astro	F	NTC.MDD	domain-restricted	domain-CT
0.302339	4.5566	2.12113	0.0341802	0.549108	-4.0396	ENSG00000152404	CWF19L2	Astro_F_NTC.MDD	Astro	F	NTC.MDD	domain-restricted	domain-CT
0.206544	5.11617	2.17545	0.0298467	0.530197	-4.04139	ENSG00000119986	AVPI1	Astro_F_NTC.MDD	Astro	F	NTC.MDD	domain-restricted	domain-CT
-0.158839	6.049	-2.23732	0.025501	0.508284	-4.04251	ENSG00000157778	PSMG3	Astro_F_NTC.MDD	Astro	F	NTC.MDD	domain-restricted	domain-CT
-0.305281	5.06404	-2.20604	0.0276357	0.519432	-4.04344	ENSG00000184232	OAF	Astro_F_NTC.MDD	Astro	F	NTC.MDD	domain-restricted	domain-CT
0.172697	6.33602	2.25004	0.0246788	0.503554	-4.04375	ENSG00000134686	PHC2	Astro_F_NTC.MDD	Astro	F	NTC.MDD	domain-restricted	domain-CT
0.294099	4.4332	2.11017	0.0351118	0.552947	-4.04619	ENSG00000184489	PTP4A3	Astro_F_NTC.MDD	Astro	F	NTC.MDD	domain-restricted	domain-CT
-0.16289	5.78724	-2.21778	0.02681	0.515357	-4.04821	ENSG00000180104	EXOC3	Astro_F_NTC.MDD	Astro	F	NTC.MDD	domain-restricted	domain-CT
-0.193891	5.09912	-2.17011	0.0302497	0.531838	-4.04981	ENSG00000136247	ZDHHC4	Astro_F_NTC.MDD	Astro	F	NTC.MDD	domain-restricted	domain-CT
0.425896	2.27921	1.93727	0.0530132	0.614959	-4.05157	ENSG00000286162	AL162253.2	Astro_F_NTC.MDD	Astro	F	NTC.MDD	domain-restricted	domain-CT
0.181568	5.57696	2.20673	0.027576	0.519014	-4.05259	ENSG00000122257	RBBP6	Astro_F_NTC.MDD	Astro	F	NTC.MDD	domain-restricted	domain-CT
-0.166967	6.40026	-2.25485	0.0243737	0.502231	-4.05384	ENSG00000168539	CHRM1	Astro_F_NTC.MDD	Astro	F	NTC.MDD	domain-restricted	domain-CT
0.148396	6.90733	2.26873	0.0235123	0.496629	-4.05779	ENSG00000107581	EIF3A	Astro_F_NTC.MDD	Astro	F	NTC.MDD	domain-restricted	domain-CT
-0.38473	2.68225	-1.96125	0.0501466	0.606687	-4.0584	ENSG00000101353	MROH8	Astro_F_NTC.MDD	Astro	F	NTC.MDD	domain-restricted	domain-CT
0.246067	4.63573	2.13303	0.0331823	0.544082	-4.05918	ENSG00000051620	HEBP2	Astro_F_NTC.MDD	Astro	F	NTC.MDD	domain-restricted	domain-CT
0.151906	9.75386	2.37696	0.01766	0.456084	-4.06265	ENSG00000108107	RPL28	Astro_F_NTC.MDD	Astro	F	NTC.MDD	domain-restricted	domain-CT
-0.22517	4.62038	-2.12437	0.0339012	0.547793	-4.06351	ENSG00000133460	SLC2A11	Astro_F_NTC.MDD	Astro	F	NTC.MDD	domain-restricted	domain-CT
-0.158884	7.18383	-2.28104	0.0227704	0.49243	-4.06369	ENSG00000164615	CAMLG	Astro_F_NTC.MDD	Astro	F	NTC.MDD	domain-restricted	domain-CT
0.193444	4.87541	2.14992	0.0318179	0.538809	-4.06688	ENSG00000083520	DIS3	Astro_F_NTC.MDD	Astro	F	NTC.MDD	domain-restricted	domain-CT
-0.21625	4.76771	-2.1368	0.0328736	0.543007	-4.06792	ENSG00000135999	EPC2	Astro_F_NTC.MDD	Astro	F	NTC.MDD	domain-restricted	domain-CT
-0.444161	2.91615	-1.98078	0.0479151	0.599927	-4.06953	ENSG00000142173	COL6A2	Astro_F_NTC.MDD	Astro	F	NTC.MDD	domain-restricted	domain-CT
0.16004	7.16956	2.27268	0.0232723	0.495609	-4.07129	ENSG00000136535	TBR1	Astro_F_NTC.MDD	Astro	F	NTC.MDD	domain-restricted	domain-CT
0.63373	1.64351	1.85635	0.0637186	0.64322	-4.07205	ENSG00000180071	ANKRD18A	Astro_F_NTC.MDD	Astro	F	NTC.MDD	domain-restricted	domain-CT
0.203006	5.39165	2.18002	0.0295054	0.528916	-4.07559	ENSG00000120688	WBP4	Astro_F_NTC.MDD	Astro	F	NTC.MDD	domain-restricted	domain-CT
-0.16983	9.07738	-2.34904	0.0190368	0.467376	-4.07677	ENSG00000117152	RGS4	Astro_F_NTC.MDD	Astro	F	NTC.MDD	domain-restricted	domain-CT
-0.382314	2.5917	-1.96024	0.0502653	0.60697	-4.07694	ENSG00000132781	MUTYH	Astro_F_NTC.MDD	Astro	F	NTC.MDD	domain-restricted	domain-CT
0.14135	6.59051	2.25346	0.0244615	0.502797	-4.07696	ENSG00000114850	SSR3	Astro_F_NTC.MDD	Astro	F	NTC.MDD	domain-restricted	domain-CT
-0.359459	2.90327	-1.95767	0.0505659	0.607843	-4.0777	ENSG00000197951	ZNF71	Astro_F_NTC.MDD	Astro	F	NTC.MDD	domain-restricted	domain-CT
0.460564	2.134	1.90385	0.0572374	0.627563	-4.07887	ENSG00000013573	DDX11	Astro_F_NTC.MDD	Astro	F	NTC.MDD	domain-restricted	domain-CT
0.233656	5.34919	2.17781	0.0296747	0.529345	-4.07912	ENSG00000006831	ADIPOR2	Astro_F_NTC.MDD	Astro	F	NTC.MDD	domain-restricted	domain-CT
-0.206768	5.00412	-2.15714	0.0312492	0.536772	-4.08141	ENSG00000070182	SPTB	Astro_F_NTC.MDD	Astro	F	NTC.MDD	domain-restricted	domain-CT
0.192093	5.9837	2.21037	0.0273212	0.517808	-4.08295	ENSG00000103540	CCP110	Astro_F_NTC.MDD	Astro	F	NTC.MDD	domain-restricted	domain-CT
-0.18484	5.38372	-2.17922	0.0295645	0.528987	-4.08334	ENSG00000071794	HLTF	Astro_F_NTC.MDD	Astro	F	NTC.MDD	domain-restricted	domain-CT
-0.191761	5.96591	-2.21462	0.0270269	0.516408	-4.08344	ENSG00000197223	C1D	Astro_F_NTC.MDD	Astro	F	NTC.MDD	domain-restricted	domain-CT
0.177679	5.384	2.17145	0.0301487	0.531444	-4.08775	ENSG00000166128	RAB8B	Astro_F_NTC.MDD	Astro	F	NTC.MDD	domain-restricted	domain-CT
-0.153833	6.78461	-2.25548	0.0243338	0.50203	-4.09176	ENSG00000219438	TAFA5	Astro_F_NTC.MDD	Astro	F	NTC.MDD	domain-restricted	domain-CT
-0.167643	7.86443	-2.29549	0.0219308	0.486926	-4.09353	ENSG00000174521	TTC9B	Astro_F_NTC.MDD	Astro	F	NTC.MDD	domain-restricted	domain-CT
0.196889	5.13798	2.15872	0.031126	0.536103	-4.09396	ENSG00000104219	ZDHHC2	Astro_F_NTC.MDD	Astro	F	NTC.MDD	domain-restricted	domain-CT
0.65247	0.607646	1.81012	0.0705985	0.660096	-4.09423	ENSG00000108821	COL1A1	Astro_F_NTC.MDD	Astro	F	NTC.MDD	domain-restricted	domain-CT
0.142491	7.18011	2.26925	0.0234807	0.496543	-4.09507	ENSG00000160213	CSTB	Astro_F_NTC.MDD	Astro	F	NTC.MDD	domain-restricted	domain-CT
0.38179	2.7461	1.94432	0.0521568	0.612422	-4.09687	ENSG00000179902	C1orf194	Astro_F_NTC.MDD	Astro	F	NTC.MDD	domain-restricted	domain-CT
-0.269025	4.72717	-2.13584	0.0329585	0.543272	-4.09846	ENSG00000137491	SLCO2B1	Astro_F_NTC.MDD	Astro	F	NTC.MDD	domain-restricted	domain-CT
-0.328884	3.57456	-2.04419	0.0412162	0.577506	-4.0991	ENSG00000171444	MCC	Astro_F_NTC.MDD	Astro	F	NTC.MDD	domain-restricted	domain-CT
-0.354917	5.62251	-2.18465	0.0291742	0.527417	-4.10001	ENSG00000139318	DUSP6	Astro_F_NTC.MDD	Astro	F	NTC.MDD	domain-restricted	domain-CT
-0.280477	4.20593	-2.06339	0.0393519	0.570789	-4.10048	ENSG00000113361	CDH6	Astro_F_NTC.MDD	Astro	F	NTC.MDD	domain-restricted	domain-CT
0.21815	5.57427	2.17681	0.0297473	0.529732	-4.10163	ENSG00000174720	LARP7	Astro_F_NTC.MDD	Astro	F	NTC.MDD	domain-restricted	domain-CT
0.25578	4.01671	2.05691	0.0399726	0.57309	-4.1029	ENSG00000001631	KRIT1	Astro_F_NTC.MDD	Astro	F	NTC.MDD	domain-restricted	domain-CT
-0.386261	2.70697	-1.92929	0.0539978	0.617777	-4.10318	ENSG00000269176	AP001160.3	Astro_F_NTC.MDD	Astro	F	NTC.MDD	domain-restricted	domain-CT
-0.345524	3.04573	-1.98566	0.0473635	0.598271	-4.1033	ENSG00000154358	OBSCN	Astro_F_NTC.MDD	Astro	F	NTC.MDD	domain-restricted	domain-CT
-0.204015	5.07931	-2.15132	0.0317066	0.538487	-4.10392	ENSG00000204052	LRRC73	Astro_F_NTC.MDD	Astro	F	NTC.MDD	domain-restricted	domain-CT
0.256693	4.06298	2.05564	0.0400948	0.57362	-4.10461	ENSG00000162769	FLVCR1	Astro_F_NTC.MDD	Astro	F	NTC.MDD	domain-restricted	domain-CT
-0.232252	4.8235	-2.12297	0.0340193	0.548462	-4.10552	ENSG00000140937	CDH11	Astro_F_NTC.MDD	Astro	F	NTC.MDD	domain-restricted	domain-CT
0.214163	5.21876	2.14679	0.0320671	0.53976	-4.1087	ENSG00000135837	CEP350	Astro_F_NTC.MDD	Astro	F	NTC.MDD	domain-restricted	domain-CT
0.217413	6.25655	2.22105	0.0265964	0.513986	-4.10994	ENSG00000112851	ERBIN	Astro_F_NTC.MDD	Astro	F	NTC.MDD	domain-restricted	domain-CT
-0.11043	8.1457	-2.29724	0.0218259	0.486227	-4.11146	ENSG00000105402	NAPA	Astro_F_NTC.MDD	Astro	F	NTC.MDD	domain-restricted	domain-CT
-0.123132	7.93799	-2.28847	0.0223328	0.489821	-4.11191	ENSG00000129636	ITFG1	Astro_F_NTC.MDD	Astro	F	NTC.MDD	domain-restricted	domain-CT
-0.335911	3.03571	-1.96585	0.0496122	0.605149	-4.11197	ENSG00000165282	PIGO	Astro_F_NTC.MDD	Astro	F	NTC.MDD	domain-restricted	domain-CT
-0.134053	6.39685	-2.22391	0.0263933	0.512431	-4.11205	ENSG00000163344	PMVK	Astro_F_NTC.MDD	Astro	F	NTC.MDD	domain-restricted	domain-CT
0.271054	3.95592	2.04253	0.0413791	0.57804	-4.11508	ENSG00000196636	SDHAF3	Astro_F_NTC.MDD	Astro	F	NTC.MDD	domain-restricted	domain-CT
-0.14891	6.69277	-2.23682	0.0255333	0.508332	-4.11516	ENSG00000010818	HIVEP2	Astro_F_NTC.MDD	Astro	F	NTC.MDD	domain-restricted	domain-CT
-0.2466	4.24471	-2.07189	0.0385496	0.568173	-4.11802	ENSG00000269044	AC024075.2	Astro_F_NTC.MDD	Astro	F	NTC.MDD	domain-restricted	domain-CT
-0.30012	6.9942	-2.25338	0.0244778	0.502987	-4.11827	ENSG00000128683	GAD1	Astro_F_NTC.MDD	Astro	F	NTC.MDD	domain-restricted	domain-CT
-0.13273	6.55792	-2.22939	0.0260254	0.510631	-4.11838	ENSG00000174775	HRAS	Astro_F_NTC.MDD	Astro	F	NTC.MDD	domain-restricted	domain-CT
-0.270243	4.05129	-2.04562	0.0410739	0.577007	-4.12012	ENSG00000126107	HECTD3	Astro_F_NTC.MDD	Astro	F	NTC.MDD	domain-restricted	domain-CT
0.355692	2.63936	1.93685	0.0530647	0.615248	-4.12105	ENSG00000101868	POLA1	Astro_F_NTC.MDD	Astro	F	NTC.MDD	domain-restricted	domain-CT
0.163484	6.2442	2.22028	0.026639	0.51417	-4.12218	ENSG00000162852	CNST	Astro_F_NTC.MDD	Astro	F	NTC.MDD	domain-restricted	domain-CT
-0.389024	2.50471	-1.93368	0.0534541	0.616383	-4.1224	ENSG00000106025	TSPAN12	Astro_F_NTC.MDD	Astro	F	NTC.MDD	domain-restricted	domain-CT
-0.172029	8.51917	-2.30969	0.0211303	0.481109	-4.12273	ENSG00000145920	CPLX2	Astro_F_NTC.MDD	Astro	F	NTC.MDD	domain-restricted	domain-CT
-0.244201	4.48545	-2.08142	0.0376679	0.564575	-4.12502	ENSG00000164221	CCDC112	Astro_F_NTC.MDD	Astro	F	NTC.MDD	domain-restricted	domain-CT
-0.255762	4.26959	-2.08609	0.0372415	0.562536	-4.12508	ENSG00000205476	CCDC85C	Astro_F_NTC.MDD	Astro	F	NTC.MDD	domain-restricted	domain-CT
0.295566	6.58872	2.23738	0.0255081	0.508284	-4.12674	ENSG00000148671	ADIRF	Astro_F_NTC.MDD	Astro	F	NTC.MDD	domain-restricted	domain-CT
-0.438471	2.18647	-1.89784	0.0580261	0.629634	-4.12751	ENSG00000224420	ADM5	Astro_F_NTC.MDD	Astro	F	NTC.MDD	domain-restricted	domain-CT
0.238479	4.95939	2.13467	0.033049	0.543736	-4.12802	ENSG00000069667	RORA	Astro_F_NTC.MDD	Astro	F	NTC.MDD	domain-restricted	domain-CT
0.319529	3.34131	1.99075	0.0467991	0.596268	-4.12872	ENSG00000269386	RAB11B-AS1	Astro_F_NTC.MDD	Astro	F	NTC.MDD	domain-restricted	domain-CT
-0.245342	6.05219	-2.20368	0.0278014	0.52026	-4.12913	ENSG00000132613	MTSS2	Astro_F_NTC.MDD	Astro	F	NTC.MDD	domain-restricted	domain-CT
0.281439	6.05986	2.2132	0.0271365	0.516875	-4.12925	ENSG00000115461	IGFBP5	Astro_F_NTC.MDD	Astro	F	NTC.MDD	domain-restricted	domain-CT
-0.179164	5.51755	-2.16003	0.0310242	0.535522	-4.12965	ENSG00000116141	MARK1	Astro_F_NTC.MDD	Astro	F	NTC.MDD	domain-restricted	domain-CT
0.433164	3.0678	1.98183	0.047802	0.599667	-4.13045	ENSG00000148908	RGS10	Astro_F_NTC.MDD	Astro	F	NTC.MDD	domain-restricted	domain-CT
-0.109205	9.5579	-2.34263	0.0193577	0.469161	-4.13067	ENSG00000135940	COX5B	Astro_F_NTC.MDD	Astro	F	NTC.MDD	domain-restricted	domain-CT
0.255983	3.94529	2.03457	0.042176	0.581132	-4.13251	ENSG00000156171	DRAM2	Astro_F_NTC.MDD	Astro	F	NTC.MDD	domain-restricted	domain-CT
0.312669	4.77747	2.12328	0.0340049	0.548391	-4.1352	ENSG00000102755	FLT1	Astro_F_NTC.MDD	Astro	F	NTC.MDD	domain-restricted	domain-CT
-0.173958	6.51246	-2.22375	0.0264043	0.512519	-4.13602	ENSG00000084444	FAM234B	Astro_F_NTC.MDD	Astro	F	NTC.MDD	domain-restricted	domain-CT
-0.126377	8.52076	-2.29835	0.0217622	0.48568	-4.13631	ENSG00000174938	SEZ6L2	Astro_F_NTC.MDD	Astro	F	NTC.MDD	domain-restricted	domain-CT
0.52783	1.53302	1.83167	0.0673196	0.652737	-4.13637	ENSG00000132205	EMILIN2	Astro_F_NTC.MDD	Astro	F	NTC.MDD	domain-restricted	domain-CT
0.144468	9.07111	2.32091	0.0205066	0.476585	-4.13667	ENSG00000105640	RPL18A	Astro_F_NTC.MDD	Astro	F	NTC.MDD	domain-restricted	domain-CT
-0.369011	2.48679	-1.89369	0.0585757	0.630952	-4.13899	ENSG00000171169	NAIF1	Astro_F_NTC.MDD	Astro	F	NTC.MDD	domain-restricted	domain-CT
-0.124765	9.10479	-2.32043	0.0205325	0.476749	-4.13974	ENSG00000171314	PGAM1	Astro_F_NTC.MDD	Astro	F	NTC.MDD	domain-restricted	domain-CT
0.262593	8.8659	2.31674	0.0207439	0.47812	-4.14144	ENSG00000168309	FAM107A	Astro_F_NTC.MDD	Astro	F	NTC.MDD	domain-restricted	domain-CT
0.179988	9.55077	2.33459	0.0197856	0.47194	-4.14324	ENSG00000118181	RPS25	Astro_F_NTC.MDD	Astro	F	NTC.MDD	domain-restricted	domain-CT
-0.257328	3.77263	-2.01346	0.0443533	0.588789	-4.14403	ENSG00000177082	WDR73	Astro_F_NTC.MDD	Astro	F	NTC.MDD	domain-restricted	domain-CT
0.169187	7.0739	2.2393	0.025374	0.507437	-4.14611	ENSG00000131016	AKAP12	Astro_F_NTC.MDD	Astro	F	NTC.MDD	domain-restricted	domain-CT
-0.169524	5.81964	-2.17756	0.0296887	0.529402	-4.14656	ENSG00000148337	CIZ1	Astro_F_NTC.MDD	Astro	F	NTC.MDD	domain-restricted	domain-CT
0.561195	1.51162	1.81634	0.0696388	0.657822	-4.14776	ENSG00000064666	CNN2	Astro_F_NTC.MDD	Astro	F	NTC.MDD	domain-restricted	domain-CT
0.275744	4.855	2.11416	0.0347753	0.551855	-4.14841	ENSG00000112309	B3GAT2	Astro_F_NTC.MDD	Astro	F	NTC.MDD	domain-restricted	domain-CT
-0.262301	4.03678	-2.03497	0.0421357	0.581024	-4.14913	ENSG00000168556	ING2	Astro_F_NTC.MDD	Astro	F	NTC.MDD	domain-restricted	domain-CT
0.160229	5.9343	2.18555	0.0290962	0.52693	-4.15033	ENSG00000134324	LPIN1	Astro_F_NTC.MDD	Astro	F	NTC.MDD	domain-restricted	domain-CT
-0.139198	6.48359	-2.21151	0.0272422	0.51741	-4.15129	ENSG00000141698	NT5C3B	Astro_F_NTC.MDD	Astro	F	NTC.MDD	domain-restricted	domain-CT
0.337302	3.0714	1.92976	0.053939	0.617576	-4.15172	ENSG00000197937	ZNF347	Astro_F_NTC.MDD	Astro	F	NTC.MDD	domain-restricted	domain-CT
-0.283395	3.59971	-1.98418	0.0475286	0.598754	-4.1544	ENSG00000170364	SETMAR	Astro_F_NTC.MDD	Astro	F	NTC.MDD	domain-restricted	domain-CT
0.746741	1.96234	1.8587	0.0633989	0.64246	-4.15461	ENSG00000108691	CCL2	Astro_F_NTC.MDD	Astro	F	NTC.MDD	domain-restricted	domain-CT
0.424503	2.86137	1.92077	0.0550663	0.62102	-4.15601	ENSG00000119699	TGFB3	Astro_F_NTC.MDD	Astro	F	NTC.MDD	domain-restricted	domain-CT
-0.266597	4.13361	-2.0396	0.0416713	0.579376	-4.15697	ENSG00000205363	INSYN1	Astro_F_NTC.MDD	Astro	F	NTC.MDD	domain-restricted	domain-CT
0.14168	6.89253	2.22463	0.0263443	0.512266	-4.15739	ENSG00000116539	ASH1L	Astro_F_NTC.MDD	Astro	F	NTC.MDD	domain-restricted	domain-CT
-0.149543	7.35004	-2.25052	0.024648	0.50353	-4.15795	ENSG00000186642	PDE2A	Astro_F_NTC.MDD	Astro	F	NTC.MDD	domain-restricted	domain-CT
0.561488	2.08343	1.82714	0.0679975	0.654092	-4.15861	ENSG00000107438	PDLIM1	Astro_F_NTC.MDD	Astro	F	NTC.MDD	domain-restricted	domain-CT
0.202177	5.16411	2.1228	0.0340333	0.5485	-4.15927	ENSG00000152944	MED21	Astro_F_NTC.MDD	Astro	F	NTC.MDD	domain-restricted	domain-CT
0.264613	4.11787	2.04158	0.0414743	0.578498	-4.16043	ENSG00000145390	USP53	Astro_F_NTC.MDD	Astro	F	NTC.MDD	domain-restricted	domain-CT
-0.126622	8.25641	-2.27915	0.0228833	0.493337	-4.16089	ENSG00000054793	ATP9A	Astro_F_NTC.MDD	Astro	F	NTC.MDD	domain-restricted	domain-CT
-0.172212	6.32529	-2.2048	0.0277117	0.519733	-4.16304	ENSG00000003249	DBNDD1	Astro_F_NTC.MDD	Astro	F	NTC.MDD	domain-restricted	domain-CT
0.404143	2.43963	1.88791	0.0593481	0.633436	-4.16311	ENSG00000030419	IKZF2	Astro_F_NTC.MDD	Astro	F	NTC.MDD	domain-restricted	domain-CT
-0.115862	8.72182	-2.29545	0.0219284	0.486926	-4.16331	ENSG00000117410	ATP6V0B	Astro_F_NTC.MDD	Astro	F	NTC.MDD	domain-restricted	domain-CT
-0.248646	4.84076	-2.08811	0.0370588	0.56196	-4.16398	ENSG00000173848	NET1	Astro_F_NTC.MDD	Astro	F	NTC.MDD	domain-restricted	domain-CT
0.333986	3.97754	2.03098	0.0425481	0.582357	-4.16428	ENSG00000196843	ARID5A	Astro_F_NTC.MDD	Astro	F	NTC.MDD	domain-restricted	domain-CT
-0.393355	2.67291	-1.87996	0.0604252	0.636343	-4.16444	ENSG00000105509	HAS1	Astro_F_NTC.MDD	Astro	F	NTC.MDD	domain-restricted	domain-CT
0.401518	2.2225	1.88191	0.0601586	0.635637	-4.16498	ENSG00000162946	DISC1	Astro_F_NTC.MDD	Astro	F	NTC.MDD	domain-restricted	domain-CT
-0.449522	2.07695	-1.87013	0.0617788	0.639212	-4.16566	ENSG00000133561	GIMAP6	Astro_F_NTC.MDD	Astro	F	NTC.MDD	domain-restricted	domain-CT
0.309169	3.67036	2.004	0.0453589	0.592019	-4.16588	ENSG00000113971	NPHP3	Astro_F_NTC.MDD	Astro	F	NTC.MDD	domain-restricted	domain-CT
-0.152201	8.73042	-2.29502	0.0219552	0.487039	-4.16631	ENSG00000105649	RAB3A	Astro_F_NTC.MDD	Astro	F	NTC.MDD	domain-restricted	domain-CT
0.426795	2.6625	1.91827	0.0553832	0.622111	-4.16654	ENSG00000204257	HLA-DMA	Astro_F_NTC.MDD	Astro	F	NTC.MDD	domain-restricted	domain-CT
0.141687	6.33075	2.19576	0.0283544	0.522997	-4.16681	ENSG00000106245	BUD31	Astro_F_NTC.MDD	Astro	F	NTC.MDD	domain-restricted	domain-CT
-0.254445	4.18766	-2.03321	0.0423143	0.581322	-4.16707	ENSG00000163528	CHCHD4	Astro_F_NTC.MDD	Astro	F	NTC.MDD	domain-restricted	domain-CT
-0.148461	6.33096	-2.1949	0.0284165	0.523254	-4.16918	ENSG00000073910	FRY	Astro_F_NTC.MDD	Astro	F	NTC.MDD	domain-restricted	domain-CT
0.170037	5.60282	2.15079	0.031749	0.538605	-4.17205	ENSG00000215114	UBXN2B	Astro_F_NTC.MDD	Astro	F	NTC.MDD	domain-restricted	domain-CT
0.167973	5.94077	2.16867	0.0303599	0.532426	-4.17218	ENSG00000117614	SYF2	Astro_F_NTC.MDD	Astro	F	NTC.MDD	domain-restricted	domain-CT
-0.322387	3.3339	-1.95221	0.0512123	0.609795	-4.1724	ENSG00000099960	SLC7A4	Astro_F_NTC.MDD	Astro	F	NTC.MDD	domain-restricted	domain-CT
0.463964	1.98316	1.83899	0.0662345	0.64973	-4.1728	ENSG00000228696	ARL17B	Astro_F_NTC.MDD	Astro	F	NTC.MDD	domain-restricted	domain-CT
-0.268121	3.72339	-1.98742	0.0471679	0.597546	-4.17331	ENSG00000153391	INO80C	Astro_F_NTC.MDD	Astro	F	NTC.MDD	domain-restricted	domain-CT
0.2846	4.83769	2.12784	0.0336231	0.546044	-4.17411	ENSG00000205279	CTXN3	Astro_F_NTC.MDD	Astro	F	NTC.MDD	domain-restricted	domain-CT
-0.175757	6.14101	-2.18129	0.0294111	0.528523	-4.17459	ENSG00000263874	LINC00672	Astro_F_NTC.MDD	Astro	F	NTC.MDD	domain-restricted	domain-CT
-0.191436	6.18889	-2.1922	0.0286159	0.524334	-4.17534	ENSG00000197283	SYNGAP1	Astro_F_NTC.MDD	Astro	F	NTC.MDD	domain-restricted	domain-CT
0.312178	3.54612	1.95754	0.0505811	0.607877	-4.17743	ENSG00000072682	P4HA2	Astro_F_NTC.MDD	Astro	F	NTC.MDD	domain-restricted	domain-CT
0.171427	5.68053	2.15732	0.0312356	0.536726	-4.17896	ENSG00000158480	SPATA2	Astro_F_NTC.MDD	Astro	F	NTC.MDD	domain-restricted	domain-CT
0.437675	3.10487	1.94135	0.0525267	0.613556	-4.17965	ENSG00000180739	S1PR5	Astro_F_NTC.MDD	Astro	F	NTC.MDD	domain-restricted	domain-CT
0.243641	4.3566	2.04366	0.0412671	0.577703	-4.18074	ENSG00000181035	SLC25A42	Astro_F_NTC.MDD	Astro	F	NTC.MDD	domain-restricted	domain-CT
-0.193598	5.49033	-2.12366	0.0339612	0.548129	-4.18083	ENSG00000169093	ASMTL	Astro_F_NTC.MDD	Astro	F	NTC.MDD	domain-restricted	domain-CT
0.353539	2.98309	1.91125	0.0562788	0.624414	-4.18099	ENSG00000154655	L3MBTL4	Astro_F_NTC.MDD	Astro	F	NTC.MDD	domain-restricted	domain-CT
0.234428	4.43768	2.04663	0.0409742	0.57688	-4.18355	ENSG00000180357	ZNF609	Astro_F_NTC.MDD	Astro	F	NTC.MDD	domain-restricted	domain-CT
0.398107	3.80563	2.00021	0.0457795	0.593548	-4.18356	ENSG00000141338	ABCA8	Astro_F_NTC.MDD	Astro	F	NTC.MDD	domain-restricted	domain-CT
0.419986	2.48703	1.87151	0.0615865	0.63889	-4.18563	ENSG00000056998	GYG2	Astro_F_NTC.MDD	Astro	F	NTC.MDD	domain-restricted	domain-CT
-0.457206	1.95296	-1.85055	0.0645502	0.645252	-4.18727	ENSG00000166265	CYYR1	Astro_F_NTC.MDD	Astro	F	NTC.MDD	domain-restricted	domain-CT
0.370484	2.96557	1.91643	0.0556156	0.62261	-4.18758	ENSG00000136732	GYPC	Astro_F_NTC.MDD	Astro	F	NTC.MDD	domain-restricted	domain-CT
-0.341549	3.66514	-1.97177	0.0489335	0.602727	-4.18864	ENSG00000176907	TCIM	Astro_F_NTC.MDD	Astro	F	NTC.MDD	domain-restricted	domain-CT
-0.172507	8.25015	-2.26953	0.0234719	0.496507	-4.18984	ENSG00000107130	NCS1	Astro_F_NTC.MDD	Astro	F	NTC.MDD	domain-restricted	domain-CT
-0.404702	2.15623	-1.85422	0.0640233	0.643845	-4.19063	ENSG00000231663	COA6-AS1	Astro_F_NTC.MDD	Astro	F	NTC.MDD	domain-restricted	domain-CT
-0.142025	6.55156	-2.1942	0.0284669	0.523661	-4.19086	ENSG00000125503	PPP1R12C	Astro_F_NTC.MDD	Astro	F	NTC.MDD	domain-restricted	domain-CT
0.137612	6.47062	2.19136	0.0286722	0.524626	-4.19177	ENSG00000116005	PCYOX1	Astro_F_NTC.MDD	Astro	F	NTC.MDD	domain-restricted	domain-CT
0.404543	2.28447	1.87637	0.060917	0.637324	-4.19288	ENSG00000102218	RP2	Astro_F_NTC.MDD	Astro	F	NTC.MDD	domain-restricted	domain-CT
-0.158225	6.66467	-2.20113	0.0279709	0.521195	-4.19331	ENSG00000108509	CAMTA2	Astro_F_NTC.MDD	Astro	F	NTC.MDD	domain-restricted	domain-CT
0.417062	2.11359	1.86832	0.0620309	0.63973	-4.19354	ENSG00000143110	C1orf162	Astro_F_NTC.MDD	Astro	F	NTC.MDD	domain-restricted	domain-CT
0.326364	3.81941	1.99848	0.0459587	0.593859	-4.19457	ENSG00000168497	CAVIN2	Astro_F_NTC.MDD	Astro	F	NTC.MDD	domain-restricted	domain-CT
0.22574	4.53152	2.06287	0.039401	0.570905	-4.1946	ENSG00000009413	REV3L	Astro_F_NTC.MDD	Astro	F	NTC.MDD	domain-restricted	domain-CT
0.419835	2.30871	1.84629	0.0651663	0.646817	-4.19705	ENSG00000197857	ZNF44	Astro_F_NTC.MDD	Astro	F	NTC.MDD	domain-restricted	domain-CT
-0.201706	5.40925	-2.12986	0.0334443	0.544933	-4.19735	ENSG00000130707	ASS1	Astro_F_NTC.MDD	Astro	F	NTC.MDD	domain-restricted	domain-CT
-0.421168	2.33472	-1.88761	0.0593885	0.63354	-4.20001	ENSG00000213398	LCAT	Astro_F_NTC.MDD	Astro	F	NTC.MDD	domain-restricted	domain-CT
0.215577	5.32611	2.10809	0.0352889	0.553939	-4.20061	ENSG00000125676	THOC2	Astro_F_NTC.MDD	Astro	F	NTC.MDD	domain-restricted	domain-CT
0.343511	7.84184	2.24559	0.0249743	0.505448	-4.20079	ENSG00000282885	AL627171.2	Astro_F_NTC.MDD	Astro	F	NTC.MDD	domain-restricted	domain-CT
-0.124174	8.83777	-2.2857	0.0224949	0.490749	-4.20096	ENSG00000168000	BSCL2	Astro_F_NTC.MDD	Astro	F	NTC.MDD	domain-restricted	domain-CT
0.331549	2.94987	1.91834	0.0553725	0.622111	-4.20188	ENSG00000119778	ATAD2B	Astro_F_NTC.MDD	Astro	F	NTC.MDD	domain-restricted	domain-CT
0.197599	9.52277	2.30674	0.0212979	0.482499	-4.2019	ENSG00000231500	RPS18	Astro_F_NTC.MDD	Astro	F	NTC.MDD	domain-restricted	domain-CT
0.225235	5.61922	2.13661	0.0328964	0.543049	-4.20221	ENSG00000054282	SDCCAG8	Astro_F_NTC.MDD	Astro	F	NTC.MDD	domain-restricted	domain-CT
0.161301	8.86683	2.28155	0.0227465	0.492262	-4.20267	ENSG00000166441	RPL27A	Astro_F_NTC.MDD	Astro	F	NTC.MDD	domain-restricted	domain-CT
0.244385	4.01131	2.00599	0.045145	0.591188	-4.20626	ENSG00000155561	NUP205	Astro_F_NTC.MDD	Astro	F	NTC.MDD	domain-restricted	domain-CT
-0.143305	7.98244	-2.24688	0.0248804	0.504535	-4.20657	ENSG00000100321	SYNGR1	Astro_F_NTC.MDD	Astro	F	NTC.MDD	domain-restricted	domain-CT
0.40832	2.28089	1.83967	0.0661343	0.649586	-4.21063	ENSG00000272316	AL021368.2	Astro_F_NTC.MDD	Astro	F	NTC.MDD	domain-restricted	domain-CT
0.222606	4.69744	2.06007	0.0396687	0.571948	-4.21068	ENSG00000177485	ZBTB33	Astro_F_NTC.MDD	Astro	F	NTC.MDD	domain-restricted	domain-CT
-0.24851	4.2409	-2.01799	0.0438783	0.587119	-4.2112	ENSG00000236104	ZBTB22	Astro_F_NTC.MDD	Astro	F	NTC.MDD	domain-restricted	domain-CT
0.190282	5.15464	2.10381	0.0356623	0.555651	-4.21154	ENSG00000156587	UBE2L6	Astro_F_NTC.MDD	Astro	F	NTC.MDD	domain-restricted	domain-CT
-0.217713	4.51401	-2.04656	0.0409813	0.576899	-4.21297	ENSG00000189369	GSPT2	Astro_F_NTC.MDD	Astro	F	NTC.MDD	domain-restricted	domain-CT
0.320437	3.37723	1.92916	0.054014	0.617777	-4.21409	ENSG00000151470	C4orf33	Astro_F_NTC.MDD	Astro	F	NTC.MDD	domain-restricted	domain-CT
-0.460117	1.98614	-1.81	0.0706174	0.660174	-4.21833	ENSG00000188921	HACD4	Astro_F_NTC.MDD	Astro	F	NTC.MDD	domain-restricted	domain-CT
-0.153704	6.66585	-2.18988	0.0287795	0.525301	-4.21886	ENSG00000164885	CDK5	Astro_F_NTC.MDD	Astro	F	NTC.MDD	domain-restricted	domain-CT
-0.113178	10.6583	-2.34235	0.0193719	0.469168	-4.21921	ENSG00000160014	CALM3	Astro_F_NTC.MDD	Astro	F	NTC.MDD	domain-restricted	domain-CT
-0.149956	7.75825	-2.23303	0.0257831	0.509666	-4.22119	ENSG00000089169	RPH3A	Astro_F_NTC.MDD	Astro	F	NTC.MDD	domain-restricted	domain-CT
0.51448	1.55435	1.79724	0.0726206	0.664005	-4.2216	ENSG00000175785	PRIMA1	Astro_F_NTC.MDD	Astro	F	NTC.MDD	domain-restricted	domain-CT
0.135046	6.58006	2.17804	0.0296529	0.529224	-4.2265	ENSG00000152601	MBNL1	Astro_F_NTC.MDD	Astro	F	NTC.MDD	domain-restricted	domain-CT
-0.238697	5.0211	-2.08251	0.037571	0.563943	-4.22663	ENSG00000248455	LINC02217	Astro_F_NTC.MDD	Astro	F	NTC.MDD	domain-restricted	domain-CT
0.145749	9.39296	2.29107	0.0221834	0.488868	-4.22763	ENSG00000114391	RPL24	Astro_F_NTC.MDD	Astro	F	NTC.MDD	domain-restricted	domain-CT
0.314411	3.47152	1.94488	0.0520892	0.61221	-4.22858	ENSG00000196083	IL1RAP	Astro_F_NTC.MDD	Astro	F	NTC.MDD	domain-restricted	domain-CT
0.426038	3.46488	1.92693	0.0543045	0.618648	-4.22874	ENSG00000138166	DUSP5	Astro_F_NTC.MDD	Astro	F	NTC.MDD	domain-restricted	domain-CT
0.439042	2.11621	1.81825	0.0693468	0.657124	-4.22991	ENSG00000250802	ZBED3-AS1	Astro_F_NTC.MDD	Astro	F	NTC.MDD	domain-restricted	domain-CT
-0.146237	8.27705	-2.25068	0.0246378	0.50353	-4.23023	ENSG00000151366	NDUFC2	Astro_F_NTC.MDD	Astro	F	NTC.MDD	domain-restricted	domain-CT
0.165836	8.61524	2.26222	0.0239205	0.499455	-4.23141	ENSG00000197958	RPL12	Astro_F_NTC.MDD	Astro	F	NTC.MDD	domain-restricted	domain-CT
0.210094	5.3174	2.11517	0.0346805	0.551338	-4.23229	ENSG00000146535	GNA12	Astro_F_NTC.MDD	Astro	F	NTC.MDD	domain-restricted	domain-CT
0.211399	4.61131	2.04257	0.0413754	0.57804	-4.23267	ENSG00000134905	CARS2	Astro_F_NTC.MDD	Astro	F	NTC.MDD	domain-restricted	domain-CT
0.153953	9.29636	2.284	0.0226005	0.491322	-4.23399	ENSG00000174444	RPL4	Astro_F_NTC.MDD	Astro	F	NTC.MDD	domain-restricted	domain-CT
-0.309753	3.13625	-1.90407	0.0572085	0.627488	-4.2345	ENSG00000174206	C12orf66	Astro_F_NTC.MDD	Astro	F	NTC.MDD	domain-restricted	domain-CT
0.300355	3.70311	1.94932	0.0515566	0.610616	-4.23734	ENSG00000139083	ETV6	Astro_F_NTC.MDD	Astro	F	NTC.MDD	domain-restricted	domain-CT
-0.376506	2.31148	-1.84778	0.06495	0.646305	-4.23737	ENSG00000276649	AL117335.1	Astro_F_NTC.MDD	Astro	F	NTC.MDD	domain-restricted	domain-CT
0.382763	2.46536	1.86045	0.0631355	0.641899	-4.23935	ENSG00000203805	PLPP4	Astro_F_NTC.MDD	Astro	F	NTC.MDD	domain-restricted	domain-CT
-0.194358	5.10512	-2.08718	0.0371423	0.562237	-4.24123	ENSG00000172731	LRRC20	Astro_F_NTC.MDD	Astro	F	NTC.MDD	domain-restricted	domain-CT
-0.165872	7.94414	-2.23055	0.0259545	0.510219	-4.24133	ENSG00000097021	ACOT7	Astro_F_NTC.MDD	Astro	F	NTC.MDD	domain-restricted	domain-CT
-0.250395	4.22249	-1.99835	0.0459685	0.593917	-4.24164	ENSG00000137274	BPHL	Astro_F_NTC.MDD	Astro	F	NTC.MDD	domain-restricted	domain-CT
-0.195447	5.1447	-2.08644	0.0372096	0.56251	-4.24439	ENSG00000138604	GLCE	Astro_F_NTC.MDD	Astro	F	NTC.MDD	domain-restricted	domain-CT
0.346801	3.20125	1.90926	0.0565353	0.625379	-4.24589	ENSG00000064932	SBNO2	Astro_F_NTC.MDD	Astro	F	NTC.MDD	domain-restricted	domain-CT
0.211877	5.08094	2.07007	0.0387202	0.568888	-4.24595	ENSG00000198929	NOS1AP	Astro_F_NTC.MDD	Astro	F	NTC.MDD	domain-restricted	domain-CT
-0.19123	6.92006	-2.18722	0.0289832	0.526256	-4.24608	ENSG00000114631	PODXL2	Astro_F_NTC.MDD	Astro	F	NTC.MDD	domain-restricted	domain-CT
0.250074	4.36201	2.01578	0.0441088	0.588019	-4.24678	ENSG00000155330	C16orf87	Astro_F_NTC.MDD	Astro	F	NTC.MDD	domain-restricted	domain-CT
0.441251	2.26799	1.82285	0.0686452	0.655521	-4.2477	ENSG00000126264	HCST	Astro_F_NTC.MDD	Astro	F	NTC.MDD	domain-restricted	domain-CT
0.298381	3.96388	1.99225	0.0466379	0.595854	-4.25148	ENSG00000172380	GNG12	Astro_F_NTC.MDD	Astro	F	NTC.MDD	domain-restricted	domain-CT
-0.259639	4.26719	-2.00431	0.0453256	0.591913	-4.25195	ENSG00000163932	PRKCD	Astro_F_NTC.MDD	Astro	F	NTC.MDD	domain-restricted	domain-CT
-0.231005	4.45844	-2.02852	0.0427906	0.582873	-4.25203	ENSG00000103056	SMPD3	Astro_F_NTC.MDD	Astro	F	NTC.MDD	domain-restricted	domain-CT
-0.262237	5.00764	-2.09416	0.0365263	0.559652	-4.25281	ENSG00000164976	MYORG	Astro_F_NTC.MDD	Astro	F	NTC.MDD	domain-restricted	domain-CT
-0.137736	6.95825	-2.18412	0.0292016	0.527455	-4.25407	ENSG00000085662	AKR1B1	Astro_F_NTC.MDD	Astro	F	NTC.MDD	domain-restricted	domain-CT
0.286696	4.8454	2.0672	0.0390021	0.569797	-4.25473	ENSG00000100146	SOX10	Astro_F_NTC.MDD	Astro	F	NTC.MDD	domain-restricted	domain-CT
-0.242044	4.85906	-2.05048	0.0405975	0.575406	-4.25522	ENSG00000179588	ZFPM1	Astro_F_NTC.MDD	Astro	F	NTC.MDD	domain-restricted	domain-CT
0.194573	5.35627	2.08796	0.0370724	0.56196	-4.25616	ENSG00000164190	NIPBL	Astro_F_NTC.MDD	Astro	F	NTC.MDD	domain-restricted	domain-CT
0.124627	7.4333	2.20402	0.0277663	0.520085	-4.25629	ENSG00000104979	C19orf53	Astro_F_NTC.MDD	Astro	F	NTC.MDD	domain-restricted	domain-CT
0.273214	4.42173	2.02443	0.0432146	0.584567	-4.25633	ENSG00000104728	ARHGEF10	Astro_F_NTC.MDD	Astro	F	NTC.MDD	domain-restricted	domain-CT
0.220775	4.61784	2.0447	0.0411648	0.577262	-4.25737	ENSG00000178927	CYBC1	Astro_F_NTC.MDD	Astro	F	NTC.MDD	domain-restricted	domain-CT
-0.110665	8.54932	-2.24798	0.0248102	0.504108	-4.25809	ENSG00000099624	ATP5F1D	Astro_F_NTC.MDD	Astro	F	NTC.MDD	domain-restricted	domain-CT
-0.248226	3.99041	-1.97473	0.0485928	0.601594	-4.25866	ENSG00000168282	MGAT2	Astro_F_NTC.MDD	Astro	F	NTC.MDD	domain-restricted	domain-CT
-0.173086	5.66933	-2.12037	0.0342379	0.549277	-4.25962	ENSG00000134780	DAGLA	Astro_F_NTC.MDD	Astro	F	NTC.MDD	domain-restricted	domain-CT
0.528978	1.81641	1.79066	0.0736726	0.666304	-4.25994	ENSG00000138135	CH25H	Astro_F_NTC.MDD	Astro	F	NTC.MDD	domain-restricted	domain-CT
-0.136444	10.2901	-2.31537	0.0208098	0.478656	-4.26149	ENSG00000130558	OLFM1	Astro_F_NTC.MDD	Astro	F	NTC.MDD	domain-restricted	domain-CT
0.128278	7.80987	2.21388	0.027078	0.516589	-4.2618	ENSG00000196628	TCF4	Astro_F_NTC.MDD	Astro	F	NTC.MDD	domain-restricted	domain-CT
0.271186	4.77974	2.05413	0.0402509	0.574139	-4.26338	ENSG00000147065	MSN	Astro_F_NTC.MDD	Astro	F	NTC.MDD	domain-restricted	domain-CT
-0.216937	4.59067	-2.01208	0.0444979	0.589208	-4.26445	ENSG00000198824	CHAMP1	Astro_F_NTC.MDD	Astro	F	NTC.MDD	domain-restricted	domain-CT
-0.238937	3.97203	-1.96128	0.0501438	0.606687	-4.26541	ENSG00000103021	CCDC113	Astro_F_NTC.MDD	Astro	F	NTC.MDD	domain-restricted	domain-CT
-0.420252	2.20356	-1.79733	0.0726068	0.664005	-4.26891	ENSG00000237720	AC011995.2	Astro_F_NTC.MDD	Astro	F	NTC.MDD	domain-restricted	domain-CT
0.531974	1.38796	1.74345	0.0815836	0.68188	-4.26943	ENSG00000163909	HEYL	Astro_F_NTC.MDD	Astro	F	NTC.MDD	domain-restricted	domain-CT
-0.37296	2.89428	-1.86178	0.0629487	0.641454	-4.27044	ENSG00000223812	AC073365.1	Astro_F_NTC.MDD	Astro	F	NTC.MDD	domain-restricted	domain-CT
-0.146876	5.8213	-2.12177	0.0341198	0.548901	-4.27178	ENSG00000168101	NUDT16L1	Astro_F_NTC.MDD	Astro	F	NTC.MDD	domain-restricted	domain-CT
-0.180097	5.08474	-2.06767	0.0389464	0.569608	-4.27362	ENSG00000197150	ABCB8	Astro_F_NTC.MDD	Astro	F	NTC.MDD	domain-restricted	domain-CT
0.252057	4.41541	1.99552	0.0462759	0.594522	-4.27439	ENSG00000131791	PRKAB2	Astro_F_NTC.MDD	Astro	F	NTC.MDD	domain-restricted	domain-CT
0.421956	6.47986	2.1558	0.0313663	0.53718	-4.2766	ENSG00000171223	JUNB	Astro_F_NTC.MDD	Astro	F	NTC.MDD	domain-restricted	domain-CT
-0.180696	5.47947	-2.09288	0.0366297	0.560275	-4.27666	ENSG00000153443	UBALD1	Astro_F_NTC.MDD	Astro	F	NTC.MDD	domain-restricted	domain-CT
0.43678	2.04912	1.77649	0.0759778	0.671017	-4.27748	ENSG00000130052	STARD8	Astro_F_NTC.MDD	Astro	F	NTC.MDD	domain-restricted	domain-CT
-0.133277	7.40254	-2.19023	0.0287545	0.525201	-4.27831	ENSG00000198689	SLC9A6	Astro_F_NTC.MDD	Astro	F	NTC.MDD	domain-restricted	domain-CT
0.180376	5.7307	2.10047	0.0359554	0.556962	-4.27898	ENSG00000129515	SNX6	Astro_F_NTC.MDD	Astro	F	NTC.MDD	domain-restricted	domain-CT
-0.62892	0.537653	-1.66354	0.0965391	0.709182	-4.28023	ENSG00000118729	CASQ2	Astro_F_NTC.MDD	Astro	F	NTC.MDD	domain-restricted	domain-CT
0.379311	2.62201	1.83028	0.067527	0.653097	-4.28042	ENSG00000226419	SLC16A1-AS1	Astro_F_NTC.MDD	Astro	F	NTC.MDD	domain-restricted	domain-CT
-0.156039	5.7806	-2.11004	0.0351205	0.552992	-4.28207	ENSG00000105197	TIMM50	Astro_F_NTC.MDD	Astro	F	NTC.MDD	domain-restricted	domain-CT
0.205487	4.72023	2.02526	0.0431248	0.584204	-4.28222	ENSG00000172493	AFF1	Astro_F_NTC.MDD	Astro	F	NTC.MDD	domain-restricted	domain-CT
-0.199555	5.5856	-2.10101	0.0359084	0.556796	-4.28291	ENSG00000237289	CKMT1B	Astro_F_NTC.MDD	Astro	F	NTC.MDD	domain-restricted	domain-CT
0.385297	3.62997	1.92193	0.0549302	0.620681	-4.28393	ENSG00000134871	COL4A2	Astro_F_NTC.MDD	Astro	F	NTC.MDD	domain-restricted	domain-CT
-0.289204	3.56467	-1.92342	0.0547312	0.620026	-4.28409	ENSG00000138821	SLC39A8	Astro_F_NTC.MDD	Astro	F	NTC.MDD	domain-restricted	domain-CT
0.340352	2.6729	1.82102	0.0689232	0.656155	-4.28412	ENSG00000213020	ZNF611	Astro_F_NTC.MDD	Astro	F	NTC.MDD	domain-restricted	domain-CT
-0.444278	3.00881	-1.8505	0.0645668	0.645252	-4.28458	ENSG00000144230	GPR17	Astro_F_NTC.MDD	Astro	F	NTC.MDD	domain-restricted	domain-CT
-0.519414	2.01025	-1.77195	0.0767304	0.6724	-4.28498	ENSG00000109255	NMU	Astro_F_NTC.MDD	Astro	F	NTC.MDD	domain-restricted	domain-CT
-0.161359	7.60857	-2.19793	0.0282032	0.522118	-4.28555	ENSG00000115286	NDUFS7	Astro_F_NTC.MDD	Astro	F	NTC.MDD	domain-restricted	domain-CT
-0.349028	3.25754	-1.92031	0.0551269	0.621269	-4.28607	ENSG00000256463	SALL3	Astro_F_NTC.MDD	Astro	F	NTC.MDD	domain-restricted	domain-CT
-0.247948	4.09009	-1.96222	0.0500334	0.606311	-4.28645	ENSG00000121775	TMEM39B	Astro_F_NTC.MDD	Astro	F	NTC.MDD	domain-restricted	domain-CT
0.244584	4.09162	1.96517	0.0496906	0.605291	-4.28714	ENSG00000111450	STX2	Astro_F_NTC.MDD	Astro	F	NTC.MDD	domain-restricted	domain-CT
-0.266082	3.71533	-1.92694	0.0542899	0.618615	-4.2873	ENSG00000146232	NFKBIE	Astro_F_NTC.MDD	Astro	F	NTC.MDD	domain-restricted	domain-CT
-0.269422	4.28756	-1.99858	0.0459452	0.593859	-4.29286	ENSG00000168389	MFSD2A	Astro_F_NTC.MDD	Astro	F	NTC.MDD	domain-restricted	domain-CT
-0.111052	9.11103	-2.25379	0.0244409	0.502724	-4.29343	ENSG00000167468	GPX4	Astro_F_NTC.MDD	Astro	F	NTC.MDD	domain-restricted	domain-CT
0.271539	4.14955	1.96822	0.0493389	0.604211	-4.29439	ENSG00000255717	SNHG1	Astro_F_NTC.MDD	Astro	F	NTC.MDD	domain-restricted	domain-CT
-0.378543	2.33968	-1.78842	0.0740318	0.667043	-4.29491	ENSG00000271971	AC120053.1	Astro_F_NTC.MDD	Astro	F	NTC.MDD	domain-restricted	domain-CT
-0.330098	3.3603	-1.91548	0.0557366	0.62282	-4.29511	ENSG00000172568	FNDC9	Astro_F_NTC.MDD	Astro	F	NTC.MDD	domain-restricted	domain-CT
0.201451	6.1423	2.1186	0.0343955	0.55016	-4.29529	ENSG00000171634	BPTF	Astro_F_NTC.MDD	Astro	F	NTC.MDD	domain-restricted	domain-CT
0.309467	3.45061	1.90298	0.0573502	0.627813	-4.29628	ENSG00000243646	IL10RB	Astro_F_NTC.MDD	Astro	F	NTC.MDD	domain-restricted	domain-CT
0.190108	5.00806	2.03701	0.0419308	0.580341	-4.29846	ENSG00000115904	SOS1	Astro_F_NTC.MDD	Astro	F	NTC.MDD	domain-restricted	domain-CT
0.141494	6.16498	2.12312	0.0340062	0.548391	-4.29897	ENSG00000138018	SELENOI	Astro_F_NTC.MDD	Astro	F	NTC.MDD	domain-restricted	domain-CT
0.237962	4.22947	1.98319	0.0476391	0.599114	-4.30024	ENSG00000205189	ZBTB10	Astro_F_NTC.MDD	Astro	F	NTC.MDD	domain-restricted	domain-CT
-0.395024	2.47552	-1.80476	0.0714341	0.661737	-4.30126	ENSG00000138741	TRPC3	Astro_F_NTC.MDD	Astro	F	NTC.MDD	domain-restricted	domain-CT
-0.135559	9.94434	-2.27967	0.0228523	0.493109	-4.30525	ENSG00000154096	THY1	Astro_F_NTC.MDD	Astro	F	NTC.MDD	domain-restricted	domain-CT
0.381255	2.72108	1.82185	0.0687974	0.655915	-4.30633	ENSG00000197712	FAM114A1	Astro_F_NTC.MDD	Astro	F	NTC.MDD	domain-restricted	domain-CT
0.168117	6.59156	2.13864	0.0327245	0.542388	-4.30653	ENSG00000141867	BRD4	Astro_F_NTC.MDD	Astro	F	NTC.MDD	domain-restricted	domain-CT
0.418988	4.20582	1.97925	0.0480957	0.600187	-4.30708	ENSG00000158859	ADAMTS4	Astro_F_NTC.MDD	Astro	F	NTC.MDD	domain-restricted	domain-CT
0.399564	2.73187	1.84699	0.0650669	0.646613	-4.30798	ENSG00000163131	CTSS	Astro_F_NTC.MDD	Astro	F	NTC.MDD	domain-restricted	domain-CT
0.143415	6.72954	2.15096	0.0317352	0.538605	-4.30843	ENSG00000082898	XPO1	Astro_F_NTC.MDD	Astro	F	NTC.MDD	domain-restricted	domain-CT
-0.170588	5.24943	-2.05308	0.0403433	0.574487	-4.31245	ENSG00000151348	EXT2	Astro_F_NTC.MDD	Astro	F	NTC.MDD	domain-restricted	domain-CT
-0.173361	5.60995	-2.08039	0.0377623	0.564936	-4.31259	ENSG00000174516	PELI3	Astro_F_NTC.MDD	Astro	F	NTC.MDD	domain-restricted	domain-CT
-0.283366	6.925	-2.17436	0.0299402	0.530455	-4.31416	ENSG00000170075	GPR37L1	Astro_F_NTC.MDD	Astro	F	NTC.MDD	domain-restricted	domain-CT
0.164298	5.83172	2.09261	0.0366536	0.560379	-4.31529	ENSG00000186063	AIDA	Astro_F_NTC.MDD	Astro	F	NTC.MDD	domain-restricted	domain-CT
0.396757	2.30694	1.80732	0.0710339	0.660824	-4.31662	ENSG00000118640	VAMP8	Astro_F_NTC.MDD	Astro	F	NTC.MDD	domain-restricted	domain-CT
-0.243016	4.66811	-1.98957	0.0469303	0.596587	-4.31682	ENSG00000143369	ECM1	Astro_F_NTC.MDD	Astro	F	NTC.MDD	domain-restricted	domain-CT
0.332198	3.23598	1.87683	0.0608534	0.637316	-4.31731	ENSG00000174705	SH3PXD2B	Astro_F_NTC.MDD	Astro	F	NTC.MDD	domain-restricted	domain-CT
0.153616	6.83831	2.14382	0.0323055	0.540653	-4.31833	ENSG00000135968	GCC2	Astro_F_NTC.MDD	Astro	F	NTC.MDD	domain-restricted	domain-CT
0.162207	5.72468	2.09147	0.0367558	0.560788	-4.32118	ENSG00000221968	FADS3	Astro_F_NTC.MDD	Astro	F	NTC.MDD	domain-restricted	domain-CT
0.194607	4.98719	2.03641	0.0419914	0.580566	-4.32242	ENSG00000134709	HOOK1	Astro_F_NTC.MDD	Astro	F	NTC.MDD	domain-restricted	domain-CT
0.304805	3.26062	1.86447	0.0625694	0.640735	-4.32273	ENSG00000235706	DICER1-AS1	Astro_F_NTC.MDD	Astro	F	NTC.MDD	domain-restricted	domain-CT
0.188554	5.22621	2.04593	0.0410428	0.576989	-4.32459	ENSG00000067208	EVI5	Astro_F_NTC.MDD	Astro	F	NTC.MDD	domain-restricted	domain-CT
0.352079	3.68125	1.94326	0.0522975	0.612855	-4.32471	ENSG00000129151	BBOX1	Astro_F_NTC.MDD	Astro	F	NTC.MDD	domain-restricted	domain-CT
0.419484	2.3187	1.78424	0.0747091	0.668212	-4.32543	ENSG00000169306	IL1RAPL1	Astro_F_NTC.MDD	Astro	F	NTC.MDD	domain-restricted	domain-CT
-0.288776	3.23993	-1.86738	0.062162	0.639905	-4.3274	ENSG00000141994	DUS3L	Astro_F_NTC.MDD	Astro	F	NTC.MDD	domain-restricted	domain-CT
-0.195115	4.77882	-2.01838	0.0438368	0.587055	-4.32889	ENSG00000134775	FHOD3	Astro_F_NTC.MDD	Astro	F	NTC.MDD	domain-restricted	domain-CT
-0.127823	7.20187	-2.15882	0.031118	0.536103	-4.3295	ENSG00000102316	MAGED2	Astro_F_NTC.MDD	Astro	F	NTC.MDD	domain-restricted	domain-CT
0.379457	2.55561	1.80536	0.0713407	0.661514	-4.33098	ENSG00000261829	AC009407.1	Astro_F_NTC.MDD	Astro	F	NTC.MDD	domain-restricted	domain-CT
-0.317711	3.00326	-1.82154	0.0688455	0.656	-4.33232	ENSG00000137760	ALKBH8	Astro_F_NTC.MDD	Astro	F	NTC.MDD	domain-restricted	domain-CT
0.220975	4.43957	1.96859	0.049296	0.60417	-4.33738	ENSG00000076641	PAG1	Astro_F_NTC.MDD	Astro	F	NTC.MDD	domain-restricted	domain-CT
0.747403	2.74694	1.77002	0.0770651	0.672991	-4.33792	ENSG00000189223	PAX8-AS1	Astro_F_NTC.MDD	Astro	F	NTC.MDD	domain-restricted	domain-CT
-0.206955	5.13702	-2.03931	0.0417004	0.579547	-4.33831	ENSG00000166897	ELFN2	Astro_F_NTC.MDD	Astro	F	NTC.MDD	domain-restricted	domain-CT
-0.143238	6.76486	-2.13999	0.0326142	0.542061	-4.33961	ENSG00000231925	TAPBP	Astro_F_NTC.MDD	Astro	F	NTC.MDD	domain-restricted	domain-CT
0.495688	1.69264	1.72488	0.0848795	0.687953	-4.34032	ENSG00000125733	TRIP10	Astro_F_NTC.MDD	Astro	F	NTC.MDD	domain-restricted	domain-CT
0.246756	4.27124	1.95662	0.0506902	0.608009	-4.34218	ENSG00000106351	AGFG2	Astro_F_NTC.MDD	Astro	F	NTC.MDD	domain-restricted	domain-CT
0.474691	2.96767	1.81246	0.0702498	0.659316	-4.34252	ENSG00000214401	KANSL1-AS1	Astro_F_NTC.MDD	Astro	F	NTC.MDD	domain-restricted	domain-CT
-0.257168	3.77597	-1.91047	0.0563794	0.624843	-4.34258	ENSG00000172006	ZNF554	Astro_F_NTC.MDD	Astro	F	NTC.MDD	domain-restricted	domain-CT
-0.181298	6.18925	-2.10111	0.0359016	0.556778	-4.34484	ENSG00000106683	LIMK1	Astro_F_NTC.MDD	Astro	F	NTC.MDD	domain-restricted	domain-CT
-0.157033	5.53313	-2.06049	0.0396284	0.571892	-4.34629	ENSG00000082212	ME2	Astro_F_NTC.MDD	Astro	F	NTC.MDD	domain-restricted	domain-CT
0.343832	3.58258	1.8525	0.0642709	0.644362	-4.34634	ENSG00000182463	TSHZ2	Astro_F_NTC.MDD	Astro	F	NTC.MDD	domain-restricted	domain-CT
-0.203668	4.91933	-2.01015	0.0447029	0.589835	-4.34758	ENSG00000160211	G6PD	Astro_F_NTC.MDD	Astro	F	NTC.MDD	domain-restricted	domain-CT
0.379735	2.50936	1.79594	0.072827	0.664408	-4.3488	ENSG00000176771	NCKAP5	Astro_F_NTC.MDD	Astro	F	NTC.MDD	domain-restricted	domain-CT
-0.335172	2.99422	-1.81714	0.0695159	0.657467	-4.34915	ENSG00000286532	PARTICL	Astro_F_NTC.MDD	Astro	F	NTC.MDD	domain-restricted	domain-CT
-0.35068	2.45721	-1.77564	0.0761174	0.671193	-4.34951	ENSG00000285533	RELA-DT	Astro_F_NTC.MDD	Astro	F	NTC.MDD	domain-restricted	domain-CT
-0.138267	7.14667	-2.15207	0.0316474	0.53827	-4.35096	ENSG00000130511	SSBP4	Astro_F_NTC.MDD	Astro	F	NTC.MDD	domain-restricted	domain-CT
-0.189379	5.36588	-2.04736	0.0409021	0.57657	-4.35121	ENSG00000101349	PAK5	Astro_F_NTC.MDD	Astro	F	NTC.MDD	domain-restricted	domain-CT
0.414705	2.53824	1.79556	0.0728885	0.664572	-4.35225	ENSG00000224795	NTM-AS1	Astro_F_NTC.MDD	Astro	F	NTC.MDD	domain-restricted	domain-CT
-0.0974507	8.80461	-2.21443	0.0270398	0.516416	-4.35314	ENSG00000167815	PRDX2	Astro_F_NTC.MDD	Astro	F	NTC.MDD	domain-restricted	domain-CT
0.389448	4.24791	1.96108	0.0501803	0.606809	-4.35342	ENSG00000216937	CCDC7	Astro_F_NTC.MDD	Astro	F	NTC.MDD	domain-restricted	domain-CT
-0.363688	2.47515	-1.80403	0.071549	0.662081	-4.35407	ENSG00000112139	MDGA1	Astro_F_NTC.MDD	Astro	F	NTC.MDD	domain-restricted	domain-CT
-0.361106	2.48748	-1.74183	0.0818671	0.682323	-4.35584	ENSG00000196793	ZNF239	Astro_F_NTC.MDD	Astro	F	NTC.MDD	domain-restricted	domain-CT
0.127572	6.47205	2.11181	0.0349676	0.55268	-4.35606	ENSG00000107341	UBE2R2	Astro_F_NTC.MDD	Astro	F	NTC.MDD	domain-restricted	domain-CT
0.219223	4.33583	1.93875	0.0528327	0.61429	-4.3584	ENSG00000165861	ZFYVE1	Astro_F_NTC.MDD	Astro	F	NTC.MDD	domain-restricted	domain-CT
0.348017	2.69874	1.78457	0.0746561	0.668147	-4.36086	ENSG00000166002	SMCO4	Astro_F_NTC.MDD	Astro	F	NTC.MDD	domain-restricted	domain-CT
0.156376	5.78595	2.06753	0.038959	0.569663	-4.36198	ENSG00000102753	KPNA3	Astro_F_NTC.MDD	Astro	F	NTC.MDD	domain-restricted	domain-CT
-0.254903	3.80074	-1.88948	0.0591368	0.632447	-4.36373	ENSG00000178026	LRRC75B	Astro_F_NTC.MDD	Astro	F	NTC.MDD	domain-restricted	domain-CT
-0.380519	2.31524	-1.74173	0.0818854	0.682379	-4.36503	ENSG00000166546	BEAN1	Astro_F_NTC.MDD	Astro	F	NTC.MDD	domain-restricted	domain-CT
0.265216	4.38071	1.94872	0.0516301	0.610747	-4.36613	ENSG00000033867	SLC4A7	Astro_F_NTC.MDD	Astro	F	NTC.MDD	domain-restricted	domain-CT
-0.191592	6.61429	-2.11568	0.0346459	0.551201	-4.3667	ENSG00000162975	KCNF1	Astro_F_NTC.MDD	Astro	F	NTC.MDD	domain-restricted	domain-CT
-0.239524	3.97905	-1.89905	0.0578663	0.629419	-4.36831	ENSG00000125459	MSTO1	Astro_F_NTC.MDD	Astro	F	NTC.MDD	domain-restricted	domain-CT
-0.183545	5.35397	-2.03405	0.0422285	0.581224	-4.3684	ENSG00000131462	TUBG1	Astro_F_NTC.MDD	Astro	F	NTC.MDD	domain-restricted	domain-CT
0.219145	5.2942	2.03856	0.0417807	0.579768	-4.36861	ENSG00000183864	TOB2	Astro_F_NTC.MDD	Astro	F	NTC.MDD	domain-restricted	domain-CT
0.246788	3.87172	1.90031	0.0576998	0.628906	-4.36931	ENSG00000079134	THOC1	Astro_F_NTC.MDD	Astro	F	NTC.MDD	domain-restricted	domain-CT
0.280671	3.14965	1.82344	0.0685558	0.655363	-4.36941	ENSG00000186376	ZNF75D	Astro_F_NTC.MDD	Astro	F	NTC.MDD	domain-restricted	domain-CT
-0.261375	3.58322	-1.89218	0.0587765	0.631479	-4.36967	ENSG00000138771	SHROOM3	Astro_F_NTC.MDD	Astro	F	NTC.MDD	domain-restricted	domain-CT
-0.271443	4.04577	-1.90443	0.0571618	0.627383	-4.37157	ENSG00000053108	FSTL4	Astro_F_NTC.MDD	Astro	F	NTC.MDD	domain-restricted	domain-CT
0.386757	2.38763	1.75341	0.0798596	0.678822	-4.3735	ENSG00000044459	CNTLN	Astro_F_NTC.MDD	Astro	F	NTC.MDD	domain-restricted	domain-CT
0.29269	4.02427	1.94417	0.0521822	0.612487	-4.37378	ENSG00000148204	CRB2	Astro_F_NTC.MDD	Astro	F	NTC.MDD	domain-restricted	domain-CT
0.364714	2.56521	1.76066	0.0786241	0.676188	-4.37562	ENSG00000276724	AC123768.4	Astro_F_NTC.MDD	Astro	F	NTC.MDD	domain-restricted	domain-CT
0.279969	3.41128	1.87589	0.0609825	0.637473	-4.37698	ENSG00000081818	PCDHB4	Astro_F_NTC.MDD	Astro	F	NTC.MDD	domain-restricted	domain-CT
-0.181544	6.38219	-2.10233	0.035798	0.556159	-4.37858	ENSG00000105419	MEIS3	Astro_F_NTC.MDD	Astro	F	NTC.MDD	domain-restricted	domain-CT
-0.513377	1.4877	-1.67705	0.0938675	0.705346	-4.37899	ENSG00000096696	DSP	Astro_F_NTC.MDD	Astro	F	NTC.MDD	domain-restricted	domain-CT
-0.383264	2.33986	-1.72561	0.0847483	0.68762	-4.37907	ENSG00000173013	CCDC96	Astro_F_NTC.MDD	Astro	F	NTC.MDD	domain-restricted	domain-CT
-0.145132	6.61355	-2.11784	0.0344521	0.550459	-4.37957	ENSG00000099204	ABLIM1	Astro_F_NTC.MDD	Astro	F	NTC.MDD	domain-restricted	domain-CT
0.245052	4.49144	1.94943	0.051543	0.610569	-4.37992	ENSG00000182372	CLN8	Astro_F_NTC.MDD	Astro	F	NTC.MDD	domain-restricted	domain-CT
0.381547	2.35179	1.73724	0.0826744	0.683492	-4.3815	ENSG00000175766	EIF4E1B	Astro_F_NTC.MDD	Astro	F	NTC.MDD	domain-restricted	domain-CT
-0.264073	4.26703	-1.92546	0.0544749	0.619129	-4.38208	ENSG00000149564	ESAM	Astro_F_NTC.MDD	Astro	F	NTC.MDD	domain-restricted	domain-CT
-0.184774	4.81349	-1.98298	0.0476624	0.599172	-4.38284	ENSG00000087157	PGS1	Astro_F_NTC.MDD	Astro	F	NTC.MDD	domain-restricted	domain-CT
0.291153	3.40401	1.85059	0.0645447	0.645239	-4.38341	ENSG00000096872	IFT74	Astro_F_NTC.MDD	Astro	F	NTC.MDD	domain-restricted	domain-CT
-0.166296	5.82307	-2.05952	0.0397216	0.57207	-4.38348	ENSG00000196972	SMIM10L2B	Astro_F_NTC.MDD	Astro	F	NTC.MDD	domain-restricted	domain-CT
-0.554311	0.889025	-1.60677	0.108444	0.725806	-4.38355	ENSG00000099994	SUSD2	Astro_F_NTC.MDD	Astro	F	NTC.MDD	domain-restricted	domain-CT
0.153346	6.89818	2.11622	0.0345902	0.550972	-4.38486	ENSG00000196507	TCEAL3	Astro_F_NTC.MDD	Astro	F	NTC.MDD	domain-restricted	domain-CT
-0.188038	5.38432	-2.02238	0.0434216	0.585343	-4.38552	ENSG00000006432	MAP3K9	Astro_F_NTC.MDD	Astro	F	NTC.MDD	domain-restricted	domain-CT
-0.140475	8.09917	-2.16937	0.0303066	0.532165	-4.3857	ENSG00000242173	ARHGDIG	Astro_F_NTC.MDD	Astro	F	NTC.MDD	domain-restricted	domain-CT
0.334111	2.71721	1.76094	0.0785753	0.676051	-4.38592	ENSG00000251369	ZNF550	Astro_F_NTC.MDD	Astro	F	NTC.MDD	domain-restricted	domain-CT
-0.119958	6.85337	-2.11452	0.0347356	0.551607	-4.38599	ENSG00000163875	MEAF6	Astro_F_NTC.MDD	Astro	F	NTC.MDD	domain-restricted	domain-CT
0.405093	1.92796	1.75591	0.0794324	0.677962	-4.38604	ENSG00000171903	CYP4F11	Astro_F_NTC.MDD	Astro	F	NTC.MDD	domain-restricted	domain-CT
0.151944	5.67579	2.04614	0.0410227	0.576982	-4.38686	ENSG00000196911	KPNA5	Astro_F_NTC.MDD	Astro	F	NTC.MDD	domain-restricted	domain-CT
-0.266165	4.9971	-2.01002	0.0447284	0.589932	-4.38728	ENSG00000204262	COL5A2	Astro_F_NTC.MDD	Astro	F	NTC.MDD	domain-restricted	domain-CT
0.386602	2.4279	1.74384	0.0815168	0.681636	-4.38923	ENSG00000134070	IRAK2	Astro_F_NTC.MDD	Astro	F	NTC.MDD	domain-restricted	domain-CT
-0.172529	5.30353	-2.01826	0.0438498	0.587071	-4.38949	ENSG00000134575	ACP2	Astro_F_NTC.MDD	Astro	F	NTC.MDD	domain-restricted	domain-CT
-0.465674	1.81973	-1.69035	0.0912942	0.700164	-4.3906	ENSG00000185585	OLFML2A	Astro_F_NTC.MDD	Astro	F	NTC.MDD	domain-restricted	domain-CT
0.308302	3.13918	1.80783	0.0709544	0.660715	-4.39066	ENSG00000070540	WIPI1	Astro_F_NTC.MDD	Astro	F	NTC.MDD	domain-restricted	domain-CT
-0.289302	3.37477	-1.83354	0.0670412	0.652116	-4.39107	ENSG00000198855	FICD	Astro_F_NTC.MDD	Astro	F	NTC.MDD	domain-restricted	domain-CT
0.469025	1.89846	1.69553	0.0903083	0.698268	-4.39218	ENSG00000110852	CLEC2B	Astro_F_NTC.MDD	Astro	F	NTC.MDD	domain-restricted	domain-CT
0.157089	6.72783	2.10552	0.0355131	0.554816	-4.39291	ENSG00000198168	SVIP	Astro_F_NTC.MDD	Astro	F	NTC.MDD	domain-restricted	domain-CT
-0.198367	5.50033	-2.04511	0.0411256	0.577137	-4.39319	ENSG00000059588	TARBP1	Astro_F_NTC.MDD	Astro	F	NTC.MDD	domain-restricted	domain-CT
0.281055	4.14073	1.91342	0.056002	0.6235	-4.39438	ENSG00000151466	SCLT1	Astro_F_NTC.MDD	Astro	F	NTC.MDD	domain-restricted	domain-CT
0.357611	2.28612	1.7277	0.0843723	0.686894	-4.39449	ENSG00000247400	DNAJC3-DT	Astro_F_NTC.MDD	Astro	F	NTC.MDD	domain-restricted	domain-CT
-0.156352	7.59628	-2.14757	0.0320087	0.53935	-4.39475	ENSG00000005022	SLC25A5	Astro_F_NTC.MDD	Astro	F	NTC.MDD	domain-restricted	domain-CT
0.169201	5.39076	2.02059	0.0436071	0.586211	-4.39515	ENSG00000176049	JAKMIP2	Astro_F_NTC.MDD	Astro	F	NTC.MDD	domain-restricted	domain-CT
0.232609	4.39603	1.92785	0.054177	0.618291	-4.39519	ENSG00000197329	PELI1	Astro_F_NTC.MDD	Astro	F	NTC.MDD	domain-restricted	domain-CT
-0.145813	6.56842	-2.10121	0.0358898	0.556685	-4.39563	ENSG00000091140	DLD	Astro_F_NTC.MDD	Astro	F	NTC.MDD	domain-restricted	domain-CT
-0.377531	2.1245	-1.73692	0.0827313	0.683556	-4.39573	ENSG00000007062	PROM1	Astro_F_NTC.MDD	Astro	F	NTC.MDD	domain-restricted	domain-CT
0.520729	1.5481	1.66498	0.0962514	0.708771	-4.39589	ENSG00000178726	THBD	Astro_F_NTC.MDD	Astro	F	NTC.MDD	domain-restricted	domain-CT
0.377247	3.0946	1.81144	0.0703989	0.659757	-4.39673	ENSG00000025708	TYMP	Astro_F_NTC.MDD	Astro	F	NTC.MDD	domain-restricted	domain-CT
-0.141328	7.57617	-2.14615	0.0321182	0.540127	-4.39719	ENSG00000135709	KIAA0513	Astro_F_NTC.MDD	Astro	F	NTC.MDD	domain-restricted	domain-CT
-0.477167	1.74437	-1.66958	0.0953375	0.706995	-4.39775	ENSG00000153162	BMP6	Astro_F_NTC.MDD	Astro	F	NTC.MDD	domain-restricted	domain-CT
-0.311773	3.10725	-1.79975	0.0722222	0.663149	-4.40074	ENSG00000152467	ZSCAN1	Astro_F_NTC.MDD	Astro	F	NTC.MDD	domain-restricted	domain-CT
0.217158	4.64727	1.95531	0.0508451	0.608329	-4.40145	ENSG00000059145	UNKL	Astro_F_NTC.MDD	Astro	F	NTC.MDD	domain-restricted	domain-CT
-0.137169	7.81559	-2.15161	0.0316836	0.538482	-4.40183	ENSG00000173598	NUDT4	Astro_F_NTC.MDD	Astro	F	NTC.MDD	domain-restricted	domain-CT
-0.333679	3.21113	-1.80995	0.0706249	0.660211	-4.40214	ENSG00000188766	SPRED3	Astro_F_NTC.MDD	Astro	F	NTC.MDD	domain-restricted	domain-CT
-0.135535	7.21212	-2.12608	0.0337582	0.546851	-4.40229	ENSG00000134986	NREP	Astro_F_NTC.MDD	Astro	F	NTC.MDD	domain-restricted	domain-CT
-0.407842	2.6246	-1.74829	0.0807424	0.680444	-4.40365	ENSG00000071282	LMCD1	Astro_F_NTC.MDD	Astro	F	NTC.MDD	domain-restricted	domain-CT
-0.155791	5.58951	-2.03724	0.0419079	0.580239	-4.40512	ENSG00000145029	NICN1	Astro_F_NTC.MDD	Astro	F	NTC.MDD	domain-restricted	domain-CT
0.234013	4.45652	1.95201	0.0512361	0.609835	-4.40569	ENSG00000126733	DACH2	Astro_F_NTC.MDD	Astro	F	NTC.MDD	domain-restricted	domain-CT
0.182446	5.41559	2.02758	0.0428864	0.583168	-4.40606	ENSG00000205707	ETFRF1	Astro_F_NTC.MDD	Astro	F	NTC.MDD	domain-restricted	domain-CT
-0.178619	5.15354	-1.99949	0.0458445	0.593641	-4.40622	ENSG00000165102	HGSNAT	Astro_F_NTC.MDD	Astro	F	NTC.MDD	domain-restricted	domain-CT
0.528745	1.2862	1.63693	0.101983	0.716551	-4.40654	ENSG00000196169	KIF19	Astro_F_NTC.MDD	Astro	F	NTC.MDD	domain-restricted	domain-CT
0.209168	4.5191	1.94384	0.0522148	0.612574	-4.40892	ENSG00000175229	GAL3ST3	Astro_F_NTC.MDD	Astro	F	NTC.MDD	domain-restricted	domain-CT
0.156758	7.38276	2.13308	0.0331823	0.544082	-4.40926	ENSG00000100852	ARHGAP5	Astro_F_NTC.MDD	Astro	F	NTC.MDD	domain-restricted	domain-CT
0.331882	3.99959	1.91412	0.0559237	0.62319	-4.40998	ENSG00000051523	CYBA	Astro_F_NTC.MDD	Astro	F	NTC.MDD	domain-restricted	domain-CT
-0.134446	7.89426	-2.1544	0.0314641	0.537559	-4.41073	ENSG00000121753	ADGRB2	Astro_F_NTC.MDD	Astro	F	NTC.MDD	domain-restricted	domain-CT
-0.290847	3.14698	-1.79378	0.0731719	0.665207	-4.41107	ENSG00000164338	UTP15	Astro_F_NTC.MDD	Astro	F	NTC.MDD	domain-restricted	domain-CT
-0.3699	2.56189	-1.77651	0.0759748	0.671017	-4.41143	ENSG00000204347	BTBD17	Astro_F_NTC.MDD	Astro	F	NTC.MDD	domain-restricted	domain-CT
-0.218262	4.27848	-1.91866	0.0553323	0.622037	-4.41174	ENSG00000213930	GALT	Astro_F_NTC.MDD	Astro	F	NTC.MDD	domain-restricted	domain-CT
-0.406527	2.15511	-1.68102	0.093094	0.703901	-4.41245	ENSG00000203727	SAMD5	Astro_F_NTC.MDD	Astro	F	NTC.MDD	domain-restricted	domain-CT
0.527549	1.05403	1.61527	0.106589	0.722925	-4.4134	ENSG00000235750	KIAA0040	Astro_F_NTC.MDD	Astro	F	NTC.MDD	domain-restricted	domain-CT
0.470361	1.67827	1.66528	0.0961927	0.708696	-4.41341	ENSG00000169291	SHE	Astro_F_NTC.MDD	Astro	F	NTC.MDD	domain-restricted	domain-CT
-0.103406	8.77154	-2.18318	0.0292711	0.527709	-4.4142	ENSG00000084234	APLP2	Astro_F_NTC.MDD	Astro	F	NTC.MDD	domain-restricted	domain-CT
-0.213948	4.57979	-1.95281	0.0511409	0.609604	-4.41521	ENSG00000156170	NDUFAF6	Astro_F_NTC.MDD	Astro	F	NTC.MDD	domain-restricted	domain-CT
0.166435	5.908	2.06267	0.0394198	0.571013	-4.4156	ENSG00000196730	DAPK1	Astro_F_NTC.MDD	Astro	F	NTC.MDD	domain-restricted	domain-CT
0.335677	3.07294	1.79729	0.0726126	0.664005	-4.41563	ENSG00000167693	NXN	Astro_F_NTC.MDD	Astro	F	NTC.MDD	domain-restricted	domain-CT
-0.417257	2.44493	-1.73	0.0839611	0.686222	-4.41564	ENSG00000112562	SMOC2	Astro_F_NTC.MDD	Astro	F	NTC.MDD	domain-restricted	domain-CT
0.265604	3.64968	1.86136	0.0630081	0.641622	-4.41862	ENSG00000101849	TBL1X	Astro_F_NTC.MDD	Astro	F	NTC.MDD	domain-restricted	domain-CT
-0.193245	5.21455	-2.00524	0.0452259	0.591377	-4.41928	ENSG00000109832	DDX25	Astro_F_NTC.MDD	Astro	F	NTC.MDD	domain-restricted	domain-CT
0.243692	3.87346	1.86758	0.0621343	0.639833	-4.41938	ENSG00000151445	VIPAS39	Astro_F_NTC.MDD	Astro	F	NTC.MDD	domain-restricted	domain-CT
-0.163976	6.39678	-2.07844	0.0379416	0.565555	-4.41981	ENSG00000132359	RAP1GAP2	Astro_F_NTC.MDD	Astro	F	NTC.MDD	domain-restricted	domain-CT
-0.209945	5.61161	-2.03945	0.0416948	0.579506	-4.42043	ENSG00000249992	TMEM158	Astro_F_NTC.MDD	Astro	F	NTC.MDD	domain-restricted	domain-CT
0.423335	1.98302	1.69527	0.0903576	0.698307	-4.42095	ENSG00000257594	GALNT4	Astro_F_NTC.MDD	Astro	F	NTC.MDD	domain-restricted	domain-CT
0.258413	3.79972	1.86015	0.0631786	0.642003	-4.42265	ENSG00000147874	HAUS6	Astro_F_NTC.MDD	Astro	F	NTC.MDD	domain-restricted	domain-CT
-0.210124	4.86665	-1.96073	0.0502076	0.606854	-4.4263	ENSG00000122778	KIAA1549	Astro_F_NTC.MDD	Astro	F	NTC.MDD	domain-restricted	domain-CT
0.380979	2.18985	1.71773	0.0861769	0.690459	-4.42633	ENSG00000138336	TET1	Astro_F_NTC.MDD	Astro	F	NTC.MDD	domain-restricted	domain-CT
-0.143066	7.13278	-2.11538	0.0346616	0.551278	-4.42648	ENSG00000141959	PFKL	Astro_F_NTC.MDD	Astro	F	NTC.MDD	domain-restricted	domain-CT
0.141658	6.38265	2.07381	0.0383707	0.567332	-4.4285	ENSG00000104164	BLOC1S6	Astro_F_NTC.MDD	Astro	F	NTC.MDD	domain-restricted	domain-CT
-0.313888	3.15738	-1.81976	0.0691158	0.656613	-4.42878	ENSG00000136114	THSD1	Astro_F_NTC.MDD	Astro	F	NTC.MDD	domain-restricted	domain-CT
0.2439	3.90179	1.86147	0.0629919	0.64161	-4.42952	ENSG00000108592	FTSJ3	Astro_F_NTC.MDD	Astro	F	NTC.MDD	domain-restricted	domain-CT
0.237113	4.05868	1.89321	0.0586384	0.631137	-4.43104	ENSG00000118496	FBXO30	Astro_F_NTC.MDD	Astro	F	NTC.MDD	domain-restricted	domain-CT
0.243259	4.31083	1.94764	0.051758	0.61111	-4.43163	ENSG00000185033	SEMA4B	Astro_F_NTC.MDD	Astro	F	NTC.MDD	domain-restricted	domain-CT
0.234703	4.91279	1.95456	0.0509358	0.608747	-4.43176	ENSG00000173473	SMARCC1	Astro_F_NTC.MDD	Astro	F	NTC.MDD	domain-restricted	domain-CT
0.413864	2.28665	1.73131	0.0837278	0.685821	-4.43182	ENSG00000071991	CDH19	Astro_F_NTC.MDD	Astro	F	NTC.MDD	domain-restricted	domain-CT
0.13998	6.07502	2.05152	0.0404948	0.574908	-4.43231	ENSG00000186184	POLR1D	Astro_F_NTC.MDD	Astro	F	NTC.MDD	domain-restricted	domain-CT
0.260712	4.74199	1.94206	0.0524384	0.613272	-4.43253	ENSG00000198597	ZNF536	Astro_F_NTC.MDD	Astro	F	NTC.MDD	domain-restricted	domain-CT
0.340538	2.4384	1.73688	0.0827383	0.683556	-4.43275	ENSG00000275645	AC068338.3	Astro_F_NTC.MDD	Astro	F	NTC.MDD	domain-restricted	domain-CT
-0.122507	7.41037	-2.12692	0.0336882	0.546383	-4.43292	ENSG00000215301	DDX3X	Astro_F_NTC.MDD	Astro	F	NTC.MDD	domain-restricted	domain-CT
-0.153862	8.17053	-2.15391	0.0315083	0.53776	-4.43326	ENSG00000166257	SCN3B	Astro_F_NTC.MDD	Astro	F	NTC.MDD	domain-restricted	domain-CT
-0.32689	2.7916	-1.75532	0.0795333	0.678242	-4.43356	ENSG00000171811	CFAP46	Astro_F_NTC.MDD	Astro	F	NTC.MDD	domain-restricted	domain-CT
0.158449	8.8833	2.17792	0.0296702	0.529297	-4.43393	ENSG00000105193	RPS16	Astro_F_NTC.MDD	Astro	F	NTC.MDD	domain-restricted	domain-CT
0.180575	5.2236	1.99895	0.0459028	0.593648	-4.43472	ENSG00000168615	ADAM9	Astro_F_NTC.MDD	Astro	F	NTC.MDD	domain-restricted	domain-CT
0.395131	2.18198	1.67525	0.0942205	0.705759	-4.43473	ENSG00000249115	HAUS5	Astro_F_NTC.MDD	Astro	F	NTC.MDD	domain-restricted	domain-CT
0.17785	5.29789	1.99402	0.0464409	0.595172	-4.43546	ENSG00000106701	FSD1L	Astro_F_NTC.MDD	Astro	F	NTC.MDD	domain-restricted	domain-CT
0.39067	1.94577	1.69764	0.0899081	0.69789	-4.43585	ENSG00000258818	RNASE4	Astro_F_NTC.MDD	Astro	F	NTC.MDD	domain-restricted	domain-CT
0.222579	4.78048	1.93219	0.0536378	0.616942	-4.43592	ENSG00000168772	CXXC4	Astro_F_NTC.MDD	Astro	F	NTC.MDD	domain-restricted	domain-CT
-0.167252	6.22383	-2.05964	0.0397097	0.572052	-4.43699	ENSG00000162728	KCNJ9	Astro_F_NTC.MDD	Astro	F	NTC.MDD	domain-restricted	domain-CT
0.292168	4.30554	1.90493	0.0571055	0.627257	-4.43794	ENSG00000165959	CLMN	Astro_F_NTC.MDD	Astro	F	NTC.MDD	domain-restricted	domain-CT
0.350301	3.60308	1.86781	0.0621141	0.639737	-4.43807	ENSG00000002933	TMEM176A	Astro_F_NTC.MDD	Astro	F	NTC.MDD	domain-restricted	domain-CT
0.251799	3.75783	1.84011	0.0660689	0.649353	-4.43849	ENSG00000275004	ZNF280B	Astro_F_NTC.MDD	Astro	F	NTC.MDD	domain-restricted	domain-CT
-0.176491	5.24255	-1.99004	0.046878	0.596509	-4.43874	ENSG00000111261	MANSC1	Astro_F_NTC.MDD	Astro	F	NTC.MDD	domain-restricted	domain-CT
0.371875	2.75971	1.75474	0.079631	0.678308	-4.44004	ENSG00000182240	BACE2	Astro_F_NTC.MDD	Astro	F	NTC.MDD	domain-restricted	domain-CT
0.475956	1.50029	1.64507	0.100292	0.714216	-4.44275	ENSG00000138119	MYOF	Astro_F_NTC.MDD	Astro	F	NTC.MDD	domain-restricted	domain-CT
0.197681	5.39041	1.98937	0.0469522	0.596665	-4.44278	ENSG00000151461	UPF2	Astro_F_NTC.MDD	Astro	F	NTC.MDD	domain-restricted	domain-CT
0.22764	5.2151	2.01652	0.0440411	0.587697	-4.44323	ENSG00000182103	FAM181B	Astro_F_NTC.MDD	Astro	F	NTC.MDD	domain-restricted	domain-CT
0.162656	6.43737	2.06535	0.0391656	0.570173	-4.44655	ENSG00000104131	EIF3J	Astro_F_NTC.MDD	Astro	F	NTC.MDD	domain-restricted	domain-CT
-0.231059	4.04563	-1.86809	0.062062	0.63973	-4.4467	ENSG00000182197	EXT1	Astro_F_NTC.MDD	Astro	F	NTC.MDD	domain-restricted	domain-CT
0.14811	6.61973	2.07971	0.0378246	0.565112	-4.44794	ENSG00000242265	PEG10	Astro_F_NTC.MDD	Astro	F	NTC.MDD	domain-restricted	domain-CT
-0.289505	3.42974	-1.7953	0.0729286	0.664625	-4.44974	ENSG00000105538	RASIP1	Astro_F_NTC.MDD	Astro	F	NTC.MDD	domain-restricted	domain-CT
-0.136424	6.69515	-2.07906	0.0378841	0.565343	-4.45096	ENSG00000080845	DLGAP4	Astro_F_NTC.MDD	Astro	F	NTC.MDD	domain-restricted	domain-CT
0.238932	3.92999	1.87013	0.0617781	0.639212	-4.45194	ENSG00000077279	DCX	Astro_F_NTC.MDD	Astro	F	NTC.MDD	domain-restricted	domain-CT
-0.12787	6.73453	-2.08093	0.0377122	0.564799	-4.45241	ENSG00000166337	TAF10	Astro_F_NTC.MDD	Astro	F	NTC.MDD	domain-restricted	domain-CT
0.281588	3.51295	1.81418	0.0699711	0.658531	-4.45433	ENSG00000108479	GALK1	Astro_F_NTC.MDD	Astro	F	NTC.MDD	domain-restricted	domain-CT
-0.148673	6.38924	-2.05967	0.0397069	0.572041	-4.45472	ENSG00000067992	PDK3	Astro_F_NTC.MDD	Astro	F	NTC.MDD	domain-restricted	domain-CT
0.125458	7.41114	2.11179	0.0349695	0.55268	-4.45538	ENSG00000228474	OST4	Astro_F_NTC.MDD	Astro	F	NTC.MDD	domain-restricted	domain-CT
0.339512	2.86495	1.75726	0.0792019	0.677343	-4.4569	ENSG00000256235	SMIM3	Astro_F_NTC.MDD	Astro	F	NTC.MDD	domain-restricted	domain-CT
-0.140698	7.08229	-2.08911	0.0369685	0.56156	-4.45767	ENSG00000067836	ROGDI	Astro_F_NTC.MDD	Astro	F	NTC.MDD	domain-restricted	domain-CT
-0.181999	6.36907	-2.06104	0.0395829	0.571693	-4.45806	ENSG00000163888	CAMK2N2	Astro_F_NTC.MDD	Astro	F	NTC.MDD	domain-restricted	domain-CT
0.287964	3.51605	1.80765	0.0709833	0.660759	-4.45827	ENSG00000260563	AC132872.1	Astro_F_NTC.MDD	Astro	F	NTC.MDD	domain-restricted	domain-CT
-0.38441	2.15529	-1.66136	0.0969776	0.709781	-4.45837	ENSG00000267053	AC092296.2	Astro_F_NTC.MDD	Astro	F	NTC.MDD	domain-restricted	domain-CT
-0.216116	4.29171	-1.9016	0.0575307	0.628238	-4.45932	ENSG00000185909	KLHDC8B	Astro_F_NTC.MDD	Astro	F	NTC.MDD	domain-restricted	domain-CT
-0.331125	2.63998	-1.7193	0.0858909	0.689929	-4.45956	ENSG00000180787	ZFP3	Astro_F_NTC.MDD	Astro	F	NTC.MDD	domain-restricted	domain-CT
0.323282	5.92949	2.06211	0.0394869	0.571158	-4.45963	ENSG00000125398	SOX9	Astro_F_NTC.MDD	Astro	F	NTC.MDD	domain-restricted	domain-CT
-0.136918	8.90812	-2.16899	0.0303352	0.532313	-4.45991	ENSG00000070087	PFN2	Astro_F_NTC.MDD	Astro	F	NTC.MDD	domain-restricted	domain-CT
0.334186	2.7111	1.72154	0.0854836	0.689014	-4.46012	ENSG00000261799	AC007406.5	Astro_F_NTC.MDD	Astro	F	NTC.MDD	domain-restricted	domain-CT
-0.185666	5.04794	-1.96098	0.050178	0.606808	-4.46036	ENSG00000198373	WWP2	Astro_F_NTC.MDD	Astro	F	NTC.MDD	domain-restricted	domain-CT
-0.158561	5.81452	-2.02424	0.0432294	0.584587	-4.46046	ENSG00000166986	MARS	Astro_F_NTC.MDD	Astro	F	NTC.MDD	domain-restricted	domain-CT
-0.172844	5.89542	-2.03654	0.0419779	0.580566	-4.46153	ENSG00000174136	RGMB	Astro_F_NTC.MDD	Astro	F	NTC.MDD	domain-restricted	domain-CT
0.254007	3.90572	1.86126	0.0630213	0.641647	-4.4618	ENSG00000119326	CTNNAL1	Astro_F_NTC.MDD	Astro	F	NTC.MDD	domain-restricted	domain-CT
0.171484	5.9561	2.02353	0.043303	0.584918	-4.46343	ENSG00000161048	NAPEPLD	Astro_F_NTC.MDD	Astro	F	NTC.MDD	domain-restricted	domain-CT
-0.147107	6.62128	-2.07025	0.0387033	0.56879	-4.4635	ENSG00000173511	VEGFB	Astro_F_NTC.MDD	Astro	F	NTC.MDD	domain-restricted	domain-CT
-0.282728	4.51505	-1.89289	0.0586909	0.631379	-4.46383	ENSG00000003137	CYP26B1	Astro_F_NTC.MDD	Astro	F	NTC.MDD	domain-restricted	domain-CT
0.281289	3.68159	1.81853	0.0693031	0.656992	-4.46494	ENSG00000108604	SMARCD2	Astro_F_NTC.MDD	Astro	F	NTC.MDD	domain-restricted	domain-CT
-0.232919	5.20341	-1.99222	0.0466485	0.595869	-4.46627	ENSG00000170271	FAXDC2	Astro_F_NTC.MDD	Astro	F	NTC.MDD	domain-restricted	domain-CT
0.172626	5.14133	1.96205	0.0500533	0.606311	-4.46785	ENSG00000140521	POLG	Astro_F_NTC.MDD	Astro	F	NTC.MDD	domain-restricted	domain-CT
0.361918	10.8755	2.23535	0.0256412	0.508916	-4.46851	ENSG00000251562	MALAT1	Astro_F_NTC.MDD	Astro	F	NTC.MDD	domain-restricted	domain-CT
0.133992	6.39315	2.05288	0.0403625	0.574532	-4.46956	ENSG00000108468	CBX1	Astro_F_NTC.MDD	Astro	F	NTC.MDD	domain-restricted	domain-CT
-0.510157	1.73223	-1.62708	0.104058	0.71922	-4.46983	ENSG00000249669	CARMN	Astro_F_NTC.MDD	Astro	F	NTC.MDD	domain-restricted	domain-CT
-0.197444	4.69559	-1.91804	0.0554105	0.622132	-4.46998	ENSG00000104142	VPS18	Astro_F_NTC.MDD	Astro	F	NTC.MDD	domain-restricted	domain-CT
-0.168954	5.37946	-1.98346	0.0476082	0.598966	-4.47088	ENSG00000084073	ZMPSTE24	Astro_F_NTC.MDD	Astro	F	NTC.MDD	domain-restricted	domain-CT
0.434158	3.01387	1.79626	0.0727905	0.664343	-4.47103	ENSG00000160255	ITGB2	Astro_F_NTC.MDD	Astro	F	NTC.MDD	domain-restricted	domain-CT
-0.162694	5.92262	-2.02511	0.0431399	0.584249	-4.47193	ENSG00000169169	CPT1C	Astro_F_NTC.MDD	Astro	F	NTC.MDD	domain-restricted	domain-CT
-0.106001	9.02828	-2.16925	0.0303153	0.532227	-4.47233	ENSG00000154917	RAB6B	Astro_F_NTC.MDD	Astro	F	NTC.MDD	domain-restricted	domain-CT
-0.223132	4.56255	-1.92344	0.0547283	0.620026	-4.4727	ENSG00000179431	FJX1	Astro_F_NTC.MDD	Astro	F	NTC.MDD	domain-restricted	domain-CT
-0.25864	3.87966	-1.84286	0.0656663	0.648264	-4.47287	ENSG00000165804	ZNF219	Astro_F_NTC.MDD	Astro	F	NTC.MDD	domain-restricted	domain-CT
0.350928	2.72257	1.73253	0.0835095	0.685252	-4.47505	ENSG00000173805	HAP1	Astro_F_NTC.MDD	Astro	F	NTC.MDD	domain-restricted	domain-CT
-0.228392	4.26243	-1.87627	0.0609302	0.637324	-4.47558	ENSG00000170855	TRIAP1	Astro_F_NTC.MDD	Astro	F	NTC.MDD	domain-restricted	domain-CT
0.256507	3.80065	1.81389	0.0700162	0.658705	-4.47575	ENSG00000156958	GALK2	Astro_F_NTC.MDD	Astro	F	NTC.MDD	domain-restricted	domain-CT
0.248389	3.59876	1.81688	0.069556	0.657593	-4.47626	ENSG00000143622	RIT1	Astro_F_NTC.MDD	Astro	F	NTC.MDD	domain-restricted	domain-CT
-0.367894	2.42001	-1.68241	0.0928235	0.703331	-4.47701	ENSG00000101331	CCM2L	Astro_F_NTC.MDD	Astro	F	NTC.MDD	domain-restricted	domain-CT
-0.159403	6.53882	-2.06628	0.0390785	0.569986	-4.47731	ENSG00000154975	CA10	Astro_F_NTC.MDD	Astro	F	NTC.MDD	domain-restricted	domain-CT
0.316598	3.00884	1.75466	0.0796449	0.678353	-4.47986	ENSG00000205730	ITPRIPL2	Astro_F_NTC.MDD	Astro	F	NTC.MDD	domain-restricted	domain-CT
-0.184229	5.00877	-1.94755	0.0517689	0.611125	-4.4804	ENSG00000169696	ASPSCR1	Astro_F_NTC.MDD	Astro	F	NTC.MDD	domain-restricted	domain-CT
-0.196694	4.55921	-1.91124	0.0562794	0.624414	-4.48076	ENSG00000118855	MFSD1	Astro_F_NTC.MDD	Astro	F	NTC.MDD	domain-restricted	domain-CT
0.203615	4.66331	1.91074	0.0563441	0.624757	-4.48179	ENSG00000113328	CCNG1	Astro_F_NTC.MDD	Astro	F	NTC.MDD	domain-restricted	domain-CT
0.4254	4.47023	1.93466	0.0533479	0.616231	-4.48279	ENSG00000204287	HLA-DRA	Astro_F_NTC.MDD	Astro	F	NTC.MDD	domain-restricted	domain-CT
0.157815	5.3758	1.97772	0.0482537	0.600553	-4.48337	ENSG00000132676	DAP3	Astro_F_NTC.MDD	Astro	F	NTC.MDD	domain-restricted	domain-CT
0.218915	3.9854	1.85047	0.064562	0.645252	-4.48371	ENSG00000100209	HSCB	Astro_F_NTC.MDD	Astro	F	NTC.MDD	domain-restricted	domain-CT
-0.227484	4.26156	-1.88927	0.0591658	0.632618	-4.4838	ENSG00000171303	KCNK3	Astro_F_NTC.MDD	Astro	F	NTC.MDD	domain-restricted	domain-CT
-0.323429	4.13343	-1.9058	0.0569969	0.627171	-4.48436	ENSG00000068976	PYGM	Astro_F_NTC.MDD	Astro	F	NTC.MDD	domain-restricted	domain-CT
0.211583	6.02822	2.03398	0.0422482	0.581259	-4.48453	ENSG00000149485	FADS1	Astro_F_NTC.MDD	Astro	F	NTC.MDD	domain-restricted	domain-CT
-0.220257	4.33058	-1.87786	0.0607123	0.637047	-4.48468	ENSG00000188542	DUSP28	Astro_F_NTC.MDD	Astro	F	NTC.MDD	domain-restricted	domain-CT
-0.243845	5.37231	-2.00766	0.0449807	0.590805	-4.48505	ENSG00000154856	APCDD1	Astro_F_NTC.MDD	Astro	F	NTC.MDD	domain-restricted	domain-CT
-0.272135	4.37284	-1.87989	0.0604411	0.636396	-4.48625	ENSG00000167363	FN3K	Astro_F_NTC.MDD	Astro	F	NTC.MDD	domain-restricted	domain-CT
0.368972	2.33325	1.66605	0.0960399	0.708292	-4.48846	ENSG00000196417	ZNF765	Astro_F_NTC.MDD	Astro	F	NTC.MDD	domain-restricted	domain-CT
-0.141455	5.85221	-2.0092	0.0448033	0.590289	-4.48894	ENSG00000107175	CREB3	Astro_F_NTC.MDD	Astro	F	NTC.MDD	domain-restricted	domain-CT
-0.297917	2.88869	-1.75371	0.0798083	0.678733	-4.48933	ENSG00000188051	TMEM221	Astro_F_NTC.MDD	Astro	F	NTC.MDD	domain-restricted	domain-CT
-0.145595	6.12569	-2.02646	0.0430015	0.583703	-4.49003	ENSG00000070610	GBA2	Astro_F_NTC.MDD	Astro	F	NTC.MDD	domain-restricted	domain-CT
-0.136461	7.25407	-2.08853	0.03702	0.561802	-4.49088	ENSG00000152556	PFKM	Astro_F_NTC.MDD	Astro	F	NTC.MDD	domain-restricted	domain-CT
0.228383	4.53677	1.90816	0.0566774	0.625769	-4.49108	ENSG00000213928	IRF9	Astro_F_NTC.MDD	Astro	F	NTC.MDD	domain-restricted	domain-CT
-0.131466	6.95989	-2.07159	0.0385777	0.568291	-4.49199	ENSG00000196642	RABL6	Astro_F_NTC.MDD	Astro	F	NTC.MDD	domain-restricted	domain-CT
0.285567	3.3101	1.80064	0.0720828	0.663149	-4.4933	ENSG00000149972	CNTN5	Astro_F_NTC.MDD	Astro	F	NTC.MDD	domain-restricted	domain-CT
0.17853	5.85074	2.00551	0.0451971	0.591314	-4.49365	ENSG00000185222	TCEAL9	Astro_F_NTC.MDD	Astro	F	NTC.MDD	domain-restricted	domain-CT
0.352258	3.95451	1.82505	0.0683264	0.654815	-4.49379	ENSG00000122367	LDB3	Astro_F_NTC.MDD	Astro	F	NTC.MDD	domain-restricted	domain-CT
0.184562	5.70236	1.99317	0.0465333	0.595571	-4.49386	ENSG00000138623	SEMA7A	Astro_F_NTC.MDD	Astro	F	NTC.MDD	domain-restricted	domain-CT
-0.267781	3.28841	-1.76833	0.0773317	0.673548	-4.49447	ENSG00000118894	EEF2KMT	Astro_F_NTC.MDD	Astro	F	NTC.MDD	domain-restricted	domain-CT
0.407867	3.59	1.8464	0.0651658	0.646817	-4.49466	ENSG00000011600	TYROBP	Astro_F_NTC.MDD	Astro	F	NTC.MDD	domain-restricted	domain-CT
0.325812	2.84303	1.71915	0.0859186	0.690005	-4.49572	ENSG00000174529	TMEM81	Astro_F_NTC.MDD	Astro	F	NTC.MDD	domain-restricted	domain-CT
-0.394233	1.9904	-1.63471	0.102447	0.717113	-4.4969	ENSG00000120279	MYCT1	Astro_F_NTC.MDD	Astro	F	NTC.MDD	domain-restricted	domain-CT
-0.259837	3.44934	-1.77461	0.0762881	0.671416	-4.49733	ENSG00000064703	DDX20	Astro_F_NTC.MDD	Astro	F	NTC.MDD	domain-restricted	domain-CT
0.180432	5.27715	1.96442	0.0497776	0.605411	-4.49988	ENSG00000163428	LRRC58	Astro_F_NTC.MDD	Astro	F	NTC.MDD	domain-restricted	domain-CT
0.292361	3.34125	1.78912	0.0739193	0.66676	-4.5002	ENSG00000186522	SEPTIN10	Astro_F_NTC.MDD	Astro	F	NTC.MDD	domain-restricted	domain-CT
-0.181272	5.30746	-1.96034	0.0502526	0.606952	-4.50024	ENSG00000065268	WDR18	Astro_F_NTC.MDD	Astro	F	NTC.MDD	domain-restricted	domain-CT
0.176514	5.17615	1.95955	0.0503454	0.607025	-4.50184	ENSG00000131626	PPFIA1	Astro_F_NTC.MDD	Astro	F	NTC.MDD	domain-restricted	domain-CT
-0.300445	4.77817	-1.9085	0.0566473	0.625658	-4.50273	ENSG00000213626	LBH	Astro_F_NTC.MDD	Astro	F	NTC.MDD	domain-restricted	domain-CT
0.224251	4.39452	1.8756	0.0610222	0.637538	-4.50343	ENSG00000198960	ARMCX6	Astro_F_NTC.MDD	Astro	F	NTC.MDD	domain-restricted	domain-CT
0.192657	4.63429	1.8966	0.058189	0.629929	-4.50481	ENSG00000272886	DCP1A	Astro_F_NTC.MDD	Astro	F	NTC.MDD	domain-restricted	domain-CT
0.225466	4.12917	1.85215	0.0643193	0.644555	-4.505	ENSG00000175105	ZNF654	Astro_F_NTC.MDD	Astro	F	NTC.MDD	domain-restricted	domain-CT
0.417594	2.07996	1.64056	0.101226	0.715589	-4.50644	ENSG00000187513	GJA4	Astro_F_NTC.MDD	Astro	F	NTC.MDD	domain-restricted	domain-CT
-0.116074	8.78628	-2.14108	0.0325256	0.541803	-4.50768	ENSG00000197457	STMN3	Astro_F_NTC.MDD	Astro	F	NTC.MDD	domain-restricted	domain-CT
0.126316	8.95743	2.14654	0.032087	0.539938	-4.50771	ENSG00000188846	RPL14	Astro_F_NTC.MDD	Astro	F	NTC.MDD	domain-restricted	domain-CT
0.277615	3.36816	1.77616	0.076033	0.671128	-4.50823	ENSG00000006704	GTF2IRD1	Astro_F_NTC.MDD	Astro	F	NTC.MDD	domain-restricted	domain-CT
-0.271312	3.56773	-1.77954	0.0754766	0.669916	-4.50995	ENSG00000243701	DUBR	Astro_F_NTC.MDD	Astro	F	NTC.MDD	domain-restricted	domain-CT
0.257904	6.69719	2.06489	0.0392219	0.570371	-4.51361	ENSG00000109099	PMP22	Astro_F_NTC.MDD	Astro	F	NTC.MDD	domain-restricted	domain-CT
0.166247	5.87154	1.98821	0.0470806	0.5971	-4.51369	ENSG00000135049	AGTPBP1	Astro_F_NTC.MDD	Astro	F	NTC.MDD	domain-restricted	domain-CT
0.192445	4.70977	1.90463	0.0571358	0.627314	-4.51451	ENSG00000161813	LARP4	Astro_F_NTC.MDD	Astro	F	NTC.MDD	domain-restricted	domain-CT
-0.211591	4.28936	-1.86252	0.0628434	0.641217	-4.51495	ENSG00000039650	PNKP	Astro_F_NTC.MDD	Astro	F	NTC.MDD	domain-restricted	domain-CT
-0.196882	4.72297	-1.90075	0.0576422	0.628732	-4.51653	ENSG00000187866	FAM122A	Astro_F_NTC.MDD	Astro	F	NTC.MDD	domain-restricted	domain-CT
0.191776	4.57869	1.8885	0.0592686	0.633048	-4.5166	ENSG00000135040	NAA35	Astro_F_NTC.MDD	Astro	F	NTC.MDD	domain-restricted	domain-CT
-0.198777	4.41632	-1.86905	0.0619294	0.639488	-4.51676	ENSG00000181027	FKRP	Astro_F_NTC.MDD	Astro	F	NTC.MDD	domain-restricted	domain-CT
-0.221895	4.23154	-1.84623	0.0651754	0.646836	-4.51801	ENSG00000284691	AC073111.4	Astro_F_NTC.MDD	Astro	F	NTC.MDD	domain-restricted	domain-CT
0.245991	3.75509	1.79067	0.0736702	0.666304	-4.51808	ENSG00000179818	PCBP1-AS1	Astro_F_NTC.MDD	Astro	F	NTC.MDD	domain-restricted	domain-CT
-0.286372	4.10721	-1.83838	0.0663306	0.650064	-4.51823	ENSG00000158050	DUSP2	Astro_F_NTC.MDD	Astro	F	NTC.MDD	domain-restricted	domain-CT
0.485215	1.97014	1.68044	0.093218	0.704005	-4.52067	ENSG00000148604	RGR	Astro_F_NTC.MDD	Astro	F	NTC.MDD	domain-restricted	domain-CT
-0.110491	10.4211	-2.19859	0.0281516	0.521931	-4.52111	ENSG00000170315	UBB	Astro_F_NTC.MDD	Astro	F	NTC.MDD	domain-restricted	domain-CT
0.344709	2.60074	1.6519	0.0988905	0.712142	-4.52398	ENSG00000224812	TMEM72-AS1	Astro_F_NTC.MDD	Astro	F	NTC.MDD	domain-restricted	domain-CT
0.283214	3.90572	1.82593	0.0681834	0.654472	-4.52461	ENSG00000163827	LRRC2	Astro_F_NTC.MDD	Astro	F	NTC.MDD	domain-restricted	domain-CT
-0.254871	3.77025	-1.79076	0.0736556	0.666293	-4.52541	ENSG00000166147	FBN1	Astro_F_NTC.MDD	Astro	F	NTC.MDD	domain-restricted	domain-CT
-0.290581	3.23597	-1.74113	0.0819898	0.682484	-4.5256	ENSG00000285693	AP002381.2	Astro_F_NTC.MDD	Astro	F	NTC.MDD	domain-restricted	domain-CT
-0.195428	5.09564	-1.93641	0.0531192	0.615371	-4.52659	ENSG00000073150	PANX2	Astro_F_NTC.MDD	Astro	F	NTC.MDD	domain-restricted	domain-CT
0.313317	2.93703	1.7498	0.0804819	0.679941	-4.52746	ENSG00000152669	CCNO	Astro_F_NTC.MDD	Astro	F	NTC.MDD	domain-restricted	domain-CT
-0.199497	4.72455	-1.90476	0.0571181	0.627257	-4.5281	ENSG00000006071	ABCC8	Astro_F_NTC.MDD	Astro	F	NTC.MDD	domain-restricted	domain-CT
0.187793	4.747	1.89422	0.0585046	0.630923	-4.52819	ENSG00000126456	IRF3	Astro_F_NTC.MDD	Astro	F	NTC.MDD	domain-restricted	domain-CT
0.131003	9.06355	2.13876	0.0327143	0.542366	-4.52937	ENSG00000196531	NACA	Astro_F_NTC.MDD	Astro	F	NTC.MDD	domain-restricted	domain-CT
0.20859	4.41431	1.87185	0.0615398	0.638803	-4.52954	ENSG00000175322	ZNF519	Astro_F_NTC.MDD	Astro	F	NTC.MDD	domain-restricted	domain-CT
0.278745	3.12363	1.71343	0.0869662	0.6919	-4.53041	ENSG00000196214	ZNF766	Astro_F_NTC.MDD	Astro	F	NTC.MDD	domain-restricted	domain-CT
-0.369808	3.09398	-1.72019	0.0857351	0.689647	-4.53228	ENSG00000171873	ADRA1D	Astro_F_NTC.MDD	Astro	F	NTC.MDD	domain-restricted	domain-CT
-0.173989	5.36476	-1.95164	0.0512791	0.60989	-4.5332	ENSG00000226137	BAIAP2-DT	Astro_F_NTC.MDD	Astro	F	NTC.MDD	domain-restricted	domain-CT
-0.178218	7.86497	-2.08789	0.0370904	0.561997	-4.53424	ENSG00000173267	SNCG	Astro_F_NTC.MDD	Astro	F	NTC.MDD	domain-restricted	domain-CT
0.166275	5.79991	1.98392	0.0475577	0.598828	-4.53459	ENSG00000203778	FAM229B	Astro_F_NTC.MDD	Astro	F	NTC.MDD	domain-restricted	domain-CT
0.143792	5.79126	1.98658	0.047261	0.597796	-4.53554	ENSG00000132405	TBC1D14	Astro_F_NTC.MDD	Astro	F	NTC.MDD	domain-restricted	domain-CT
0.305911	2.95518	1.69108	0.091155	0.699892	-4.53686	ENSG00000287104	AC097382.3	Astro_F_NTC.MDD	Astro	F	NTC.MDD	domain-restricted	domain-CT
-0.24626	4.3972	-1.91498	0.0558078	0.622938	-4.5369	ENSG00000149090	PAMR1	Astro_F_NTC.MDD	Astro	F	NTC.MDD	domain-restricted	domain-CT
0.185698	5.12915	1.92033	0.0551211	0.621257	-4.53721	ENSG00000111728	ST8SIA1	Astro_F_NTC.MDD	Astro	F	NTC.MDD	domain-restricted	domain-CT
-0.0983517	7.90968	-2.08961	0.0369233	0.561401	-4.53744	ENSG00000010256	UQCRC1	Astro_F_NTC.MDD	Astro	F	NTC.MDD	domain-restricted	domain-CT
-0.157517	7.58534	-2.08059	0.0377512	0.564872	-4.53808	ENSG00000187730	GABRD	Astro_F_NTC.MDD	Astro	F	NTC.MDD	domain-restricted	domain-CT
0.234995	6.50512	2.03198	0.0424519	0.581899	-4.53886	ENSG00000176485	PLAAT3	Astro_F_NTC.MDD	Astro	F	NTC.MDD	domain-restricted	domain-CT
-0.324738	2.74448	-1.68243	0.0928191	0.703331	-4.539	ENSG00000182674	KCNB2	Astro_F_NTC.MDD	Astro	F	NTC.MDD	domain-restricted	domain-CT
-0.255203	3.52901	-1.75772	0.0791232	0.677188	-4.54018	ENSG00000177302	TOP3A	Astro_F_NTC.MDD	Astro	F	NTC.MDD	domain-restricted	domain-CT
-0.277178	3.58179	-1.75813	0.079053	0.67708	-4.54031	ENSG00000167771	RCOR2	Astro_F_NTC.MDD	Astro	F	NTC.MDD	domain-restricted	domain-CT
0.11944	6.98236	2.04936	0.0407058	0.575753	-4.54044	ENSG00000142599	RERE	Astro_F_NTC.MDD	Astro	F	NTC.MDD	domain-restricted	domain-CT
-0.322149	3.4242	-1.73037	0.0838954	0.686222	-4.54138	ENSG00000196878	LAMB3	Astro_F_NTC.MDD	Astro	F	NTC.MDD	domain-restricted	domain-CT
-0.600093	0.546901	-1.4562	0.145674	0.769528	-4.54162	ENSG00000198523	PLN	Astro_F_NTC.MDD	Astro	F	NTC.MDD	domain-restricted	domain-CT
0.155275	10.3237	2.18561	0.0291024	0.526944	-4.54182	ENSG00000137818	RPLP1	Astro_F_NTC.MDD	Astro	F	NTC.MDD	domain-restricted	domain-CT
0.466988	1.27103	1.52898	0.126609	0.74798	-4.54205	ENSG00000101049	SGK2	Astro_F_NTC.MDD	Astro	F	NTC.MDD	domain-restricted	domain-CT
0.327653	3.5767	1.77919	0.0755432	0.670041	-4.54326	ENSG00000114541	FRMD4B	Astro_F_NTC.MDD	Astro	F	NTC.MDD	domain-restricted	domain-CT
-0.124044	7.07924	-2.05087	0.0405579	0.575285	-4.54401	ENSG00000084070	SMAP2	Astro_F_NTC.MDD	Astro	F	NTC.MDD	domain-restricted	domain-CT
0.272622	3.3047	1.74827	0.0807453	0.680444	-4.54432	ENSG00000227036	LINC00511	Astro_F_NTC.MDD	Astro	F	NTC.MDD	domain-restricted	domain-CT
-0.225462	4.62611	-1.87894	0.0605637	0.63666	-4.54539	ENSG00000141013	GAS8	Astro_F_NTC.MDD	Astro	F	NTC.MDD	domain-restricted	domain-CT
0.316177	6.94952	2.07268	0.0384887	0.56782	-4.54652	ENSG00000125144	MT1G	Astro_F_NTC.MDD	Astro	F	NTC.MDD	domain-restricted	domain-CT
-0.129616	6.67906	-2.03805	0.0418265	0.579851	-4.54721	ENSG00000152092	ASTN1	Astro_F_NTC.MDD	Astro	F	NTC.MDD	domain-restricted	domain-CT
0.238251	3.81006	1.79945	0.0722697	0.663281	-4.54774	ENSG00000176018	LYSMD3	Astro_F_NTC.MDD	Astro	F	NTC.MDD	domain-restricted	domain-CT
0.438706	1.97754	1.61457	0.106742	0.723273	-4.54789	ENSG00000178602	OTOS	Astro_F_NTC.MDD	Astro	F	NTC.MDD	domain-restricted	domain-CT
0.270817	3.91508	1.7934	0.0732329	0.665277	-4.54874	ENSG00000140450	ARRDC4	Astro_F_NTC.MDD	Astro	F	NTC.MDD	domain-restricted	domain-CT
0.419365	1.74939	1.59908	0.11014	0.728285	-4.5494	ENSG00000059377	TBXAS1	Astro_F_NTC.MDD	Astro	F	NTC.MDD	domain-restricted	domain-CT
-0.120785	7.29503	-2.05693	0.03997	0.573078	-4.54959	ENSG00000198932	GPRASP1	Astro_F_NTC.MDD	Astro	F	NTC.MDD	domain-restricted	domain-CT
-0.260547	3.8521	-1.78211	0.0750565	0.669044	-4.55046	ENSG00000142549	IGLON5	Astro_F_NTC.MDD	Astro	F	NTC.MDD	domain-restricted	domain-CT
0.155843	5.28618	1.93434	0.0533734	0.616267	-4.55059	ENSG00000133114	GPALPP1	Astro_F_NTC.MDD	Astro	F	NTC.MDD	domain-restricted	domain-CT
-0.138957	6.84363	-2.03881	0.0417508	0.579738	-4.55098	ENSG00000139200	PIANP	Astro_F_NTC.MDD	Astro	F	NTC.MDD	domain-restricted	domain-CT
-0.185837	4.98964	-1.90246	0.0574191	0.627966	-4.55144	ENSG00000110171	TRIM3	Astro_F_NTC.MDD	Astro	F	NTC.MDD	domain-restricted	domain-CT
0.213656	4.38749	1.85203	0.0643376	0.644606	-4.5516	ENSG00000144161	ZC3H8	Astro_F_NTC.MDD	Astro	F	NTC.MDD	domain-restricted	domain-CT
-0.176282	5.07537	-1.91004	0.0564341	0.624898	-4.55222	ENSG00000196372	ASB13	Astro_F_NTC.MDD	Astro	F	NTC.MDD	domain-restricted	domain-CT
-0.135741	6.47677	-2.01752	0.0439265	0.587386	-4.55241	ENSG00000127837	AAMP	Astro_F_NTC.MDD	Astro	F	NTC.MDD	domain-restricted	domain-CT
0.173326	5.4285	1.95341	0.0510694	0.609269	-4.55343	ENSG00000141543	EIF4A3	Astro_F_NTC.MDD	Astro	F	NTC.MDD	domain-restricted	domain-CT
0.189536	4.73064	1.87721	0.0608008	0.63721	-4.55344	ENSG00000153487	ING1	Astro_F_NTC.MDD	Astro	F	NTC.MDD	domain-restricted	domain-CT
0.346056	4.59948	1.90037	0.0577073	0.628945	-4.55448	ENSG00000204655	MOG	Astro_F_NTC.MDD	Astro	F	NTC.MDD	domain-restricted	domain-CT
-0.117234	6.7545	-2.02952	0.0426881	0.582823	-4.5546	ENSG00000174903	RAB1B	Astro_F_NTC.MDD	Astro	F	NTC.MDD	domain-restricted	domain-CT
0.163703	5.52508	1.95334	0.0510772	0.609339	-4.55559	ENSG00000100503	NIN	Astro_F_NTC.MDD	Astro	F	NTC.MDD	domain-restricted	domain-CT
-0.248818	3.80149	-1.76936	0.0771598	0.673201	-4.55596	ENSG00000100296	THOC5	Astro_F_NTC.MDD	Astro	F	NTC.MDD	domain-restricted	domain-CT
-0.314927	3.13845	-1.72302	0.0852159	0.688603	-4.55928	ENSG00000176435	CLEC14A	Astro_F_NTC.MDD	Astro	F	NTC.MDD	domain-restricted	domain-CT
-0.172481	5.85583	-1.96973	0.0491648	0.603507	-4.56003	ENSG00000103253	HAGHL	Astro_F_NTC.MDD	Astro	F	NTC.MDD	domain-restricted	domain-CT
-0.139311	6.06873	-1.98862	0.0470349	0.596911	-4.56155	ENSG00000139637	C12orf10	Astro_F_NTC.MDD	Astro	F	NTC.MDD	domain-restricted	domain-CT
-0.176082	5.45047	-1.94173	0.0524707	0.613344	-4.5621	ENSG00000100350	FOXRED2	Astro_F_NTC.MDD	Astro	F	NTC.MDD	domain-restricted	domain-CT
0.255287	4.37828	1.84269	0.0656943	0.648375	-4.56213	ENSG00000189319	FAM53B	Astro_F_NTC.MDD	Astro	F	NTC.MDD	domain-restricted	domain-CT
0.266656	5.32822	1.93282	0.0535752	0.616725	-4.56227	ENSG00000116741	RGS2	Astro_F_NTC.MDD	Astro	F	NTC.MDD	domain-restricted	domain-CT
0.122388	6.81581	2.02711	0.0429354	0.583368	-4.56245	ENSG00000083642	PDS5B	Astro_F_NTC.MDD	Astro	F	NTC.MDD	domain-restricted	domain-CT
-0.119919	8.30721	-2.09098	0.0368001	0.560941	-4.5626	ENSG00000159164	SV2A	Astro_F_NTC.MDD	Astro	F	NTC.MDD	domain-restricted	domain-CT
0.362847	2.26059	1.60643	0.108517	0.725866	-4.56301	ENSG00000125355	TMEM255A	Astro_F_NTC.MDD	Astro	F	NTC.MDD	domain-restricted	domain-CT
-0.352985	2.94762	-1.71445	0.086782	0.691497	-4.56513	ENSG00000261195	AC027130.1	Astro_F_NTC.MDD	Astro	F	NTC.MDD	domain-restricted	domain-CT
0.175703	5.3171	1.92676	0.0543132	0.618671	-4.56516	ENSG00000085449	WDFY1	Astro_F_NTC.MDD	Astro	F	NTC.MDD	domain-restricted	domain-CT
0.692222	2.29639	1.57223	0.116252	0.735777	-4.56596	ENSG00000160221	GATD3A	Astro_F_NTC.MDD	Astro	F	NTC.MDD	domain-restricted	domain-CT
0.366371	3.363	1.72672	0.0845595	0.687386	-4.56659	ENSG00000270188	MTRNR2L11	Astro_F_NTC.MDD	Astro	F	NTC.MDD	domain-restricted	domain-CT
-0.151655	7.10987	-2.04341	0.0412944	0.577767	-4.56747	ENSG00000129990	SYT5	Astro_F_NTC.MDD	Astro	F	NTC.MDD	domain-restricted	domain-CT
-0.195175	4.58333	-1.86038	0.0631457	0.641928	-4.56788	ENSG00000100949	RABGGTA	Astro_F_NTC.MDD	Astro	F	NTC.MDD	domain-restricted	domain-CT
0.19629	4.65181	1.87924	0.0605225	0.636553	-4.56802	ENSG00000119638	NEK9	Astro_F_NTC.MDD	Astro	F	NTC.MDD	domain-restricted	domain-CT
0.17829	4.9033	1.88236	0.0600978	0.635421	-4.56994	ENSG00000162623	TYW3	Astro_F_NTC.MDD	Astro	F	NTC.MDD	domain-restricted	domain-CT
0.240706	4.53911	1.84289	0.0656631	0.648264	-4.57019	ENSG00000188732	FAM221A	Astro_F_NTC.MDD	Astro	F	NTC.MDD	domain-restricted	domain-CT
0.143401	8.4804	2.09521	0.0364246	0.559141	-4.57024	ENSG00000149273	RPS3	Astro_F_NTC.MDD	Astro	F	NTC.MDD	domain-restricted	domain-CT
0.445879	0.961588	1.50261	0.133277	0.755419	-4.57089	ENSG00000221887	HMSD	Astro_F_NTC.MDD	Astro	F	NTC.MDD	domain-restricted	domain-CT
-0.249706	3.59824	-1.74505	0.0813057	0.681411	-4.57139	ENSG00000000457	SCYL3	Astro_F_NTC.MDD	Astro	F	NTC.MDD	domain-restricted	domain-CT
0.20745	4.55908	1.85245	0.0642769	0.64437	-4.57156	ENSG00000119314	PTBP3	Astro_F_NTC.MDD	Astro	F	NTC.MDD	domain-restricted	domain-CT
0.215864	4.13793	1.80952	0.0706914	0.660288	-4.5717	ENSG00000147121	KRBOX4	Astro_F_NTC.MDD	Astro	F	NTC.MDD	domain-restricted	domain-CT
-0.13878	8.21745	-2.08469	0.0373689	0.563066	-4.57198	ENSG00000114573	ATP6V1A	Astro_F_NTC.MDD	Astro	F	NTC.MDD	domain-restricted	domain-CT
0.276589	4.02883	1.78835	0.0740453	0.667092	-4.573	ENSG00000164181	ELOVL7	Astro_F_NTC.MDD	Astro	F	NTC.MDD	domain-restricted	domain-CT
-0.303337	2.88654	-1.66087	0.0970752	0.709949	-4.57473	ENSG00000204599	TRIM39	Astro_F_NTC.MDD	Astro	F	NTC.MDD	domain-restricted	domain-CT
0.311255	3.788	1.79277	0.073344	0.665613	-4.57554	ENSG00000138061	CYP1B1	Astro_F_NTC.MDD	Astro	F	NTC.MDD	domain-restricted	domain-CT
0.241102	3.59406	1.73775	0.0825845	0.683367	-4.57563	ENSG00000198746	GPATCH3	Astro_F_NTC.MDD	Astro	F	NTC.MDD	domain-restricted	domain-CT
0.362101	3.71472	1.78124	0.0752129	0.669317	-4.57587	ENSG00000152977	ZIC1	Astro_F_NTC.MDD	Astro	F	NTC.MDD	domain-restricted	domain-CT
0.273254	3.09696	1.70453	0.0886144	0.695659	-4.57639	ENSG00000169379	ARL13B	Astro_F_NTC.MDD	Astro	F	NTC.MDD	domain-restricted	domain-CT
0.210205	4.95847	1.90054	0.0576704	0.628826	-4.5765	ENSG00000099875	MKNK2	Astro_F_NTC.MDD	Astro	F	NTC.MDD	domain-restricted	domain-CT
0.227082	5.39262	1.92358	0.0547224	0.619998	-4.57662	ENSG00000067082	KLF6	Astro_F_NTC.MDD	Astro	F	NTC.MDD	domain-restricted	domain-CT
-0.13682	7.06685	-2.0358	0.0420524	0.580727	-4.57701	ENSG00000132879	FBXO44	Astro_F_NTC.MDD	Astro	F	NTC.MDD	domain-restricted	domain-CT
-0.217927	5.17452	-1.89263	0.058721	0.6314	-4.58062	ENSG00000074527	NTN4	Astro_F_NTC.MDD	Astro	F	NTC.MDD	domain-restricted	domain-CT
-0.323818	2.59867	-1.6516	0.0989518	0.712249	-4.58069	ENSG00000145246	ATP10D	Astro_F_NTC.MDD	Astro	F	NTC.MDD	domain-restricted	domain-CT
0.223231	3.97172	1.78787	0.0741213	0.667181	-4.58091	ENSG00000130856	ZNF236	Astro_F_NTC.MDD	Astro	F	NTC.MDD	domain-restricted	domain-CT
-0.326447	2.732	-1.66062	0.0971265	0.710035	-4.58144	ENSG00000206190	ATP10A	Astro_F_NTC.MDD	Astro	F	NTC.MDD	domain-restricted	domain-CT
0.124179	6.59366	2.00616	0.045127	0.591135	-4.5817	ENSG00000170515	PA2G4	Astro_F_NTC.MDD	Astro	F	NTC.MDD	domain-restricted	domain-CT
-0.124537	6.74408	-2.01337	0.0443618	0.588824	-4.58212	ENSG00000079332	SAR1A	Astro_F_NTC.MDD	Astro	F	NTC.MDD	domain-restricted	domain-CT
-0.171409	5.82095	-1.96607	0.049587	0.605036	-4.5823	ENSG00000114554	PLXNA1	Astro_F_NTC.MDD	Astro	F	NTC.MDD	domain-restricted	domain-CT
0.263877	3.29986	1.71655	0.086394	0.690886	-4.58268	ENSG00000119403	PHF19	Astro_F_NTC.MDD	Astro	F	NTC.MDD	domain-restricted	domain-CT
-0.363642	2.17652	-1.60207	0.109477	0.727377	-4.58415	ENSG00000105880	DLX5	Astro_F_NTC.MDD	Astro	F	NTC.MDD	domain-restricted	domain-CT
-0.15353	5.87083	-1.96475	0.0497392	0.605392	-4.58424	ENSG00000143811	PYCR2	Astro_F_NTC.MDD	Astro	F	NTC.MDD	domain-restricted	domain-CT
-0.19105	4.72883	-1.86526	0.0624585	0.640541	-4.58432	ENSG00000151458	ANKRD50	Astro_F_NTC.MDD	Astro	F	NTC.MDD	domain-restricted	domain-CT
-0.164732	6.01568	-1.97429	0.0486436	0.601829	-4.58434	ENSG00000105429	MEGF8	Astro_F_NTC.MDD	Astro	F	NTC.MDD	domain-restricted	domain-CT
-0.175358	5.12268	-1.89333	0.0586232	0.631103	-4.58435	ENSG00000139291	TMEM19	Astro_F_NTC.MDD	Astro	F	NTC.MDD	domain-restricted	domain-CT
0.219965	4.37849	1.823	0.0686227	0.65551	-4.58458	ENSG00000165113	GKAP1	Astro_F_NTC.MDD	Astro	F	NTC.MDD	domain-restricted	domain-CT
-0.313603	2.81761	-1.64751	0.0997891	0.713481	-4.58487	ENSG00000183208	GDPGP1	Astro_F_NTC.MDD	Astro	F	NTC.MDD	domain-restricted	domain-CT
-0.3435	2.47449	-1.65978	0.097295	0.710277	-4.58504	ENSG00000148344	PTGES	Astro_F_NTC.MDD	Astro	F	NTC.MDD	domain-restricted	domain-CT
0.359603	2.2299	1.64318	0.100682	0.714869	-4.58561	ENSG00000092969	TGFB2	Astro_F_NTC.MDD	Astro	F	NTC.MDD	domain-restricted	domain-CT
-0.300754	3.00828	-1.67373	0.0945189	0.705997	-4.58571	ENSG00000162419	GMEB1	Astro_F_NTC.MDD	Astro	F	NTC.MDD	domain-restricted	domain-CT
-0.332688	3.02071	-1.66219	0.0968111	0.709454	-4.58591	ENSG00000086717	PPEF1	Astro_F_NTC.MDD	Astro	F	NTC.MDD	domain-restricted	domain-CT
-0.256407	3.76765	-1.75852	0.0789875	0.677036	-4.58597	ENSG00000161914	ZNF653	Astro_F_NTC.MDD	Astro	F	NTC.MDD	domain-restricted	domain-CT
0.158744	5.86888	1.96558	0.0496432	0.605221	-4.58606	ENSG00000157106	SMG1	Astro_F_NTC.MDD	Astro	F	NTC.MDD	domain-restricted	domain-CT
0.264986	3.62203	1.74761	0.0808608	0.680681	-4.58701	ENSG00000170653	ATF7	Astro_F_NTC.MDD	Astro	F	NTC.MDD	domain-restricted	domain-CT
0.312472	2.91333	1.65578	0.0981032	0.711129	-4.5875	ENSG00000165879	FRAT1	Astro_F_NTC.MDD	Astro	F	NTC.MDD	domain-restricted	domain-CT
0.261685	3.53988	1.7199	0.0857824	0.689755	-4.58842	ENSG00000138050	THUMPD2	Astro_F_NTC.MDD	Astro	F	NTC.MDD	domain-restricted	domain-CT
-0.129668	6.98706	-2.02363	0.0432927	0.584875	-4.58854	ENSG00000087152	ATXN7L3	Astro_F_NTC.MDD	Astro	F	NTC.MDD	domain-restricted	domain-CT
0.133048	5.88039	1.96222	0.0500339	0.606311	-4.59082	ENSG00000132313	MRPL35	Astro_F_NTC.MDD	Astro	F	NTC.MDD	domain-restricted	domain-CT
-0.27702	3.03374	-1.66808	0.0956351	0.707619	-4.59331	ENSG00000069943	PIGB	Astro_F_NTC.MDD	Astro	F	NTC.MDD	domain-restricted	domain-CT
0.446975	1.81945	1.55488	0.120313	0.74052	-4.59411	ENSG00000177374	HIC1	Astro_F_NTC.MDD	Astro	F	NTC.MDD	domain-restricted	domain-CT
-0.250976	3.55702	-1.73083	0.0838125	0.686079	-4.59543	ENSG00000166762	CATSPER2	Astro_F_NTC.MDD	Astro	F	NTC.MDD	domain-restricted	domain-CT
0.302489	3.43788	1.74667	0.0810251	0.68093	-4.59563	ENSG00000117707	PROX1	Astro_F_NTC.MDD	Astro	F	NTC.MDD	domain-restricted	domain-CT
0.389433	2.44676	1.62721	0.10403	0.719195	-4.59569	ENSG00000157110	RBPMS	Astro_F_NTC.MDD	Astro	F	NTC.MDD	domain-restricted	domain-CT
0.310722	2.74575	1.65245	0.0987784	0.711909	-4.5959	ENSG00000174796	THAP6	Astro_F_NTC.MDD	Astro	F	NTC.MDD	domain-restricted	domain-CT
-0.125837	8.55966	-2.08607	0.037243	0.562536	-4.59592	ENSG00000264364	DYNLL2	Astro_F_NTC.MDD	Astro	F	NTC.MDD	domain-restricted	domain-CT
-0.119469	6.78717	-2.00445	0.0453102	0.591845	-4.59622	ENSG00000079950	STX7	Astro_F_NTC.MDD	Astro	F	NTC.MDD	domain-restricted	domain-CT
-0.113504	7.51267	-2.04155	0.0414768	0.578498	-4.59661	ENSG00000167770	OTUB1	Astro_F_NTC.MDD	Astro	F	NTC.MDD	domain-restricted	domain-CT
0.194765	4.84357	1.85907	0.0633316	0.64236	-4.59681	ENSG00000167325	RRM1	Astro_F_NTC.MDD	Astro	F	NTC.MDD	domain-restricted	domain-CT
-0.27319	3.67135	-1.73502	0.0830669	0.684197	-4.59744	ENSG00000128965	CHAC1	Astro_F_NTC.MDD	Astro	F	NTC.MDD	domain-restricted	domain-CT
0.394875	1.98586	1.58872	0.112461	0.731337	-4.59788	ENSG00000236922	LINC01378	Astro_F_NTC.MDD	Astro	F	NTC.MDD	domain-restricted	domain-CT
-0.535319	2.35772	-1.60878	0.108018	0.725261	-4.5983	ENSG00000275464	FP565260.1	Astro_F_NTC.MDD	Astro	F	NTC.MDD	domain-restricted	domain-CT
-0.106964	8.88043	-2.10257	0.0357707	0.556072	-4.59883	ENSG00000174437	ATP2A2	Astro_F_NTC.MDD	Astro	F	NTC.MDD	domain-restricted	domain-CT
0.192031	4.6242	1.84683	0.0650886	0.646658	-4.59966	ENSG00000127993	RBM48	Astro_F_NTC.MDD	Astro	F	NTC.MDD	domain-restricted	domain-CT
0.245596	4.22019	1.80493	0.0714077	0.661678	-4.59969	ENSG00000130429	ARPC1B	Astro_F_NTC.MDD	Astro	F	NTC.MDD	domain-restricted	domain-CT
0.190106	4.58404	1.84592	0.0652208	0.647031	-4.60105	ENSG00000172840	PDP2	Astro_F_NTC.MDD	Astro	F	NTC.MDD	domain-restricted	domain-CT
0.169112	7.1507	2.01884	0.0437988	0.586939	-4.60197	ENSG00000077380	DYNC1I2	Astro_F_NTC.MDD	Astro	F	NTC.MDD	domain-restricted	domain-CT
0.19875	4.61431	1.84505	0.0653472	0.647277	-4.60315	ENSG00000072501	SMC1A	Astro_F_NTC.MDD	Astro	F	NTC.MDD	domain-restricted	domain-CT
-0.136758	6.49302	-1.9916	0.0467059	0.595938	-4.60431	ENSG00000182195	LDOC1	Astro_F_NTC.MDD	Astro	F	NTC.MDD	domain-restricted	domain-CT
-0.234396	5.30768	-1.92947	0.0539891	0.617747	-4.60437	ENSG00000136205	TNS3	Astro_F_NTC.MDD	Astro	F	NTC.MDD	domain-restricted	domain-CT
0.19041	4.81924	1.85407	0.064045	0.643864	-4.60457	ENSG00000147481	SNTG1	Astro_F_NTC.MDD	Astro	F	NTC.MDD	domain-restricted	domain-CT
-0.269061	3.26033	-1.69467	0.090472	0.698492	-4.60477	ENSG00000258366	RTEL1	Astro_F_NTC.MDD	Astro	F	NTC.MDD	domain-restricted	domain-CT
-0.152764	5.50058	-1.92454	0.0545901	0.619499	-4.60806	ENSG00000081087	OSTM1	Astro_F_NTC.MDD	Astro	F	NTC.MDD	domain-restricted	domain-CT
0.21126	4.41514	1.82534	0.068269	0.654684	-4.60816	ENSG00000109381	ELF2	Astro_F_NTC.MDD	Astro	F	NTC.MDD	domain-restricted	domain-CT
-0.260121	4.34116	-1.86795	0.0620935	0.63973	-4.60912	ENSG00000163406	SLC15A2	Astro_F_NTC.MDD	Astro	F	NTC.MDD	domain-restricted	domain-CT
0.261724	3.86826	1.76786	0.0774112	0.673586	-4.60915	ENSG00000176105	YES1	Astro_F_NTC.MDD	Astro	F	NTC.MDD	domain-restricted	domain-CT
0.200549	5.0602	1.8858	0.0596316	0.634143	-4.60953	ENSG00000116747	RO60	Astro_F_NTC.MDD	Astro	F	NTC.MDD	domain-restricted	domain-CT
-0.250984	3.7521	-1.74607	0.0811283	0.681147	-4.60984	ENSG00000122783	CYREN	Astro_F_NTC.MDD	Astro	F	NTC.MDD	domain-restricted	domain-CT
-0.172366	6.65591	-2.00108	0.0456826	0.593101	-4.61008	ENSG00000108819	PPP1R9B	Astro_F_NTC.MDD	Astro	F	NTC.MDD	domain-restricted	domain-CT
0.284539	8.7926	2.10212	0.0358229	0.55629	-4.61053	ENSG00000109846	CRYAB	Astro_F_NTC.MDD	Astro	F	NTC.MDD	domain-restricted	domain-CT
-0.201753	5.52994	-1.92392	0.0546758	0.619823	-4.61115	ENSG00000173227	SYT12	Astro_F_NTC.MDD	Astro	F	NTC.MDD	domain-restricted	domain-CT
-0.219659	4.20637	-1.79562	0.0728788	0.664552	-4.61121	ENSG00000168569	TMEM223	Astro_F_NTC.MDD	Astro	F	NTC.MDD	domain-restricted	domain-CT
0.334577	2.62666	1.6185	0.105892	0.722083	-4.6119	ENSG00000260912	AL158206.1	Astro_F_NTC.MDD	Astro	F	NTC.MDD	domain-restricted	domain-CT
0.459443	1.70443	1.51177	0.130932	0.752553	-4.61311	ENSG00000124491	F13A1	Astro_F_NTC.MDD	Astro	F	NTC.MDD	domain-restricted	domain-CT
-0.200918	5.05079	-1.88992	0.0590789	0.63237	-4.6134	ENSG00000111218	PRMT8	Astro_F_NTC.MDD	Astro	F	NTC.MDD	domain-restricted	domain-CT
0.167658	6.38102	1.97528	0.0485345	0.601369	-4.61419	ENSG00000005483	KMT2E	Astro_F_NTC.MDD	Astro	F	NTC.MDD	domain-restricted	domain-CT
-0.495837	1.03303	-1.44024	0.150136	0.774058	-4.61463	ENSG00000187955	COL14A1	Astro_F_NTC.MDD	Astro	F	NTC.MDD	domain-restricted	domain-CT
-0.142454	7.06405	-2.0147	0.0442225	0.588318	-4.61501	ENSG00000239672	NME1	Astro_F_NTC.MDD	Astro	F	NTC.MDD	domain-restricted	domain-CT
0.14915	6.14818	1.98047	0.0479437	0.599927	-4.61589	ENSG00000165995	CACNB2	Astro_F_NTC.MDD	Astro	F	NTC.MDD	domain-restricted	domain-CT
-0.223482	4.0558	-1.78394	0.0747574	0.668212	-4.61718	ENSG00000142530	FAM71E1	Astro_F_NTC.MDD	Astro	F	NTC.MDD	domain-restricted	domain-CT
-0.109078	8.2442	-2.065	0.0391982	0.570269	-4.61816	ENSG00000198794	SCAMP5	Astro_F_NTC.MDD	Astro	F	NTC.MDD	domain-restricted	domain-CT
-0.103748	7.78093	-2.04934	0.0407079	0.575753	-4.61845	ENSG00000172379	ARNT2	Astro_F_NTC.MDD	Astro	F	NTC.MDD	domain-restricted	domain-CT
-0.102915	9.08925	-2.09893	0.0360914	0.557332	-4.6193	ENSG00000105568	PPP2R1A	Astro_F_NTC.MDD	Astro	F	NTC.MDD	domain-restricted	domain-CT
0.364281	2.39156	1.60831	0.108105	0.725336	-4.61986	ENSG00000130958	SLC35D2	Astro_F_NTC.MDD	Astro	F	NTC.MDD	domain-restricted	domain-CT
0.16946	5.09556	1.89213	0.0587832	0.631498	-4.62049	ENSG00000233639	PANTR1	Astro_F_NTC.MDD	Astro	F	NTC.MDD	domain-restricted	domain-CT
0.373593	2.05657	1.57857	0.114774	0.733975	-4.62059	ENSG00000166289	PLEKHF1	Astro_F_NTC.MDD	Astro	F	NTC.MDD	domain-restricted	domain-CT
0.357779	2.52994	1.64873	0.0995399	0.713112	-4.62098	ENSG00000121039	RDH10	Astro_F_NTC.MDD	Astro	F	NTC.MDD	domain-restricted	domain-CT
0.263198	3.31976	1.68459	0.0924027	0.70246	-4.62108	ENSG00000165392	WRN	Astro_F_NTC.MDD	Astro	F	NTC.MDD	domain-restricted	domain-CT
0.184237	4.90238	1.86194	0.0629257	0.641375	-4.62245	ENSG00000096063	SRPK1	Astro_F_NTC.MDD	Astro	F	NTC.MDD	domain-restricted	domain-CT
-0.188621	6.85316	-2.00212	0.0455731	0.592747	-4.62257	ENSG00000121769	FABP3	Astro_F_NTC.MDD	Astro	F	NTC.MDD	domain-restricted	domain-CT
-0.202827	4.75983	-1.87139	0.0616038	0.63889	-4.62315	ENSG00000160963	COL26A1	Astro_F_NTC.MDD	Astro	F	NTC.MDD	domain-restricted	domain-CT
0.139702	6.14364	1.95981	0.0503155	0.606984	-4.62392	ENSG00000156671	SAMD8	Astro_F_NTC.MDD	Astro	F	NTC.MDD	domain-restricted	domain-CT
-0.118992	7.18875	-2.01282	0.0444203	0.588946	-4.62404	ENSG00000159363	ATP13A2	Astro_F_NTC.MDD	Astro	F	NTC.MDD	domain-restricted	domain-CT
-0.318188	3.16026	-1.67243	0.0947755	0.706413	-4.62405	ENSG00000283154	IQCJ-SCHIP1	Astro_F_NTC.MDD	Astro	F	NTC.MDD	domain-restricted	domain-CT
0.160732	5.23093	1.90101	0.0576089	0.628579	-4.62454	ENSG00000198721	ECI2	Astro_F_NTC.MDD	Astro	F	NTC.MDD	domain-restricted	domain-CT
0.146128	6.08378	1.96036	0.050251	0.60695	-4.6246	ENSG00000205581	HMGN1	Astro_F_NTC.MDD	Astro	F	NTC.MDD	domain-restricted	domain-CT
-0.155885	5.82495	-1.9348	0.0533172	0.61608	-4.6253	ENSG00000065665	SEC61A2	Astro_F_NTC.MDD	Astro	F	NTC.MDD	domain-restricted	domain-CT
0.153845	5.6944	1.92661	0.0543318	0.618732	-4.62612	ENSG00000167397	VKORC1	Astro_F_NTC.MDD	Astro	F	NTC.MDD	domain-restricted	domain-CT
0.42467	1.29672	1.4896	0.136668	0.759161	-4.62693	ENSG00000204323	SMIM5	Astro_F_NTC.MDD	Astro	F	NTC.MDD	domain-restricted	domain-CT
0.175304	5.08088	1.88359	0.0599313	0.635034	-4.627	ENSG00000153207	AHCTF1	Astro_F_NTC.MDD	Astro	F	NTC.MDD	domain-restricted	domain-CT
0.222878	5.26156	1.8901	0.0590641	0.6323	-4.62835	ENSG00000067900	ROCK1	Astro_F_NTC.MDD	Astro	F	NTC.MDD	domain-restricted	domain-CT
0.209753	4.6101	1.84248	0.0657225	0.648431	-4.6284	ENSG00000011304	PTBP1	Astro_F_NTC.MDD	Astro	F	NTC.MDD	domain-restricted	domain-CT
-0.441237	1.73017	-1.5292	0.126554	0.747901	-4.62853	ENSG00000164308	ERAP2	Astro_F_NTC.MDD	Astro	F	NTC.MDD	domain-restricted	domain-CT
0.181944	5.8036	1.92082	0.0550612	0.621007	-4.63083	ENSG00000188580	NKAIN2	Astro_F_NTC.MDD	Astro	F	NTC.MDD	domain-restricted	domain-CT
-0.360351	2.51337	-1.56726	0.117394	0.737289	-4.63154	ENSG00000178860	MSC	Astro_F_NTC.MDD	Astro	F	NTC.MDD	domain-restricted	domain-CT
-0.250133	3.50533	-1.69991	0.0894801	0.69695	-4.63215	ENSG00000177548	RABEP2	Astro_F_NTC.MDD	Astro	F	NTC.MDD	domain-restricted	domain-CT
-0.210255	4.9773	-1.87836	0.0606464	0.636912	-4.63274	ENSG00000180440	SERTM1	Astro_F_NTC.MDD	Astro	F	NTC.MDD	domain-restricted	domain-CT
0.137612	6.14829	1.9479	0.0517264	0.611006	-4.63288	ENSG00000196323	ZBTB44	Astro_F_NTC.MDD	Astro	F	NTC.MDD	domain-restricted	domain-CT
-0.248147	3.48594	-1.69707	0.0900176	0.69798	-4.63314	ENSG00000091732	ZC3HC1	Astro_F_NTC.MDD	Astro	F	NTC.MDD	domain-restricted	domain-CT
0.29538	3.4249	1.68985	0.0913914	0.700359	-4.63546	ENSG00000266524	GDF10	Astro_F_NTC.MDD	Astro	F	NTC.MDD	domain-restricted	domain-CT
-0.153405	6.27021	-1.9657	0.0496295	0.605203	-4.63555	ENSG00000134072	CAMK1	Astro_F_NTC.MDD	Astro	F	NTC.MDD	domain-restricted	domain-CT
0.21947	4.3157	1.78894	0.0739487	0.666835	-4.63562	ENSG00000132842	AP3B1	Astro_F_NTC.MDD	Astro	F	NTC.MDD	domain-restricted	domain-CT
-0.318072	3.76507	-1.75236	0.080052	0.679123	-4.63573	ENSG00000189129	PLAC9	Astro_F_NTC.MDD	Astro	F	NTC.MDD	domain-restricted	domain-CT
-0.301515	2.95928	-1.63328	0.102748	0.717574	-4.63599	ENSG00000104064	GABPB1	Astro_F_NTC.MDD	Astro	F	NTC.MDD	domain-restricted	domain-CT
-0.273739	2.98371	-1.64512	0.100282	0.714216	-4.63605	ENSG00000188827	SLX4	Astro_F_NTC.MDD	Astro	F	NTC.MDD	domain-restricted	domain-CT
0.407988	3.9797	1.79799	0.0725161	0.663768	-4.63679	ENSG00000173372	C1QA	Astro_F_NTC.MDD	Astro	F	NTC.MDD	domain-restricted	domain-CT
-0.215961	4.2336	-1.77877	0.0756021	0.67011	-4.63727	ENSG00000170473	PYM1	Astro_F_NTC.MDD	Astro	F	NTC.MDD	domain-restricted	domain-CT
-0.118226	7.53703	-2.02463	0.0431902	0.584456	-4.63805	ENSG00000148341	SH3GLB2	Astro_F_NTC.MDD	Astro	F	NTC.MDD	domain-restricted	domain-CT
-0.34877	2.19398	-1.56605	0.117676	0.737423	-4.63807	ENSG00000112280	COL9A1	Astro_F_NTC.MDD	Astro	F	NTC.MDD	domain-restricted	domain-CT
0.326179	2.91075	1.65338	0.0985889	0.711531	-4.63831	ENSG00000147872	PLIN2	Astro_F_NTC.MDD	Astro	F	NTC.MDD	domain-restricted	domain-CT
-0.371022	3.00102	-1.64664	0.0999777	0.713691	-4.64102	ENSG00000253626	EIF5AL1	Astro_F_NTC.MDD	Astro	F	NTC.MDD	domain-restricted	domain-CT
0.209016	5.49131	1.89923	0.0578519	0.62939	-4.64274	ENSG00000175197	DDIT3	Astro_F_NTC.MDD	Astro	F	NTC.MDD	domain-restricted	domain-CT
0.329658	2.41164	1.58726	0.112793	0.731572	-4.64293	ENSG00000078177	N4BP2	Astro_F_NTC.MDD	Astro	F	NTC.MDD	domain-restricted	domain-CT
-0.139496	6.30269	-1.95949	0.050353	0.607025	-4.643	ENSG00000128654	MTX2	Astro_F_NTC.MDD	Astro	F	NTC.MDD	domain-restricted	domain-CT
-0.16898	5.09032	-1.86717	0.0621912	0.639952	-4.64335	ENSG00000086475	SEPHS1	Astro_F_NTC.MDD	Astro	F	NTC.MDD	domain-restricted	domain-CT
-0.203663	4.03942	-1.75046	0.0803669	0.67963	-4.64354	ENSG00000124784	RIOK1	Astro_F_NTC.MDD	Astro	F	NTC.MDD	domain-restricted	domain-CT
-0.222669	4.13412	-1.76771	0.0774366	0.673624	-4.64369	ENSG00000103042	SLC38A7	Astro_F_NTC.MDD	Astro	F	NTC.MDD	domain-restricted	domain-CT
-0.139946	6.46893	-1.97416	0.0486585	0.601834	-4.64436	ENSG00000129682	FGF13	Astro_F_NTC.MDD	Astro	F	NTC.MDD	domain-restricted	domain-CT
-0.391384	2.3504	-1.60897	0.107965	0.725176	-4.64525	ENSG00000121966	CXCR4	Astro_F_NTC.MDD	Astro	F	NTC.MDD	domain-restricted	domain-CT
0.180884	4.74579	1.82948	0.0676461	0.653447	-4.64692	ENSG00000156110	ADK	Astro_F_NTC.MDD	Astro	F	NTC.MDD	domain-restricted	domain-CT
0.310838	2.76261	1.606	0.108612	0.72598	-4.64696	ENSG00000188312	CENPP	Astro_F_NTC.MDD	Astro	F	NTC.MDD	domain-restricted	domain-CT
-0.268485	3.20033	-1.65624	0.0980088	0.711083	-4.64777	ENSG00000170260	ZNF212	Astro_F_NTC.MDD	Astro	F	NTC.MDD	domain-restricted	domain-CT
0.465157	1.46528	1.45692	0.145474	0.769254	-4.64849	ENSG00000161638	ITGA5	Astro_F_NTC.MDD	Astro	F	NTC.MDD	domain-restricted	domain-CT
0.193771	8.84772	2.08066	0.0377502	0.564872	-4.64903	ENSG00000166710	B2M	Astro_F_NTC.MDD	Astro	F	NTC.MDD	domain-restricted	domain-CT
0.336449	5.91709	1.98301	0.0476732	0.599204	-4.65006	ENSG00000117525	F3	Astro_F_NTC.MDD	Astro	F	NTC.MDD	domain-restricted	domain-CT
-0.20117	4.69067	-1.82601	0.0681674	0.654472	-4.65014	ENSG00000126243	LRFN3	Astro_F_NTC.MDD	Astro	F	NTC.MDD	domain-restricted	domain-CT
0.39859	2.86098	1.61595	0.106454	0.72271	-4.65016	ENSG00000196071	OR2L13	Astro_F_NTC.MDD	Astro	F	NTC.MDD	domain-restricted	domain-CT
0.3779	3.90604	1.74773	0.0808558	0.680664	-4.65026	ENSG00000169908	TM4SF1	Astro_F_NTC.MDD	Astro	F	NTC.MDD	domain-restricted	domain-CT
0.250107	4.09711	1.7634	0.0781596	0.675116	-4.65107	ENSG00000106397	PLOD3	Astro_F_NTC.MDD	Astro	F	NTC.MDD	domain-restricted	domain-CT
0.309851	2.59503	1.5934	0.11141	0.730245	-4.65276	ENSG00000242220	TCP10L	Astro_F_NTC.MDD	Astro	F	NTC.MDD	domain-restricted	domain-CT
-0.151334	5.86438	-1.92592	0.0544174	0.618934	-4.65415	ENSG00000102178	UBL4A	Astro_F_NTC.MDD	Astro	F	NTC.MDD	domain-restricted	domain-CT
0.268614	3.18416	1.66385	0.0964788	0.709128	-4.65505	ENSG00000243989	ACY1	Astro_F_NTC.MDD	Astro	F	NTC.MDD	domain-restricted	domain-CT
0.181353	5.16757	1.86964	0.061847	0.6394	-4.65577	ENSG00000068024	HDAC4	Astro_F_NTC.MDD	Astro	F	NTC.MDD	domain-restricted	domain-CT
-0.307774	2.91526	-1.61279	0.107129	0.723734	-4.6558	ENSG00000185261	KIAA0825	Astro_F_NTC.MDD	Astro	F	NTC.MDD	domain-restricted	domain-CT
-0.195035	5.1735	-1.86103	0.0630539	0.641699	-4.65658	ENSG00000160991	ORAI2	Astro_F_NTC.MDD	Astro	F	NTC.MDD	domain-restricted	domain-CT
0.279607	3.40716	1.69713	0.0900049	0.69798	-4.65815	ENSG00000132846	ZBED3	Astro_F_NTC.MDD	Astro	F	NTC.MDD	domain-restricted	domain-CT
-0.194622	5.24533	-1.87036	0.0617463	0.63921	-4.65911	ENSG00000167779	IGFBP6	Astro_F_NTC.MDD	Astro	F	NTC.MDD	domain-restricted	domain-CT
0.220167	4.04002	1.74587	0.0811622	0.681241	-4.66057	ENSG00000136811	ODF2	Astro_F_NTC.MDD	Astro	F	NTC.MDD	domain-restricted	domain-CT
0.183558	6.6291	1.96109	0.0501769	0.606808	-4.66095	ENSG00000138398	PPIG	Astro_F_NTC.MDD	Astro	F	NTC.MDD	domain-restricted	domain-CT
-0.218016	4.07553	-1.74014	0.0821645	0.682712	-4.66157	ENSG00000168781	PPIP5K1	Astro_F_NTC.MDD	Astro	F	NTC.MDD	domain-restricted	domain-CT
0.165294	5.99651	1.9255	0.0544708	0.619119	-4.66231	ENSG00000165209	STRBP	Astro_F_NTC.MDD	Astro	F	NTC.MDD	domain-restricted	domain-CT
0.201796	4.17827	1.75763	0.079139	0.677243	-4.66272	ENSG00000204438	GPANK1	Astro_F_NTC.MDD	Astro	F	NTC.MDD	domain-restricted	domain-CT
0.19209	4.41461	1.78724	0.0742228	0.667339	-4.66282	ENSG00000123130	ACOT9	Astro_F_NTC.MDD	Astro	F	NTC.MDD	domain-restricted	domain-CT
0.197855	4.99404	1.85986	0.0632196	0.642106	-4.66292	ENSG00000185924	RTN4RL1	Astro_F_NTC.MDD	Astro	F	NTC.MDD	domain-restricted	domain-CT
-0.245402	3.5951	-1.72144	0.0855017	0.689024	-4.66332	ENSG00000256043	CTSO	Astro_F_NTC.MDD	Astro	F	NTC.MDD	domain-restricted	domain-CT
-0.178398	5.44472	-1.88898	0.0592048	0.632745	-4.66333	ENSG00000063015	SEZ6	Astro_F_NTC.MDD	Astro	F	NTC.MDD	domain-restricted	domain-CT
0.333734	3.22753	1.64768	0.0997597	0.713399	-4.66379	ENSG00000179776	CDH5	Astro_F_NTC.MDD	Astro	F	NTC.MDD	domain-restricted	domain-CT
0.119255	7.6611	2.01263	0.0444402	0.588999	-4.66383	ENSG00000104765	BNIP3L	Astro_F_NTC.MDD	Astro	F	NTC.MDD	domain-restricted	domain-CT
0.29716	3.31129	1.6714	0.0949776	0.706596	-4.66431	ENSG00000107338	SHB	Astro_F_NTC.MDD	Astro	F	NTC.MDD	domain-restricted	domain-CT
-0.261944	3.49267	-1.68878	0.0915953	0.700733	-4.66439	ENSG00000165060	FXN	Astro_F_NTC.MDD	Astro	F	NTC.MDD	domain-restricted	domain-CT
0.146559	6.85549	1.98566	0.0473634	0.598271	-4.66475	ENSG00000178209	PLEC	Astro_F_NTC.MDD	Astro	F	NTC.MDD	domain-restricted	domain-CT
0.261068	3.92336	1.72012	0.0857427	0.689647	-4.66486	ENSG00000159023	EPB41	Astro_F_NTC.MDD	Astro	F	NTC.MDD	domain-restricted	domain-CT
0.163652	5.32233	1.87446	0.0611785	0.637945	-4.6654	ENSG00000181704	YIPF6	Astro_F_NTC.MDD	Astro	F	NTC.MDD	domain-restricted	domain-CT
-0.162276	5.42126	-1.88466	0.0597867	0.634634	-4.66582	ENSG00000135119	RNFT2	Astro_F_NTC.MDD	Astro	F	NTC.MDD	domain-restricted	domain-CT
-0.274199	3.37679	-1.67134	0.0949897	0.706596	-4.66755	ENSG00000185215	TNFAIP2	Astro_F_NTC.MDD	Astro	F	NTC.MDD	domain-restricted	domain-CT
0.262043	4.40833	1.78204	0.075076	0.669105	-4.66776	ENSG00000228971	LINC02607	Astro_F_NTC.MDD	Astro	F	NTC.MDD	domain-restricted	domain-CT
0.272875	4.99494	1.8441	0.0655	0.64782	-4.66928	ENSG00000134594	RAB33A	Astro_F_NTC.MDD	Astro	F	NTC.MDD	domain-restricted	domain-CT
0.251625	3.9602	1.7282	0.0842834	0.686742	-4.67032	ENSG00000046651	OFD1	Astro_F_NTC.MDD	Astro	F	NTC.MDD	domain-restricted	domain-CT
-0.1193	7.9768	-2.0264	0.0430078	0.583726	-4.67071	ENSG00000130540	SULT4A1	Astro_F_NTC.MDD	Astro	F	NTC.MDD	domain-restricted	domain-CT
-0.284158	3.31617	-1.65967	0.0973174	0.710277	-4.67103	ENSG00000069188	SDK2	Astro_F_NTC.MDD	Astro	F	NTC.MDD	domain-restricted	domain-CT
-0.235303	4.60355	-1.83688	0.066553	0.650844	-4.67155	ENSG00000135363	LMO2	Astro_F_NTC.MDD	Astro	F	NTC.MDD	domain-restricted	domain-CT
-0.182998	5.08877	-1.85071	0.064527	0.645211	-4.6717	ENSG00000167700	MFSD3	Astro_F_NTC.MDD	Astro	F	NTC.MDD	domain-restricted	domain-CT
0.296581	2.71284	1.58082	0.114257	0.733315	-4.67227	ENSG00000197429	IPP	Astro_F_NTC.MDD	Astro	F	NTC.MDD	domain-restricted	domain-CT
0.248389	3.43767	1.6766	0.0939558	0.705479	-4.67277	ENSG00000278259	MYO19	Astro_F_NTC.MDD	Astro	F	NTC.MDD	domain-restricted	domain-CT
-0.38593	1.87585	-1.49933	0.134126	0.756592	-4.67278	ENSG00000065320	NTN1	Astro_F_NTC.MDD	Astro	F	NTC.MDD	domain-restricted	domain-CT
0.159984	5.80162	1.91043	0.0563843	0.624843	-4.67292	ENSG00000119669	IRF2BPL	Astro_F_NTC.MDD	Astro	F	NTC.MDD	domain-restricted	domain-CT
-0.176592	4.92407	-1.83102	0.0674166	0.652831	-4.67367	ENSG00000102312	PORCN	Astro_F_NTC.MDD	Astro	F	NTC.MDD	domain-restricted	domain-CT
-0.248889	4.29909	-1.83127	0.0673886	0.65283	-4.67651	ENSG00000144119	C1QL2	Astro_F_NTC.MDD	Astro	F	NTC.MDD	domain-restricted	domain-CT
-0.177926	5.61098	-1.8994	0.0578207	0.629263	-4.67712	ENSG00000163624	CDS1	Astro_F_NTC.MDD	Astro	F	NTC.MDD	domain-restricted	domain-CT
0.181887	5.009	1.83816	0.0663565	0.650168	-4.67758	ENSG00000090470	PDCD7	Astro_F_NTC.MDD	Astro	F	NTC.MDD	domain-restricted	domain-CT
-0.164956	5.02196	-1.85113	0.0644662	0.64495	-4.67787	ENSG00000143195	ILDR2	Astro_F_NTC.MDD	Astro	F	NTC.MDD	domain-restricted	domain-CT
-0.362305	2.48771	-1.60813	0.108147	0.72537	-4.67944	ENSG00000106571	GLI3	Astro_F_NTC.MDD	Astro	F	NTC.MDD	domain-restricted	domain-CT
-0.119981	6.87078	-1.97023	0.0491072	0.603328	-4.67944	ENSG00000115073	ACTR1B	Astro_F_NTC.MDD	Astro	F	NTC.MDD	domain-restricted	domain-CT
0.167432	5.0841	1.83519	0.0667949	0.651555	-4.67962	ENSG00000146872	TLK2	Astro_F_NTC.MDD	Astro	F	NTC.MDD	domain-restricted	domain-CT
0.179367	5.34345	1.88021	0.0603903	0.636265	-4.6806	ENSG00000107551	RASSF4	Astro_F_NTC.MDD	Astro	F	NTC.MDD	domain-restricted	domain-CT
0.30049	4.21474	1.762	0.0784108	0.675692	-4.68062	ENSG00000146592	CREB5	Astro_F_NTC.MDD	Astro	F	NTC.MDD	domain-restricted	domain-CT
-0.141983	6.165	-1.92834	0.0541162	0.618098	-4.68084	ENSG00000133424	LARGE1	Astro_F_NTC.MDD	Astro	F	NTC.MDD	domain-restricted	domain-CT
0.164645	9.85274	2.09947	0.0360553	0.55726	-4.68104	ENSG00000122026	RPL21	Astro_F_NTC.MDD	Astro	F	NTC.MDD	domain-restricted	domain-CT
-0.192745	5.47146	-1.8846	0.0597988	0.634667	-4.68163	ENSG00000169599	NFU1	Astro_F_NTC.MDD	Astro	F	NTC.MDD	domain-restricted	domain-CT
-0.365774	2.57907	-1.56871	0.117055	0.736829	-4.68211	ENSG00000054598	FOXC1	Astro_F_NTC.MDD	Astro	F	NTC.MDD	domain-restricted	domain-CT
-0.119162	6.59795	-1.95941	0.050362	0.607025	-4.68244	ENSG00000107872	FBXL15	Astro_F_NTC.MDD	Astro	F	NTC.MDD	domain-restricted	domain-CT
0.126192	7.0372	1.97127	0.0489884	0.603021	-4.68277	ENSG00000160310	PRMT2	Astro_F_NTC.MDD	Astro	F	NTC.MDD	domain-restricted	domain-CT
-0.127596	6.83326	-1.96659	0.0495264	0.604758	-4.68296	ENSG00000125304	TM9SF2	Astro_F_NTC.MDD	Astro	F	NTC.MDD	domain-restricted	domain-CT
-0.208102	4.63517	-1.78916	0.0739126	0.666757	-4.68319	ENSG00000155858	LSM11	Astro_F_NTC.MDD	Astro	F	NTC.MDD	domain-restricted	domain-CT
0.212884	4.1568	1.74059	0.0820855	0.682644	-4.68429	ENSG00000148814	LRRC27	Astro_F_NTC.MDD	Astro	F	NTC.MDD	domain-restricted	domain-CT
0.348804	2.23582	1.51611	0.129831	0.751431	-4.68431	ENSG00000178078	STAP2	Astro_F_NTC.MDD	Astro	F	NTC.MDD	domain-restricted	domain-CT
0.357228	2.31863	1.52138	0.128503	0.749975	-4.68512	ENSG00000271947	AC017076.1	Astro_F_NTC.MDD	Astro	F	NTC.MDD	domain-restricted	domain-CT
-0.125116	8.31139	-2.03432	0.042202	0.581224	-4.68528	ENSG00000166448	TMEM130	Astro_F_NTC.MDD	Astro	F	NTC.MDD	domain-restricted	domain-CT
-0.112579	7.01034	-1.97603	0.048445	0.601159	-4.68542	ENSG00000108528	SLC25A11	Astro_F_NTC.MDD	Astro	F	NTC.MDD	domain-restricted	domain-CT
-0.21951	4.4461	-1.79248	0.0733795	0.665744	-4.68544	ENSG00000004848	ARX	Astro_F_NTC.MDD	Astro	F	NTC.MDD	domain-restricted	domain-CT
-0.176579	5.54286	-1.88405	0.0598692	0.634901	-4.68653	ENSG00000133275	CSNK1G2	Astro_F_NTC.MDD	Astro	F	NTC.MDD	domain-restricted	domain-CT
-0.120453	8.21093	-2.02939	0.0427014	0.58284	-4.68766	ENSG00000243678	NME2	Astro_F_NTC.MDD	Astro	F	NTC.MDD	domain-restricted	domain-CT
0.332625	2.81463	1.62303	0.104922	0.720746	-4.68793	ENSG00000121005	CRISPLD1	Astro_F_NTC.MDD	Astro	F	NTC.MDD	domain-restricted	domain-CT
-0.196804	5.25937	-1.84141	0.0658785	0.648831	-4.68855	ENSG00000135324	MRAP2	Astro_F_NTC.MDD	Astro	F	NTC.MDD	domain-restricted	domain-CT
-0.184833	5.79569	-1.91495	0.0558123	0.622938	-4.69012	ENSG00000203685	STUM	Astro_F_NTC.MDD	Astro	F	NTC.MDD	domain-restricted	domain-CT
0.212432	4.21252	1.75128	0.0802268	0.679394	-4.6906	ENSG00000182919	C11orf54	Astro_F_NTC.MDD	Astro	F	NTC.MDD	domain-restricted	domain-CT
-0.202152	4.26607	-1.74801	0.0807913	0.680554	-4.69261	ENSG00000197785	ATAD3A	Astro_F_NTC.MDD	Astro	F	NTC.MDD	domain-restricted	domain-CT
0.337793	2.25963	1.5157	0.129934	0.751507	-4.69269	ENSG00000147251	DOCK11	Astro_F_NTC.MDD	Astro	F	NTC.MDD	domain-restricted	domain-CT
-0.224228	4.2655	-1.7843	0.0746993	0.668212	-4.69285	ENSG00000153885	KCTD15	Astro_F_NTC.MDD	Astro	F	NTC.MDD	domain-restricted	domain-CT
0.22656	4.71329	1.83252	0.0672004	0.652542	-4.69309	ENSG00000197324	LRP10	Astro_F_NTC.MDD	Astro	F	NTC.MDD	domain-restricted	domain-CT
0.14396	5.80176	1.89203	0.058796	0.631535	-4.69388	ENSG00000124177	CHD6	Astro_F_NTC.MDD	Astro	F	NTC.MDD	domain-restricted	domain-CT
0.146239	9.70124	2.08673	0.0371931	0.56249	-4.69497	ENSG00000265681	RPL17	Astro_F_NTC.MDD	Astro	F	NTC.MDD	domain-restricted	domain-CT
-0.305466	2.70526	-1.55191	0.121023	0.741434	-4.69515	ENSG00000256925	ADGRA1-AS1	Astro_F_NTC.MDD	Astro	F	NTC.MDD	domain-restricted	domain-CT
0.304986	3.1152	1.6509	0.0990948	0.7126	-4.69699	ENSG00000198805	PNP	Astro_F_NTC.MDD	Astro	F	NTC.MDD	domain-restricted	domain-CT
-0.386605	2.54543	-1.56632	0.117619	0.73737	-4.69835	ENSG00000118298	CA14	Astro_F_NTC.MDD	Astro	F	NTC.MDD	domain-restricted	domain-CT
0.260947	3.5359	1.66759	0.0957335	0.70784	-4.6997	ENSG00000070404	FSTL3	Astro_F_NTC.MDD	Astro	F	NTC.MDD	domain-restricted	domain-CT
0.370535	3.32543	1.58967	0.112258	0.731094	-4.69991	ENSG00000172673	THEMIS	Astro_F_NTC.MDD	Astro	F	NTC.MDD	domain-restricted	domain-CT
-0.274062	3.50571	-1.65928	0.0973961	0.710382	-4.7008	ENSG00000183979	NPB	Astro_F_NTC.MDD	Astro	F	NTC.MDD	domain-restricted	domain-CT
-0.190617	4.5921	-1.78748	0.0741839	0.667315	-4.70086	ENSG00000100288	CHKB	Astro_F_NTC.MDD	Astro	F	NTC.MDD	domain-restricted	domain-CT
0.190858	4.46839	1.77156	0.0767943	0.672537	-4.70136	ENSG00000175198	PCCA	Astro_F_NTC.MDD	Astro	F	NTC.MDD	domain-restricted	domain-CT
-0.178994	5.32197	-1.85528	0.0638709	0.643483	-4.70164	ENSG00000213920	MDP1	Astro_F_NTC.MDD	Astro	F	NTC.MDD	domain-restricted	domain-CT
-0.18998	4.52327	-1.77562	0.0761214	0.671193	-4.7026	ENSG00000160746	ANO10	Astro_F_NTC.MDD	Astro	F	NTC.MDD	domain-restricted	domain-CT
0.363941	3.21281	1.64486	0.100349	0.714243	-4.70343	ENSG00000149257	SERPINH1	Astro_F_NTC.MDD	Astro	F	NTC.MDD	domain-restricted	domain-CT
-0.134333	6.36672	-1.93191	0.0536726	0.617056	-4.70408	ENSG00000172465	TCEAL1	Astro_F_NTC.MDD	Astro	F	NTC.MDD	domain-restricted	domain-CT
-0.116995	7.77118	-2.00086	0.0456962	0.59315	-4.70468	ENSG00000155097	ATP6V1C1	Astro_F_NTC.MDD	Astro	F	NTC.MDD	domain-restricted	domain-CT
-0.345138	2.2437	-1.50112	0.133663	0.756076	-4.70469	ENSG00000091073	DTX2	Astro_F_NTC.MDD	Astro	F	NTC.MDD	domain-restricted	domain-CT
0.215447	3.95631	1.71297	0.0870496	0.692157	-4.70488	ENSG00000112249	ASCC3	Astro_F_NTC.MDD	Astro	F	NTC.MDD	domain-restricted	domain-CT
0.24353	3.70039	1.67819	0.0936447	0.704843	-4.70516	ENSG00000105639	JAK3	Astro_F_NTC.MDD	Astro	F	NTC.MDD	domain-restricted	domain-CT
-0.158992	7.56512	-1.99269	0.0465969	0.595733	-4.7052	ENSG00000165264	NDUFB6	Astro_F_NTC.MDD	Astro	F	NTC.MDD	domain-restricted	domain-CT
0.180704	5.27316	1.86806	0.0620663	0.63973	-4.70563	ENSG00000145780	FEM1C	Astro_F_NTC.MDD	Astro	F	NTC.MDD	domain-restricted	domain-CT
-0.121575	6.73364	-1.95149	0.0512973	0.60989	-4.70596	ENSG00000134779	TPGS2	Astro_F_NTC.MDD	Astro	F	NTC.MDD	domain-restricted	domain-CT
0.128668	6.26885	1.9205	0.0550986	0.621209	-4.70605	ENSG00000196591	HDAC2	Astro_F_NTC.MDD	Astro	F	NTC.MDD	domain-restricted	domain-CT
0.165488	5.49384	1.87091	0.0616705	0.639107	-4.7062	ENSG00000239306	RBM14	Astro_F_NTC.MDD	Astro	F	NTC.MDD	domain-restricted	domain-CT
-0.283447	4.12825	-1.71227	0.0871876	0.692358	-4.70628	ENSG00000090006	LTBP4	Astro_F_NTC.MDD	Astro	F	NTC.MDD	domain-restricted	domain-CT
0.14596	6.04629	1.91013	0.0564228	0.624898	-4.70639	ENSG00000080345	RIF1	Astro_F_NTC.MDD	Astro	F	NTC.MDD	domain-restricted	domain-CT
-0.24417	3.68531	-1.67387	0.0944902	0.70598	-4.70716	ENSG00000140104	CLBA1	Astro_F_NTC.MDD	Astro	F	NTC.MDD	domain-restricted	domain-CT
-0.204054	4.74327	-1.80726	0.071043	0.66083	-4.7081	ENSG00000167100	SAMD14	Astro_F_NTC.MDD	Astro	F	NTC.MDD	domain-restricted	domain-CT
0.391569	1.69739	1.4395	0.150344	0.774175	-4.70831	ENSG00000163251	FZD5	Astro_F_NTC.MDD	Astro	F	NTC.MDD	domain-restricted	domain-CT
-0.126514	9.4435	-2.07083	0.0386488	0.568569	-4.70847	ENSG00000163536	SERPINI1	Astro_F_NTC.MDD	Astro	F	NTC.MDD	domain-restricted	domain-CT
-0.374621	3.53366	-1.68097	0.0931191	0.703927	-4.70915	ENSG00000176697	BDNF	Astro_F_NTC.MDD	Astro	F	NTC.MDD	domain-restricted	domain-CT
-0.165588	5.33842	-1.84727	0.0650236	0.646519	-4.70933	ENSG00000170873	MTSS1	Astro_F_NTC.MDD	Astro	F	NTC.MDD	domain-restricted	domain-CT
0.198808	4.50948	1.77063	0.0769487	0.672803	-4.70976	ENSG00000102595	UGGT2	Astro_F_NTC.MDD	Astro	F	NTC.MDD	domain-restricted	domain-CT
0.22365	4.08021	1.71439	0.0867892	0.691497	-4.71092	ENSG00000117477	CCDC181	Astro_F_NTC.MDD	Astro	F	NTC.MDD	domain-restricted	domain-CT
0.223432	4.35835	1.74648	0.0810572	0.680969	-4.71182	ENSG00000112419	PHACTR2	Astro_F_NTC.MDD	Astro	F	NTC.MDD	domain-restricted	domain-CT
0.243939	3.59967	1.66274	0.0966999	0.709363	-4.71219	ENSG00000172530	BANP	Astro_F_NTC.MDD	Astro	F	NTC.MDD	domain-restricted	domain-CT
0.410459	1.38632	1.41103	0.15857	0.78144	-4.71236	ENSG00000169247	SH3TC2	Astro_F_NTC.MDD	Astro	F	NTC.MDD	domain-restricted	domain-CT
-0.1385	6.54111	-1.94086	0.052576	0.613556	-4.71261	ENSG00000135454	B4GALNT1	Astro_F_NTC.MDD	Astro	F	NTC.MDD	domain-restricted	domain-CT
0.201142	5.88559	1.90764	0.0567567	0.626211	-4.71338	ENSG00000183255	PTTG1IP	Astro_F_NTC.MDD	Astro	F	NTC.MDD	domain-restricted	domain-CT
0.347041	1.91496	1.47845	0.139626	0.762515	-4.71403	ENSG00000126561	STAT5A	Astro_F_NTC.MDD	Astro	F	NTC.MDD	domain-restricted	domain-CT
-0.250042	3.34286	-1.62607	0.104271	0.71958	-4.7144	ENSG00000205808	PLPP6	Astro_F_NTC.MDD	Astro	F	NTC.MDD	domain-restricted	domain-CT
-0.435814	2.02799	-1.42565	0.154303	0.777644	-4.71477	ENSG00000188729	OSTN	Astro_F_NTC.MDD	Astro	F	NTC.MDD	domain-restricted	domain-CT
-0.150106	5.59316	-1.87076	0.0616909	0.639107	-4.71563	ENSG00000103549	RNF40	Astro_F_NTC.MDD	Astro	F	NTC.MDD	domain-restricted	domain-CT
-0.338569	3.12332	-1.62208	0.105132	0.720892	-4.71577	ENSG00000145248	SLC10A4	Astro_F_NTC.MDD	Astro	F	NTC.MDD	domain-restricted	domain-CT
-0.110107	10.2549	-2.10645	0.0354313	0.554463	-4.71622	ENSG00000162545	CAMK2N1	Astro_F_NTC.MDD	Astro	F	NTC.MDD	domain-restricted	domain-CT
-0.134406	7.14068	-1.96535	0.0496694	0.60527	-4.71722	ENSG00000089818	NECAP1	Astro_F_NTC.MDD	Astro	F	NTC.MDD	domain-restricted	domain-CT
-0.134023	6.35498	-1.92255	0.05484	0.620402	-4.71839	ENSG00000090971	NAT14	Astro_F_NTC.MDD	Astro	F	NTC.MDD	domain-restricted	domain-CT
-0.168826	5.42709	-1.85494	0.0639193	0.64358	-4.71857	ENSG00000100461	RBM23	Astro_F_NTC.MDD	Astro	F	NTC.MDD	domain-restricted	domain-CT
-0.261973	3.14989	-1.59562	0.110912	0.729509	-4.71952	ENSG00000156521	TYSND1	Astro_F_NTC.MDD	Astro	F	NTC.MDD	domain-restricted	domain-CT
-0.273973	3.97266	-1.70258	0.0889844	0.696244	-4.71973	ENSG00000124766	SOX4	Astro_F_NTC.MDD	Astro	F	NTC.MDD	domain-restricted	domain-CT
0.192376	4.61539	1.76096	0.078572	0.676051	-4.71977	ENSG00000103404	USP31	Astro_F_NTC.MDD	Astro	F	NTC.MDD	domain-restricted	domain-CT
-0.323413	3.1323	-1.63354	0.102699	0.717474	-4.71996	ENSG00000188011	RTP5	Astro_F_NTC.MDD	Astro	F	NTC.MDD	domain-restricted	domain-CT
-0.204602	4.28739	-1.73106	0.0837708	0.685859	-4.72032	ENSG00000037474	NSUN2	Astro_F_NTC.MDD	Astro	F	NTC.MDD	domain-restricted	domain-CT
0.126559	7.74014	1.99851	0.045951	0.593859	-4.72078	ENSG00000075142	SRI	Astro_F_NTC.MDD	Astro	F	NTC.MDD	domain-restricted	domain-CT
0.174006	5.4262	1.84891	0.0647865	0.645854	-4.72136	ENSG00000078124	ACER3	Astro_F_NTC.MDD	Astro	F	NTC.MDD	domain-restricted	domain-CT
-0.139295	6.39522	-1.9208	0.0550607	0.621007	-4.72147	ENSG00000100216	TOMM22	Astro_F_NTC.MDD	Astro	F	NTC.MDD	domain-restricted	domain-CT
0.31291	2.41539	1.52743	0.126992	0.748539	-4.72158	ENSG00000151338	MIPOL1	Astro_F_NTC.MDD	Astro	F	NTC.MDD	domain-restricted	domain-CT
-0.18206	4.7002	-1.78507	0.0745743	0.667895	-4.72224	ENSG00000122643	NT5C3A	Astro_F_NTC.MDD	Astro	F	NTC.MDD	domain-restricted	domain-CT
0.149574	9.51752	2.06614	0.0391015	0.569986	-4.72275	ENSG00000198918	RPL39	Astro_F_NTC.MDD	Astro	F	NTC.MDD	domain-restricted	domain-CT
-0.133401	7.19076	-1.96996	0.0491388	0.603406	-4.72371	ENSG00000100095	SEZ6L	Astro_F_NTC.MDD	Astro	F	NTC.MDD	domain-restricted	domain-CT
0.369492	1.71414	1.44168	0.149729	0.773565	-4.72406	ENSG00000168754	FAM178B	Astro_F_NTC.MDD	Astro	F	NTC.MDD	domain-restricted	domain-CT
-0.188138	4.35892	-1.74096	0.0820202	0.682504	-4.72497	ENSG00000167962	ZNF598	Astro_F_NTC.MDD	Astro	F	NTC.MDD	domain-restricted	domain-CT
0.156214	6.07617	1.90624	0.0569259	0.626953	-4.72503	ENSG00000119729	RHOQ	Astro_F_NTC.MDD	Astro	F	NTC.MDD	domain-restricted	domain-CT
-0.131238	6.48845	-1.92384	0.054679	0.619823	-4.72629	ENSG00000197380	DACT3	Astro_F_NTC.MDD	Astro	F	NTC.MDD	domain-restricted	domain-CT
-0.171801	5.26733	-1.84304	0.06564	0.648259	-4.72651	ENSG00000140854	KATNB1	Astro_F_NTC.MDD	Astro	F	NTC.MDD	domain-restricted	domain-CT
0.396323	1.64772	1.4346	0.151735	0.775365	-4.72775	ENSG00000150457	LATS2	Astro_F_NTC.MDD	Astro	F	NTC.MDD	domain-restricted	domain-CT
-0.127183	7.29456	-1.97165	0.0489448	0.602786	-4.72796	ENSG00000177511	ST8SIA3	Astro_F_NTC.MDD	Astro	F	NTC.MDD	domain-restricted	domain-CT
-0.134534	7.65306	-1.98548	0.047383	0.598271	-4.72834	ENSG00000229833	PET100	Astro_F_NTC.MDD	Astro	F	NTC.MDD	domain-restricted	domain-CT
0.187242	5.82619	1.89538	0.0583611	0.630372	-4.72883	ENSG00000155366	RHOC	Astro_F_NTC.MDD	Astro	F	NTC.MDD	domain-restricted	domain-CT
0.408293	2.12582	1.50074	0.133765	0.756193	-4.72976	ENSG00000164949	GEM	Astro_F_NTC.MDD	Astro	F	NTC.MDD	domain-restricted	domain-CT
0.104013	9.35394	2.05429	0.0402256	0.574101	-4.73021	ENSG00000148303	RPL7A	Astro_F_NTC.MDD	Astro	F	NTC.MDD	domain-restricted	domain-CT
0.188117	4.49553	1.76007	0.0787228	0.676533	-4.73077	ENSG00000170892	TSEN34	Astro_F_NTC.MDD	Astro	F	NTC.MDD	domain-restricted	domain-CT
0.120804	9.82094	2.07637	0.0381333	0.566382	-4.73112	ENSG00000130255	RPL36	Astro_F_NTC.MDD	Astro	F	NTC.MDD	domain-restricted	domain-CT
0.164674	6.72413	1.93474	0.0533334	0.616139	-4.73153	ENSG00000168264	IRF2BP2	Astro_F_NTC.MDD	Astro	F	NTC.MDD	domain-restricted	domain-CT
0.356025	2.60828	1.54574	0.122508	0.74343	-4.73402	ENSG00000183960	KCNH8	Astro_F_NTC.MDD	Astro	F	NTC.MDD	domain-restricted	domain-CT
-0.254324	3.44191	-1.62539	0.104417	0.719856	-4.73411	ENSG00000152348	ATG10	Astro_F_NTC.MDD	Astro	F	NTC.MDD	domain-restricted	domain-CT
0.317688	2.50722	1.5275	0.126976	0.748527	-4.73487	ENSG00000168071	CCDC88B	Astro_F_NTC.MDD	Astro	F	NTC.MDD	domain-restricted	domain-CT
0.180415	5.44675	1.87039	0.0617443	0.63921	-4.73515	ENSG00000225470	JPX	Astro_F_NTC.MDD	Astro	F	NTC.MDD	domain-restricted	domain-CT
-0.197697	4.20502	-1.72269	0.0852758	0.688716	-4.7354	ENSG00000142252	GEMIN7	Astro_F_NTC.MDD	Astro	F	NTC.MDD	domain-restricted	domain-CT
-0.222167	4.02561	-1.69178	0.0910211	0.699721	-4.73589	ENSG00000168096	ANKS3	Astro_F_NTC.MDD	Astro	F	NTC.MDD	domain-restricted	domain-CT
-0.292664	3.296	-1.63667	0.102037	0.716646	-4.73746	ENSG00000266714	MYO15B	Astro_F_NTC.MDD	Astro	F	NTC.MDD	domain-restricted	domain-CT
0.116572	7.00916	1.94667	0.051874	0.611453	-4.73806	ENSG00000096746	HNRNPH3	Astro_F_NTC.MDD	Astro	F	NTC.MDD	domain-restricted	domain-CT
0.212365	4.21131	1.71785	0.0861554	0.690459	-4.73966	ENSG00000180667	YOD1	Astro_F_NTC.MDD	Astro	F	NTC.MDD	domain-restricted	domain-CT
0.229896	3.92692	1.68629	0.0920735	0.701732	-4.74018	ENSG00000165406	MARCH8	Astro_F_NTC.MDD	Astro	F	NTC.MDD	domain-restricted	domain-CT
-0.258513	3.72704	-1.64587	0.100127	0.71396	-4.74196	ENSG00000132026	RTBDN	Astro_F_NTC.MDD	Astro	F	NTC.MDD	domain-restricted	domain-CT
0.315771	2.2529	1.51465	0.130201	0.751786	-4.74224	ENSG00000101888	NXT2	Astro_F_NTC.MDD	Astro	F	NTC.MDD	domain-restricted	domain-CT
-0.136555	6.28224	-1.91044	0.0563832	0.624843	-4.74233	ENSG00000134504	KCTD1	Astro_F_NTC.MDD	Astro	F	NTC.MDD	domain-restricted	domain-CT
0.189915	4.53094	1.76501	0.0778893	0.674483	-4.74362	ENSG00000147324	MFHAS1	Astro_F_NTC.MDD	Astro	F	NTC.MDD	domain-restricted	domain-CT
0.289593	3.01835	1.58809	0.112605	0.731352	-4.74555	ENSG00000076067	RBMS2	Astro_F_NTC.MDD	Astro	F	NTC.MDD	domain-restricted	domain-CT
0.396114	1.93351	1.47187	0.141392	0.764351	-4.74635	ENSG00000124251	TP53TG5	Astro_F_NTC.MDD	Astro	F	NTC.MDD	domain-restricted	domain-CT
-0.15034	6.25978	-1.90444	0.0571606	0.627381	-4.74643	ENSG00000196305	IARS	Astro_F_NTC.MDD	Astro	F	NTC.MDD	domain-restricted	domain-CT
-0.251266	3.31936	-1.59702	0.110599	0.729113	-4.74683	ENSG00000261221	ZNF865	Astro_F_NTC.MDD	Astro	F	NTC.MDD	domain-restricted	domain-CT
0.3335	3.42138	1.64883	0.0995315	0.713112	-4.74762	ENSG00000143119	CD53	Astro_F_NTC.MDD	Astro	F	NTC.MDD	domain-restricted	domain-CT
-0.146432	5.61977	-1.85299	0.064199	0.644187	-4.74855	ENSG00000100883	SRP54	Astro_F_NTC.MDD	Astro	F	NTC.MDD	domain-restricted	domain-CT
0.154572	5.35171	1.83351	0.067045	0.652122	-4.74911	ENSG00000174485	DENND4A	Astro_F_NTC.MDD	Astro	F	NTC.MDD	domain-restricted	domain-CT
0.13894	9.72248	2.06085	0.0396018	0.571754	-4.74935	ENSG00000142541	RPL13A	Astro_F_NTC.MDD	Astro	F	NTC.MDD	domain-restricted	domain-CT
0.1345	6.92765	1.93746	0.052991	0.614804	-4.75061	ENSG00000153147	SMARCA5	Astro_F_NTC.MDD	Astro	F	NTC.MDD	domain-restricted	domain-CT
-0.143229	5.71379	-1.86285	0.0627976	0.641204	-4.75122	ENSG00000104863	LIN7B	Astro_F_NTC.MDD	Astro	F	NTC.MDD	domain-restricted	domain-CT
-0.207258	4.15985	-1.71093	0.0874261	0.692956	-4.75185	ENSG00000143801	PSEN2	Astro_F_NTC.MDD	Astro	F	NTC.MDD	domain-restricted	domain-CT
0.303614	2.84279	1.5271	0.127076	0.74856	-4.75266	ENSG00000135315	CEP162	Astro_F_NTC.MDD	Astro	F	NTC.MDD	domain-restricted	domain-CT
0.285038	3.08638	1.55848	0.119459	0.739358	-4.75292	ENSG00000286125	AC006115.2	Astro_F_NTC.MDD	Astro	F	NTC.MDD	domain-restricted	domain-CT
-0.306155	2.95146	-1.54068	0.123734	0.744731	-4.7539	ENSG00000102924	CBLN1	Astro_F_NTC.MDD	Astro	F	NTC.MDD	domain-restricted	domain-CT
0.17138	4.85488	1.7755	0.076141	0.671211	-4.75457	ENSG00000166037	CEP57	Astro_F_NTC.MDD	Astro	F	NTC.MDD	domain-restricted	domain-CT
0.151173	5.48761	1.83625	0.0666389	0.651078	-4.75508	ENSG00000168300	PCMTD1	Astro_F_NTC.MDD	Astro	F	NTC.MDD	domain-restricted	domain-CT
0.179913	6.08783	1.8775	0.0607697	0.637183	-4.7551	ENSG00000054267	ARID4B	Astro_F_NTC.MDD	Astro	F	NTC.MDD	domain-restricted	domain-CT
0.295744	3.81543	1.6557	0.0981288	0.711187	-4.7551	ENSG00000135636	DYSF	Astro_F_NTC.MDD	Astro	F	NTC.MDD	domain-restricted	domain-CT
0.315744	2.41535	1.49831	0.134391	0.756957	-4.75612	ENSG00000123191	ATP7B	Astro_F_NTC.MDD	Astro	F	NTC.MDD	domain-restricted	domain-CT
-0.176675	4.55347	-1.75761	0.0791425	0.677243	-4.75677	ENSG00000204351	SKIV2L	Astro_F_NTC.MDD	Astro	F	NTC.MDD	domain-restricted	domain-CT
-0.291951	3.96976	-1.70814	0.0879566	0.694149	-4.757	ENSG00000168081	PNOC	Astro_F_NTC.MDD	Astro	F	NTC.MDD	domain-restricted	domain-CT
0.175459	4.75942	1.76354	0.0781359	0.67507	-4.75799	ENSG00000275066	SYNRG	Astro_F_NTC.MDD	Astro	F	NTC.MDD	domain-restricted	domain-CT
0.195696	4.3111	1.72103	0.0855774	0.689108	-4.75907	ENSG00000196396	PTPN1	Astro_F_NTC.MDD	Astro	F	NTC.MDD	domain-restricted	domain-CT
0.17681	5.06607	1.78472	0.0746313	0.668122	-4.75909	ENSG00000164134	NAA15	Astro_F_NTC.MDD	Astro	F	NTC.MDD	domain-restricted	domain-CT
0.185448	4.37807	1.72648	0.0845925	0.68743	-4.75977	ENSG00000092140	G2E3	Astro_F_NTC.MDD	Astro	F	NTC.MDD	domain-restricted	domain-CT
-0.21298	5.01598	-1.79539	0.0729219	0.664625	-4.76142	ENSG00000196358	NTNG2	Astro_F_NTC.MDD	Astro	F	NTC.MDD	domain-restricted	domain-CT
0.333645	1.96815	1.42853	0.153473	0.777039	-4.76146	ENSG00000231607	DLEU2	Astro_F_NTC.MDD	Astro	F	NTC.MDD	domain-restricted	domain-CT
-0.265563	3.61023	-1.64518	0.100269	0.714201	-4.76186	ENSG00000111181	SLC6A12	Astro_F_NTC.MDD	Astro	F	NTC.MDD	domain-restricted	domain-CT
-0.0994429	6.85226	-1.92716	0.0542629	0.618572	-4.7624	ENSG00000084623	EIF3I	Astro_F_NTC.MDD	Astro	F	NTC.MDD	domain-restricted	domain-CT
-0.124597	7.41259	-1.9547	0.0509171	0.608717	-4.76256	ENSG00000116560	SFPQ	Astro_F_NTC.MDD	Astro	F	NTC.MDD	domain-restricted	domain-CT
-0.255355	4.33881	-1.75627	0.0793823	0.677867	-4.76294	ENSG00000263146	LINC01896	Astro_F_NTC.MDD	Astro	F	NTC.MDD	domain-restricted	domain-CT
-0.159332	7.0473	-1.93432	0.0533845	0.616277	-4.76456	ENSG00000171222	SCAND1	Astro_F_NTC.MDD	Astro	F	NTC.MDD	domain-restricted	domain-CT
-0.194186	4.49543	-1.73069	0.0838375	0.686151	-4.76459	ENSG00000100372	SLC25A17	Astro_F_NTC.MDD	Astro	F	NTC.MDD	domain-restricted	domain-CT
-0.261885	3.78787	-1.64123	0.101086	0.715383	-4.76515	ENSG00000072163	LIMS2	Astro_F_NTC.MDD	Astro	F	NTC.MDD	domain-restricted	domain-CT
-0.195013	4.21678	-1.7017	0.0891444	0.696485	-4.7654	ENSG00000143179	UCK2	Astro_F_NTC.MDD	Astro	F	NTC.MDD	domain-restricted	domain-CT
-0.173638	4.72201	-1.76132	0.0785121	0.6759	-4.76541	ENSG00000184281	TSSC4	Astro_F_NTC.MDD	Astro	F	NTC.MDD	domain-restricted	domain-CT
-0.141052	5.93808	-1.87052	0.0617238	0.639181	-4.7661	ENSG00000204371	EHMT2	Astro_F_NTC.MDD	Astro	F	NTC.MDD	domain-restricted	domain-CT
0.196317	4.4365	1.73234	0.0835432	0.685317	-4.76615	ENSG00000156858	PRR14	Astro_F_NTC.MDD	Astro	F	NTC.MDD	domain-restricted	domain-CT
-0.254364	3.28347	-1.58304	0.11375	0.732832	-4.7676	ENSG00000271870	AC024060.2	Astro_F_NTC.MDD	Astro	F	NTC.MDD	domain-restricted	domain-CT
-0.120516	7.46865	-1.95915	0.0503923	0.607148	-4.76762	ENSG00000169710	FASN	Astro_F_NTC.MDD	Astro	F	NTC.MDD	domain-restricted	domain-CT
0.177589	4.85636	1.78517	0.074559	0.667862	-4.76797	ENSG00000115548	KDM3A	Astro_F_NTC.MDD	Astro	F	NTC.MDD	domain-restricted	domain-CT
0.298828	2.97261	1.55248	0.120885	0.741214	-4.76899	ENSG00000167216	KATNAL2	Astro_F_NTC.MDD	Astro	F	NTC.MDD	domain-restricted	domain-CT
0.20994	4.25357	1.70993	0.0876104	0.693306	-4.76993	ENSG00000177853	ZNF518A	Astro_F_NTC.MDD	Astro	F	NTC.MDD	domain-restricted	domain-CT
0.351124	2.17343	1.4601	0.144599	0.767975	-4.77029	ENSG00000137767	SQOR	Astro_F_NTC.MDD	Astro	F	NTC.MDD	domain-restricted	domain-CT
-0.12187	7.88184	-1.97308	0.0487812	0.602273	-4.77055	ENSG00000112186	CAP2	Astro_F_NTC.MDD	Astro	F	NTC.MDD	domain-restricted	domain-CT
0.67481	1.2811	1.24647	0.212918	0.823193	-4.77119	ENSG00000241945	PWP2	Astro_F_NTC.MDD	Astro	F	NTC.MDD	domain-restricted	domain-CT
0.188718	5.67817	1.84271	0.0656954	0.648375	-4.77146	ENSG00000164182	NDUFAF2	Astro_F_NTC.MDD	Astro	F	NTC.MDD	domain-restricted	domain-CT
-0.441098	1.78227	-1.35708	0.175085	0.795142	-4.77184	ENSG00000276462	BX255923.2	Astro_F_NTC.MDD	Astro	F	NTC.MDD	domain-restricted	domain-CT
0.173588	4.7249	1.76435	0.0780003	0.674671	-4.77186	ENSG00000170266	GLB1	Astro_F_NTC.MDD	Astro	F	NTC.MDD	domain-restricted	domain-CT
0.127946	6.91586	1.91889	0.0553029	0.621852	-4.77271	ENSG00000198420	TCAF1	Astro_F_NTC.MDD	Astro	F	NTC.MDD	domain-restricted	domain-CT
0.374902	2.07416	1.42604	0.154191	0.777517	-4.77274	ENSG00000155926	SLA	Astro_F_NTC.MDD	Astro	F	NTC.MDD	domain-restricted	domain-CT
-0.212129	5.01099	-1.77666	0.0759553	0.6709	-4.77324	ENSG00000136999	CCN3	Astro_F_NTC.MDD	Astro	F	NTC.MDD	domain-restricted	domain-CT
0.256234	3.39202	1.60146	0.109614	0.727636	-4.77347	ENSG00000144426	NBEAL1	Astro_F_NTC.MDD	Astro	F	NTC.MDD	domain-restricted	domain-CT
0.154234	6.42981	1.89443	0.0584786	0.630904	-4.77379	ENSG00000136448	NMT1	Astro_F_NTC.MDD	Astro	F	NTC.MDD	domain-restricted	domain-CT
-0.119997	7.67208	-1.95954	0.0503465	0.607025	-4.77482	ENSG00000117906	RCN2	Astro_F_NTC.MDD	Astro	F	NTC.MDD	domain-restricted	domain-CT
-0.180756	5.42292	-1.80514	0.0713745	0.661615	-4.77485	ENSG00000136404	TM6SF1	Astro_F_NTC.MDD	Astro	F	NTC.MDD	domain-restricted	domain-CT
-0.105122	7.42484	-1.95089	0.0513686	0.610024	-4.7756	ENSG00000080503	SMARCA2	Astro_F_NTC.MDD	Astro	F	NTC.MDD	domain-restricted	domain-CT
-0.172286	4.52648	-1.73269	0.0834817	0.685223	-4.77642	ENSG00000136152	COG3	Astro_F_NTC.MDD	Astro	F	NTC.MDD	domain-restricted	domain-CT
-0.152299	6.51785	-1.90074	0.0576458	0.628732	-4.77721	ENSG00000106105	GARS	Astro_F_NTC.MDD	Astro	F	NTC.MDD	domain-restricted	domain-CT
-0.262548	2.89775	-1.5386	0.124241	0.745443	-4.77722	ENSG00000187860	CCDC157	Astro_F_NTC.MDD	Astro	F	NTC.MDD	domain-restricted	domain-CT
-0.181852	4.60894	-1.73803	0.0825357	0.683213	-4.77733	ENSG00000124120	TTPAL	Astro_F_NTC.MDD	Astro	F	NTC.MDD	domain-restricted	domain-CT
0.358679	2.20887	1.44627	0.148436	0.772536	-4.77735	ENSG00000015479	MATR3	Astro_F_NTC.MDD	Astro	F	NTC.MDD	domain-restricted	domain-CT
-0.148778	7.5715	-1.95181	0.0512664	0.609839	-4.77775	ENSG00000177432	NAP1L5	Astro_F_NTC.MDD	Astro	F	NTC.MDD	domain-restricted	domain-CT
-0.147525	5.47897	-1.83194	0.0672783	0.652696	-4.77829	ENSG00000181817	LSM10	Astro_F_NTC.MDD	Astro	F	NTC.MDD	domain-restricted	domain-CT
-0.190551	4.23483	-1.6949	0.0904284	0.698389	-4.77885	ENSG00000119723	COQ6	Astro_F_NTC.MDD	Astro	F	NTC.MDD	domain-restricted	domain-CT
-0.280695	2.83438	-1.53728	0.124565	0.745644	-4.77894	ENSG00000261340	LINC01616	Astro_F_NTC.MDD	Astro	F	NTC.MDD	domain-restricted	domain-CT
0.20577	4.8775	1.78595	0.0744344	0.667628	-4.77895	ENSG00000120063	GNA13	Astro_F_NTC.MDD	Astro	F	NTC.MDD	domain-restricted	domain-CT
-0.255653	3.19778	-1.56895	0.116998	0.736802	-4.77907	ENSG00000239704	CDRT4	Astro_F_NTC.MDD	Astro	F	NTC.MDD	domain-restricted	domain-CT
-0.270841	3.02955	-1.5499	0.121505	0.742163	-4.77929	ENSG00000027001	MIPEP	Astro_F_NTC.MDD	Astro	F	NTC.MDD	domain-restricted	domain-CT
0.260128	2.97224	1.5539	0.120548	0.740767	-4.77956	ENSG00000187266	EPOR	Astro_F_NTC.MDD	Astro	F	NTC.MDD	domain-restricted	domain-CT
0.325311	2.23462	1.49782	0.134518	0.757118	-4.77961	ENSG00000260372	AQP4-AS1	Astro_F_NTC.MDD	Astro	F	NTC.MDD	domain-restricted	domain-CT
0.27874	3.16037	1.58405	0.113522	0.732508	-4.78019	ENSG00000105939	ZC3HAV1	Astro_F_NTC.MDD	Astro	F	NTC.MDD	domain-restricted	domain-CT
-0.129976	6.34421	-1.89244	0.0587417	0.631402	-4.78056	ENSG00000178234	GALNT11	Astro_F_NTC.MDD	Astro	F	NTC.MDD	domain-restricted	domain-CT
-0.180456	4.74425	-1.76109	0.07855	0.676017	-4.7809	ENSG00000198522	GPN1	Astro_F_NTC.MDD	Astro	F	NTC.MDD	domain-restricted	domain-CT
0.336435	3.39493	1.59557	0.110935	0.729509	-4.78108	ENSG00000186230	ZNF749	Astro_F_NTC.MDD	Astro	F	NTC.MDD	domain-restricted	domain-CT
0.155828	6.14469	1.87133	0.0616117	0.63889	-4.78219	ENSG00000187672	ERC2	Astro_F_NTC.MDD	Astro	F	NTC.MDD	domain-restricted	domain-CT
-0.0869849	8.89595	-2.01001	0.044717	0.589875	-4.78253	ENSG00000197694	SPTAN1	Astro_F_NTC.MDD	Astro	F	NTC.MDD	domain-restricted	domain-CT
0.118514	9.50804	2.03652	0.04198	0.580566	-4.78263	ENSG00000147403	RPL10	Astro_F_NTC.MDD	Astro	F	NTC.MDD	domain-restricted	domain-CT
-0.33794	2.0623	-1.44506	0.148776	0.772793	-4.78364	ENSG00000225792	AC004540.2	Astro_F_NTC.MDD	Astro	F	NTC.MDD	domain-restricted	domain-CT
-0.137546	7.60052	-1.95109	0.0513471	0.610024	-4.78408	ENSG00000075618	FSCN1	Astro_F_NTC.MDD	Astro	F	NTC.MDD	domain-restricted	domain-CT
0.418118	1.70461	1.33811	0.181186	0.799846	-4.78431	ENSG00000099337	KCNK6	Astro_F_NTC.MDD	Astro	F	NTC.MDD	domain-restricted	domain-CT
-0.108265	7.46647	-1.94616	0.0519351	0.611631	-4.78485	ENSG00000015676	NUDCD3	Astro_F_NTC.MDD	Astro	F	NTC.MDD	domain-restricted	domain-CT
0.15776	5.14668	1.79922	0.0723072	0.663341	-4.78552	ENSG00000088766	CRLS1	Astro_F_NTC.MDD	Astro	F	NTC.MDD	domain-restricted	domain-CT
-0.122725	6.48612	-1.89084	0.0589545	0.632055	-4.78611	ENSG00000120256	LRP11	Astro_F_NTC.MDD	Astro	F	NTC.MDD	domain-restricted	domain-CT
0.252928	3.33434	1.5877	0.112692	0.731461	-4.78661	ENSG00000271869	AC026979.2	Astro_F_NTC.MDD	Astro	F	NTC.MDD	domain-restricted	domain-CT
-0.244227	3.45614	-1.59259	0.111591	0.730496	-4.78721	ENSG00000103150	MLYCD	Astro_F_NTC.MDD	Astro	F	NTC.MDD	domain-restricted	domain-CT
-0.130804	7.2252	-1.92945	0.0539773	0.617675	-4.78728	ENSG00000171132	PRKCE	Astro_F_NTC.MDD	Astro	F	NTC.MDD	domain-restricted	domain-CT
-0.124265	8.3805	-1.98974	0.0469112	0.596509	-4.78736	ENSG00000099308	MAST3	Astro_F_NTC.MDD	Astro	F	NTC.MDD	domain-restricted	domain-CT
-0.270535	3.22675	-1.55637	0.119958	0.739973	-4.78746	ENSG00000174442	ZWILCH	Astro_F_NTC.MDD	Astro	F	NTC.MDD	domain-restricted	domain-CT
-0.293952	3.187	-1.56803	0.117212	0.73711	-4.78762	ENSG00000218510	LINC00339	Astro_F_NTC.MDD	Astro	F	NTC.MDD	domain-restricted	domain-CT
-0.260553	3.29932	-1.56927	0.116925	0.736654	-4.78852	ENSG00000182405	PGBD4	Astro_F_NTC.MDD	Astro	F	NTC.MDD	domain-restricted	domain-CT
0.181675	5.08374	1.8035	0.0716315	0.662356	-4.78906	ENSG00000085719	CPNE3	Astro_F_NTC.MDD	Astro	F	NTC.MDD	domain-restricted	domain-CT
-0.155337	5.29609	-1.80144	0.0719558	0.663046	-4.78967	ENSG00000143093	STRIP1	Astro_F_NTC.MDD	Astro	F	NTC.MDD	domain-restricted	domain-CT
-0.310312	2.4126	-1.48248	0.13855	0.761425	-4.79041	ENSG00000143194	MAEL	Astro_F_NTC.MDD	Astro	F	NTC.MDD	domain-restricted	domain-CT
-0.107063	8.47489	-1.98804	0.0470994	0.5971	-4.79169	ENSG00000005486	RHBDD2	Astro_F_NTC.MDD	Astro	F	NTC.MDD	domain-restricted	domain-CT
-0.120673	7.43299	-1.93888	0.0528174	0.614203	-4.7926	ENSG00000126934	MAP2K2	Astro_F_NTC.MDD	Astro	F	NTC.MDD	domain-restricted	domain-CT
0.138885	5.76179	1.845	0.0653541	0.647286	-4.79286	ENSG00000135823	STX6	Astro_F_NTC.MDD	Astro	F	NTC.MDD	domain-restricted	domain-CT
-0.439555	1.68196	-1.2814	0.200373	0.815016	-4.79336	ENSG00000224404	Z68323.1	Astro_F_NTC.MDD	Astro	F	NTC.MDD	domain-restricted	domain-CT
0.224467	3.79615	1.62988	0.103464	0.718352	-4.79389	ENSG00000136169	SETDB2	Astro_F_NTC.MDD	Astro	F	NTC.MDD	domain-restricted	domain-CT
-0.265533	2.95828	-1.51877	0.12916	0.75059	-4.79407	ENSG00000183665	TRMT12	Astro_F_NTC.MDD	Astro	F	NTC.MDD	domain-restricted	domain-CT
-0.216242	4.02199	-1.68032	0.0932296	0.704005	-4.79448	ENSG00000166669	ATF7IP2	Astro_F_NTC.MDD	Astro	F	NTC.MDD	domain-restricted	domain-CT
-0.160134	5.18782	-1.80177	0.0719035	0.662976	-4.79482	ENSG00000125611	CHCHD5	Astro_F_NTC.MDD	Astro	F	NTC.MDD	domain-restricted	domain-CT
-0.169088	4.8795	-1.75188	0.0801224	0.679182	-4.79498	ENSG00000164024	METAP1	Astro_F_NTC.MDD	Astro	F	NTC.MDD	domain-restricted	domain-CT
-0.368364	1.76991	-1.37782	0.168588	0.789983	-4.79515	ENSG00000134802	SLC43A3	Astro_F_NTC.MDD	Astro	F	NTC.MDD	domain-restricted	domain-CT
0.156764	5.6631	1.83639	0.066618	0.650975	-4.79532	ENSG00000088448	ANKRD10	Astro_F_NTC.MDD	Astro	F	NTC.MDD	domain-restricted	domain-CT
0.403172	1.20351	1.32289	0.186196	0.803971	-4.79533	ENSG00000232310	AL078590.2	Astro_F_NTC.MDD	Astro	F	NTC.MDD	domain-restricted	domain-CT
0.264193	3.14528	1.54197	0.12342	0.744517	-4.79545	ENSG00000144445	KANSL1L	Astro_F_NTC.MDD	Astro	F	NTC.MDD	domain-restricted	domain-CT
-0.174255	4.79409	-1.75876	0.078946	0.676935	-4.79547	ENSG00000163870	TPRA1	Astro_F_NTC.MDD	Astro	F	NTC.MDD	domain-restricted	domain-CT
-0.287999	3.27124	-1.5616	0.11872	0.738497	-4.79611	ENSG00000271892	AC026790.1	Astro_F_NTC.MDD	Astro	F	NTC.MDD	domain-restricted	domain-CT
0.384557	1.51096	1.32605	0.185147	0.802849	-4.79623	ENSG00000120729	MYOT	Astro_F_NTC.MDD	Astro	F	NTC.MDD	domain-restricted	domain-CT
-0.1505	5.64568	-1.83211	0.067254	0.652665	-4.79625	ENSG00000167645	YIF1B	Astro_F_NTC.MDD	Astro	F	NTC.MDD	domain-restricted	domain-CT
0.202455	5.18666	1.82104	0.0689306	0.656155	-4.79635	ENSG00000073712	FERMT2	Astro_F_NTC.MDD	Astro	F	NTC.MDD	domain-restricted	domain-CT
-0.116117	7.18697	-1.92752	0.0542178	0.618456	-4.79656	ENSG00000104853	CLPTM1	Astro_F_NTC.MDD	Astro	F	NTC.MDD	domain-restricted	domain-CT
0.344457	2.32466	1.47897	0.139486	0.762432	-4.79707	ENSG00000026103	FAS	Astro_F_NTC.MDD	Astro	F	NTC.MDD	domain-restricted	domain-CT
0.185497	4.78787	1.76562	0.0777859	0.674238	-4.79815	ENSG00000185989	RASA3	Astro_F_NTC.MDD	Astro	F	NTC.MDD	domain-restricted	domain-CT
-0.133346	6.70012	-1.90688	0.0568422	0.626628	-4.79821	ENSG00000176533	GNG7	Astro_F_NTC.MDD	Astro	F	NTC.MDD	domain-restricted	domain-CT
-0.189087	4.76154	-1.73984	0.0822169	0.682832	-4.79977	ENSG00000183527	PSMG1	Astro_F_NTC.MDD	Astro	F	NTC.MDD	domain-restricted	domain-CT
-0.174446	5.47133	-1.82098	0.0689296	0.656155	-4.80014	ENSG00000088992	TESC	Astro_F_NTC.MDD	Astro	F	NTC.MDD	domain-restricted	domain-CT
-0.246764	3.43358	-1.57883	0.114715	0.73397	-4.80088	ENSG00000176248	ANAPC2	Astro_F_NTC.MDD	Astro	F	NTC.MDD	domain-restricted	domain-CT
0.13491	6.44495	1.89033	0.0590228	0.632162	-4.80091	ENSG00000100644	HIF1A	Astro_F_NTC.MDD	Astro	F	NTC.MDD	domain-restricted	domain-CT
-0.254983	4.36729	-1.73465	0.0831449	0.684302	-4.80203	ENSG00000146648	EGFR	Astro_F_NTC.MDD	Astro	F	NTC.MDD	domain-restricted	domain-CT
0.122067	6.26435	1.8741	0.061229	0.638076	-4.8022	ENSG00000187391	MAGI2	Astro_F_NTC.MDD	Astro	F	NTC.MDD	domain-restricted	domain-CT
0.213305	4.74569	1.74399	0.0814932	0.681579	-4.80225	ENSG00000186231	KLHL32	Astro_F_NTC.MDD	Astro	F	NTC.MDD	domain-restricted	domain-CT
-0.206739	4.31115	-1.6845	0.0924189	0.702463	-4.80254	ENSG00000068831	RASGRP2	Astro_F_NTC.MDD	Astro	F	NTC.MDD	domain-restricted	domain-CT
0.179746	5.08983	1.80121	0.0719929	0.6631	-4.80337	ENSG00000122644	ARL4A	Astro_F_NTC.MDD	Astro	F	NTC.MDD	domain-restricted	domain-CT
-0.299406	3.89564	-1.68685	0.0919803	0.701443	-4.80399	ENSG00000025423	HSD17B6	Astro_F_NTC.MDD	Astro	F	NTC.MDD	domain-restricted	domain-CT
0.220757	4.13833	1.65872	0.0975076	0.710482	-4.80434	ENSG00000147439	BIN3	Astro_F_NTC.MDD	Astro	F	NTC.MDD	domain-restricted	domain-CT
0.164423	9.9262	2.04288	0.0413573	0.578006	-4.80457	ENSG00000112306	RPS12	Astro_F_NTC.MDD	Astro	F	NTC.MDD	domain-restricted	domain-CT
0.231816	3.643	1.60478	0.10888	0.726499	-4.80565	ENSG00000141446	ESCO1	Astro_F_NTC.MDD	Astro	F	NTC.MDD	domain-restricted	domain-CT
-0.32095	2.55922	-1.46331	0.143718	0.766854	-4.80567	ENSG00000197483	ZNF628	Astro_F_NTC.MDD	Astro	F	NTC.MDD	domain-restricted	domain-CT
-0.215501	3.87527	-1.63662	0.102046	0.716663	-4.80584	ENSG00000164162	ANAPC10	Astro_F_NTC.MDD	Astro	F	NTC.MDD	domain-restricted	domain-CT
0.305135	2.62017	1.4933	0.135697	0.758109	-4.80606	ENSG00000143409	MINDY1	Astro_F_NTC.MDD	Astro	F	NTC.MDD	domain-restricted	domain-CT
-0.214573	4.14942	-1.66063	0.0971228	0.710035	-4.80652	ENSG00000007402	CACNA2D2	Astro_F_NTC.MDD	Astro	F	NTC.MDD	domain-restricted	domain-CT
0.131037	6.10138	1.86326	0.0627391	0.641138	-4.80661	ENSG00000143344	RGL1	Astro_F_NTC.MDD	Astro	F	NTC.MDD	domain-restricted	domain-CT
-0.103794	7.36525	-1.92712	0.0542674	0.61859	-4.80783	ENSG00000149357	LAMTOR1	Astro_F_NTC.MDD	Astro	F	NTC.MDD	domain-restricted	domain-CT
-0.121916	6.61214	-1.88596	0.0596112	0.634058	-4.80868	ENSG00000140718	FTO	Astro_F_NTC.MDD	Astro	F	NTC.MDD	domain-restricted	domain-CT
0.152695	5.53202	1.82161	0.0688348	0.656	-4.809	ENSG00000196581	AJAP1	Astro_F_NTC.MDD	Astro	F	NTC.MDD	domain-restricted	domain-CT
-0.177145	5.26773	-1.78544	0.0745141	0.667799	-4.80923	ENSG00000168453	HR	Astro_F_NTC.MDD	Astro	F	NTC.MDD	domain-restricted	domain-CT
-0.224432	3.66855	-1.61904	0.105777	0.721841	-4.80991	ENSG00000155393	HEATR3	Astro_F_NTC.MDD	Astro	F	NTC.MDD	domain-restricted	domain-CT
-0.242184	3.83216	-1.67495	0.0942788	0.705827	-4.81054	ENSG00000196218	RYR1	Astro_F_NTC.MDD	Astro	F	NTC.MDD	domain-restricted	domain-CT
-0.213259	4.41716	-1.69128	0.0911173	0.699864	-4.81092	ENSG00000095951	HIVEP1	Astro_F_NTC.MDD	Astro	F	NTC.MDD	domain-restricted	domain-CT
0.307835	2.8088	1.51762	0.12945	0.750836	-4.81171	ENSG00000168918	INPP5D	Astro_F_NTC.MDD	Astro	F	NTC.MDD	domain-restricted	domain-CT
-0.231061	3.75109	-1.61572	0.106493	0.722711	-4.81181	ENSG00000173137	ADCK5	Astro_F_NTC.MDD	Astro	F	NTC.MDD	domain-restricted	domain-CT
0.187312	5.6936	1.81657	0.0696119	0.65778	-4.81185	ENSG00000234545	FAM133B	Astro_F_NTC.MDD	Astro	F	NTC.MDD	domain-restricted	domain-CT
0.315981	2.76233	1.51154	0.130989	0.752608	-4.81214	ENSG00000213694	S1PR3	Astro_F_NTC.MDD	Astro	F	NTC.MDD	domain-restricted	domain-CT
-0.273917	2.74794	-1.49174	0.136106	0.758494	-4.81217	ENSG00000197362	ZNF786	Astro_F_NTC.MDD	Astro	F	NTC.MDD	domain-restricted	domain-CT
0.229429	4.29852	1.68749	0.0918442	0.701232	-4.81219	ENSG00000160691	SHC1	Astro_F_NTC.MDD	Astro	F	NTC.MDD	domain-restricted	domain-CT
0.260017	3.09809	1.52701	0.127096	0.748575	-4.81248	ENSG00000159147	DONSON	Astro_F_NTC.MDD	Astro	F	NTC.MDD	domain-restricted	domain-CT
-0.159528	5.36976	-1.81017	0.0705914	0.660094	-4.81312	ENSG00000144724	PTPRG	Astro_F_NTC.MDD	Astro	F	NTC.MDD	domain-restricted	domain-CT
-0.147547	6.97206	-1.90495	0.0570978	0.627257	-4.81428	ENSG00000131966	ACTR10	Astro_F_NTC.MDD	Astro	F	NTC.MDD	domain-restricted	domain-CT
0.322532	2.22415	1.40833	0.159366	0.782189	-4.81558	ENSG00000014914	MTMR11	Astro_F_NTC.MDD	Astro	F	NTC.MDD	domain-restricted	domain-CT
0.218059	3.60992	1.59924	0.110106	0.728276	-4.81592	ENSG00000147789	ZNF7	Astro_F_NTC.MDD	Astro	F	NTC.MDD	domain-restricted	domain-CT
0.264293	3.81257	1.63632	0.102113	0.716697	-4.81623	ENSG00000213853	EMP2	Astro_F_NTC.MDD	Astro	F	NTC.MDD	domain-restricted	domain-CT
0.117096	8.3343	1.96704	0.0494744	0.604568	-4.81645	ENSG00000166598	HSP90B1	Astro_F_NTC.MDD	Astro	F	NTC.MDD	domain-restricted	domain-CT
-0.441692	2.12921	-1.38668	0.165881	0.787769	-4.81677	ENSG00000170290	SLN	Astro_F_NTC.MDD	Astro	F	NTC.MDD	domain-restricted	domain-CT
-0.163929	4.83924	-1.7481	0.0807747	0.680524	-4.81721	ENSG00000157911	PEX10	Astro_F_NTC.MDD	Astro	F	NTC.MDD	domain-restricted	domain-CT
0.236375	3.45979	1.58276	0.113815	0.7329	-4.81733	ENSG00000186132	C2orf76	Astro_F_NTC.MDD	Astro	F	NTC.MDD	domain-restricted	domain-CT
-0.0865017	9.68236	-2.02846	0.0427969	0.582873	-4.81857	ENSG00000171603	CLSTN1	Astro_F_NTC.MDD	Astro	F	NTC.MDD	domain-restricted	domain-CT
0.166387	5.68843	1.82099	0.0689289	0.656155	-4.81859	ENSG00000100626	GALNT16	Astro_F_NTC.MDD	Astro	F	NTC.MDD	domain-restricted	domain-CT
-0.235983	5.04334	-1.81731	0.069505	0.657406	-4.81859	ENSG00000256193	LINC00507	Astro_F_NTC.MDD	Astro	F	NTC.MDD	domain-restricted	domain-CT
-0.198898	4.23343	-1.67549	0.0941735	0.705629	-4.81879	ENSG00000126522	ASL	Astro_F_NTC.MDD	Astro	F	NTC.MDD	domain-restricted	domain-CT
0.179643	4.97354	1.74732	0.0809106	0.680773	-4.81887	ENSG00000101204	CHRNA4	Astro_F_NTC.MDD	Astro	F	NTC.MDD	domain-restricted	domain-CT
-0.296984	2.60548	-1.46238	0.143972	0.767092	-4.81977	ENSG00000141642	ELAC1	Astro_F_NTC.MDD	Astro	F	NTC.MDD	domain-restricted	domain-CT
-0.199147	3.96874	-1.63644	0.102084	0.716693	-4.82022	ENSG00000132768	DPH2	Astro_F_NTC.MDD	Astro	F	NTC.MDD	domain-restricted	domain-CT
0.193391	4.22208	1.69012	0.0913382	0.700242	-4.82069	ENSG00000198039	ZNF273	Astro_F_NTC.MDD	Astro	F	NTC.MDD	domain-restricted	domain-CT
-0.191685	4.542	-1.70196	0.0890967	0.696437	-4.82097	ENSG00000014919	COX15	Astro_F_NTC.MDD	Astro	F	NTC.MDD	domain-restricted	domain-CT
0.325195	2.34402	1.45357	0.1464	0.770317	-4.8212	ENSG00000183287	CCBE1	Astro_F_NTC.MDD	Astro	F	NTC.MDD	domain-restricted	domain-CT
-0.168437	4.78923	-1.73631	0.0828384	0.6838	-4.82147	ENSG00000109689	STIM2	Astro_F_NTC.MDD	Astro	F	NTC.MDD	domain-restricted	domain-CT
0.193525	4.49691	1.71521	0.086638	0.691363	-4.82257	ENSG00000119688	ABCD4	Astro_F_NTC.MDD	Astro	F	NTC.MDD	domain-restricted	domain-CT
-0.136733	6.06992	-1.85035	0.0645792	0.645282	-4.82355	ENSG00000105063	PPP6R1	Astro_F_NTC.MDD	Astro	F	NTC.MDD	domain-restricted	domain-CT
0.203685	4.49561	1.71873	0.085996	0.690214	-4.8238	ENSG00000163629	PTPN13	Astro_F_NTC.MDD	Astro	F	NTC.MDD	domain-restricted	domain-CT
-0.236684	3.27954	-1.55513	0.120254	0.740462	-4.82446	ENSG00000168806	LCMT2	Astro_F_NTC.MDD	Astro	F	NTC.MDD	domain-restricted	domain-CT
0.207042	4.05643	1.63976	0.101393	0.715801	-4.82465	ENSG00000198876	DCAF12	Astro_F_NTC.MDD	Astro	F	NTC.MDD	domain-restricted	domain-CT
-0.166525	4.87049	-1.74392	0.0815025	0.6816	-4.8248	ENSG00000174165	ZDHHC24	Astro_F_NTC.MDD	Astro	F	NTC.MDD	domain-restricted	domain-CT
-0.13896	6.18355	-1.85519	0.0638847	0.6435	-4.82512	ENSG00000181610	MRPS23	Astro_F_NTC.MDD	Astro	F	NTC.MDD	domain-restricted	domain-CT
0.278531	2.67346	1.48064	0.139041	0.762015	-4.82625	ENSG00000196757	ZNF700	Astro_F_NTC.MDD	Astro	F	NTC.MDD	domain-restricted	domain-CT
0.267593	2.84142	1.46349	0.143671	0.766804	-4.82637	ENSG00000095587	TLL2	Astro_F_NTC.MDD	Astro	F	NTC.MDD	domain-restricted	domain-CT
0.19745	4.63159	1.70222	0.0890471	0.696356	-4.82702	ENSG00000116062	MSH6	Astro_F_NTC.MDD	Astro	F	NTC.MDD	domain-restricted	domain-CT
-0.253856	3.94641	-1.67341	0.0945887	0.706113	-4.82722	ENSG00000135318	NT5E	Astro_F_NTC.MDD	Astro	F	NTC.MDD	domain-restricted	domain-CT
0.305923	3.85662	1.60258	0.109378	0.727299	-4.82731	ENSG00000269821	KCNQ1OT1	Astro_F_NTC.MDD	Astro	F	NTC.MDD	domain-restricted	domain-CT
0.173231	4.67334	1.71256	0.087126	0.692226	-4.82742	ENSG00000088356	PDRG1	Astro_F_NTC.MDD	Astro	F	NTC.MDD	domain-restricted	domain-CT
-0.0889372	9.25121	-2.00129	0.0456499	0.592952	-4.82745	ENSG00000104964	TLE5	Astro_F_NTC.MDD	Astro	F	NTC.MDD	domain-restricted	domain-CT
0.158075	4.88468	1.73533	0.083012	0.684106	-4.83035	ENSG00000148688	RPP30	Astro_F_NTC.MDD	Astro	F	NTC.MDD	domain-restricted	domain-CT
-0.145111	5.64149	-1.8086	0.0708344	0.660659	-4.83057	ENSG00000182307	C8orf33	Astro_F_NTC.MDD	Astro	F	NTC.MDD	domain-restricted	domain-CT
-0.218174	3.64945	-1.58485	0.113338	0.732351	-4.8307	ENSG00000106246	PTCD1	Astro_F_NTC.MDD	Astro	F	NTC.MDD	domain-restricted	domain-CT
-0.28618	2.95137	-1.49359	0.135621	0.757993	-4.83098	ENSG00000145063	AC062028.1	Astro_F_NTC.MDD	Astro	F	NTC.MDD	domain-restricted	domain-CT
0.224189	7.95213	1.94696	0.0518533	0.611344	-4.83136	ENSG00000080822	CLDND1	Astro_F_NTC.MDD	Astro	F	NTC.MDD	domain-restricted	domain-CT
0.203495	4.64617	1.72314	0.0851952	0.688603	-4.83137	ENSG00000162889	MAPKAPK2	Astro_F_NTC.MDD	Astro	F	NTC.MDD	domain-restricted	domain-CT
-0.30851	3.34489	-1.54849	0.121851	0.742653	-4.83157	ENSG00000183785	TUBA8	Astro_F_NTC.MDD	Astro	F	NTC.MDD	domain-restricted	domain-CT
-0.20405	4.07111	-1.63831	0.101695	0.716265	-4.83165	ENSG00000077463	SIRT6	Astro_F_NTC.MDD	Astro	F	NTC.MDD	domain-restricted	domain-CT
-0.268636	2.97516	-1.51176	0.130933	0.752553	-4.83189	ENSG00000131969	ABHD12B	Astro_F_NTC.MDD	Astro	F	NTC.MDD	domain-restricted	domain-CT
0.218221	3.62383	1.58726	0.112792	0.731572	-4.8324	ENSG00000188227	ZNF793	Astro_F_NTC.MDD	Astro	F	NTC.MDD	domain-restricted	domain-CT
0.326774	2.71783	1.50798	0.1319	0.75373	-4.83267	ENSG00000183888	SRARP	Astro_F_NTC.MDD	Astro	F	NTC.MDD	domain-restricted	domain-CT
-0.246285	3.48663	-1.56851	0.117101	0.736877	-4.83311	ENSG00000099849	RASSF7	Astro_F_NTC.MDD	Astro	F	NTC.MDD	domain-restricted	domain-CT
-0.131448	5.91944	-1.82631	0.0681229	0.65433	-4.83415	ENSG00000136100	VPS36	Astro_F_NTC.MDD	Astro	F	NTC.MDD	domain-restricted	domain-CT
0.287219	2.71473	1.48925	0.13676	0.759302	-4.83488	ENSG00000137269	LRRC1	Astro_F_NTC.MDD	Astro	F	NTC.MDD	domain-restricted	domain-CT
0.150563	5.64854	1.81454	0.0699154	0.658332	-4.83528	ENSG00000063241	ISOC2	Astro_F_NTC.MDD	Astro	F	NTC.MDD	domain-restricted	domain-CT
-0.121959	8.7562	-1.9771	0.0483248	0.600694	-4.83558	ENSG00000058404	CAMK2B	Astro_F_NTC.MDD	Astro	F	NTC.MDD	domain-restricted	domain-CT
-0.199	5.30767	-1.78279	0.0749535	0.668786	-4.83558	ENSG00000011083	SLC6A7	Astro_F_NTC.MDD	Astro	F	NTC.MDD	domain-restricted	domain-CT
0.392152	1.87991	1.35004	0.177329	0.796695	-4.83599	ENSG00000142798	HSPG2	Astro_F_NTC.MDD	Astro	F	NTC.MDD	domain-restricted	domain-CT
-0.194644	4.07946	-1.68039	0.0932163	0.704005	-4.83755	ENSG00000128578	STRIP2	Astro_F_NTC.MDD	Astro	F	NTC.MDD	domain-restricted	domain-CT
-0.168043	4.94582	-1.73918	0.082332	0.682908	-4.84181	ENSG00000084652	TXLNA	Astro_F_NTC.MDD	Astro	F	NTC.MDD	domain-restricted	domain-CT
-0.140964	5.65388	-1.80641	0.0711763	0.660954	-4.84224	ENSG00000141560	FN3KRP	Astro_F_NTC.MDD	Astro	F	NTC.MDD	domain-restricted	domain-CT
-0.342083	2.1298	-1.36143	0.173706	0.793817	-4.84243	ENSG00000285669	AC026979.4	Astro_F_NTC.MDD	Astro	F	NTC.MDD	domain-restricted	domain-CT
0.142575	6.4471	1.87122	0.0616274	0.638922	-4.84268	ENSG00000196872	KIAA1211L	Astro_F_NTC.MDD	Astro	F	NTC.MDD	domain-restricted	domain-CT
0.284235	3.92817	1.68224	0.0928702	0.703413	-4.84298	ENSG00000111783	RFX4	Astro_F_NTC.MDD	Astro	F	NTC.MDD	domain-restricted	domain-CT
0.300132	2.51281	1.45281	0.146612	0.770635	-4.84313	ENSG00000152208	GRID2	Astro_F_NTC.MDD	Astro	F	NTC.MDD	domain-restricted	domain-CT
-0.140187	5.92091	-1.82898	0.067722	0.653556	-4.84319	ENSG00000169255	B3GALNT1	Astro_F_NTC.MDD	Astro	F	NTC.MDD	domain-restricted	domain-CT
0.267454	2.94247	1.4901	0.136536	0.759055	-4.84358	ENSG00000114423	CBLB	Astro_F_NTC.MDD	Astro	F	NTC.MDD	domain-restricted	domain-CT
0.26721	3.34658	1.55761	0.119665	0.739472	-4.8438	ENSG00000257337	AC068888.1	Astro_F_NTC.MDD	Astro	F	NTC.MDD	domain-restricted	domain-CT
-0.196466	4.06299	-1.63961	0.101423	0.715831	-4.84458	ENSG00000159445	THEM4	Astro_F_NTC.MDD	Astro	F	NTC.MDD	domain-restricted	domain-CT
0.192953	4.97595	1.74027	0.082141	0.682646	-4.84522	ENSG00000136870	ZNF189	Astro_F_NTC.MDD	Astro	F	NTC.MDD	domain-restricted	domain-CT
0.178625	4.92819	1.73099	0.0837836	0.685928	-4.84546	ENSG00000164164	OTUD4	Astro_F_NTC.MDD	Astro	F	NTC.MDD	domain-restricted	domain-CT
0.146187	5.75427	1.8165	0.0696147	0.65778	-4.84624	ENSG00000127314	RAP1B	Astro_F_NTC.MDD	Astro	F	NTC.MDD	domain-restricted	domain-CT
0.295349	2.80248	1.50905	0.131625	0.753288	-4.84656	ENSG00000224223	VSTM2A-OT1	Astro_F_NTC.MDD	Astro	F	NTC.MDD	domain-restricted	domain-CT
-0.121211	7.21483	-1.90669	0.0568675	0.626797	-4.8476	ENSG00000006118	TMEM132A	Astro_F_NTC.MDD	Astro	F	NTC.MDD	domain-restricted	domain-CT
0.113655	7.67859	1.91704	0.0555379	0.622283	-4.8477	ENSG00000063046	EIF4B	Astro_F_NTC.MDD	Astro	F	NTC.MDD	domain-restricted	domain-CT
-0.119977	7.10652	-1.89639	0.0582174	0.630016	-4.84795	ENSG00000173020	GRK2	Astro_F_NTC.MDD	Astro	F	NTC.MDD	domain-restricted	domain-CT
0.38164	1.46761	1.32605	0.185148	0.802849	-4.84892	ENSG00000128274	A4GALT	Astro_F_NTC.MDD	Astro	F	NTC.MDD	domain-restricted	domain-CT
0.367638	1.72151	1.35559	0.175558	0.795701	-4.84961	ENSG00000105559	PLEKHA4	Astro_F_NTC.MDD	Astro	F	NTC.MDD	domain-restricted	domain-CT
0.224987	3.44995	1.56227	0.118564	0.738245	-4.85004	ENSG00000188283	ZNF383	Astro_F_NTC.MDD	Astro	F	NTC.MDD	domain-restricted	domain-CT
-0.437442	3.28754	-1.52506	0.127599	0.749236	-4.85018	ENSG00000120875	DUSP4	Astro_F_NTC.MDD	Astro	F	NTC.MDD	domain-restricted	domain-CT
-0.178859	4.33157	-1.67631	0.0940122	0.705479	-4.85026	ENSG00000104884	ERCC2	Astro_F_NTC.MDD	Astro	F	NTC.MDD	domain-restricted	domain-CT
-0.11881	7.03858	-1.8908	0.0589598	0.632055	-4.85118	ENSG00000103647	CORO2B	Astro_F_NTC.MDD	Astro	F	NTC.MDD	domain-restricted	domain-CT
0.30863	2.03837	1.38614	0.166036	0.78796	-4.85121	ENSG00000168476	REEP4	Astro_F_NTC.MDD	Astro	F	NTC.MDD	domain-restricted	domain-CT
0.188214	5.04773	1.73182	0.0836355	0.685591	-4.85122	ENSG00000198846	TOX	Astro_F_NTC.MDD	Astro	F	NTC.MDD	domain-restricted	domain-CT
-0.190429	4.55239	-1.69058	0.0912509	0.700073	-4.85183	ENSG00000176623	RMDN1	Astro_F_NTC.MDD	Astro	F	NTC.MDD	domain-restricted	domain-CT
-0.197788	4.09143	-1.63037	0.103361	0.718272	-4.85186	ENSG00000188171	ZNF626	Astro_F_NTC.MDD	Astro	F	NTC.MDD	domain-restricted	domain-CT
-0.122773	8.08896	-1.93674	0.0530785	0.615286	-4.85252	ENSG00000197043	ANXA6	Astro_F_NTC.MDD	Astro	F	NTC.MDD	domain-restricted	domain-CT
-0.313275	2.48628	-1.41822	0.15646	0.779484	-4.85284	ENSG00000181240	SLC25A41	Astro_F_NTC.MDD	Astro	F	NTC.MDD	domain-restricted	domain-CT
-0.176364	5.05254	-1.74114	0.0819885	0.682483	-4.85318	ENSG00000121064	SCPEP1	Astro_F_NTC.MDD	Astro	F	NTC.MDD	domain-restricted	domain-CT
0.195069	4.19788	1.64462	0.100386	0.714282	-4.85324	ENSG00000105849	TWISTNB	Astro_F_NTC.MDD	Astro	F	NTC.MDD	domain-restricted	domain-CT
0.214995	3.86971	1.60971	0.107799	0.72485	-4.85391	ENSG00000184634	MED12	Astro_F_NTC.MDD	Astro	F	NTC.MDD	domain-restricted	domain-CT
0.26409	3.75273	1.62914	0.103627	0.718653	-4.85396	ENSG00000163884	KLF15	Astro_F_NTC.MDD	Astro	F	NTC.MDD	domain-restricted	domain-CT
-0.205384	5.00977	-1.76776	0.0774375	0.673624	-4.85397	ENSG00000111885	MAN1A1	Astro_F_NTC.MDD	Astro	F	NTC.MDD	domain-restricted	domain-CT
0.159627	9.70235	2.00576	0.0451835	0.591244	-4.85424	ENSG00000187514	PTMA	Astro_F_NTC.MDD	Astro	F	NTC.MDD	domain-restricted	domain-CT
0.385203	0.595744	1.25169	0.210996	0.82212	-4.85456	ENSG00000147145	LPAR4	Astro_F_NTC.MDD	Astro	F	NTC.MDD	domain-restricted	domain-CT
-0.272281	2.94031	-1.47005	0.141885	0.76494	-4.85469	ENSG00000159259	CHAF1B	Astro_F_NTC.MDD	Astro	F	NTC.MDD	domain-restricted	domain-CT
-0.0843041	8.6204	-1.96079	0.0502003	0.606841	-4.85537	ENSG00000143761	ARF1	Astro_F_NTC.MDD	Astro	F	NTC.MDD	domain-restricted	domain-CT
0.175984	4.5386	1.6769	0.0938978	0.705412	-4.85564	ENSG00000171311	EXOSC1	Astro_F_NTC.MDD	Astro	F	NTC.MDD	domain-restricted	domain-CT
0.140392	6.10387	1.82903	0.0677146	0.653556	-4.85658	ENSG00000162961	DPY30	Astro_F_NTC.MDD	Astro	F	NTC.MDD	domain-restricted	domain-CT
0.218537	3.90021	1.61532	0.106579	0.722908	-4.85672	ENSG00000103064	SLC7A6	Astro_F_NTC.MDD	Astro	F	NTC.MDD	domain-restricted	domain-CT
0.183338	4.37681	1.66499	0.0962498	0.708771	-4.85773	ENSG00000168434	COG7	Astro_F_NTC.MDD	Astro	F	NTC.MDD	domain-restricted	domain-CT
0.380257	1.76323	1.29861	0.1944	0.810736	-4.85806	ENSG00000129680	MAP7D3	Astro_F_NTC.MDD	Astro	F	NTC.MDD	domain-restricted	domain-CT
-0.240536	3.82771	-1.59439	0.111187	0.730002	-4.85899	ENSG00000082438	COBLL1	Astro_F_NTC.MDD	Astro	F	NTC.MDD	domain-restricted	domain-CT
-0.202307	3.95879	-1.65824	0.0976055	0.710642	-4.85975	ENSG00000182218	HHIPL1	Astro_F_NTC.MDD	Astro	F	NTC.MDD	domain-restricted	domain-CT
-0.129128	6.70358	-1.86497	0.062499	0.640618	-4.86173	ENSG00000014824	SLC30A9	Astro_F_NTC.MDD	Astro	F	NTC.MDD	domain-restricted	domain-CT
-0.130435	5.93785	-1.81525	0.0698068	0.658165	-4.86191	ENSG00000106635	BCL7B	Astro_F_NTC.MDD	Astro	F	NTC.MDD	domain-restricted	domain-CT
-0.133597	5.53804	-1.78461	0.0746498	0.668143	-4.8622	ENSG00000196510	ANAPC7	Astro_F_NTC.MDD	Astro	F	NTC.MDD	domain-restricted	domain-CT
-0.118009	6.56797	-1.85439	0.0639979	0.643845	-4.86221	ENSG00000196235	SUPT5H	Astro_F_NTC.MDD	Astro	F	NTC.MDD	domain-restricted	domain-CT
-0.168916	4.86191	-1.71354	0.0869459	0.691875	-4.86226	ENSG00000163832	ELP6	Astro_F_NTC.MDD	Astro	F	NTC.MDD	domain-restricted	domain-CT
0.157198	5.05699	1.74424	0.0814459	0.681532	-4.86272	ENSG00000173889	PHC3	Astro_F_NTC.MDD	Astro	F	NTC.MDD	domain-restricted	domain-CT
-0.150309	6.02488	-1.81828	0.0693421	0.657124	-4.86429	ENSG00000185745	IFIT1	Astro_F_NTC.MDD	Astro	F	NTC.MDD	domain-restricted	domain-CT
0.303733	2.62729	1.41921	0.156172	0.779194	-4.8644	ENSG00000117602	RCAN3	Astro_F_NTC.MDD	Astro	F	NTC.MDD	domain-restricted	domain-CT
-0.126565	6.86964	-1.87222	0.061489	0.638668	-4.86514	ENSG00000175745	NR2F1	Astro_F_NTC.MDD	Astro	F	NTC.MDD	domain-restricted	domain-CT
-0.256944	3.45614	-1.54953	0.121593	0.742359	-4.86546	ENSG00000120156	TEK	Astro_F_NTC.MDD	Astro	F	NTC.MDD	domain-restricted	domain-CT
-0.224196	3.78149	-1.60399	0.109055	0.726817	-4.8661	ENSG00000091490	SEL1L3	Astro_F_NTC.MDD	Astro	F	NTC.MDD	domain-restricted	domain-CT
0.463886	1.91456	1.2318	0.218341	0.82615	-4.86614	ENSG00000152595	MEPE	Astro_F_NTC.MDD	Astro	F	NTC.MDD	domain-restricted	domain-CT
-0.116939	7.74369	-1.91435	0.0558806	0.623039	-4.8676	ENSG00000138069	RAB1A	Astro_F_NTC.MDD	Astro	F	NTC.MDD	domain-restricted	domain-CT
-0.16888	4.9356	-1.7217	0.0854555	0.688966	-4.86805	ENSG00000213079	SCAF8	Astro_F_NTC.MDD	Astro	F	NTC.MDD	domain-restricted	domain-CT
0.209112	3.9341	1.61573	0.106491	0.722711	-4.86805	ENSG00000170949	ZNF160	Astro_F_NTC.MDD	Astro	F	NTC.MDD	domain-restricted	domain-CT
0.271386	3.08003	1.4803	0.139131	0.762184	-4.86828	ENSG00000113810	SMC4	Astro_F_NTC.MDD	Astro	F	NTC.MDD	domain-restricted	domain-CT
0.187191	4.45829	1.67829	0.0936248	0.704823	-4.86861	ENSG00000083123	BCKDHB	Astro_F_NTC.MDD	Astro	F	NTC.MDD	domain-restricted	domain-CT
0.173726	5.58951	1.79488	0.0729998	0.664871	-4.86993	ENSG00000172893	DHCR7	Astro_F_NTC.MDD	Astro	F	NTC.MDD	domain-restricted	domain-CT
-0.323832	2.45344	-1.42947	0.153203	0.776827	-4.87131	ENSG00000163762	TM4SF18	Astro_F_NTC.MDD	Astro	F	NTC.MDD	domain-restricted	domain-CT
0.151562	5.74736	1.7933	0.0732481	0.665338	-4.87148	ENSG00000153914	SREK1	Astro_F_NTC.MDD	Astro	F	NTC.MDD	domain-restricted	domain-CT
-0.131745	5.87959	-1.80585	0.0712642	0.661224	-4.87169	ENSG00000116221	MRPL37	Astro_F_NTC.MDD	Astro	F	NTC.MDD	domain-restricted	domain-CT
-0.184587	4.6213	-1.69603	0.0902127	0.698176	-4.87174	ENSG00000169884	WNT10B	Astro_F_NTC.MDD	Astro	F	NTC.MDD	domain-restricted	domain-CT
0.127299	6.38661	1.83549	0.0667504	0.651479	-4.87208	ENSG00000173320	STOX2	Astro_F_NTC.MDD	Astro	F	NTC.MDD	domain-restricted	domain-CT
-0.271729	3.04763	-1.49823	0.134413	0.757028	-4.87326	ENSG00000011028	MRC2	Astro_F_NTC.MDD	Astro	F	NTC.MDD	domain-restricted	domain-CT
-0.183985	4.49891	-1.66839	0.0955731	0.707533	-4.87443	ENSG00000176624	MEX3C	Astro_F_NTC.MDD	Astro	F	NTC.MDD	domain-restricted	domain-CT
-0.162758	4.93482	-1.71874	0.085993	0.690206	-4.8759	ENSG00000240857	RDH14	Astro_F_NTC.MDD	Astro	F	NTC.MDD	domain-restricted	domain-CT
0.322312	2.14127	1.38537	0.166269	0.788144	-4.87618	ENSG00000100599	RIN3	Astro_F_NTC.MDD	Astro	F	NTC.MDD	domain-restricted	domain-CT
0.393576	1.35971	1.20245	0.229492	0.833444	-4.87618	ENSG00000107593	PKD2L1	Astro_F_NTC.MDD	Astro	F	NTC.MDD	domain-restricted	domain-CT
-0.183705	4.71235	-1.69791	0.0898587	0.697855	-4.87697	ENSG00000198208	RPS6KL1	Astro_F_NTC.MDD	Astro	F	NTC.MDD	domain-restricted	domain-CT
-0.366742	6.44707	-1.84073	0.0659935	0.649203	-4.87745	ENSG00000120738	EGR1	Astro_F_NTC.MDD	Astro	F	NTC.MDD	domain-restricted	domain-CT
-0.25191	3.1964	-1.49963	0.134047	0.756556	-4.87808	ENSG00000111203	ITFG2	Astro_F_NTC.MDD	Astro	F	NTC.MDD	domain-restricted	domain-CT
0.184061	4.88455	1.70669	0.0882115	0.694678	-4.87822	ENSG00000131069	ACSS2	Astro_F_NTC.MDD	Astro	F	NTC.MDD	domain-restricted	domain-CT
0.126835	6.73186	1.86643	0.0622946	0.640211	-4.87871	ENSG00000122966	CIT	Astro_F_NTC.MDD	Astro	F	NTC.MDD	domain-restricted	domain-CT
-0.168906	6.89337	-1.87964	0.0604824	0.636476	-4.87896	ENSG00000101400	SNTA1	Astro_F_NTC.MDD	Astro	F	NTC.MDD	domain-restricted	domain-CT
-0.141167	5.87875	-1.80505	0.0713886	0.661656	-4.87918	ENSG00000184831	APOO	Astro_F_NTC.MDD	Astro	F	NTC.MDD	domain-restricted	domain-CT
-0.107975	6.757	-1.85943	0.06328	0.642257	-4.8796	ENSG00000213593	TMX2	Astro_F_NTC.MDD	Astro	F	NTC.MDD	domain-restricted	domain-CT
0.204422	4.77952	1.70883	0.0878174	0.693867	-4.88028	ENSG00000168807	SNTB2	Astro_F_NTC.MDD	Astro	F	NTC.MDD	domain-restricted	domain-CT
-0.137898	5.72438	-1.79457	0.0730449	0.66495	-4.88159	ENSG00000188636	RTL6	Astro_F_NTC.MDD	Astro	F	NTC.MDD	domain-restricted	domain-CT
0.223724	3.96407	1.60641	0.108523	0.725866	-4.88196	ENSG00000111266	DUSP16	Astro_F_NTC.MDD	Astro	F	NTC.MDD	domain-restricted	domain-CT
0.208268	6.56017	1.83422	0.0669547	0.651917	-4.88197	ENSG00000158417	EIF5B	Astro_F_NTC.MDD	Astro	F	NTC.MDD	domain-restricted	domain-CT
0.191712	4.20695	1.61761	0.106085	0.722274	-4.8836	ENSG00000122335	SERAC1	Astro_F_NTC.MDD	Astro	F	NTC.MDD	domain-restricted	domain-CT
0.221345	3.83115	1.59566	0.110903	0.729509	-4.88402	ENSG00000165186	PTCHD1	Astro_F_NTC.MDD	Astro	F	NTC.MDD	domain-restricted	domain-CT
-0.148846	5.47569	-1.7707	0.076937	0.672769	-4.885	ENSG00000048052	HDAC9	Astro_F_NTC.MDD	Astro	F	NTC.MDD	domain-restricted	domain-CT
0.118645	6.1563	1.8202	0.069049	0.656386	-4.88537	ENSG00000166295	ANAPC16	Astro_F_NTC.MDD	Astro	F	NTC.MDD	domain-restricted	domain-CT
0.150402	5.15622	1.74182	0.0818695	0.682323	-4.88614	ENSG00000170791	CHCHD7	Astro_F_NTC.MDD	Astro	F	NTC.MDD	domain-restricted	domain-CT
0.236275	3.50194	1.5349	0.125148	0.746415	-4.88644	ENSG00000172890	NADSYN1	Astro_F_NTC.MDD	Astro	F	NTC.MDD	domain-restricted	domain-CT
0.363077	1.74847	1.29582	0.195359	0.811357	-4.88668	ENSG00000262877	AC110285.2	Astro_F_NTC.MDD	Astro	F	NTC.MDD	domain-restricted	domain-CT
-0.221845	4.33139	-1.63985	0.101372	0.715801	-4.88674	ENSG00000157368	IL34	Astro_F_NTC.MDD	Astro	F	NTC.MDD	domain-restricted	domain-CT
-0.28845	2.79902	-1.42825	0.153554	0.777133	-4.88684	ENSG00000272479	AC010857.1	Astro_F_NTC.MDD	Astro	F	NTC.MDD	domain-restricted	domain-CT
0.268073	3.29873	1.49678	0.134787	0.757282	-4.88695	ENSG00000225706	PTPRD-AS1	Astro_F_NTC.MDD	Astro	F	NTC.MDD	domain-restricted	domain-CT
-0.188539	4.07722	-1.62132	0.105287	0.721026	-4.8878	ENSG00000064545	TMEM161A	Astro_F_NTC.MDD	Astro	F	NTC.MDD	domain-restricted	domain-CT
-0.194374	4.48764	-1.69367	0.0906624	0.698802	-4.88822	ENSG00000164100	NDST3	Astro_F_NTC.MDD	Astro	F	NTC.MDD	domain-restricted	domain-CT
0.258901	3.08006	1.52134	0.128512	0.750001	-4.88861	ENSG00000146411	SLC2A12	Astro_F_NTC.MDD	Astro	F	NTC.MDD	domain-restricted	domain-CT
0.268164	2.81714	1.47563	0.140379	0.763349	-4.89099	ENSG00000090776	EFNB1	Astro_F_NTC.MDD	Astro	F	NTC.MDD	domain-restricted	domain-CT
-0.114805	6.56551	-1.84079	0.0659694	0.64913	-4.89185	ENSG00000109133	TMEM33	Astro_F_NTC.MDD	Astro	F	NTC.MDD	domain-restricted	domain-CT
-0.271069	2.97301	-1.50723	0.13209	0.753996	-4.89205	ENSG00000169900	PYDC1	Astro_F_NTC.MDD	Astro	F	NTC.MDD	domain-restricted	domain-CT
0.167227	5.05572	1.7321	0.0835869	0.685431	-4.89231	ENSG00000253982	AC100810.1	Astro_F_NTC.MDD	Astro	F	NTC.MDD	domain-restricted	domain-CT
0.204344	4.06393	1.61789	0.106024	0.722212	-4.89272	ENSG00000095564	BTAF1	Astro_F_NTC.MDD	Astro	F	NTC.MDD	domain-restricted	domain-CT
-0.115438	7.03845	-1.86419	0.0626085	0.640889	-4.89281	ENSG00000134375	TIMM17A	Astro_F_NTC.MDD	Astro	F	NTC.MDD	domain-restricted	domain-CT
0.275694	2.7305	1.43954	0.150334	0.774175	-4.89298	ENSG00000158220	ESYT3	Astro_F_NTC.MDD	Astro	F	NTC.MDD	domain-restricted	domain-CT
-0.310615	2.20843	-1.37147	0.170557	0.791561	-4.89323	ENSG00000115844	DLX2	Astro_F_NTC.MDD	Astro	F	NTC.MDD	domain-restricted	domain-CT
-0.12778	5.99909	-1.80641	0.0711755	0.660954	-4.89328	ENSG00000168288	MMADHC	Astro_F_NTC.MDD	Astro	F	NTC.MDD	domain-restricted	domain-CT
-0.353527	2.01955	-1.38659	0.165899	0.787798	-4.89359	ENSG00000146250	PRSS35	Astro_F_NTC.MDD	Astro	F	NTC.MDD	domain-restricted	domain-CT
-0.342179	2.19513	-1.37661	0.168964	0.790318	-4.89413	ENSG00000147041	SYTL5	Astro_F_NTC.MDD	Astro	F	NTC.MDD	domain-restricted	domain-CT
-0.364315	3.43544	-1.51075	0.131207	0.752886	-4.89453	ENSG00000144115	THNSL2	Astro_F_NTC.MDD	Astro	F	NTC.MDD	domain-restricted	domain-CT
-0.158382	7.56689	-1.90466	0.0571439	0.627347	-4.89455	ENSG00000181418	DDN	Astro_F_NTC.MDD	Astro	F	NTC.MDD	domain-restricted	domain-CT
-0.276419	2.78826	-1.41824	0.156454	0.779484	-4.89507	ENSG00000188315	C3orf62	Astro_F_NTC.MDD	Astro	F	NTC.MDD	domain-restricted	domain-CT
0.155457	5.63103	1.76701	0.0775529	0.673879	-4.89594	ENSG00000115271	GCA	Astro_F_NTC.MDD	Astro	F	NTC.MDD	domain-restricted	domain-CT
-0.148908	5.79999	-1.78797	0.0741049	0.667163	-4.89618	ENSG00000232859	LYRM9	Astro_F_NTC.MDD	Astro	F	NTC.MDD	domain-restricted	domain-CT
0.154492	5.85144	1.79338	0.0732365	0.66528	-4.89637	ENSG00000167508	MVD	Astro_F_NTC.MDD	Astro	F	NTC.MDD	domain-restricted	domain-CT
0.16049	6.34631	1.82543	0.0682628	0.654674	-4.89648	ENSG00000100345	MYH9	Astro_F_NTC.MDD	Astro	F	NTC.MDD	domain-restricted	domain-CT
-0.113029	9.25308	-1.9666	0.0495247	0.604758	-4.89662	ENSG00000137726	FXYD6	Astro_F_NTC.MDD	Astro	F	NTC.MDD	domain-restricted	domain-CT
0.185039	5.35204	1.73166	0.0836668	0.685628	-4.89709	ENSG00000115896	PLCL1	Astro_F_NTC.MDD	Astro	F	NTC.MDD	domain-restricted	domain-CT
-0.155801	5.12459	-1.72566	0.0847402	0.687605	-4.89712	ENSG00000100478	AP4S1	Astro_F_NTC.MDD	Astro	F	NTC.MDD	domain-restricted	domain-CT
0.159881	5.61876	1.77518	0.076194	0.671297	-4.89735	ENSG00000155111	CDK19	Astro_F_NTC.MDD	Astro	F	NTC.MDD	domain-restricted	domain-CT
-0.27854	3.56645	-1.54642	0.122349	0.743291	-4.89801	ENSG00000107562	CXCL12	Astro_F_NTC.MDD	Astro	F	NTC.MDD	domain-restricted	domain-CT
-0.119405	6.52936	-1.83702	0.0665253	0.650772	-4.89823	ENSG00000171533	MAP6	Astro_F_NTC.MDD	Astro	F	NTC.MDD	domain-restricted	domain-CT
0.147649	5.55034	1.7691	0.0772031	0.673296	-4.89897	ENSG00000162413	KLHL21	Astro_F_NTC.MDD	Astro	F	NTC.MDD	domain-restricted	domain-CT
-0.246031	3.18399	-1.51158	0.130978	0.7526	-4.89968	ENSG00000103876	FAH	Astro_F_NTC.MDD	Astro	F	NTC.MDD	domain-restricted	domain-CT
-0.242303	4.12136	-1.60018	0.109901	0.728074	-4.89997	ENSG00000116791	CRYZ	Astro_F_NTC.MDD	Astro	F	NTC.MDD	domain-restricted	domain-CT
-0.261793	3.17533	-1.51669	0.129684	0.751171	-4.90031	ENSG00000145194	ECE2	Astro_F_NTC.MDD	Astro	F	NTC.MDD	domain-restricted	domain-CT
0.154482	10.3594	2.01258	0.0444589	0.589061	-4.90039	ENSG00000109475	RPL34	Astro_F_NTC.MDD	Astro	F	NTC.MDD	domain-restricted	domain-CT
-0.263924	3.01442	-1.46818	0.142391	0.765408	-4.90083	ENSG00000188629	ZNF177	Astro_F_NTC.MDD	Astro	F	NTC.MDD	domain-restricted	domain-CT
-0.217395	4.11867	-1.64521	0.100262	0.714181	-4.90118	ENSG00000154928	EPHB1	Astro_F_NTC.MDD	Astro	F	NTC.MDD	domain-restricted	domain-CT
-0.172633	4.50866	-1.65213	0.0988449	0.712077	-4.90186	ENSG00000166166	TRMT61A	Astro_F_NTC.MDD	Astro	F	NTC.MDD	domain-restricted	domain-CT
0.256736	3.58156	1.51518	0.130066	0.751613	-4.90251	ENSG00000153714	LURAP1L	Astro_F_NTC.MDD	Astro	F	NTC.MDD	domain-restricted	domain-CT
0.101105	8.32611	1.92171	0.0549468	0.620681	-4.90303	ENSG00000173258	ZNF483	Astro_F_NTC.MDD	Astro	F	NTC.MDD	domain-restricted	domain-CT
0.176703	5.14206	1.72007	0.0857518	0.689677	-4.90396	ENSG00000247516	MIR4458HG	Astro_F_NTC.MDD	Astro	F	NTC.MDD	domain-restricted	domain-CT
0.183462	4.54997	1.66419	0.0964102	0.709116	-4.90487	ENSG00000156030	ELMSAN1	Astro_F_NTC.MDD	Astro	F	NTC.MDD	domain-restricted	domain-CT
0.196681	3.94785	1.5806	0.114308	0.733379	-4.90651	ENSG00000189079	ARID2	Astro_F_NTC.MDD	Astro	F	NTC.MDD	domain-restricted	domain-CT
0.287843	2.54484	1.39326	0.163874	0.786234	-4.90697	ENSG00000165259	HDX	Astro_F_NTC.MDD	Astro	F	NTC.MDD	domain-restricted	domain-CT
-0.299631	2.91862	-1.44183	0.149686	0.773551	-4.90708	ENSG00000146707	POMZP3	Astro_F_NTC.MDD	Astro	F	NTC.MDD	domain-restricted	domain-CT
-0.288521	2.22814	-1.34062	0.180371	0.799132	-4.90744	ENSG00000187187	ZNF546	Astro_F_NTC.MDD	Astro	F	NTC.MDD	domain-restricted	domain-CT
-0.187397	4.1623	-1.59756	0.110479	0.728876	-4.90797	ENSG00000041802	LSG1	Astro_F_NTC.MDD	Astro	F	NTC.MDD	domain-restricted	domain-CT
-0.211243	3.71112	-1.54491	0.122706	0.743699	-4.90835	ENSG00000073536	NLE1	Astro_F_NTC.MDD	Astro	F	NTC.MDD	domain-restricted	domain-CT
-0.128673	6.80921	-1.84806	0.0649093	0.646131	-4.90899	ENSG00000099814	CEP170B	Astro_F_NTC.MDD	Astro	F	NTC.MDD	domain-restricted	domain-CT
0.18687	5.64827	1.77701	0.0759024	0.670815	-4.90929	ENSG00000141232	TOB1	Astro_F_NTC.MDD	Astro	F	NTC.MDD	domain-restricted	domain-CT
-0.154795	5.21403	-1.72305	0.085211	0.688603	-4.90942	ENSG00000236287	ZBED5	Astro_F_NTC.MDD	Astro	F	NTC.MDD	domain-restricted	domain-CT
-0.184948	5.14001	-1.72592	0.0846941	0.687541	-4.90946	ENSG00000185386	MAPK11	Astro_F_NTC.MDD	Astro	F	NTC.MDD	domain-restricted	domain-CT
-0.239396	3.22114	-1.49543	0.135141	0.757402	-4.91047	ENSG00000103343	ZNF174	Astro_F_NTC.MDD	Astro	F	NTC.MDD	domain-restricted	domain-CT
-0.242231	3.34691	-1.48928	0.136751	0.759302	-4.91058	ENSG00000013503	POLR3B	Astro_F_NTC.MDD	Astro	F	NTC.MDD	domain-restricted	domain-CT
0.292626	1.49877	0.940618	0.347144	0.886708	-4.91111	ENSG00000176728	TTTY14	Astro_F_NTC.MDD	Astro	F	NTC.MDD	domain-restricted	domain-CT
-0.141157	5.79176	-1.76821	0.0773528	0.673551	-4.91174	ENSG00000151176	PLBD2	Astro_F_NTC.MDD	Astro	F	NTC.MDD	domain-restricted	domain-CT
0.169196	4.57587	1.67346	0.0945712	0.706101	-4.9118	ENSG00000180979	LRRC57	Astro_F_NTC.MDD	Astro	F	NTC.MDD	domain-restricted	domain-CT
0.171753	4.74628	1.66191	0.0968656	0.709575	-4.91188	ENSG00000235194	PPP1R3E	Astro_F_NTC.MDD	Astro	F	NTC.MDD	domain-restricted	domain-CT
-0.179639	7.4165	-1.88172	0.060199	0.635649	-4.91198	ENSG00000103316	CRYM	Astro_F_NTC.MDD	Astro	F	NTC.MDD	domain-restricted	domain-CT
0.327845	6.72364	1.84534	0.0653198	0.647178	-4.91221	ENSG00000197943	PLCG2	Astro_F_NTC.MDD	Astro	F	NTC.MDD	domain-restricted	domain-CT
0.192541	6.20505	1.82986	0.0676041	0.653284	-4.91314	ENSG00000012660	ELOVL5	Astro_F_NTC.MDD	Astro	F	NTC.MDD	domain-restricted	domain-CT
0.211689	7.39887	1.86575	0.0624046	0.640374	-4.91349	ENSG00000101745	ANKRD12	Astro_F_NTC.MDD	Astro	F	NTC.MDD	domain-restricted	domain-CT
-0.206476	3.96473	-1.57699	0.115137	0.734491	-4.91357	ENSG00000166676	TVP23A	Astro_F_NTC.MDD	Astro	F	NTC.MDD	domain-restricted	domain-CT
0.293288	2.40487	1.35369	0.176163	0.796088	-4.91465	ENSG00000102554	KLF5	Astro_F_NTC.MDD	Astro	F	NTC.MDD	domain-restricted	domain-CT
0.289913	2.88859	1.48213	0.138644	0.761516	-4.91623	ENSG00000115825	PRKD3	Astro_F_NTC.MDD	Astro	F	NTC.MDD	domain-restricted	domain-CT
0.289925	3.43092	1.57717	0.115108	0.73446	-4.91634	ENSG00000131435	PDLIM4	Astro_F_NTC.MDD	Astro	F	NTC.MDD	domain-restricted	domain-CT
0.133056	5.89552	1.77902	0.075562	0.670041	-4.91647	ENSG00000173273	TNKS	Astro_F_NTC.MDD	Astro	F	NTC.MDD	domain-restricted	domain-CT
0.147875	5.33467	1.7432	0.0816275	0.681986	-4.91732	ENSG00000186350	RXRA	Astro_F_NTC.MDD	Astro	F	NTC.MDD	domain-restricted	domain-CT
0.248257	3.11668	1.45867	0.144991	0.768627	-4.91753	ENSG00000156313	RPGR	Astro_F_NTC.MDD	Astro	F	NTC.MDD	domain-restricted	domain-CT
0.147508	5.85647	1.77121	0.0768527	0.672612	-4.91796	ENSG00000177200	CHD9	Astro_F_NTC.MDD	Astro	F	NTC.MDD	domain-restricted	domain-CT
0.140549	5.65172	1.76927	0.077176	0.673214	-4.91816	ENSG00000034677	RNF19A	Astro_F_NTC.MDD	Astro	F	NTC.MDD	domain-restricted	domain-CT
-0.342143	3.60984	-1.5499	0.121521	0.742203	-4.91818	ENSG00000213145	CRIP1	Astro_F_NTC.MDD	Astro	F	NTC.MDD	domain-restricted	domain-CT
0.198631	4.6656	1.66091	0.0970677	0.709927	-4.91907	ENSG00000173327	MAP3K11	Astro_F_NTC.MDD	Astro	F	NTC.MDD	domain-restricted	domain-CT
-0.294758	2.26091	-1.34892	0.17769	0.797031	-4.91967	ENSG00000158748	HTR6	Astro_F_NTC.MDD	Astro	F	NTC.MDD	domain-restricted	domain-CT
-0.126559	6.30656	-1.80988	0.0706363	0.660256	-4.91985	ENSG00000132716	DCAF8	Astro_F_NTC.MDD	Astro	F	NTC.MDD	domain-restricted	domain-CT
-0.229827	3.23263	-1.47371	0.140896	0.763957	-4.92071	ENSG00000182810	DDX28	Astro_F_NTC.MDD	Astro	F	NTC.MDD	domain-restricted	domain-CT
0.147176	6.86831	1.84099	0.0659458	0.648999	-4.92084	ENSG00000132424	PNISR	Astro_F_NTC.MDD	Astro	F	NTC.MDD	domain-restricted	domain-CT
-0.213333	4.09964	-1.6175	0.106108	0.722327	-4.92189	ENSG00000185052	SLC24A3	Astro_F_NTC.MDD	Astro	F	NTC.MDD	domain-restricted	domain-CT
0.172897	5.12471	1.70839	0.087896	0.693999	-4.92203	ENSG00000154359	LONRF1	Astro_F_NTC.MDD	Astro	F	NTC.MDD	domain-restricted	domain-CT
0.164706	5.34685	1.73023	0.0839192	0.686222	-4.92221	ENSG00000148948	LRRC4C	Astro_F_NTC.MDD	Astro	F	NTC.MDD	domain-restricted	domain-CT
-0.229387	3.37096	-1.47368	0.140905	0.763969	-4.92276	ENSG00000168517	HEXIM2	Astro_F_NTC.MDD	Astro	F	NTC.MDD	domain-restricted	domain-CT
0.257653	3.03365	1.42853	0.153474	0.777039	-4.92314	ENSG00000110060	PUS3	Astro_F_NTC.MDD	Astro	F	NTC.MDD	domain-restricted	domain-CT
0.297011	2.50219	1.39558	0.163173	0.785676	-4.92316	ENSG00000111321	LTBR	Astro_F_NTC.MDD	Astro	F	NTC.MDD	domain-restricted	domain-CT
0.259496	3.24572	1.49917	0.134169	0.756604	-4.9237	ENSG00000144407	PTH2R	Astro_F_NTC.MDD	Astro	F	NTC.MDD	domain-restricted	domain-CT
0.217719	3.59573	1.5272	0.127049	0.748553	-4.92378	ENSG00000197563	PIGN	Astro_F_NTC.MDD	Astro	F	NTC.MDD	domain-restricted	domain-CT
0.19136	4.248	1.60289	0.109297	0.727199	-4.9243	ENSG00000114107	CEP70	Astro_F_NTC.MDD	Astro	F	NTC.MDD	domain-restricted	domain-CT
0.243343	3.2105	1.45719	0.145399	0.769142	-4.92462	ENSG00000149636	DSN1	Astro_F_NTC.MDD	Astro	F	NTC.MDD	domain-restricted	domain-CT
0.225355	5.73538	1.76847	0.0773247	0.673548	-4.92465	ENSG00000215252	GOLGA8B	Astro_F_NTC.MDD	Astro	F	NTC.MDD	domain-restricted	domain-CT
-0.233106	3.62782	-1.5219	0.128373	0.749827	-4.92524	ENSG00000109586	GALNT7	Astro_F_NTC.MDD	Astro	F	NTC.MDD	domain-restricted	domain-CT
-0.180238	4.96516	-1.70709	0.0881383	0.694527	-4.92576	ENSG00000164972	C9orf24	Astro_F_NTC.MDD	Astro	F	NTC.MDD	domain-restricted	domain-CT
-0.151	5.30944	-1.71398	0.0868649	0.691761	-4.92651	ENSG00000178585	CTNNBIP1	Astro_F_NTC.MDD	Astro	F	NTC.MDD	domain-restricted	domain-CT
0.25634	2.89078	1.46373	0.143603	0.766695	-4.92652	ENSG00000092036	HAUS4	Astro_F_NTC.MDD	Astro	F	NTC.MDD	domain-restricted	domain-CT
0.270286	3.33906	1.50683	0.132194	0.754128	-4.92654	ENSG00000021355	SERPINB1	Astro_F_NTC.MDD	Astro	F	NTC.MDD	domain-restricted	domain-CT
0.247914	3.09713	1.44791	0.147977	0.772166	-4.92667	ENSG00000120800	UTP20	Astro_F_NTC.MDD	Astro	F	NTC.MDD	domain-restricted	domain-CT
0.301519	2.59104	1.32999	0.183846	0.801816	-4.92729	ENSG00000166250	CLMP	Astro_F_NTC.MDD	Astro	F	NTC.MDD	domain-restricted	domain-CT
-0.0952167	7.3009	-1.85946	0.063276	0.642248	-4.92734	ENSG00000167671	UBXN6	Astro_F_NTC.MDD	Astro	F	NTC.MDD	domain-restricted	domain-CT
0.259726	3.59397	1.53533	0.125042	0.746288	-4.92738	ENSG00000197696	NMB	Astro_F_NTC.MDD	Astro	F	NTC.MDD	domain-restricted	domain-CT
0.240042	3.48163	1.51118	0.131081	0.752746	-4.92752	ENSG00000080200	CRYBG3	Astro_F_NTC.MDD	Astro	F	NTC.MDD	domain-restricted	domain-CT
-0.161787	4.60469	-1.6436	0.100596	0.714713	-4.92784	ENSG00000198055	GRK6	Astro_F_NTC.MDD	Astro	F	NTC.MDD	domain-restricted	domain-CT
-0.272616	2.60273	-1.37785	0.168581	0.789983	-4.92826	ENSG00000188321	ZNF559	Astro_F_NTC.MDD	Astro	F	NTC.MDD	domain-restricted	domain-CT
-0.500987	1.19519	-1.12046	0.262812	0.850632	-4.92829	ENSG00000244752	CRYBB2	Astro_F_NTC.MDD	Astro	F	NTC.MDD	domain-restricted	domain-CT
0.364932	2.34202	1.37352	0.169928	0.79119	-4.92898	ENSG00000158865	SLC5A11	Astro_F_NTC.MDD	Astro	F	NTC.MDD	domain-restricted	domain-CT
0.292936	2.37395	1.36119	0.173781	0.793924	-4.92971	ENSG00000086062	B4GALT1	Astro_F_NTC.MDD	Astro	F	NTC.MDD	domain-restricted	domain-CT
0.291421	2.40727	1.35365	0.176175	0.796088	-4.93027	ENSG00000026950	BTN3A1	Astro_F_NTC.MDD	Astro	F	NTC.MDD	domain-restricted	domain-CT
-0.13261	5.7542	-1.76079	0.0786009	0.676128	-4.93068	ENSG00000085415	SEH1L	Astro_F_NTC.MDD	Astro	F	NTC.MDD	domain-restricted	domain-CT
0.22385	3.64046	1.50018	0.133906	0.756427	-4.93142	ENSG00000167257	RNF214	Astro_F_NTC.MDD	Astro	F	NTC.MDD	domain-restricted	domain-CT
-0.169501	4.43564	-1.62365	0.104789	0.720595	-4.93143	ENSG00000143224	PPOX	Astro_F_NTC.MDD	Astro	F	NTC.MDD	domain-restricted	domain-CT
-0.212729	7.15455	-1.88252	0.0600912	0.635403	-4.93161	ENSG00000145824	CXCL14	Astro_F_NTC.MDD	Astro	F	NTC.MDD	domain-restricted	domain-CT
-0.126801	6.23016	-1.79506	0.0729674	0.664763	-4.93176	ENSG00000181789	COPG1	Astro_F_NTC.MDD	Astro	F	NTC.MDD	domain-restricted	domain-CT
-0.252989	3.12884	-1.46831	0.142358	0.765382	-4.93263	ENSG00000157240	FZD1	Astro_F_NTC.MDD	Astro	F	NTC.MDD	domain-restricted	domain-CT
0.0790739	9.79904	1.97289	0.0488025	0.60232	-4.93299	ENSG00000173812	EIF1	Astro_F_NTC.MDD	Astro	F	NTC.MDD	domain-restricted	domain-CT
0.114646	6.19138	1.79546	0.0729037	0.664581	-4.93341	ENSG00000047932	GOPC	Astro_F_NTC.MDD	Astro	F	NTC.MDD	domain-restricted	domain-CT
0.116144	6.50027	1.81226	0.0702665	0.659318	-4.93387	ENSG00000265241	RBM8A	Astro_F_NTC.MDD	Astro	F	NTC.MDD	domain-restricted	domain-CT
-0.133694	5.50945	-1.7414	0.0819426	0.682461	-4.93464	ENSG00000095906	NUBP2	Astro_F_NTC.MDD	Astro	F	NTC.MDD	domain-restricted	domain-CT
-0.265592	4.36203	-1.6744	0.0944024	0.705955	-4.93569	ENSG00000127249	ATP13A4	Astro_F_NTC.MDD	Astro	F	NTC.MDD	domain-restricted	domain-CT
-0.186012	4.53736	-1.62511	0.104476	0.719957	-4.9359	ENSG00000121297	TSHZ3	Astro_F_NTC.MDD	Astro	F	NTC.MDD	domain-restricted	domain-CT
0.274426	2.64058	1.38704	0.165761	0.787652	-4.93632	ENSG00000135835	KIAA1614	Astro_F_NTC.MDD	Astro	F	NTC.MDD	domain-restricted	domain-CT
0.278892	2.50348	1.36609	0.172238	0.792685	-4.93696	ENSG00000244701	AC004918.1	Astro_F_NTC.MDD	Astro	F	NTC.MDD	domain-restricted	domain-CT
-0.0936391	8.06076	-1.89172	0.0588374	0.631668	-4.93738	ENSG00000181061	HIGD1A	Astro_F_NTC.MDD	Astro	F	NTC.MDD	domain-restricted	domain-CT
-0.29711	2.4519	-1.37794	0.168553	0.789983	-4.93813	ENSG00000108370	RGS9	Astro_F_NTC.MDD	Astro	F	NTC.MDD	domain-restricted	domain-CT
0.219331	3.63932	1.51763	0.129446	0.750836	-4.93976	ENSG00000171827	ZNF570	Astro_F_NTC.MDD	Astro	F	NTC.MDD	domain-restricted	domain-CT
0.3477	2.08231	1.33995	0.180588	0.799367	-4.94022	ENSG00000158715	SLC45A3	Astro_F_NTC.MDD	Astro	F	NTC.MDD	domain-restricted	domain-CT
0.128708	5.93628	1.77113	0.0768651	0.672634	-4.94042	ENSG00000275052	PPP4R3B	Astro_F_NTC.MDD	Astro	F	NTC.MDD	domain-restricted	domain-CT
-0.133418	5.68403	-1.75525	0.0795452	0.678242	-4.94196	ENSG00000106290	TAF6	Astro_F_NTC.MDD	Astro	F	NTC.MDD	domain-restricted	domain-CT
0.176824	5.7323	1.76771	0.0774464	0.673624	-4.94253	ENSG00000113732	ATP6V0E1	Astro_F_NTC.MDD	Astro	F	NTC.MDD	domain-restricted	domain-CT
-0.2472	3.04998	-1.43761	0.150879	0.774743	-4.94298	ENSG00000214960	CRPPA	Astro_F_NTC.MDD	Astro	F	NTC.MDD	domain-restricted	domain-CT
-0.225658	3.19495	-1.44893	0.147692	0.771689	-4.94321	ENSG00000127903	ZNF835	Astro_F_NTC.MDD	Astro	F	NTC.MDD	domain-restricted	domain-CT
-0.171183	5.75641	-1.75894	0.0789213	0.676899	-4.94368	ENSG00000100276	RASL10A	Astro_F_NTC.MDD	Astro	F	NTC.MDD	domain-restricted	domain-CT
0.127852	5.93524	1.77275	0.0765963	0.672058	-4.94407	ENSG00000140943	MBTPS1	Astro_F_NTC.MDD	Astro	F	NTC.MDD	domain-restricted	domain-CT
-0.212439	3.80228	-1.52157	0.128454	0.749918	-4.94433	ENSG00000125170	DOK4	Astro_F_NTC.MDD	Astro	F	NTC.MDD	domain-restricted	domain-CT
-0.103403	8.09834	-1.89034	0.0590223	0.632162	-4.94501	ENSG00000241360	PDXP	Astro_F_NTC.MDD	Astro	F	NTC.MDD	domain-restricted	domain-CT
-0.2421	2.9736	-1.41282	0.158041	0.780855	-4.94649	ENSG00000171425	ZNF581	Astro_F_NTC.MDD	Astro	F	NTC.MDD	domain-restricted	domain-CT
0.203557	3.72752	1.52393	0.127866	0.749357	-4.9465	ENSG00000158623	COPG2	Astro_F_NTC.MDD	Astro	F	NTC.MDD	domain-restricted	domain-CT
-0.149513	5.53579	-1.74251	0.0817483	0.682189	-4.94685	ENSG00000197381	ADARB1	Astro_F_NTC.MDD	Astro	F	NTC.MDD	domain-restricted	domain-CT
-0.323646	2.34362	-1.28661	0.198548	0.813781	-4.94797	ENSG00000145506	NKD2	Astro_F_NTC.MDD	Astro	F	NTC.MDD	domain-restricted	domain-CT
0.201297	4.00118	1.54544	0.122579	0.743523	-4.94869	ENSG00000156304	SCAF4	Astro_F_NTC.MDD	Astro	F	NTC.MDD	domain-restricted	domain-CT
-0.231141	4.26961	-1.60238	0.109415	0.727312	-4.94915	ENSG00000123243	ITIH5	Astro_F_NTC.MDD	Astro	F	NTC.MDD	domain-restricted	domain-CT
-0.203167	6.30166	-1.78439	0.0747008	0.668212	-4.94987	ENSG00000175426	PCSK1	Astro_F_NTC.MDD	Astro	F	NTC.MDD	domain-restricted	domain-CT
-0.179028	7.20828	-1.84755	0.0649983	0.646429	-4.95027	ENSG00000053438	NNAT	Astro_F_NTC.MDD	Astro	F	NTC.MDD	domain-restricted	domain-CT
0.144547	5.68446	1.74835	0.0807326	0.68044	-4.95047	ENSG00000137502	RAB30	Astro_F_NTC.MDD	Astro	F	NTC.MDD	domain-restricted	domain-CT
0.226385	3.44316	1.51228	0.1308	0.752449	-4.9513	ENSG00000157600	TMEM164	Astro_F_NTC.MDD	Astro	F	NTC.MDD	domain-restricted	domain-CT
0.213116	3.67486	1.51221	0.130819	0.752478	-4.95175	ENSG00000123552	USP45	Astro_F_NTC.MDD	Astro	F	NTC.MDD	domain-restricted	domain-CT
0.266746	3.121	1.41809	0.156499	0.779484	-4.95206	ENSG00000244055	AC007566.1	Astro_F_NTC.MDD	Astro	F	NTC.MDD	domain-restricted	domain-CT
0.273057	3.02987	1.4525	0.1467	0.770738	-4.95207	ENSG00000173193	PARP14	Astro_F_NTC.MDD	Astro	F	NTC.MDD	domain-restricted	domain-CT
0.245403	2.89756	1.39336	0.163842	0.786234	-4.95219	ENSG00000242852	ZNF709	Astro_F_NTC.MDD	Astro	F	NTC.MDD	domain-restricted	domain-CT
0.187489	4.57747	1.62627	0.10423	0.719494	-4.95226	ENSG00000147854	UHRF2	Astro_F_NTC.MDD	Astro	F	NTC.MDD	domain-restricted	domain-CT
-0.288343	2.43032	-1.36036	0.174043	0.794207	-4.95349	ENSG00000231920	NEBL-AS1	Astro_F_NTC.MDD	Astro	F	NTC.MDD	domain-restricted	domain-CT
0.131171	8.90696	1.9203	0.055131	0.621269	-4.95392	ENSG00000116251	RPL22	Astro_F_NTC.MDD	Astro	F	NTC.MDD	domain-restricted	domain-CT
-0.123158	6.34344	-1.79348	0.0732191	0.665275	-4.95435	ENSG00000100823	APEX1	Astro_F_NTC.MDD	Astro	F	NTC.MDD	domain-restricted	domain-CT
0.377515	1.24575	1.19718	0.231542	0.834657	-4.95463	ENSG00000042980	ADAM28	Astro_F_NTC.MDD	Astro	F	NTC.MDD	domain-restricted	domain-CT
-0.163982	5.90264	-1.76509	0.0778811	0.674483	-4.95568	ENSG00000011332	DPF1	Astro_F_NTC.MDD	Astro	F	NTC.MDD	domain-restricted	domain-CT
-0.15319	5.52292	-1.73058	0.0838563	0.686151	-4.95579	ENSG00000141873	SLC39A3	Astro_F_NTC.MDD	Astro	F	NTC.MDD	domain-restricted	domain-CT
0.254336	3.07705	1.45037	0.147291	0.77129	-4.95581	ENSG00000123080	CDKN2C	Astro_F_NTC.MDD	Astro	F	NTC.MDD	domain-restricted	domain-CT
0.23348	3.05938	1.45331	0.146474	0.770429	-4.95672	ENSG00000185250	PPIL6	Astro_F_NTC.MDD	Astro	F	NTC.MDD	domain-restricted	domain-CT
-0.191417	4.20736	-1.58861	0.112487	0.731337	-4.95861	ENSG00000179314	WSCD1	Astro_F_NTC.MDD	Astro	F	NTC.MDD	domain-restricted	domain-CT
0.218345	5.46872	1.74444	0.0814261	0.681532	-4.95864	ENSG00000179403	VWA1	Astro_F_NTC.MDD	Astro	F	NTC.MDD	domain-restricted	domain-CT
-0.212721	4.50497	-1.61496	0.10666	0.72312	-4.95957	ENSG00000092758	COL9A3	Astro_F_NTC.MDD	Astro	F	NTC.MDD	domain-restricted	domain-CT
0.29426	2.57235	1.34714	0.178262	0.797466	-4.96051	ENSG00000139178	C1RL	Astro_F_NTC.MDD	Astro	F	NTC.MDD	domain-restricted	domain-CT
0.20886	3.72691	1.52323	0.128039	0.74947	-4.96057	ENSG00000178177	LCORL	Astro_F_NTC.MDD	Astro	F	NTC.MDD	domain-restricted	domain-CT
-0.108516	6.71628	-1.80885	0.0707953	0.660547	-4.96068	ENSG00000085788	DDHD2	Astro_F_NTC.MDD	Astro	F	NTC.MDD	domain-restricted	domain-CT
0.18386	4.39124	1.60805	0.108161	0.72537	-4.96157	ENSG00000110713	NUP98	Astro_F_NTC.MDD	Astro	F	NTC.MDD	domain-restricted	domain-CT
0.28157	2.27599	1.31996	0.187171	0.804727	-4.96206	ENSG00000198482	ZNF808	Astro_F_NTC.MDD	Astro	F	NTC.MDD	domain-restricted	domain-CT
0.314102	3.96872	1.56333	0.11833	0.737964	-4.96245	ENSG00000130222	GADD45G	Astro_F_NTC.MDD	Astro	F	NTC.MDD	domain-restricted	domain-CT
0.251843	2.94036	1.4017	0.161338	0.784281	-4.96261	ENSG00000168884	TNIP2	Astro_F_NTC.MDD	Astro	F	NTC.MDD	domain-restricted	domain-CT
0.222938	3.65695	1.47782	0.139794	0.762707	-4.96335	ENSG00000168234	TTC39C	Astro_F_NTC.MDD	Astro	F	NTC.MDD	domain-restricted	domain-CT
-0.13497	6.60803	-1.80448	0.0714789	0.66186	-4.96342	ENSG00000167515	TRAPPC2L	Astro_F_NTC.MDD	Astro	F	NTC.MDD	domain-restricted	domain-CT
-0.120209	5.9492	-1.75885	0.0789301	0.676916	-4.96378	ENSG00000166479	TMX3	Astro_F_NTC.MDD	Astro	F	NTC.MDD	domain-restricted	domain-CT
0.159128	4.94007	1.65478	0.0983056	0.711309	-4.96394	ENSG00000172939	OXSR1	Astro_F_NTC.MDD	Astro	F	NTC.MDD	domain-restricted	domain-CT
-0.160296	6.30585	-1.77334	0.0765054	0.671948	-4.96411	ENSG00000144339	TMEFF2	Astro_F_NTC.MDD	Astro	F	NTC.MDD	domain-restricted	domain-CT
0.211614	3.74598	1.51066	0.131215	0.752896	-4.96438	ENSG00000171466	ZNF562	Astro_F_NTC.MDD	Astro	F	NTC.MDD	domain-restricted	domain-CT
-0.169606	5.01276	-1.67324	0.0946142	0.70613	-4.96475	ENSG00000213337	ANKRD39	Astro_F_NTC.MDD	Astro	F	NTC.MDD	domain-restricted	domain-CT
-0.114348	7.74221	-1.86785	0.0620955	0.63973	-4.96521	ENSG00000110931	CAMKK2	Astro_F_NTC.MDD	Astro	F	NTC.MDD	domain-restricted	domain-CT
-0.185076	4.52627	-1.60542	0.10874	0.726161	-4.96533	ENSG00000060688	SNRNP40	Astro_F_NTC.MDD	Astro	F	NTC.MDD	domain-restricted	domain-CT
0.234995	6.26924	1.79981	0.0722286	0.663149	-4.96571	ENSG00000115468	EFHD1	Astro_F_NTC.MDD	Astro	F	NTC.MDD	domain-restricted	domain-CT
0.125431	9.53806	1.94344	0.0522683	0.612694	-4.96604	ENSG00000136942	RPL35	Astro_F_NTC.MDD	Astro	F	NTC.MDD	domain-restricted	domain-CT
-0.0790603	9.36762	-1.93624	0.0531397	0.615497	-4.9668	ENSG00000137409	MTCH1	Astro_F_NTC.MDD	Astro	F	NTC.MDD	domain-restricted	domain-CT
-0.183994	4.22556	-1.5801	0.114424	0.733558	-4.96684	ENSG00000106344	RBM28	Astro_F_NTC.MDD	Astro	F	NTC.MDD	domain-restricted	domain-CT
-0.196657	4.14337	-1.60847	0.108071	0.725299	-4.96738	ENSG00000173208	ABCD2	Astro_F_NTC.MDD	Astro	F	NTC.MDD	domain-restricted	domain-CT
-0.194879	4.10599	-1.59466	0.111127	0.729948	-4.96742	ENSG00000087076	HSD17B14	Astro_F_NTC.MDD	Astro	F	NTC.MDD	domain-restricted	domain-CT
-0.109196	7.36448	-1.84215	0.0657706	0.648542	-4.96748	ENSG00000099817	POLR2E	Astro_F_NTC.MDD	Astro	F	NTC.MDD	domain-restricted	domain-CT
-0.0987001	6.99968	-1.82665	0.0680723	0.65433	-4.968	ENSG00000213619	NDUFS3	Astro_F_NTC.MDD	Astro	F	NTC.MDD	domain-restricted	domain-CT
-0.114451	6.14909	-1.77771	0.0757777	0.670481	-4.96831	ENSG00000132434	LANCL2	Astro_F_NTC.MDD	Astro	F	NTC.MDD	domain-restricted	domain-CT
-0.18821	4.2249	-1.5805	0.11433	0.73343	-4.96832	ENSG00000010361	FUZ	Astro_F_NTC.MDD	Astro	F	NTC.MDD	domain-restricted	domain-CT
0.222656	3.38385	1.46105	0.144337	0.767634	-4.96848	ENSG00000172943	PHF8	Astro_F_NTC.MDD	Astro	F	NTC.MDD	domain-restricted	domain-CT
-0.10312	7.41728	-1.84178	0.0658249	0.648649	-4.96852	ENSG00000134440	NARS	Astro_F_NTC.MDD	Astro	F	NTC.MDD	domain-restricted	domain-CT
-0.149891	5.32456	-1.69452	0.0905006	0.698508	-4.96868	ENSG00000166557	TMED3	Astro_F_NTC.MDD	Astro	F	NTC.MDD	domain-restricted	domain-CT
-0.212714	3.54485	-1.47051	0.141759	0.764787	-4.96917	ENSG00000156697	UTP14A	Astro_F_NTC.MDD	Astro	F	NTC.MDD	domain-restricted	domain-CT
-0.188928	4.53565	-1.60195	0.109504	0.727445	-4.96959	ENSG00000128039	SRD5A3	Astro_F_NTC.MDD	Astro	F	NTC.MDD	domain-restricted	domain-CT
0.212245	3.74966	1.497	0.13473	0.757273	-4.97048	ENSG00000011258	MBTD1	Astro_F_NTC.MDD	Astro	F	NTC.MDD	domain-restricted	domain-CT
0.131319	5.64727	1.73021	0.0839232	0.686222	-4.97062	ENSG00000066422	ZBTB11	Astro_F_NTC.MDD	Astro	F	NTC.MDD	domain-restricted	domain-CT
-0.140097	6.64256	-1.81369	0.0700488	0.658761	-4.97072	ENSG00000152495	CAMK4	Astro_F_NTC.MDD	Astro	F	NTC.MDD	domain-restricted	domain-CT
-0.209553	4.16033	-1.55191	0.121023	0.741434	-4.97119	ENSG00000105514	RAB3D	Astro_F_NTC.MDD	Astro	F	NTC.MDD	domain-restricted	domain-CT
0.284658	4.60472	1.67711	0.0938719	0.705346	-4.97169	ENSG00000106624	AEBP1	Astro_F_NTC.MDD	Astro	F	NTC.MDD	domain-restricted	domain-CT
0.13272	6.21361	1.77071	0.076935	0.672765	-4.9718	ENSG00000133104	SPART	Astro_F_NTC.MDD	Astro	F	NTC.MDD	domain-restricted	domain-CT
-0.0935374	7.84277	-1.86205	0.06291	0.641359	-4.97217	ENSG00000175416	CLTB	Astro_F_NTC.MDD	Astro	F	NTC.MDD	domain-restricted	domain-CT
0.173438	4.86926	1.64451	0.100408	0.714326	-4.97241	ENSG00000163960	UBXN7	Astro_F_NTC.MDD	Astro	F	NTC.MDD	domain-restricted	domain-CT
-0.193919	3.95035	-1.5235	0.127971	0.749362	-4.97251	ENSG00000198890	PRMT6	Astro_F_NTC.MDD	Astro	F	NTC.MDD	domain-restricted	domain-CT
0.152808	5.75641	1.73294	0.083436	0.68512	-4.97288	ENSG00000138433	CIR1	Astro_F_NTC.MDD	Astro	F	NTC.MDD	domain-restricted	domain-CT
-0.0947395	8.42798	-1.88717	0.0594476	0.633755	-4.97399	ENSG00000147416	ATP6V1B2	Astro_F_NTC.MDD	Astro	F	NTC.MDD	domain-restricted	domain-CT
-0.214296	4.54913	-1.60019	0.109899	0.728074	-4.97408	ENSG00000184347	SLIT3	Astro_F_NTC.MDD	Astro	F	NTC.MDD	domain-restricted	domain-CT
0.174696	4.43884	1.59907	0.110144	0.728285	-4.97421	ENSG00000102738	MRPS31	Astro_F_NTC.MDD	Astro	F	NTC.MDD	domain-restricted	domain-CT
0.238764	3.14083	1.42562	0.154313	0.777644	-4.97433	ENSG00000248008	NRAV	Astro_F_NTC.MDD	Astro	F	NTC.MDD	domain-restricted	domain-CT
-0.111011	7.29811	-1.83609	0.0666616	0.651184	-4.97471	ENSG00000134248	LAMTOR5	Astro_F_NTC.MDD	Astro	F	NTC.MDD	domain-restricted	domain-CT
-0.226985	3.51132	-1.4614	0.144243	0.76748	-4.97481	ENSG00000204439	C6orf47	Astro_F_NTC.MDD	Astro	F	NTC.MDD	domain-restricted	domain-CT
-0.272878	2.60314	-1.37375	0.169848	0.791115	-4.9751	ENSG00000066056	TIE1	Astro_F_NTC.MDD	Astro	F	NTC.MDD	domain-restricted	domain-CT
0.133837	6.1599	1.76461	0.0779561	0.674658	-4.97563	ENSG00000135535	CD164	Astro_F_NTC.MDD	Astro	F	NTC.MDD	domain-restricted	domain-CT
-0.146279	5.3202	-1.70616	0.0883109	0.694922	-4.97564	ENSG00000205593	DENND6B	Astro_F_NTC.MDD	Astro	F	NTC.MDD	domain-restricted	domain-CT
0.164895	5.36946	1.68319	0.0926735	0.703092	-4.97582	ENSG00000025800	KPNA6	Astro_F_NTC.MDD	Astro	F	NTC.MDD	domain-restricted	domain-CT
-0.365986	1.81448	-1.20489	0.22855	0.83289	-4.97583	ENSG00000155011	DKK2	Astro_F_NTC.MDD	Astro	F	NTC.MDD	domain-restricted	domain-CT
0.134551	6.7634	1.80571	0.0712858	0.661301	-4.9764	ENSG00000113269	RNF130	Astro_F_NTC.MDD	Astro	F	NTC.MDD	domain-restricted	domain-CT
0.252568	3.59766	1.52513	0.127569	0.749163	-4.97652	ENSG00000150907	FOXO1	Astro_F_NTC.MDD	Astro	F	NTC.MDD	domain-restricted	domain-CT
0.137775	6.02472	1.74971	0.080497	0.679972	-4.97805	ENSG00000171497	PPID	Astro_F_NTC.MDD	Astro	F	NTC.MDD	domain-restricted	domain-CT
0.193877	4.56839	1.61294	0.107095	0.723712	-4.9785	ENSG00000136451	VEZF1	Astro_F_NTC.MDD	Astro	F	NTC.MDD	domain-restricted	domain-CT
0.200285	3.80274	1.5182	0.129303	0.750691	-4.9787	ENSG00000196151	WDSUB1	Astro_F_NTC.MDD	Astro	F	NTC.MDD	domain-restricted	domain-CT
0.135714	6.30942	1.78908	0.0739258	0.666772	-4.97873	ENSG00000153902	LGI4	Astro_F_NTC.MDD	Astro	F	NTC.MDD	domain-restricted	domain-CT
0.215123	4.33603	1.58677	0.112904	0.73183	-4.97931	ENSG00000140575	IQGAP1	Astro_F_NTC.MDD	Astro	F	NTC.MDD	domain-restricted	domain-CT
-0.14263	5.76884	-1.72966	0.0840209	0.686311	-4.97975	ENSG00000043143	JADE2	Astro_F_NTC.MDD	Astro	F	NTC.MDD	domain-restricted	domain-CT
0.336072	1.7235	1.21156	0.225988	0.831372	-4.97988	ENSG00000169621	APLF	Astro_F_NTC.MDD	Astro	F	NTC.MDD	domain-restricted	domain-CT
-0.227718	3.74523	-1.5257	0.127422	0.749011	-4.98034	ENSG00000150551	LYPD1	Astro_F_NTC.MDD	Astro	F	NTC.MDD	domain-restricted	domain-CT
0.193766	4.44114	1.57936	0.114593	0.73377	-4.98057	ENSG00000186812	ZNF397	Astro_F_NTC.MDD	Astro	F	NTC.MDD	domain-restricted	domain-CT
-0.119213	6.42903	-1.78513	0.0745642	0.667875	-4.98123	ENSG00000089057	SLC23A2	Astro_F_NTC.MDD	Astro	F	NTC.MDD	domain-restricted	domain-CT
-0.149706	5.42876	-1.70331	0.0888422	0.69601	-4.98202	ENSG00000173153	ESRRA	Astro_F_NTC.MDD	Astro	F	NTC.MDD	domain-restricted	domain-CT
0.158238	5.21776	1.67826	0.0936311	0.704828	-4.98278	ENSG00000005238	FAM214B	Astro_F_NTC.MDD	Astro	F	NTC.MDD	domain-restricted	domain-CT
-0.201665	4.1008	-1.55553	0.120158	0.740362	-4.98281	ENSG00000255571	MIR9-3HG	Astro_F_NTC.MDD	Astro	F	NTC.MDD	domain-restricted	domain-CT
-0.248753	3.70608	-1.48693	0.137372	0.760063	-4.98307	ENSG00000153495	TEX29	Astro_F_NTC.MDD	Astro	F	NTC.MDD	domain-restricted	domain-CT
0.105652	7.93009	1.85956	0.0632621	0.642203	-4.98321	ENSG00000171735	CAMTA1	Astro_F_NTC.MDD	Astro	F	NTC.MDD	domain-restricted	domain-CT
-0.269615	2.87152	-1.41223	0.158215	0.781042	-4.98345	ENSG00000138185	ENTPD1	Astro_F_NTC.MDD	Astro	F	NTC.MDD	domain-restricted	domain-CT
0.241951	2.99224	1.39417	0.163598	0.78605	-4.98365	ENSG00000120868	APAF1	Astro_F_NTC.MDD	Astro	F	NTC.MDD	domain-restricted	domain-CT
0.150624	5.69322	1.73613	0.0828713	0.683853	-4.98398	ENSG00000166402	TUB	Astro_F_NTC.MDD	Astro	F	NTC.MDD	domain-restricted	domain-CT
-0.144804	5.50703	-1.7084	0.0878941	0.693999	-4.98471	ENSG00000137133	HINT2	Astro_F_NTC.MDD	Astro	F	NTC.MDD	domain-restricted	domain-CT
-0.29544	2.60367	-1.35361	0.176187	0.796088	-4.98474	ENSG00000140807	NKD1	Astro_F_NTC.MDD	Astro	F	NTC.MDD	domain-restricted	domain-CT
-0.264451	2.73012	-1.38254	0.167136	0.78891	-4.98548	ENSG00000137965	IFI44	Astro_F_NTC.MDD	Astro	F	NTC.MDD	domain-restricted	domain-CT
-0.255314	2.83706	-1.39161	0.164371	0.786603	-4.9862	ENSG00000124613	ZNF391	Astro_F_NTC.MDD	Astro	F	NTC.MDD	domain-restricted	domain-CT
-0.269962	2.7383	-1.39047	0.164719	0.786823	-4.98623	ENSG00000131634	TMEM204	Astro_F_NTC.MDD	Astro	F	NTC.MDD	domain-restricted	domain-CT
-0.170776	4.51246	-1.58767	0.1127	0.731477	-4.98635	ENSG00000152193	OBI1	Astro_F_NTC.MDD	Astro	F	NTC.MDD	domain-restricted	domain-CT
0.212244	4.08943	1.5871	0.112828	0.731643	-4.98681	ENSG00000016391	CHDH	Astro_F_NTC.MDD	Astro	F	NTC.MDD	domain-restricted	domain-CT
-0.159617	4.84643	-1.64414	0.100484	0.714501	-4.98693	ENSG00000213699	SLC35F6	Astro_F_NTC.MDD	Astro	F	NTC.MDD	domain-restricted	domain-CT
-0.0997695	7.11386	-1.8186	0.0692921	0.656968	-4.98748	ENSG00000161547	SRSF2	Astro_F_NTC.MDD	Astro	F	NTC.MDD	domain-restricted	domain-CT
-0.265942	3.05532	-1.44555	0.14864	0.772688	-4.9881	ENSG00000165617	DACT1	Astro_F_NTC.MDD	Astro	F	NTC.MDD	domain-restricted	domain-CT
0.367734	1.707	1.25565	0.209557	0.821246	-4.98813	ENSG00000171860	C3AR1	Astro_F_NTC.MDD	Astro	F	NTC.MDD	domain-restricted	domain-CT
-0.255031	3.09724	-1.42065	0.155754	0.778969	-4.98821	ENSG00000186047	DLEU7	Astro_F_NTC.MDD	Astro	F	NTC.MDD	domain-restricted	domain-CT
-0.141939	8.62575	-1.89272	0.0587159	0.6314	-4.98826	ENSG00000154518	ATP5MC3	Astro_F_NTC.MDD	Astro	F	NTC.MDD	domain-restricted	domain-CT
-0.213791	3.71177	-1.48799	0.137091	0.759683	-4.98847	ENSG00000102870	ZNF629	Astro_F_NTC.MDD	Astro	F	NTC.MDD	domain-restricted	domain-CT
0.273719	2.4555	1.30663	0.191661	0.808451	-4.98893	ENSG00000196132	MYT1	Astro_F_NTC.MDD	Astro	F	NTC.MDD	domain-restricted	domain-CT
-0.202902	7.19014	-1.84263	0.0657147	0.648423	-4.98958	ENSG00000113140	SPARC	Astro_F_NTC.MDD	Astro	F	NTC.MDD	domain-restricted	domain-CT
0.169385	6.33652	1.76899	0.0772349	0.673344	-4.98967	ENSG00000137710	RDX	Astro_F_NTC.MDD	Astro	F	NTC.MDD	domain-restricted	domain-CT
0.203632	3.83004	1.50992	0.131402	0.753057	-4.98986	ENSG00000137700	SLC37A4	Astro_F_NTC.MDD	Astro	F	NTC.MDD	domain-restricted	domain-CT
0.154312	4.84531	1.64326	0.100666	0.714869	-4.99076	ENSG00000081665	ZNF506	Astro_F_NTC.MDD	Astro	F	NTC.MDD	domain-restricted	domain-CT
-0.143332	5.80121	-1.7322	0.0835685	0.685379	-4.99099	ENSG00000257704	INAFM1	Astro_F_NTC.MDD	Astro	F	NTC.MDD	domain-restricted	domain-CT
-0.196007	4.13022	-1.54284	0.123209	0.744172	-4.99119	ENSG00000089123	TASP1	Astro_F_NTC.MDD	Astro	F	NTC.MDD	domain-restricted	domain-CT
0.195204	5.34353	1.69926	0.0896148	0.697267	-4.99121	ENSG00000172209	GPR22	Astro_F_NTC.MDD	Astro	F	NTC.MDD	domain-restricted	domain-CT
-0.261761	4.50504	-1.59402	0.111286	0.730184	-4.99136	ENSG00000183336	BOLA2	Astro_F_NTC.MDD	Astro	F	NTC.MDD	domain-restricted	domain-CT
0.157617	4.66937	1.60842	0.108081	0.725299	-4.9917	ENSG00000117222	RBBP5	Astro_F_NTC.MDD	Astro	F	NTC.MDD	domain-restricted	domain-CT
0.297709	2.50268	1.33378	0.182602	0.800846	-4.99175	ENSG00000167565	SERTAD3	Astro_F_NTC.MDD	Astro	F	NTC.MDD	domain-restricted	domain-CT
0.153277	5.50065	1.69989	0.0894848	0.696954	-4.9919	ENSG00000146006	LRRTM2	Astro_F_NTC.MDD	Astro	F	NTC.MDD	domain-restricted	domain-CT
-0.270034	2.62553	-1.31855	0.187642	0.80505	-4.99239	ENSG00000268996	MAN1B1-DT	Astro_F_NTC.MDD	Astro	F	NTC.MDD	domain-restricted	domain-CT
0.186809	4.47534	1.59165	0.111802	0.73069	-4.99257	ENSG00000185246	PRPF39	Astro_F_NTC.MDD	Astro	F	NTC.MDD	domain-restricted	domain-CT
-0.169958	4.9901	-1.64068	0.101202	0.715545	-4.99288	ENSG00000163577	EIF5A2	Astro_F_NTC.MDD	Astro	F	NTC.MDD	domain-restricted	domain-CT
0.127723	6.44846	1.77701	0.075892	0.670764	-4.99301	ENSG00000130779	CLIP1	Astro_F_NTC.MDD	Astro	F	NTC.MDD	domain-restricted	domain-CT
0.235927	3.86452	1.4584	0.145066	0.768657	-4.99357	ENSG00000182378	PLCXD1	Astro_F_NTC.MDD	Astro	F	NTC.MDD	domain-restricted	domain-CT
-0.107588	7.57013	-1.836	0.066675	0.651219	-4.99365	ENSG00000050748	MAPK9	Astro_F_NTC.MDD	Astro	F	NTC.MDD	domain-restricted	domain-CT
-0.255325	2.82856	-1.35495	0.17576	0.795757	-4.99369	ENSG00000166997	CNPY4	Astro_F_NTC.MDD	Astro	F	NTC.MDD	domain-restricted	domain-CT
0.220108	3.82544	1.51548	0.12999	0.751528	-4.99429	ENSG00000154727	GABPA	Astro_F_NTC.MDD	Astro	F	NTC.MDD	domain-restricted	domain-CT
0.147883	5.69756	1.74799	0.0807944	0.680554	-4.99462	ENSG00000141639	MAPK4	Astro_F_NTC.MDD	Astro	F	NTC.MDD	domain-restricted	domain-CT
0.350623	2.06541	1.27977	0.200947	0.815317	-4.99582	ENSG00000112799	LY86	Astro_F_NTC.MDD	Astro	F	NTC.MDD	domain-restricted	domain-CT
-0.144518	5.45214	-1.71158	0.0873056	0.692654	-4.99608	ENSG00000065833	ME1	Astro_F_NTC.MDD	Astro	F	NTC.MDD	domain-restricted	domain-CT
0.268351	2.76523	1.37039	0.170896	0.791763	-4.99793	ENSG00000158815	FGF17	Astro_F_NTC.MDD	Astro	F	NTC.MDD	domain-restricted	domain-CT
-0.258466	3.17323	-1.4275	0.15377	0.777323	-4.99801	ENSG00000142279	WTIP	Astro_F_NTC.MDD	Astro	F	NTC.MDD	domain-restricted	domain-CT
-0.153975	4.92307	-1.65263	0.0987427	0.711833	-4.99827	ENSG00000204237	OXLD1	Astro_F_NTC.MDD	Astro	F	NTC.MDD	domain-restricted	domain-CT
0.276711	2.63024	1.34988	0.177383	0.796737	-4.99844	ENSG00000120690	ELF1	Astro_F_NTC.MDD	Astro	F	NTC.MDD	domain-restricted	domain-CT
-0.241904	3.17653	-1.42449	0.15464	0.778027	-4.99997	ENSG00000161791	FMNL3	Astro_F_NTC.MDD	Astro	F	NTC.MDD	domain-restricted	domain-CT
0.17816	4.12988	1.53427	0.125302	0.746743	-5.00008	ENSG00000049541	RFC2	Astro_F_NTC.MDD	Astro	F	NTC.MDD	domain-restricted	domain-CT
-0.188866	4.46805	-1.60215	0.109462	0.727377	-5.00066	ENSG00000162670	BRINP3	Astro_F_NTC.MDD	Astro	F	NTC.MDD	domain-restricted	domain-CT
-0.173926	4.58059	-1.59042	0.112078	0.730909	-5.00068	ENSG00000148824	MTG1	Astro_F_NTC.MDD	Astro	F	NTC.MDD	domain-restricted	domain-CT
0.241665	4.05866	1.58791	0.112657	0.731426	-5.00115	ENSG00000137693	YAP1	Astro_F_NTC.MDD	Astro	F	NTC.MDD	domain-restricted	domain-CT
0.27974	2.99928	1.42492	0.154515	0.777874	-5.0025	ENSG00000156414	TDRD9	Astro_F_NTC.MDD	Astro	F	NTC.MDD	domain-restricted	domain-CT
-0.282755	2.95182	-1.38878	0.165232	0.787282	-5.00371	ENSG00000171502	COL24A1	Astro_F_NTC.MDD	Astro	F	NTC.MDD	domain-restricted	domain-CT
-0.111393	6.54931	-1.77807	0.0757171	0.670368	-5.00425	ENSG00000007080	CCDC124	Astro_F_NTC.MDD	Astro	F	NTC.MDD	domain-restricted	domain-CT
-0.261206	2.59018	-1.31442	0.189028	0.806364	-5.00433	ENSG00000236088	COX10-AS1	Astro_F_NTC.MDD	Astro	F	NTC.MDD	domain-restricted	domain-CT
0.267197	2.23287	1.2958	0.195366	0.811357	-5.00441	ENSG00000248161	AC098487.1	Astro_F_NTC.MDD	Astro	F	NTC.MDD	domain-restricted	domain-CT
-0.171152	4.56986	-1.58641	0.112986	0.731944	-5.00447	ENSG00000175054	ATR	Astro_F_NTC.MDD	Astro	F	NTC.MDD	domain-restricted	domain-CT
0.24962	3.12894	1.37786	0.168575	0.789983	-5.00467	ENSG00000198901	PRC1	Astro_F_NTC.MDD	Astro	F	NTC.MDD	domain-restricted	domain-CT
0.228103	3.46043	1.43986	0.150243	0.77415	-5.00495	ENSG00000154781	CCDC174	Astro_F_NTC.MDD	Astro	F	NTC.MDD	domain-restricted	domain-CT
-0.283981	3.00677	-1.39449	0.163504	0.786004	-5.00566	ENSG00000197822	OCLN	Astro_F_NTC.MDD	Astro	F	NTC.MDD	domain-restricted	domain-CT
0.234388	3.41951	1.45896	0.144911	0.768481	-5.00597	ENSG00000132196	HSD17B7	Astro_F_NTC.MDD	Astro	F	NTC.MDD	domain-restricted	domain-CT
-0.276155	2.66443	-1.31504	0.188818	0.80619	-5.00665	ENSG00000259234	ANKRD34C-AS1	Astro_F_NTC.MDD	Astro	F	NTC.MDD	domain-restricted	domain-CT
0.328979	2.23458	1.28341	0.199668	0.814744	-5.00698	ENSG00000139629	GALNT6	Astro_F_NTC.MDD	Astro	F	NTC.MDD	domain-restricted	domain-CT
-0.198786	3.99238	-1.51744	0.129495	0.750958	-5.00714	ENSG00000166189	HPS6	Astro_F_NTC.MDD	Astro	F	NTC.MDD	domain-restricted	domain-CT
-0.0983483	7.67594	-1.83604	0.06667	0.651211	-5.0076	ENSG00000178982	EIF3K	Astro_F_NTC.MDD	Astro	F	NTC.MDD	domain-restricted	domain-CT
0.186076	4.26414	1.55199	0.121003	0.741434	-5.00767	ENSG00000178171	AMER3	Astro_F_NTC.MDD	Astro	F	NTC.MDD	domain-restricted	domain-CT
-0.129465	7.0303	-1.79764	0.0725577	0.663877	-5.00776	ENSG00000111371	SLC38A1	Astro_F_NTC.MDD	Astro	F	NTC.MDD	domain-restricted	domain-CT
-0.279125	2.33247	-1.30073	0.193671	0.810078	-5.00778	ENSG00000198093	ZNF649	Astro_F_NTC.MDD	Astro	F	NTC.MDD	domain-restricted	domain-CT
-0.141783	6.48549	-1.78029	0.075357	0.66965	-5.00787	ENSG00000198171	DDRGK1	Astro_F_NTC.MDD	Astro	F	NTC.MDD	domain-restricted	domain-CT
-0.237719	2.93803	-1.35111	0.176986	0.796545	-5.00814	ENSG00000213588	ZBTB9	Astro_F_NTC.MDD	Astro	F	NTC.MDD	domain-restricted	domain-CT
0.301678	2.43878	1.35939	0.17435	0.794565	-5.00835	ENSG00000004468	CD38	Astro_F_NTC.MDD	Astro	F	NTC.MDD	domain-restricted	domain-CT
-0.106252	7.20835	-1.8086	0.0708345	0.660659	-5.00883	ENSG00000105401	CDC37	Astro_F_NTC.MDD	Astro	F	NTC.MDD	domain-restricted	domain-CT
-0.174035	6.00899	-1.74512	0.0813046	0.681411	-5.00911	ENSG00000261678	SCRT1	Astro_F_NTC.MDD	Astro	F	NTC.MDD	domain-restricted	domain-CT
-0.0984583	7.1013	-1.80839	0.0708668	0.660674	-5.00989	ENSG00000065150	IPO5	Astro_F_NTC.MDD	Astro	F	NTC.MDD	domain-restricted	domain-CT
0.29067	2.48163	1.32014	0.18711	0.80464	-5.01003	ENSG00000160712	IL6R	Astro_F_NTC.MDD	Astro	F	NTC.MDD	domain-restricted	domain-CT
0.229403	3.77407	1.4847	0.137961	0.760805	-5.01054	ENSG00000122591	FAM126A	Astro_F_NTC.MDD	Astro	F	NTC.MDD	domain-restricted	domain-CT
0.235224	4.17566	1.56723	0.117409	0.737289	-5.01073	ENSG00000131386	GALNT15	Astro_F_NTC.MDD	Astro	F	NTC.MDD	domain-restricted	domain-CT
0.37555	1.16565	1.13283	0.257576	0.848032	-5.01142	ENSG00000112936	C7	Astro_F_NTC.MDD	Astro	F	NTC.MDD	domain-restricted	domain-CT
-0.0724029	9.01653	-1.89747	0.0580743	0.629731	-5.01155	ENSG00000078369	GNB1	Astro_F_NTC.MDD	Astro	F	NTC.MDD	domain-restricted	domain-CT
0.287165	2.61029	1.32664	0.184953	0.80267	-5.01229	ENSG00000272079	AC004233.2	Astro_F_NTC.MDD	Astro	F	NTC.MDD	domain-restricted	domain-CT
0.198361	3.79665	1.48185	0.138718	0.761597	-5.01233	ENSG00000168256	NKIRAS2	Astro_F_NTC.MDD	Astro	F	NTC.MDD	domain-restricted	domain-CT
0.31083	1.75762	1.22653	0.22031	0.827581	-5.01307	ENSG00000261609	GAN	Astro_F_NTC.MDD	Astro	F	NTC.MDD	domain-restricted	domain-CT
-0.109245	7.53928	-1.82076	0.0689632	0.656167	-5.01323	ENSG00000204851	PNMA8B	Astro_F_NTC.MDD	Astro	F	NTC.MDD	domain-restricted	domain-CT
-0.150994	5.77705	-1.71559	0.0865696	0.691232	-5.01345	ENSG00000099785	MARCH2	Astro_F_NTC.MDD	Astro	F	NTC.MDD	domain-restricted	domain-CT
-0.248347	2.48442	-1.3185	0.187661	0.80509	-5.01352	ENSG00000257556	LINC02298	Astro_F_NTC.MDD	Astro	F	NTC.MDD	domain-restricted	domain-CT
0.133542	5.68993	1.71683	0.0863422	0.690878	-5.01355	ENSG00000104517	UBR5	Astro_F_NTC.MDD	Astro	F	NTC.MDD	domain-restricted	domain-CT
0.209074	4.00134	1.51085	0.131164	0.752778	-5.01396	ENSG00000182359	KBTBD3	Astro_F_NTC.MDD	Astro	F	NTC.MDD	domain-restricted	domain-CT
0.162497	5.21623	1.65436	0.0983897	0.711333	-5.01476	ENSG00000134186	PRPF38B	Astro_F_NTC.MDD	Astro	F	NTC.MDD	domain-restricted	domain-CT
0.201149	3.8322	1.48812	0.137058	0.759683	-5.0153	ENSG00000129315	CCNT1	Astro_F_NTC.MDD	Astro	F	NTC.MDD	domain-restricted	domain-CT
-0.293978	2.16752	-1.19099	0.233961	0.836202	-5.01563	ENSG00000162069	BICDL2	Astro_F_NTC.MDD	Astro	F	NTC.MDD	domain-restricted	domain-CT
-0.210909	4.00175	-1.5171	0.129579	0.751095	-5.0171	ENSG00000158717	RNF166	Astro_F_NTC.MDD	Astro	F	NTC.MDD	domain-restricted	domain-CT
0.209234	3.47648	1.43044	0.152926	0.776577	-5.01756	ENSG00000107960	STN1	Astro_F_NTC.MDD	Astro	F	NTC.MDD	domain-restricted	domain-CT
-0.197041	3.83964	-1.47749	0.13988	0.762801	-5.01794	ENSG00000148840	PPRC1	Astro_F_NTC.MDD	Astro	F	NTC.MDD	domain-restricted	domain-CT
0.244677	2.77417	1.34492	0.178976	0.798121	-5.01824	ENSG00000150477	KIAA1328	Astro_F_NTC.MDD	Astro	F	NTC.MDD	domain-restricted	domain-CT
-0.128068	6.27431	-1.74656	0.081042	0.680948	-5.01902	ENSG00000138629	UBL7	Astro_F_NTC.MDD	Astro	F	NTC.MDD	domain-restricted	domain-CT
-0.303114	2.0503	-1.25929	0.208239	0.820227	-5.01913	ENSG00000187800	PEAR1	Astro_F_NTC.MDD	Astro	F	NTC.MDD	domain-restricted	domain-CT
-0.282605	2.44214	-1.26973	0.204499	0.817612	-5.01947	ENSG00000286342	AC073210.3	Astro_F_NTC.MDD	Astro	F	NTC.MDD	domain-restricted	domain-CT
0.228343	3.47531	1.45496	0.146016	0.769829	-5.02034	ENSG00000168477	TNXB	Astro_F_NTC.MDD	Astro	F	NTC.MDD	domain-restricted	domain-CT
-0.225362	3.35661	-1.40099	0.16155	0.784514	-5.02067	ENSG00000237737	DCTN1-AS1	Astro_F_NTC.MDD	Astro	F	NTC.MDD	domain-restricted	domain-CT
0.195072	3.98645	1.50041	0.133845	0.756357	-5.02077	ENSG00000163029	SMC6	Astro_F_NTC.MDD	Astro	F	NTC.MDD	domain-restricted	domain-CT
-0.329219	1.42224	-1.1541	0.248754	0.843701	-5.02116	ENSG00000172572	PDE3A	Astro_F_NTC.MDD	Astro	F	NTC.MDD	domain-restricted	domain-CT
0.298519	2.76146	1.36635	0.172161	0.792685	-5.02215	ENSG00000160223	ICOSLG	Astro_F_NTC.MDD	Astro	F	NTC.MDD	domain-restricted	domain-CT
-0.183221	4.2082	-1.52198	0.128354	0.749789	-5.02246	ENSG00000073050	XRCC1	Astro_F_NTC.MDD	Astro	F	NTC.MDD	domain-restricted	domain-CT
-0.266941	2.55147	-1.29769	0.194714	0.811037	-5.02279	ENSG00000165899	OTOGL	Astro_F_NTC.MDD	Astro	F	NTC.MDD	domain-restricted	domain-CT
0.15991	4.5436	1.57868	0.114747	0.733973	-5.02297	ENSG00000100319	ZMAT5	Astro_F_NTC.MDD	Astro	F	NTC.MDD	domain-restricted	domain-CT
0.161657	5.03106	1.6418	0.100969	0.715245	-5.02322	ENSG00000215386	MIR99AHG	Astro_F_NTC.MDD	Astro	F	NTC.MDD	domain-restricted	domain-CT
-0.190934	4.3265	-1.567	0.117453	0.737289	-5.02398	ENSG00000136490	LIMD2	Astro_F_NTC.MDD	Astro	F	NTC.MDD	domain-restricted	domain-CT
0.163762	4.89859	1.63022	0.103393	0.718312	-5.0245	ENSG00000134152	KATNBL1	Astro_F_NTC.MDD	Astro	F	NTC.MDD	domain-restricted	domain-CT
-0.1047	7.5916	-1.82423	0.068437	0.655009	-5.02615	ENSG00000099797	TECR	Astro_F_NTC.MDD	Astro	F	NTC.MDD	domain-restricted	domain-CT
-0.132646	5.6458	-1.6941	0.0905794	0.69869	-5.0264	ENSG00000108439	PNPO	Astro_F_NTC.MDD	Astro	F	NTC.MDD	domain-restricted	domain-CT
0.220046	4.64189	1.62334	0.104867	0.720654	-5.02647	ENSG00000163430	FSTL1	Astro_F_NTC.MDD	Astro	F	NTC.MDD	domain-restricted	domain-CT
-0.223116	4.03125	-1.52262	0.128192	0.749612	-5.02662	ENSG00000077092	RARB	Astro_F_NTC.MDD	Astro	F	NTC.MDD	domain-restricted	domain-CT
-0.265694	2.49961	-1.29861	0.1944	0.810736	-5.02669	ENSG00000185614	INKA1	Astro_F_NTC.MDD	Astro	F	NTC.MDD	domain-restricted	domain-CT
-0.170053	4.38898	-1.56203	0.118619	0.738304	-5.02788	ENSG00000158435	CNOT11	Astro_F_NTC.MDD	Astro	F	NTC.MDD	domain-restricted	domain-CT
0.262527	3.48711	1.41949	0.156092	0.779137	-5.02805	ENSG00000235903	CPB2-AS1	Astro_F_NTC.MDD	Astro	F	NTC.MDD	domain-restricted	domain-CT
-0.139978	5.612	-1.68874	0.0916032	0.700758	-5.02819	ENSG00000110619	CARS	Astro_F_NTC.MDD	Astro	F	NTC.MDD	domain-restricted	domain-CT
0.277775	2.33109	1.23921	0.21558	0.824668	-5.02825	ENSG00000154263	ABCA10	Astro_F_NTC.MDD	Astro	F	NTC.MDD	domain-restricted	domain-CT
-0.259993	2.63412	-1.33536	0.182085	0.800462	-5.02828	ENSG00000165895	ARHGAP42	Astro_F_NTC.MDD	Astro	F	NTC.MDD	domain-restricted	domain-CT
0.276192	2.32128	1.2905	0.197197	0.812732	-5.02838	ENSG00000075234	TTC38	Astro_F_NTC.MDD	Astro	F	NTC.MDD	domain-restricted	domain-CT
0.319406	1.65496	1.19521	0.23231	0.835242	-5.02882	ENSG00000142102	PGGHG	Astro_F_NTC.MDD	Astro	F	NTC.MDD	domain-restricted	domain-CT
0.251489	2.84566	1.35229	0.176612	0.796411	-5.02889	ENSG00000233175	AC008105.1	Astro_F_NTC.MDD	Astro	F	NTC.MDD	domain-restricted	domain-CT
-0.335262	2.15306	-1.23372	0.217617	0.825689	-5.02906	ENSG00000148655	LRMDA	Astro_F_NTC.MDD	Astro	F	NTC.MDD	domain-restricted	domain-CT
-0.345576	1.69161	-1.10059	0.271361	0.854736	-5.02936	ENSG00000111863	ADTRP	Astro_F_NTC.MDD	Astro	F	NTC.MDD	domain-restricted	domain-CT
0.241287	3.5965	1.43766	0.150867	0.774716	-5.02968	ENSG00000158773	USF1	Astro_F_NTC.MDD	Astro	F	NTC.MDD	domain-restricted	domain-CT
0.193815	3.79658	1.47146	0.141505	0.764523	-5.03051	ENSG00000188603	CLN3	Astro_F_NTC.MDD	Astro	F	NTC.MDD	domain-restricted	domain-CT
-0.17952	4.5832	-1.56801	0.117217	0.737116	-5.03158	ENSG00000146021	KLHL3	Astro_F_NTC.MDD	Astro	F	NTC.MDD	domain-restricted	domain-CT
0.183956	4.20627	1.53453	0.125238	0.74658	-5.03167	ENSG00000164654	MIOS	Astro_F_NTC.MDD	Astro	F	NTC.MDD	domain-restricted	domain-CT
0.169375	4.7219	1.6188	0.105829	0.721966	-5.03202	ENSG00000162522	KIAA1522	Astro_F_NTC.MDD	Astro	F	NTC.MDD	domain-restricted	domain-CT
-0.292476	2.24638	-1.24764	0.212475	0.823032	-5.03219	ENSG00000152527	PLEKHH2	Astro_F_NTC.MDD	Astro	F	NTC.MDD	domain-restricted	domain-CT
-0.150965	6.29599	-1.74618	0.0811142	0.681134	-5.03294	ENSG00000182870	GALNT9	Astro_F_NTC.MDD	Astro	F	NTC.MDD	domain-restricted	domain-CT
0.132409	7.19745	1.79625	0.0727798	0.664336	-5.03335	ENSG00000198830	HMGN2	Astro_F_NTC.MDD	Astro	F	NTC.MDD	domain-restricted	domain-CT
0.169504	4.68963	1.59626	0.11077	0.729399	-5.0342	ENSG00000169410	PTPN9	Astro_F_NTC.MDD	Astro	F	NTC.MDD	domain-restricted	domain-CT
-0.203967	3.69923	-1.4604	0.144515	0.76779	-5.03428	ENSG00000118162	KPTN	Astro_F_NTC.MDD	Astro	F	NTC.MDD	domain-restricted	domain-CT
0.238209	1.98383	0.740432	0.459224	0.921743	-5.03489	ENSG00000012817	KDM5D	Astro_F_NTC.MDD	Astro	F	NTC.MDD	domain-restricted	domain-CT
0.190004	3.87874	1.50545	0.132547	0.754623	-5.03494	ENSG00000089902	RCOR1	Astro_F_NTC.MDD	Astro	F	NTC.MDD	domain-restricted	domain-CT
-0.133531	5.92669	-1.71279	0.0870831	0.692226	-5.03512	ENSG00000158941	CCAR2	Astro_F_NTC.MDD	Astro	F	NTC.MDD	domain-restricted	domain-CT
-0.141687	5.33928	-1.67425	0.0944161	0.705955	-5.03534	ENSG00000198010	DLGAP2	Astro_F_NTC.MDD	Astro	F	NTC.MDD	domain-restricted	domain-CT
-0.284429	2.40287	-1.28208	0.200131	0.814833	-5.03574	ENSG00000138795	LEF1	Astro_F_NTC.MDD	Astro	F	NTC.MDD	domain-restricted	domain-CT
0.181893	4.32212	1.54128	0.123588	0.744533	-5.03625	ENSG00000083544	TDRD3	Astro_F_NTC.MDD	Astro	F	NTC.MDD	domain-restricted	domain-CT
-0.176	5.00381	-1.62287	0.104955	0.720764	-5.03655	ENSG00000112759	SLC29A1	Astro_F_NTC.MDD	Astro	F	NTC.MDD	domain-restricted	domain-CT
0.260151	2.63187	1.32509	0.185464	0.803192	-5.03662	ENSG00000147036	LANCL3	Astro_F_NTC.MDD	Astro	F	NTC.MDD	domain-restricted	domain-CT
0.297782	1.66126	1.16571	0.244031	0.841408	-5.03683	ENSG00000073350	LLGL2	Astro_F_NTC.MDD	Astro	F	NTC.MDD	domain-restricted	domain-CT
-0.203849	3.71052	-1.4515	0.146976	0.770959	-5.03697	ENSG00000172315	TP53RK	Astro_F_NTC.MDD	Astro	F	NTC.MDD	domain-restricted	domain-CT
0.339215	2.75249	1.34135	0.180144	0.799014	-5.03813	ENSG00000176912	TYMSOS	Astro_F_NTC.MDD	Astro	F	NTC.MDD	domain-restricted	domain-CT
-0.256945	2.90699	-1.3393	0.180798	0.799635	-5.0388	ENSG00000204099	NEU4	Astro_F_NTC.MDD	Astro	F	NTC.MDD	domain-restricted	domain-CT
0.154535	4.87547	1.62966	0.10351	0.718476	-5.03923	ENSG00000144677	CTDSPL	Astro_F_NTC.MDD	Astro	F	NTC.MDD	domain-restricted	domain-CT
-0.254291	2.68047	-1.30473	0.192307	0.808987	-5.03934	ENSG00000204241	LINC02731	Astro_F_NTC.MDD	Astro	F	NTC.MDD	domain-restricted	domain-CT
-0.349966	1.89954	-1.13732	0.255698	0.847104	-5.04013	ENSG00000124212	PTGIS	Astro_F_NTC.MDD	Astro	F	NTC.MDD	domain-restricted	domain-CT
-0.301502	1.80084	-1.25921	0.208268	0.820227	-5.04046	ENSG00000062524	LTK	Astro_F_NTC.MDD	Astro	F	NTC.MDD	domain-restricted	domain-CT
0.148222	5.3589	1.65707	0.0978423	0.710903	-5.04066	ENSG00000103111	MON1B	Astro_F_NTC.MDD	Astro	F	NTC.MDD	domain-restricted	domain-CT
0.113196	7.7834	1.8204	0.0690174	0.656274	-5.04078	ENSG00000171530	TBCA	Astro_F_NTC.MDD	Astro	F	NTC.MDD	domain-restricted	domain-CT
-0.130881	5.72989	-1.7024	0.0890124	0.696319	-5.04087	ENSG00000172534	HCFC1	Astro_F_NTC.MDD	Astro	F	NTC.MDD	domain-restricted	domain-CT
-0.218331	3.67975	-1.43312	0.152158	0.775695	-5.04105	ENSG00000082497	SERTAD4	Astro_F_NTC.MDD	Astro	F	NTC.MDD	domain-restricted	domain-CT
-0.16802	5.01396	-1.6301	0.103417	0.718312	-5.0412	ENSG00000088808	PPP1R13B	Astro_F_NTC.MDD	Astro	F	NTC.MDD	domain-restricted	domain-CT
-0.144076	5.11651	-1.64156	0.101017	0.715383	-5.04123	ENSG00000148719	DNAJB12	Astro_F_NTC.MDD	Astro	F	NTC.MDD	domain-restricted	domain-CT
-0.179379	5.0534	-1.6234	0.104843	0.720595	-5.04171	ENSG00000146386	ABRACL	Astro_F_NTC.MDD	Astro	F	NTC.MDD	domain-restricted	domain-CT
0.259671	2.30289	1.22517	0.22082	0.828088	-5.04181	ENSG00000187790	FANCM	Astro_F_NTC.MDD	Astro	F	NTC.MDD	domain-restricted	domain-CT
-0.257352	2.52209	-1.27327	0.20324	0.816854	-5.04218	ENSG00000180921	FAM83H	Astro_F_NTC.MDD	Astro	F	NTC.MDD	domain-restricted	domain-CT
0.336439	1.02222	1.07174	0.284116	0.860582	-5.04232	ENSG00000224189	HAGLR	Astro_F_NTC.MDD	Astro	F	NTC.MDD	domain-restricted	domain-CT
-0.120203	5.74475	-1.69768	0.0899022	0.69789	-5.04251	ENSG00000119760	SUPT7L	Astro_F_NTC.MDD	Astro	F	NTC.MDD	domain-restricted	domain-CT
-0.285454	2.3677	-1.23497	0.217154	0.825395	-5.04271	ENSG00000179774	ATOH7	Astro_F_NTC.MDD	Astro	F	NTC.MDD	domain-restricted	domain-CT
-0.306718	2.74854	-1.34071	0.180346	0.799132	-5.04272	ENSG00000117594	HSD11B1	Astro_F_NTC.MDD	Astro	F	NTC.MDD	domain-restricted	domain-CT
-0.136394	5.74726	-1.6982	0.0898039	0.697733	-5.04299	ENSG00000166311	SMPD1	Astro_F_NTC.MDD	Astro	F	NTC.MDD	domain-restricted	domain-CT
0.148516	5.30944	1.64949	0.099383	0.712888	-5.0436	ENSG00000187257	RSBN1L	Astro_F_NTC.MDD	Astro	F	NTC.MDD	domain-restricted	domain-CT
-0.156	5.39244	-1.672	0.0948592	0.706486	-5.04371	ENSG00000129911	KLF16	Astro_F_NTC.MDD	Astro	F	NTC.MDD	domain-restricted	domain-CT
-0.145655	5.82519	-1.70691	0.0881721	0.694576	-5.04391	ENSG00000090372	STRN4	Astro_F_NTC.MDD	Astro	F	NTC.MDD	domain-restricted	domain-CT
0.269639	6.67914	1.76693	0.0775815	0.673921	-5.04399	ENSG00000132002	DNAJB1	Astro_F_NTC.MDD	Astro	F	NTC.MDD	domain-restricted	domain-CT
0.168696	4.91789	1.60295	0.109283	0.727192	-5.04439	ENSG00000176386	CDC26	Astro_F_NTC.MDD	Astro	F	NTC.MDD	domain-restricted	domain-CT
-0.136676	5.66705	-1.68786	0.0917728	0.701102	-5.04468	ENSG00000179918	SEPHS2	Astro_F_NTC.MDD	Astro	F	NTC.MDD	domain-restricted	domain-CT
0.184511	5.69904	1.66192	0.096876	0.709575	-5.04489	ENSG00000180616	SSTR2	Astro_F_NTC.MDD	Astro	F	NTC.MDD	domain-restricted	domain-CT
-0.155046	5.60351	-1.68096	0.0931042	0.703916	-5.04498	ENSG00000164086	DUSP7	Astro_F_NTC.MDD	Astro	F	NTC.MDD	domain-restricted	domain-CT
-0.0966382	7.26543	-1.78969	0.0738273	0.66658	-5.04635	ENSG00000225663	MCRIP1	Astro_F_NTC.MDD	Astro	F	NTC.MDD	domain-restricted	domain-CT
0.260575	4.63889	1.6082	0.108144	0.72537	-5.0467	ENSG00000181722	ZBTB20	Astro_F_NTC.MDD	Astro	F	NTC.MDD	domain-restricted	domain-CT
0.218204	3.19919	1.36771	0.171731	0.792402	-5.04783	ENSG00000140006	WDR89	Astro_F_NTC.MDD	Astro	F	NTC.MDD	domain-restricted	domain-CT
0.260371	3.67779	1.46455	0.14339	0.766576	-5.04817	ENSG00000079435	LIPE	Astro_F_NTC.MDD	Astro	F	NTC.MDD	domain-restricted	domain-CT
-0.278461	2.48134	-1.30103	0.193571	0.810004	-5.04862	ENSG00000156140	ADAMTS3	Astro_F_NTC.MDD	Astro	F	NTC.MDD	domain-restricted	domain-CT
-0.235	3.74679	-1.4452	0.148737	0.77276	-5.04953	ENSG00000144227	NXPH2	Astro_F_NTC.MDD	Astro	F	NTC.MDD	domain-restricted	domain-CT
0.348814	2.03873	1.23427	0.217419	0.825565	-5.04995	ENSG00000260788	AC009063.2	Astro_F_NTC.MDD	Astro	F	NTC.MDD	domain-restricted	domain-CT
-0.250784	2.36512	-1.2371	0.216361	0.825109	-5.05002	ENSG00000070388	FGF22	Astro_F_NTC.MDD	Astro	F	NTC.MDD	domain-restricted	domain-CT
-0.308225	0.668574	-0.950297	0.342207	0.885139	-5.05008	ENSG00000238217	LINC01877	Astro_F_NTC.MDD	Astro	F	NTC.MDD	domain-restricted	domain-CT
0.132609	6.4019	1.7389	0.0823826	0.683004	-5.05032	ENSG00000176406	RIMS2	Astro_F_NTC.MDD	Astro	F	NTC.MDD	domain-restricted	domain-CT
0.312855	2.27964	1.26805	0.205096	0.817942	-5.05047	ENSG00000280670	CCDC163	Astro_F_NTC.MDD	Astro	F	NTC.MDD	domain-restricted	domain-CT
-0.176644	4.76962	-1.58652	0.112959	0.731882	-5.05077	ENSG00000139645	ANKRD52	Astro_F_NTC.MDD	Astro	F	NTC.MDD	domain-restricted	domain-CT
-0.22524	4.42222	-1.55743	0.119717	0.739611	-5.05127	ENSG00000188783	PRELP	Astro_F_NTC.MDD	Astro	F	NTC.MDD	domain-restricted	domain-CT
0.266968	2.49483	1.26335	0.20678	0.819188	-5.05164	ENSG00000273492	AP000229.1	Astro_F_NTC.MDD	Astro	F	NTC.MDD	domain-restricted	domain-CT
-0.236682	2.78388	-1.30848	0.191033	0.807948	-5.05206	ENSG00000007174	DNAH9	Astro_F_NTC.MDD	Astro	F	NTC.MDD	domain-restricted	domain-CT
-0.135697	6.35911	-1.74219	0.0818037	0.682274	-5.05252	ENSG00000188042	ARL4C	Astro_F_NTC.MDD	Astro	F	NTC.MDD	domain-restricted	domain-CT
-0.283465	3.18778	-1.34456	0.179098	0.798123	-5.05315	ENSG00000118407	FILIP1	Astro_F_NTC.MDD	Astro	F	NTC.MDD	domain-restricted	domain-CT
-0.173874	4.74404	-1.59147	0.111843	0.730702	-5.05418	ENSG00000108018	SORCS1	Astro_F_NTC.MDD	Astro	F	NTC.MDD	domain-restricted	domain-CT
0.170015	5.17555	1.62977	0.103488	0.718415	-5.05432	ENSG00000177697	CD151	Astro_F_NTC.MDD	Astro	F	NTC.MDD	domain-restricted	domain-CT
-0.175581	4.45438	-1.54633	0.122364	0.743291	-5.0549	ENSG00000163462	TRIM46	Astro_F_NTC.MDD	Astro	F	NTC.MDD	domain-restricted	domain-CT
0.194467	5.37384	1.64574	0.100165	0.714042	-5.05572	ENSG00000153291	SLC25A27	Astro_F_NTC.MDD	Astro	F	NTC.MDD	domain-restricted	domain-CT
-0.194262	4.3639	-1.51471	0.130184	0.751742	-5.05654	ENSG00000182256	GABRG3	Astro_F_NTC.MDD	Astro	F	NTC.MDD	domain-restricted	domain-CT
0.206573	4.2273	1.53017	0.126314	0.747601	-5.05656	ENSG00000003402	CFLAR	Astro_F_NTC.MDD	Astro	F	NTC.MDD	domain-restricted	domain-CT
0.218807	3.49301	1.43406	0.15189	0.775511	-5.05677	ENSG00000156273	BACH1	Astro_F_NTC.MDD	Astro	F	NTC.MDD	domain-restricted	domain-CT
-0.119399	6.91	-1.76895	0.0772293	0.673344	-5.05692	ENSG00000182944	EWSR1	Astro_F_NTC.MDD	Astro	F	NTC.MDD	domain-restricted	domain-CT
-0.200741	3.93377	-1.49602	0.134987	0.757402	-5.05826	ENSG00000245848	CEBPA	Astro_F_NTC.MDD	Astro	F	NTC.MDD	domain-restricted	domain-CT
-0.0863018	8.00865	-1.81834	0.0693331	0.657071	-5.05898	ENSG00000122705	CLTA	Astro_F_NTC.MDD	Astro	F	NTC.MDD	domain-restricted	domain-CT
0.135335	6.30152	1.72635	0.084615	0.687488	-5.0602	ENSG00000272047	GTF2H5	Astro_F_NTC.MDD	Astro	F	NTC.MDD	domain-restricted	domain-CT
-0.198466	3.9867	-1.46943	0.142054	0.765037	-5.06088	ENSG00000127334	DYRK2	Astro_F_NTC.MDD	Astro	F	NTC.MDD	domain-restricted	domain-CT
0.108777	6.74776	1.75083	0.0803039	0.679468	-5.06238	ENSG00000078674	PCM1	Astro_F_NTC.MDD	Astro	F	NTC.MDD	domain-restricted	domain-CT
0.208887	6.18302	1.72322	0.0851963	0.688603	-5.06243	ENSG00000113578	FGF1	Astro_F_NTC.MDD	Astro	F	NTC.MDD	domain-restricted	domain-CT
0.128395	6.07283	1.71778	0.0861691	0.690459	-5.06249	ENSG00000178974	FBXO34	Astro_F_NTC.MDD	Astro	F	NTC.MDD	domain-restricted	domain-CT
0.226923	3.89377	1.46669	0.142799	0.765949	-5.06262	ENSG00000137962	ARHGAP29	Astro_F_NTC.MDD	Astro	F	NTC.MDD	domain-restricted	domain-CT
0.116428	6.20145	1.7167	0.0863662	0.690886	-5.06264	ENSG00000121741	ZMYM2	Astro_F_NTC.MDD	Astro	F	NTC.MDD	domain-restricted	domain-CT
-0.137944	10.4295	-1.93573	0.053215	0.615791	-5.06315	ENSG00000128245	YWHAH	Astro_F_NTC.MDD	Astro	F	NTC.MDD	domain-restricted	domain-CT
0.107849	7.2188	1.78053	0.0753137	0.669629	-5.06332	ENSG00000131051	RBM39	Astro_F_NTC.MDD	Astro	F	NTC.MDD	domain-restricted	domain-CT
-0.266889	2.63057	-1.33825	0.18114	0.799815	-5.06599	ENSG00000101850	GPR143	Astro_F_NTC.MDD	Astro	F	NTC.MDD	domain-restricted	domain-CT
-0.184135	4.41015	-1.53249	0.12574	0.747244	-5.06634	ENSG00000162878	PKDCC	Astro_F_NTC.MDD	Astro	F	NTC.MDD	domain-restricted	domain-CT
0.218532	3.1022	1.35689	0.175145	0.795251	-5.06831	ENSG00000271270	TMCC1-AS1	Astro_F_NTC.MDD	Astro	F	NTC.MDD	domain-restricted	domain-CT
-0.316954	1.78531	-1.14695	0.251695	0.844998	-5.06848	ENSG00000262967	AC005921.2	Astro_F_NTC.MDD	Astro	F	NTC.MDD	domain-restricted	domain-CT
0.290881	1.1118	1.09954	0.271815	0.855026	-5.06869	ENSG00000157227	MMP14	Astro_F_NTC.MDD	Astro	F	NTC.MDD	domain-restricted	domain-CT
-0.153755	4.93704	-1.59864	0.110239	0.728429	-5.06931	ENSG00000227057	WDR46	Astro_F_NTC.MDD	Astro	F	NTC.MDD	domain-restricted	domain-CT
-0.119045	6.35611	-1.72663	0.0845646	0.687389	-5.06938	ENSG00000181191	PJA1	Astro_F_NTC.MDD	Astro	F	NTC.MDD	domain-restricted	domain-CT
0.229775	3.05831	1.3306	0.183647	0.801602	-5.06952	ENSG00000154124	OTULIN	Astro_F_NTC.MDD	Astro	F	NTC.MDD	domain-restricted	domain-CT
0.146548	5.19667	1.63141	0.103141	0.718002	-5.06959	ENSG00000055211	GINM1	Astro_F_NTC.MDD	Astro	F	NTC.MDD	domain-restricted	domain-CT
0.173093	4.56718	1.55211	0.120974	0.741431	-5.06983	ENSG00000196865	NHLRC2	Astro_F_NTC.MDD	Astro	F	NTC.MDD	domain-restricted	domain-CT
-0.115458	7.5243	-1.79366	0.0731909	0.665231	-5.07006	ENSG00000118971	CCND2	Astro_F_NTC.MDD	Astro	F	NTC.MDD	domain-restricted	domain-CT
0.178569	4.10321	1.47948	0.13935	0.762327	-5.07009	ENSG00000158411	MITD1	Astro_F_NTC.MDD	Astro	F	NTC.MDD	domain-restricted	domain-CT
0.164775	4.551	1.5413	0.123583	0.744533	-5.0703	ENSG00000117461	PIK3R3	Astro_F_NTC.MDD	Astro	F	NTC.MDD	domain-restricted	domain-CT
-0.163507	4.88838	-1.58905	0.112387	0.731181	-5.07062	ENSG00000158882	TOMM40L	Astro_F_NTC.MDD	Astro	F	NTC.MDD	domain-restricted	domain-CT
-0.137971	5.45914	-1.65538	0.0981845	0.71128	-5.07111	ENSG00000166902	MRPL16	Astro_F_NTC.MDD	Astro	F	NTC.MDD	domain-restricted	domain-CT
0.131598	5.53017	1.65822	0.0976099	0.710645	-5.07182	ENSG00000119787	ATL2	Astro_F_NTC.MDD	Astro	F	NTC.MDD	domain-restricted	domain-CT
0.127344	5.98011	1.68962	0.0914354	0.700463	-5.07189	ENSG00000144036	EXOC6B	Astro_F_NTC.MDD	Astro	F	NTC.MDD	domain-restricted	domain-CT
-0.146869	5.26862	-1.63351	0.102699	0.717474	-5.07254	ENSG00000148090	AUH	Astro_F_NTC.MDD	Astro	F	NTC.MDD	domain-restricted	domain-CT
-0.196965	3.80851	-1.44441	0.148959	0.772926	-5.07301	ENSG00000122376	SHLD2	Astro_F_NTC.MDD	Astro	F	NTC.MDD	domain-restricted	domain-CT
0.124154	5.99536	1.69344	0.0907052	0.698875	-5.07311	ENSG00000125870	SNRPB2	Astro_F_NTC.MDD	Astro	F	NTC.MDD	domain-restricted	domain-CT
-0.0961477	7.27915	-1.77504	0.0762177	0.671335	-5.07396	ENSG00000126945	HNRNPH2	Astro_F_NTC.MDD	Astro	F	NTC.MDD	domain-restricted	domain-CT
0.26245	3.4852	1.36222	0.173461	0.79365	-5.07417	ENSG00000204179	PTPN20	Astro_F_NTC.MDD	Astro	F	NTC.MDD	domain-restricted	domain-CT
0.236267	4.02411	1.49785	0.134519	0.757118	-5.07427	ENSG00000085117	CD82	Astro_F_NTC.MDD	Astro	F	NTC.MDD	domain-restricted	domain-CT
0.187126	3.93725	1.44465	0.148891	0.772926	-5.07467	ENSG00000181982	CCDC149	Astro_F_NTC.MDD	Astro	F	NTC.MDD	domain-restricted	domain-CT
-0.182444	10.2313	-1.92643	0.054369	0.618879	-5.07503	ENSG00000187094	CCK	Astro_F_NTC.MDD	Astro	F	NTC.MDD	domain-restricted	domain-CT
-0.109053	9.33905	-1.88453	0.0598033	0.634671	-5.07517	ENSG00000102109	PCSK1N	Astro_F_NTC.MDD	Astro	F	NTC.MDD	domain-restricted	domain-CT
-0.185055	5.77028	-1.68123	0.0930673	0.703789	-5.07549	ENSG00000164442	CITED2	Astro_F_NTC.MDD	Astro	F	NTC.MDD	domain-restricted	domain-CT
-0.11773	6.8171	-1.75077	0.0803144	0.679479	-5.07607	ENSG00000070413	DGCR2	Astro_F_NTC.MDD	Astro	F	NTC.MDD	domain-restricted	domain-CT
-0.23067	2.72689	-1.27399	0.202984	0.816827	-5.07619	ENSG00000146670	CDCA5	Astro_F_NTC.MDD	Astro	F	NTC.MDD	domain-restricted	domain-CT
0.201217	4.14182	1.47306	0.141072	0.764002	-5.07635	ENSG00000182168	UNC5C	Astro_F_NTC.MDD	Astro	F	NTC.MDD	domain-restricted	domain-CT
-0.338373	1.96024	-1.16125	0.245838	0.842084	-5.07645	ENSG00000188818	ZDHHC11	Astro_F_NTC.MDD	Astro	F	NTC.MDD	domain-restricted	domain-CT
-0.128897	6.25725	-1.7161	0.0864753	0.691011	-5.07747	ENSG00000152969	JAKMIP1	Astro_F_NTC.MDD	Astro	F	NTC.MDD	domain-restricted	domain-CT
0.154635	6.88595	1.75103	0.080281	0.679468	-5.07893	ENSG00000104529	EEF1D	Astro_F_NTC.MDD	Astro	F	NTC.MDD	domain-restricted	domain-CT
0.28183	1.96595	1.15373	0.248906	0.843709	-5.07895	ENSG00000197948	FCHSD1	Astro_F_NTC.MDD	Astro	F	NTC.MDD	domain-restricted	domain-CT
-0.226051	3.51069	-1.41416	0.157649	0.780657	-5.07958	ENSG00000138759	FRAS1	Astro_F_NTC.MDD	Astro	F	NTC.MDD	domain-restricted	domain-CT
0.21546	3.87528	1.45978	0.144687	0.768074	-5.08002	ENSG00000105327	BBC3	Astro_F_NTC.MDD	Astro	F	NTC.MDD	domain-restricted	domain-CT
-0.127668	6.51694	-1.73462	0.0831386	0.684302	-5.08015	ENSG00000197858	GPAA1	Astro_F_NTC.MDD	Astro	F	NTC.MDD	domain-restricted	domain-CT
0.157255	4.88613	1.58301	0.113758	0.732863	-5.08017	ENSG00000134371	CDC73	Astro_F_NTC.MDD	Astro	F	NTC.MDD	domain-restricted	domain-CT
0.336785	1.92512	1.05703	0.290771	0.864043	-5.08111	ENSG00000185149	NPY2R	Astro_F_NTC.MDD	Astro	F	NTC.MDD	domain-restricted	domain-CT
0.16717	4.59721	1.5409	0.123681	0.74468	-5.08111	ENSG00000059573	ALDH18A1	Astro_F_NTC.MDD	Astro	F	NTC.MDD	domain-restricted	domain-CT
0.179777	4.01425	1.48214	0.138639	0.761516	-5.08116	ENSG00000204852	TCTN1	Astro_F_NTC.MDD	Astro	F	NTC.MDD	domain-restricted	domain-CT
0.2041	3.71361	1.42693	0.153933	0.777416	-5.08128	ENSG00000175104	TRAF6	Astro_F_NTC.MDD	Astro	F	NTC.MDD	domain-restricted	domain-CT
-0.121097	6.29638	-1.72085	0.0856103	0.689207	-5.08164	ENSG00000118705	RPN2	Astro_F_NTC.MDD	Astro	F	NTC.MDD	domain-restricted	domain-CT
-0.126295	5.93233	-1.68175	0.0929513	0.703513	-5.08191	ENSG00000188976	NOC2L	Astro_F_NTC.MDD	Astro	F	NTC.MDD	domain-restricted	domain-CT
0.3146	1.90288	1.15968	0.246476	0.842463	-5.08212	ENSG00000144802	NFKBIZ	Astro_F_NTC.MDD	Astro	F	NTC.MDD	domain-restricted	domain-CT
0.128907	6.31032	1.71221	0.0871893	0.692358	-5.08274	ENSG00000147419	CCDC25	Astro_F_NTC.MDD	Astro	F	NTC.MDD	domain-restricted	domain-CT
-0.33863	1.91439	-1.14022	0.254486	0.846473	-5.08293	ENSG00000163380	LMOD3	Astro_F_NTC.MDD	Astro	F	NTC.MDD	domain-restricted	domain-CT
0.201935	3.87274	1.44656	0.148356	0.772523	-5.08322	ENSG00000032742	IFT88	Astro_F_NTC.MDD	Astro	F	NTC.MDD	domain-restricted	domain-CT
-0.17735	4.47251	-1.53218	0.125817	0.74725	-5.08414	ENSG00000187398	LUZP2	Astro_F_NTC.MDD	Astro	F	NTC.MDD	domain-restricted	domain-CT
-0.260913	2.40434	-1.19065	0.234095	0.836251	-5.08426	ENSG00000171806	METTL18	Astro_F_NTC.MDD	Astro	F	NTC.MDD	domain-restricted	domain-CT
-0.274299	3.46067	-1.44403	0.149079	0.77313	-5.08488	ENSG00000226490	AC138647.1	Astro_F_NTC.MDD	Astro	F	NTC.MDD	domain-restricted	domain-CT
0.248976	3.12491	1.31623	0.18842	0.805906	-5.08509	ENSG00000134086	VHL	Astro_F_NTC.MDD	Astro	F	NTC.MDD	domain-restricted	domain-CT
0.157593	5.20817	1.61942	0.105694	0.721606	-5.08513	ENSG00000184863	RBM33	Astro_F_NTC.MDD	Astro	F	NTC.MDD	domain-restricted	domain-CT
0.265534	2.31441	1.20857	0.227136	0.832093	-5.08516	ENSG00000205683	DPF3	Astro_F_NTC.MDD	Astro	F	NTC.MDD	domain-restricted	domain-CT
-0.180673	4.37678	-1.52825	0.12679	0.748247	-5.08557	ENSG00000125458	NT5C	Astro_F_NTC.MDD	Astro	F	NTC.MDD	domain-restricted	domain-CT
0.130185	5.659	1.66304	0.0966404	0.709325	-5.08579	ENSG00000163848	ZNF148	Astro_F_NTC.MDD	Astro	F	NTC.MDD	domain-restricted	domain-CT
0.114141	7.00991	1.76117	0.0785371	0.675952	-5.08626	ENSG00000113811	SELENOK	Astro_F_NTC.MDD	Astro	F	NTC.MDD	domain-restricted	domain-CT
-0.175483	4.72719	-1.56489	0.117947	0.737657	-5.08652	ENSG00000134247	PTGFRN	Astro_F_NTC.MDD	Astro	F	NTC.MDD	domain-restricted	domain-CT
0.265348	2.96776	1.3166	0.188297	0.805807	-5.08684	ENSG00000187699	C2orf88	Astro_F_NTC.MDD	Astro	F	NTC.MDD	domain-restricted	domain-CT
-0.250138	2.60431	-1.2631	0.206867	0.819261	-5.08832	ENSG00000177943	MAMDC4	Astro_F_NTC.MDD	Astro	F	NTC.MDD	domain-restricted	domain-CT
-0.198711	3.85197	-1.46504	0.143246	0.766511	-5.08849	ENSG00000182450	KCNK4	Astro_F_NTC.MDD	Astro	F	NTC.MDD	domain-restricted	domain-CT
-0.139371	5.1443	-1.60375	0.109107	0.726956	-5.08865	ENSG00000130244	FAM98C	Astro_F_NTC.MDD	Astro	F	NTC.MDD	domain-restricted	domain-CT
-0.110319	7.12581	-1.76254	0.0783047	0.675361	-5.08934	ENSG00000142507	PSMB6	Astro_F_NTC.MDD	Astro	F	NTC.MDD	domain-restricted	domain-CT
0.234245	2.68672	1.27557	0.202424	0.816505	-5.08941	ENSG00000141499	WRAP53	Astro_F_NTC.MDD	Astro	F	NTC.MDD	domain-restricted	domain-CT
-0.162891	4.96542	-1.58422	0.113483	0.732465	-5.08978	ENSG00000163053	SLC16A14	Astro_F_NTC.MDD	Astro	F	NTC.MDD	domain-restricted	domain-CT
0.138569	5.35483	1.64125	0.101082	0.715383	-5.09019	ENSG00000117500	TMED5	Astro_F_NTC.MDD	Astro	F	NTC.MDD	domain-restricted	domain-CT
-0.197274	4.60299	-1.5634	0.118303	0.73794	-5.09023	ENSG00000175274	TP53I11	Astro_F_NTC.MDD	Astro	F	NTC.MDD	domain-restricted	domain-CT
0.142929	6.95009	1.74462	0.0813885	0.681532	-5.09032	ENSG00000126777	KTN1	Astro_F_NTC.MDD	Astro	F	NTC.MDD	domain-restricted	domain-CT
0.221855	3.192	1.3444	0.179146	0.798139	-5.09109	ENSG00000132661	NXT1	Astro_F_NTC.MDD	Astro	F	NTC.MDD	domain-restricted	domain-CT
0.21905	3.23647	1.3632	0.173148	0.793449	-5.09117	ENSG00000167785	ZNF558	Astro_F_NTC.MDD	Astro	F	NTC.MDD	domain-restricted	domain-CT
0.136831	5.64652	1.64531	0.100242	0.714136	-5.09186	ENSG00000088205	DDX18	Astro_F_NTC.MDD	Astro	F	NTC.MDD	domain-restricted	domain-CT
-0.136163	5.50469	-1.65214	0.0988413	0.712077	-5.09204	ENSG00000119487	MAPKAP1	Astro_F_NTC.MDD	Astro	F	NTC.MDD	domain-restricted	domain-CT
0.175238	4.7653	1.58116	0.114181	0.733188	-5.0921	ENSG00000163584	RPL22L1	Astro_F_NTC.MDD	Astro	F	NTC.MDD	domain-restricted	domain-CT
-0.183307	7.15004	-1.76494	0.0779165	0.674572	-5.09221	ENSG00000184221	OLIG1	Astro_F_NTC.MDD	Astro	F	NTC.MDD	domain-restricted	domain-CT
0.119125	6.21245	1.69836	0.0897736	0.697647	-5.09222	ENSG00000143393	PI4KB	Astro_F_NTC.MDD	Astro	F	NTC.MDD	domain-restricted	domain-CT
0.149592	5.19513	1.6029	0.109295	0.727199	-5.09252	ENSG00000070081	NUCB2	Astro_F_NTC.MDD	Astro	F	NTC.MDD	domain-restricted	domain-CT
-0.126405	5.56334	-1.65352	0.0985612	0.711471	-5.09259	ENSG00000198793	MTOR	Astro_F_NTC.MDD	Astro	F	NTC.MDD	domain-restricted	domain-CT
-0.113436	6.45205	-1.72239	0.0853295	0.688776	-5.09276	ENSG00000149179	C11orf49	Astro_F_NTC.MDD	Astro	F	NTC.MDD	domain-restricted	domain-CT
-0.165343	4.90802	-1.56807	0.117203	0.737107	-5.09296	ENSG00000136144	RCBTB1	Astro_F_NTC.MDD	Astro	F	NTC.MDD	domain-restricted	domain-CT
0.143692	8.80236	1.84263	0.0657129	0.64842	-5.09328	ENSG00000170889	RPS9	Astro_F_NTC.MDD	Astro	F	NTC.MDD	domain-restricted	domain-CT
0.257093	2.74268	1.22179	0.222097	0.828806	-5.09382	ENSG00000053702	NRIP2	Astro_F_NTC.MDD	Astro	F	NTC.MDD	domain-restricted	domain-CT
-0.157605	4.70221	-1.5613	0.118792	0.738579	-5.09417	ENSG00000156162	DPY19L4	Astro_F_NTC.MDD	Astro	F	NTC.MDD	domain-restricted	domain-CT
0.296411	1.39135	1.03177	0.302448	0.869224	-5.09438	ENSG00000253807	LINC01170	Astro_F_NTC.MDD	Astro	F	NTC.MDD	domain-restricted	domain-CT
-0.289286	1.94493	-1.16372	0.244834	0.841759	-5.09472	ENSG00000106333	PCOLCE	Astro_F_NTC.MDD	Astro	F	NTC.MDD	domain-restricted	domain-CT
-0.216809	3.30851	-1.35743	0.174973	0.795058	-5.09528	ENSG00000101452	DHX35	Astro_F_NTC.MDD	Astro	F	NTC.MDD	domain-restricted	domain-CT
0.200822	3.99074	1.43896	0.150498	0.77437	-5.09568	ENSG00000065717	TLE2	Astro_F_NTC.MDD	Astro	F	NTC.MDD	domain-restricted	domain-CT
-0.189266	4.27832	-1.49178	0.136095	0.758494	-5.09613	ENSG00000101160	CTSZ	Astro_F_NTC.MDD	Astro	F	NTC.MDD	domain-restricted	domain-CT
-0.111047	7.76243	-1.78847	0.0740244	0.667022	-5.0965	ENSG00000127561	SYNGR3	Astro_F_NTC.MDD	Astro	F	NTC.MDD	domain-restricted	domain-CT
0.225575	3.48499	1.42585	0.154247	0.777605	-5.09732	ENSG00000113504	SLC12A7	Astro_F_NTC.MDD	Astro	F	NTC.MDD	domain-restricted	domain-CT
0.185084	4.61121	1.52852	0.126723	0.748169	-5.09743	ENSG00000171877	FRMD5	Astro_F_NTC.MDD	Astro	F	NTC.MDD	domain-restricted	domain-CT
-0.23466	2.88436	-1.2693	0.204649	0.81768	-5.09809	ENSG00000248859	LINC01574	Astro_F_NTC.MDD	Astro	F	NTC.MDD	domain-restricted	domain-CT
0.189108	3.79702	1.42045	0.155811	0.778969	-5.09878	ENSG00000159110	IFNAR2	Astro_F_NTC.MDD	Astro	F	NTC.MDD	domain-restricted	domain-CT
0.183772	4.25836	1.48857	0.136938	0.759504	-5.09881	ENSG00000157107	FCHO2	Astro_F_NTC.MDD	Astro	F	NTC.MDD	domain-restricted	domain-CT
-0.102352	7.56959	-1.77597	0.0760638	0.671137	-5.09899	ENSG00000125827	TMX4	Astro_F_NTC.MDD	Astro	F	NTC.MDD	domain-restricted	domain-CT
0.228548	3.16311	1.32507	0.185471	0.803201	-5.09919	ENSG00000205560	CPT1B	Astro_F_NTC.MDD	Astro	F	NTC.MDD	domain-restricted	domain-CT
-0.163329	4.53838	-1.52142	0.128493	0.749945	-5.09965	ENSG00000168061	SAC3D1	Astro_F_NTC.MDD	Astro	F	NTC.MDD	domain-restricted	domain-CT
-0.166397	5.57242	-1.63863	0.101632	0.716161	-5.09974	ENSG00000166886	NAB2	Astro_F_NTC.MDD	Astro	F	NTC.MDD	domain-restricted	domain-CT
-0.130052	6.39843	-1.71517	0.0866467	0.691363	-5.0998	ENSG00000104341	LAPTM4B	Astro_F_NTC.MDD	Astro	F	NTC.MDD	domain-restricted	domain-CT
0.212567	3.78093	1.43537	0.151516	0.775192	-5.10011	ENSG00000278376	AP004609.3	Astro_F_NTC.MDD	Astro	F	NTC.MDD	domain-restricted	domain-CT
-0.189492	4.14977	-1.4687	0.14225	0.765248	-5.1009	ENSG00000186141	POLR3C	Astro_F_NTC.MDD	Astro	F	NTC.MDD	domain-restricted	domain-CT
-0.227386	2.96182	-1.29773	0.194701	0.81103	-5.10277	ENSG00000180233	ZNRF2	Astro_F_NTC.MDD	Astro	F	NTC.MDD	domain-restricted	domain-CT
-0.143657	7.41007	-1.76932	0.0771788	0.67322	-5.10341	ENSG00000116254	CHD5	Astro_F_NTC.MDD	Astro	F	NTC.MDD	domain-restricted	domain-CT
0.186184	4.26061	1.51515	0.130074	0.751613	-5.1035	ENSG00000132321	IQCA1	Astro_F_NTC.MDD	Astro	F	NTC.MDD	domain-restricted	domain-CT
0.215312	3.21601	1.32377	0.185904	0.80366	-5.1037	ENSG00000198453	ZNF568	Astro_F_NTC.MDD	Astro	F	NTC.MDD	domain-restricted	domain-CT
-0.179795	4.32815	-1.49876	0.134274	0.756786	-5.10421	ENSG00000186283	TOR3A	Astro_F_NTC.MDD	Astro	F	NTC.MDD	domain-restricted	domain-CT
0.11662	6.66536	1.72394	0.0850502	0.688272	-5.10467	ENSG00000166012	TAF1D	Astro_F_NTC.MDD	Astro	F	NTC.MDD	domain-restricted	domain-CT
-0.138885	6.47266	-1.71744	0.0862339	0.690578	-5.10477	ENSG00000164880	INTS1	Astro_F_NTC.MDD	Astro	F	NTC.MDD	domain-restricted	domain-CT
0.21893	3.12428	1.35103	0.177013	0.796545	-5.10508	ENSG00000197375	SLC22A5	Astro_F_NTC.MDD	Astro	F	NTC.MDD	domain-restricted	domain-CT
0.104122	8.23716	1.80678	0.0711189	0.660906	-5.10516	ENSG00000247556	OIP5-AS1	Astro_F_NTC.MDD	Astro	F	NTC.MDD	domain-restricted	domain-CT
0.2729	2.38218	1.1796	0.23846	0.838576	-5.10534	ENSG00000274349	ZNF658	Astro_F_NTC.MDD	Astro	F	NTC.MDD	domain-restricted	domain-CT
0.226334	3.10545	1.31922	0.18742	0.80498	-5.10554	ENSG00000134815	DHX34	Astro_F_NTC.MDD	Astro	F	NTC.MDD	domain-restricted	domain-CT
0.252749	2.37234	1.19443	0.232612	0.83532	-5.10562	ENSG00000160336	ZNF761	Astro_F_NTC.MDD	Astro	F	NTC.MDD	domain-restricted	domain-CT
0.220563	3.25719	1.32717	0.184777	0.802481	-5.10639	ENSG00000130695	CEP85	Astro_F_NTC.MDD	Astro	F	NTC.MDD	domain-restricted	domain-CT
0.158457	8.03676	1.79815	0.0724917	0.663711	-5.10663	ENSG00000245910	SNHG6	Astro_F_NTC.MDD	Astro	F	NTC.MDD	domain-restricted	domain-CT
-0.102471	6.99389	-1.74385	0.0815152	0.681634	-5.10681	ENSG00000133026	MYH10	Astro_F_NTC.MDD	Astro	F	NTC.MDD	domain-restricted	domain-CT
-0.171438	4.09325	-1.46543	0.14314	0.766449	-5.10685	ENSG00000135776	ABCB10	Astro_F_NTC.MDD	Astro	F	NTC.MDD	domain-restricted	domain-CT
0.112007	9.38331	1.86017	0.0631761	0.641999	-5.10768	ENSG00000142534	RPS11	Astro_F_NTC.MDD	Astro	F	NTC.MDD	domain-restricted	domain-CT
-0.235793	2.68741	-1.25336	0.210387	0.821826	-5.10848	ENSG00000227388	AL133410.1	Astro_F_NTC.MDD	Astro	F	NTC.MDD	domain-restricted	domain-CT
0.106807	9.44193	1.86345	0.0627125	0.641055	-5.10889	ENSG00000149806	FAU	Astro_F_NTC.MDD	Astro	F	NTC.MDD	domain-restricted	domain-CT
-0.186396	4.15169	-1.45377	0.146348	0.77025	-5.10919	ENSG00000066697	MSANTD3	Astro_F_NTC.MDD	Astro	F	NTC.MDD	domain-restricted	domain-CT
0.162951	4.38307	1.50463	0.132757	0.754776	-5.10926	ENSG00000119227	PIGZ	Astro_F_NTC.MDD	Astro	F	NTC.MDD	domain-restricted	domain-CT
0.197569	3.86607	1.42916	0.153292	0.776904	-5.10932	ENSG00000153531	ADPRHL1	Astro_F_NTC.MDD	Astro	F	NTC.MDD	domain-restricted	domain-CT
0.135147	5.54534	1.63364	0.102672	0.717458	-5.10967	ENSG00000156875	MFSD14A	Astro_F_NTC.MDD	Astro	F	NTC.MDD	domain-restricted	domain-CT
-0.217962	3.36175	-1.37156	0.170529	0.791561	-5.11083	ENSG00000270866	AC067773.1	Astro_F_NTC.MDD	Astro	F	NTC.MDD	domain-restricted	domain-CT
-0.135315	6.17506	-1.69003	0.0913566	0.700284	-5.11105	ENSG00000073670	ADAM11	Astro_F_NTC.MDD	Astro	F	NTC.MDD	domain-restricted	domain-CT
-0.172069	4.39353	-1.49091	0.136323	0.758721	-5.11156	ENSG00000143437	ARNT	Astro_F_NTC.MDD	Astro	F	NTC.MDD	domain-restricted	domain-CT
-0.160576	4.55175	-1.52425	0.127785	0.749349	-5.11218	ENSG00000178149	DALRD3	Astro_F_NTC.MDD	Astro	F	NTC.MDD	domain-restricted	domain-CT
0.153001	5.07708	1.58307	0.113743	0.732822	-5.11218	ENSG00000171865	RNASEH1	Astro_F_NTC.MDD	Astro	F	NTC.MDD	domain-restricted	domain-CT
-0.111208	8.17154	-1.80838	0.0708688	0.660674	-5.11226	ENSG00000185818	NAT8L	Astro_F_NTC.MDD	Astro	F	NTC.MDD	domain-restricted	domain-CT
0.270595	2.22638	1.16242	0.245361	0.841791	-5.11226	ENSG00000183346	CABCOCO1	Astro_F_NTC.MDD	Astro	F	NTC.MDD	domain-restricted	domain-CT
0.214725	3.40187	1.34125	0.180164	0.799033	-5.11314	ENSG00000122507	BBS9	Astro_F_NTC.MDD	Astro	F	NTC.MDD	domain-restricted	domain-CT
0.272042	2.02664	1.16354	0.24491	0.841759	-5.1134	ENSG00000152284	TCF7L1	Astro_F_NTC.MDD	Astro	F	NTC.MDD	domain-restricted	domain-CT
-0.229669	3.45047	-1.39326	0.163872	0.786234	-5.11433	ENSG00000085563	ABCB1	Astro_F_NTC.MDD	Astro	F	NTC.MDD	domain-restricted	domain-CT
0.266916	2.45395	1.1869	0.235568	0.836982	-5.11435	ENSG00000214870	AC004540.1	Astro_F_NTC.MDD	Astro	F	NTC.MDD	domain-restricted	domain-CT
0.246607	3.48393	1.37796	0.16855	0.789983	-5.11449	ENSG00000184678	HIST2H2BE	Astro_F_NTC.MDD	Astro	F	NTC.MDD	domain-restricted	domain-CT
-0.241787	5.39841	-1.66385	0.0964944	0.709128	-5.11463	ENSG00000136160	EDNRB	Astro_F_NTC.MDD	Astro	F	NTC.MDD	domain-restricted	domain-CT
-0.215117	3.44149	-1.39798	0.162452	0.785154	-5.11521	ENSG00000135097	MSI1	Astro_F_NTC.MDD	Astro	F	NTC.MDD	domain-restricted	domain-CT
-0.382765	3.98149	-1.45861	0.145026	0.768657	-5.11582	ENSG00000107796	ACTA2	Astro_F_NTC.MDD	Astro	F	NTC.MDD	domain-restricted	domain-CT
-0.14084	6.52119	-1.71364	0.0869326	0.691854	-5.11588	ENSG00000167680	SEMA6B	Astro_F_NTC.MDD	Astro	F	NTC.MDD	domain-restricted	domain-CT
0.234351	3.11881	1.34405	0.179259	0.798268	-5.11621	ENSG00000182968	SOX1	Astro_F_NTC.MDD	Astro	F	NTC.MDD	domain-restricted	domain-CT
-0.0985023	7.06464	-1.73759	0.0826124	0.68339	-5.11681	ENSG00000138107	ACTR1A	Astro_F_NTC.MDD	Astro	F	NTC.MDD	domain-restricted	domain-CT
-0.24743	2.54904	-1.21433	0.224928	0.83078	-5.11687	ENSG00000155254	MARVELD1	Astro_F_NTC.MDD	Astro	F	NTC.MDD	domain-restricted	domain-CT
0.184312	1.16911	0.552676	0.580617	0.948266	-5.11692	ENSG00000183878	UTY	Astro_F_NTC.MDD	Astro	F	NTC.MDD	domain-restricted	domain-CT
0.246823	2.38622	1.1634	0.244964	0.841759	-5.11696	ENSG00000214114	MYCBP	Astro_F_NTC.MDD	Astro	F	NTC.MDD	domain-restricted	domain-CT
0.123412	6.72668	1.73121	0.0837441	0.685841	-5.11704	ENSG00000183775	KCTD16	Astro_F_NTC.MDD	Astro	F	NTC.MDD	domain-restricted	domain-CT
-0.222778	2.69018	-1.23019	0.218937	0.826613	-5.1171	ENSG00000151876	FBXO4	Astro_F_NTC.MDD	Astro	F	NTC.MDD	domain-restricted	domain-CT
-0.29467	1.67989	-1.10625	0.268905	0.853504	-5.11739	ENSG00000104903	LYL1	Astro_F_NTC.MDD	Astro	F	NTC.MDD	domain-restricted	domain-CT
0.257254	2.07442	1.11535	0.264989	0.851625	-5.11809	ENSG00000113248	PCDHB15	Astro_F_NTC.MDD	Astro	F	NTC.MDD	domain-restricted	domain-CT
-0.126337	5.84595	-1.65746	0.0977628	0.710781	-5.11846	ENSG00000091483	FH	Astro_F_NTC.MDD	Astro	F	NTC.MDD	domain-restricted	domain-CT
0.271322	2.25491	1.11931	0.263297	0.850884	-5.11848	ENSG00000285517	AC010198.2	Astro_F_NTC.MDD	Astro	F	NTC.MDD	domain-restricted	domain-CT
-0.112037	6.03824	-1.6735	0.0945649	0.706088	-5.11849	ENSG00000103197	TSC2	Astro_F_NTC.MDD	Astro	F	NTC.MDD	domain-restricted	domain-CT
-0.158386	5.05711	-1.58441	0.113438	0.732452	-5.11959	ENSG00000079313	REXO1	Astro_F_NTC.MDD	Astro	F	NTC.MDD	domain-restricted	domain-CT
-0.220779	3.55004	-1.36688	0.171992	0.792512	-5.11968	ENSG00000100429	HDAC10	Astro_F_NTC.MDD	Astro	F	NTC.MDD	domain-restricted	domain-CT
0.145075	4.95998	1.56275	0.11845	0.738081	-5.11974	ENSG00000198105	ZNF248	Astro_F_NTC.MDD	Astro	F	NTC.MDD	domain-restricted	domain-CT
0.151951	4.94405	1.57337	0.115971	0.735611	-5.11986	ENSG00000168301	KCTD6	Astro_F_NTC.MDD	Astro	F	NTC.MDD	domain-restricted	domain-CT
0.141471	5.65149	1.64283	0.100754	0.714992	-5.11988	ENSG00000101972	STAG2	Astro_F_NTC.MDD	Astro	F	NTC.MDD	domain-restricted	domain-CT
0.2056	4.54313	1.52128	0.128534	0.750029	-5.12002	ENSG00000024422	EHD2	Astro_F_NTC.MDD	Astro	F	NTC.MDD	domain-restricted	domain-CT
0.168311	4.96468	1.55565	0.12013	0.740299	-5.12024	ENSG00000231074	HCG18	Astro_F_NTC.MDD	Astro	F	NTC.MDD	domain-restricted	domain-CT
0.0892469	8.54651	1.81377	0.0700345	0.658761	-5.12026	ENSG00000125971	DYNLRB1	Astro_F_NTC.MDD	Astro	F	NTC.MDD	domain-restricted	domain-CT
0.186497	4.41703	1.47991	0.139235	0.762327	-5.12076	ENSG00000125351	UPF3B	Astro_F_NTC.MDD	Astro	F	NTC.MDD	domain-restricted	domain-CT
-0.0948674	7.19488	-1.74597	0.0811451	0.68118	-5.121	ENSG00000115694	STK25	Astro_F_NTC.MDD	Astro	F	NTC.MDD	domain-restricted	domain-CT
-0.189199	4.09342	-1.44831	0.147866	0.771971	-5.12198	ENSG00000125843	AP5S1	Astro_F_NTC.MDD	Astro	F	NTC.MDD	domain-restricted	domain-CT
-0.217291	3.29992	-1.31657	0.188307	0.805819	-5.12265	ENSG00000214309	MBLAC1	Astro_F_NTC.MDD	Astro	F	NTC.MDD	domain-restricted	domain-CT
0.330699	2.04878	1.17643	0.239729	0.839264	-5.12335	ENSG00000095970	TREM2	Astro_F_NTC.MDD	Astro	F	NTC.MDD	domain-restricted	domain-CT
0.292627	2.28983	1.21725	0.223819	0.82992	-5.12338	ENSG00000127951	FGL2	Astro_F_NTC.MDD	Astro	F	NTC.MDD	domain-restricted	domain-CT
-0.141606	8.69482	-1.81974	0.0691312	0.656645	-5.12365	ENSG00000243449	C4orf48	Astro_F_NTC.MDD	Astro	F	NTC.MDD	domain-restricted	domain-CT
-0.149212	4.96766	-1.56861	0.117078	0.736829	-5.12375	ENSG00000244038	DDOST	Astro_F_NTC.MDD	Astro	F	NTC.MDD	domain-restricted	domain-CT
0.157629	4.87478	1.55237	0.120912	0.741256	-5.12457	ENSG00000159256	MORC3	Astro_F_NTC.MDD	Astro	F	NTC.MDD	domain-restricted	domain-CT
0.225019	2.78254	1.26504	0.206172	0.818773	-5.12472	ENSG00000115750	TAF1B	Astro_F_NTC.MDD	Astro	F	NTC.MDD	domain-restricted	domain-CT
-0.191014	3.72	-1.41126	0.158501	0.78135	-5.12506	ENSG00000186205	MARC1	Astro_F_NTC.MDD	Astro	F	NTC.MDD	domain-restricted	domain-CT
-0.166187	5.48471	-1.62839	0.103786	0.718755	-5.12561	ENSG00000197119	SLC25A29	Astro_F_NTC.MDD	Astro	F	NTC.MDD	domain-restricted	domain-CT
-0.087892	8.91946	-1.82978	0.0676018	0.653284	-5.12564	ENSG00000165678	GHITM	Astro_F_NTC.MDD	Astro	F	NTC.MDD	domain-restricted	domain-CT
0.260118	3.2694	1.32741	0.184702	0.802449	-5.12575	ENSG00000254682	AP002387.2	Astro_F_NTC.MDD	Astro	F	NTC.MDD	domain-restricted	domain-CT
0.124488	6.03126	1.66234	0.0967795	0.709454	-5.12608	ENSG00000186687	LYRM7	Astro_F_NTC.MDD	Astro	F	NTC.MDD	domain-restricted	domain-CT
-0.270676	2.2993	-1.083	0.279088	0.858594	-5.12627	ENSG00000085831	TTC39A	Astro_F_NTC.MDD	Astro	F	NTC.MDD	domain-restricted	domain-CT
-0.236088	2.64085	-1.22557	0.220671	0.827976	-5.12647	ENSG00000101624	CEP76	Astro_F_NTC.MDD	Astro	F	NTC.MDD	domain-restricted	domain-CT
-0.256952	2.2644	-1.15922	0.246664	0.842537	-5.12659	ENSG00000198324	PHETA1	Astro_F_NTC.MDD	Astro	F	NTC.MDD	domain-restricted	domain-CT
-0.106791	6.64061	-1.71273	0.0870944	0.692226	-5.12696	ENSG00000143222	UFC1	Astro_F_NTC.MDD	Astro	F	NTC.MDD	domain-restricted	domain-CT
0.180054	5.19054	1.60563	0.108702	0.726123	-5.12763	ENSG00000160285	LSS	Astro_F_NTC.MDD	Astro	F	NTC.MDD	domain-restricted	domain-CT
-0.170379	5.83186	-1.64828	0.0996425	0.713194	-5.1277	ENSG00000236279	CLEC2L	Astro_F_NTC.MDD	Astro	F	NTC.MDD	domain-restricted	domain-CT
0.141561	5.26455	1.59005	0.112163	0.731016	-5.12786	ENSG00000113583	C5orf15	Astro_F_NTC.MDD	Astro	F	NTC.MDD	domain-restricted	domain-CT
-0.238905	3.02254	-1.3091	0.190822	0.807831	-5.12816	ENSG00000145681	HAPLN1	Astro_F_NTC.MDD	Astro	F	NTC.MDD	domain-restricted	domain-CT
-0.220967	3.32618	-1.3167	0.188262	0.805766	-5.12823	ENSG00000155592	ZKSCAN2	Astro_F_NTC.MDD	Astro	F	NTC.MDD	domain-restricted	domain-CT
-0.228243	3.60833	-1.39921	0.162083	0.7848	-5.12855	ENSG00000163513	TGFBR2	Astro_F_NTC.MDD	Astro	F	NTC.MDD	domain-restricted	domain-CT
-0.0979697	8.48026	-1.80635	0.0711861	0.660987	-5.12886	ENSG00000168159	RNF187	Astro_F_NTC.MDD	Astro	F	NTC.MDD	domain-restricted	domain-CT
-0.124905	5.8726	-1.66462	0.0963236	0.708936	-5.12987	ENSG00000243927	MRPS6	Astro_F_NTC.MDD	Astro	F	NTC.MDD	domain-restricted	domain-CT
-0.179158	4.46094	-1.52601	0.127345	0.748914	-5.13013	ENSG00000162631	NTNG1	Astro_F_NTC.MDD	Astro	F	NTC.MDD	domain-restricted	domain-CT
-0.0910158	10.9105	-1.92125	0.0550049	0.620915	-5.13062	ENSG00000150625	GPM6A	Astro_F_NTC.MDD	Astro	F	NTC.MDD	domain-restricted	domain-CT
0.257951	2.12987	1.09059	0.275734	0.857095	-5.1307	ENSG00000116830	TTF2	Astro_F_NTC.MDD	Astro	F	NTC.MDD	domain-restricted	domain-CT
-0.238177	2.78932	-1.25648	0.209256	0.821014	-5.13114	ENSG00000234224	TMEM229A	Astro_F_NTC.MDD	Astro	F	NTC.MDD	domain-restricted	domain-CT
0.143778	5.29633	1.60308	0.109256	0.727179	-5.13132	ENSG00000074695	LMAN1	Astro_F_NTC.MDD	Astro	F	NTC.MDD	domain-restricted	domain-CT
-0.242195	2.78165	-1.26017	0.207924	0.820007	-5.13134	ENSG00000178814	OPLAH	Astro_F_NTC.MDD	Astro	F	NTC.MDD	domain-restricted	domain-CT
0.207191	3.49017	1.38151	0.167452	0.789164	-5.13141	ENSG00000172175	MALT1	Astro_F_NTC.MDD	Astro	F	NTC.MDD	domain-restricted	domain-CT
-0.148419	4.77828	-1.53994	0.123915	0.744993	-5.13142	ENSG00000094631	HDAC6	Astro_F_NTC.MDD	Astro	F	NTC.MDD	domain-restricted	domain-CT
-0.163797	4.30517	-1.47612	0.140249	0.763079	-5.1317	ENSG00000009780	FAM76A	Astro_F_NTC.MDD	Astro	F	NTC.MDD	domain-restricted	domain-CT
-0.174221	4.27914	-1.46275	0.143872	0.767061	-5.13224	ENSG00000154065	ANKRD29	Astro_F_NTC.MDD	Astro	F	NTC.MDD	domain-restricted	domain-CT
-0.187187	3.69765	-1.38184	0.167351	0.789109	-5.13239	ENSG00000143643	TTC13	Astro_F_NTC.MDD	Astro	F	NTC.MDD	domain-restricted	domain-CT
-0.201063	5.16114	-1.63048	0.103352	0.71827	-5.13413	ENSG00000104327	CALB1	Astro_F_NTC.MDD	Astro	F	NTC.MDD	domain-restricted	domain-CT
-0.160045	5.17091	-1.57691	0.115155	0.734505	-5.13414	ENSG00000182979	MTA1	Astro_F_NTC.MDD	Astro	F	NTC.MDD	domain-restricted	domain-CT
0.238349	2.87976	1.26558	0.205979	0.818649	-5.13515	ENSG00000244165	P2RY11	Astro_F_NTC.MDD	Astro	F	NTC.MDD	domain-restricted	domain-CT
-0.152044	5.00831	-1.56681	0.117497	0.737289	-5.13527	ENSG00000163913	IFT122	Astro_F_NTC.MDD	Astro	F	NTC.MDD	domain-restricted	domain-CT
0.193525	3.64523	1.37658	0.168971	0.790318	-5.13534	ENSG00000255366	AC120036.4	Astro_F_NTC.MDD	Astro	F	NTC.MDD	domain-restricted	domain-CT
0.104938	6.69914	1.70982	0.0876321	0.693349	-5.13559	ENSG00000090060	PAPOLA	Astro_F_NTC.MDD	Astro	F	NTC.MDD	domain-restricted	domain-CT
0.255695	2.50604	1.2395	0.215472	0.824609	-5.13639	ENSG00000165806	CASP7	Astro_F_NTC.MDD	Astro	F	NTC.MDD	domain-restricted	domain-CT
0.179571	4.02904	1.43423	0.15184	0.77545	-5.13663	ENSG00000174718	RESF1	Astro_F_NTC.MDD	Astro	F	NTC.MDD	domain-restricted	domain-CT
-0.105736	6.6193	-1.70671	0.0882084	0.694671	-5.13681	ENSG00000005882	PDK2	Astro_F_NTC.MDD	Astro	F	NTC.MDD	domain-restricted	domain-CT
0.193991	3.81046	1.38455	0.166521	0.78828	-5.13691	ENSG00000143258	USP21	Astro_F_NTC.MDD	Astro	F	NTC.MDD	domain-restricted	domain-CT
-0.28153	2.29771	-1.20635	0.227988	0.832487	-5.13817	ENSG00000187260	WDR86	Astro_F_NTC.MDD	Astro	F	NTC.MDD	domain-restricted	domain-CT
-0.21967	2.91862	-1.25007	0.211587	0.822357	-5.13829	ENSG00000037897	METTL1	Astro_F_NTC.MDD	Astro	F	NTC.MDD	domain-restricted	domain-CT
-0.0974304	7.76203	-1.76441	0.0779908	0.674658	-5.13834	ENSG00000130725	UBE2M	Astro_F_NTC.MDD	Astro	F	NTC.MDD	domain-restricted	domain-CT
-0.0935185	7.50752	-1.75126	0.0802294	0.679407	-5.13844	ENSG00000177889	UBE2N	Astro_F_NTC.MDD	Astro	F	NTC.MDD	domain-restricted	domain-CT
-0.179863	4.23675	-1.47054	0.141752	0.764787	-5.13896	ENSG00000169228	RAB24	Astro_F_NTC.MDD	Astro	F	NTC.MDD	domain-restricted	domain-CT
0.167746	5.14377	1.58644	0.112978	0.731931	-5.13904	ENSG00000128567	PODXL	Astro_F_NTC.MDD	Astro	F	NTC.MDD	domain-restricted	domain-CT
-0.127989	5.67416	-1.63391	0.102615	0.717397	-5.13918	ENSG00000214113	LYRM4	Astro_F_NTC.MDD	Astro	F	NTC.MDD	domain-restricted	domain-CT
0.139558	4.82239	1.53183	0.125903	0.747363	-5.1392	ENSG00000155975	VPS37A	Astro_F_NTC.MDD	Astro	F	NTC.MDD	domain-restricted	domain-CT
-0.143763	6.63165	-1.70488	0.0885576	0.695642	-5.13945	ENSG00000176454	LPCAT4	Astro_F_NTC.MDD	Astro	F	NTC.MDD	domain-restricted	domain-CT
0.232687	2.76064	1.23111	0.218592	0.826342	-5.13953	ENSG00000167981	ZNF597	Astro_F_NTC.MDD	Astro	F	NTC.MDD	domain-restricted	domain-CT
-0.198994	3.65115	-1.36833	0.171537	0.792264	-5.13954	ENSG00000160345	C9orf116	Astro_F_NTC.MDD	Astro	F	NTC.MDD	domain-restricted	domain-CT
0.116558	8.95924	1.8237	0.0685182	0.655248	-5.13965	ENSG00000171863	RPS7	Astro_F_NTC.MDD	Astro	F	NTC.MDD	domain-restricted	domain-CT
-0.247737	2.37481	-1.15138	0.24987	0.844205	-5.13985	ENSG00000125122	LRRC29	Astro_F_NTC.MDD	Astro	F	NTC.MDD	domain-restricted	domain-CT
-0.238042	2.42633	-1.15186	0.249673	0.844159	-5.14077	ENSG00000070950	RAD18	Astro_F_NTC.MDD	Astro	F	NTC.MDD	domain-restricted	domain-CT
0.318479	1.55906	0.894832	0.371107	0.895091	-5.14142	ENSG00000162614	NEXN	Astro_F_NTC.MDD	Astro	F	NTC.MDD	domain-restricted	domain-CT
-0.243438	2.85578	-1.24784	0.212401	0.822992	-5.14166	ENSG00000261594	TPBGL	Astro_F_NTC.MDD	Astro	F	NTC.MDD	domain-restricted	domain-CT
0.165262	4.89015	1.54353	0.123041	0.74397	-5.14186	ENSG00000219626	FAM228B	Astro_F_NTC.MDD	Astro	F	NTC.MDD	domain-restricted	domain-CT
0.221278	3.17731	1.30208	0.19321	0.809763	-5.14228	ENSG00000257815	AC025159.1	Astro_F_NTC.MDD	Astro	F	NTC.MDD	domain-restricted	domain-CT
0.247847	2.58337	1.223	0.221638	0.82855	-5.14335	ENSG00000187840	EIF4EBP1	Astro_F_NTC.MDD	Astro	F	NTC.MDD	domain-restricted	domain-CT
-0.20179	3.20618	-1.27803	0.201556	0.815764	-5.14366	ENSG00000157036	EXOG	Astro_F_NTC.MDD	Astro	F	NTC.MDD	domain-restricted	domain-CT
0.158251	4.46776	1.49058	0.136409	0.758865	-5.1443	ENSG00000102710	SUPT20H	Astro_F_NTC.MDD	Astro	F	NTC.MDD	domain-restricted	domain-CT
-0.106497	7.59444	-1.7522	0.0800677	0.679123	-5.14606	ENSG00000116459	ATP5PB	Astro_F_NTC.MDD	Astro	F	NTC.MDD	domain-restricted	domain-CT
0.135323	9.04267	1.82286	0.0686568	0.655521	-5.14606	ENSG00000241343	RPL36A	Astro_F_NTC.MDD	Astro	F	NTC.MDD	domain-restricted	domain-CT
-0.121025	7.22869	-1.72949	0.0840518	0.68637	-5.14629	ENSG00000160469	BRSK1	Astro_F_NTC.MDD	Astro	F	NTC.MDD	domain-restricted	domain-CT
0.115482	10.0142	1.86961	0.0618549	0.6394	-5.14649	ENSG00000115268	RPS15	Astro_F_NTC.MDD	Astro	F	NTC.MDD	domain-restricted	domain-CT
0.15977	4.86375	1.53932	0.124065	0.745198	-5.14801	ENSG00000214194	SMIM30	Astro_F_NTC.MDD	Astro	F	NTC.MDD	domain-restricted	domain-CT
-0.27218	2.87088	-1.24938	0.211841	0.822455	-5.14821	ENSG00000123700	KCNJ2	Astro_F_NTC.MDD	Astro	F	NTC.MDD	domain-restricted	domain-CT
-0.186338	4.27791	-1.45487	0.146042	0.769883	-5.14821	ENSG00000095370	SH2D3C	Astro_F_NTC.MDD	Astro	F	NTC.MDD	domain-restricted	domain-CT
0.178579	4.33043	1.47079	0.141685	0.764691	-5.14836	ENSG00000151422	FER	Astro_F_NTC.MDD	Astro	F	NTC.MDD	domain-restricted	domain-CT
0.16615	4.44594	1.47347	0.140961	0.764002	-5.1484	ENSG00000275700	AATF	Astro_F_NTC.MDD	Astro	F	NTC.MDD	domain-restricted	domain-CT
0.174226	4.13755	1.42962	0.153162	0.776764	-5.1486	ENSG00000197265	GTF2E2	Astro_F_NTC.MDD	Astro	F	NTC.MDD	domain-restricted	domain-CT
-0.220731	2.82611	-1.25705	0.209051	0.820772	-5.14894	ENSG00000011132	APBA3	Astro_F_NTC.MDD	Astro	F	NTC.MDD	domain-restricted	domain-CT
-0.29783	0.728858	-0.803428	0.421932	0.911501	-5.14977	ENSG00000131471	AOC3	Astro_F_NTC.MDD	Astro	F	NTC.MDD	domain-restricted	domain-CT
0.210306	3.43149	1.34758	0.178121	0.797368	-5.14992	ENSG00000145685	LHFPL2	Astro_F_NTC.MDD	Astro	F	NTC.MDD	domain-restricted	domain-CT
0.156299	5.7729	1.63789	0.101787	0.716436	-5.15143	ENSG00000146426	TIAM2	Astro_F_NTC.MDD	Astro	F	NTC.MDD	domain-restricted	domain-CT
0.169421	4.02729	1.43934	0.150389	0.774263	-5.15186	ENSG00000165097	KDM1B	Astro_F_NTC.MDD	Astro	F	NTC.MDD	domain-restricted	domain-CT
0.217281	3.13173	1.30437	0.192427	0.809114	-5.15198	ENSG00000169239	CA5B	Astro_F_NTC.MDD	Astro	F	NTC.MDD	domain-restricted	domain-CT
0.148027	5.52178	1.60708	0.108375	0.72565	-5.15203	ENSG00000114857	NKTR	Astro_F_NTC.MDD	Astro	F	NTC.MDD	domain-restricted	domain-CT
-0.177107	3.97033	-1.40892	0.159191	0.782085	-5.15229	ENSG00000136161	RCBTB2	Astro_F_NTC.MDD	Astro	F	NTC.MDD	domain-restricted	domain-CT
0.127878	6.42252	1.68497	0.0923288	0.70237	-5.15286	ENSG00000140105	WARS	Astro_F_NTC.MDD	Astro	F	NTC.MDD	domain-restricted	domain-CT
0.214695	3.89618	1.46469	0.143347	0.76655	-5.15305	ENSG00000087266	SH3BP2	Astro_F_NTC.MDD	Astro	F	NTC.MDD	domain-restricted	domain-CT
-0.166296	4.31072	-1.46987	0.141935	0.764977	-5.15526	ENSG00000160783	PMF1	Astro_F_NTC.MDD	Astro	F	NTC.MDD	domain-restricted	domain-CT
0.262354	2.42828	1.2188	0.223226	0.829589	-5.1554	ENSG00000113209	PCDHB5	Astro_F_NTC.MDD	Astro	F	NTC.MDD	domain-restricted	domain-CT
-0.125253	5.65805	-1.61803	0.105995	0.72219	-5.15581	ENSG00000116396	KCNC4	Astro_F_NTC.MDD	Astro	F	NTC.MDD	domain-restricted	domain-CT
0.311183	1.82027	0.998273	0.318405	0.876494	-5.15601	ENSG00000184110	EIF3C	Astro_F_NTC.MDD	Astro	F	NTC.MDD	domain-restricted	domain-CT
0.111046	7.63953	1.74729	0.0809164	0.680785	-5.15683	ENSG00000139793	MBNL2	Astro_F_NTC.MDD	Astro	F	NTC.MDD	domain-restricted	domain-CT
0.249157	2.3223	1.13768	0.255544	0.847059	-5.15686	ENSG00000215271	HOMEZ	Astro_F_NTC.MDD	Astro	F	NTC.MDD	domain-restricted	domain-CT
-0.167285	4.36481	-1.46094	0.144369	0.767707	-5.15721	ENSG00000143363	PRUNE1	Astro_F_NTC.MDD	Astro	F	NTC.MDD	domain-restricted	domain-CT
0.193856	3.88532	1.39434	0.163546	0.786004	-5.1573	ENSG00000213397	HAUS7	Astro_F_NTC.MDD	Astro	F	NTC.MDD	domain-restricted	domain-CT
0.122525	6.15141	1.65281	0.098706	0.711766	-5.1579	ENSG00000159840	ZYX	Astro_F_NTC.MDD	Astro	F	NTC.MDD	domain-restricted	domain-CT
-0.148208	5.07815	-1.55966	0.119178	0.739121	-5.15799	ENSG00000064999	ANKS1A	Astro_F_NTC.MDD	Astro	F	NTC.MDD	domain-restricted	domain-CT
0.299728	1.49087	1.01668	0.309568	0.872516	-5.15809	ENSG00000104894	CD37	Astro_F_NTC.MDD	Astro	F	NTC.MDD	domain-restricted	domain-CT
-0.143244	5.00446	-1.54226	0.123348	0.744452	-5.15862	ENSG00000148343	MIGA2	Astro_F_NTC.MDD	Astro	F	NTC.MDD	domain-restricted	domain-CT
0.131996	5.47287	1.59576	0.110881	0.729509	-5.15916	ENSG00000144218	AFF3	Astro_F_NTC.MDD	Astro	F	NTC.MDD	domain-restricted	domain-CT
-0.194751	3.52123	-1.33677	0.181624	0.800138	-5.15939	ENSG00000110583	NAA40	Astro_F_NTC.MDD	Astro	F	NTC.MDD	domain-restricted	domain-CT
-0.201925	4.20179	-1.46634	0.142894	0.766086	-5.15941	ENSG00000143318	CASQ1	Astro_F_NTC.MDD	Astro	F	NTC.MDD	domain-restricted	domain-CT
0.122002	6.77771	1.69387	0.0906237	0.698785	-5.15957	ENSG00000180488	MIGA1	Astro_F_NTC.MDD	Astro	F	NTC.MDD	domain-restricted	domain-CT
0.227548	6.44569	1.68742	0.0918719	0.701232	-5.15959	ENSG00000184113	CLDN5	Astro_F_NTC.MDD	Astro	F	NTC.MDD	domain-restricted	domain-CT
0.159987	5.06406	1.54889	0.121746	0.742534	-5.15962	ENSG00000169967	MAP3K2	Astro_F_NTC.MDD	Astro	F	NTC.MDD	domain-restricted	domain-CT
0.188143	4.96363	1.5447	0.122766	0.74375	-5.15992	ENSG00000109458	GAB1	Astro_F_NTC.MDD	Astro	F	NTC.MDD	domain-restricted	domain-CT
0.204585	3.25836	1.27037	0.20427	0.81751	-5.15994	ENSG00000169136	ATF5	Astro_F_NTC.MDD	Astro	F	NTC.MDD	domain-restricted	domain-CT
-0.213416	0.155648	-0.440616	0.659593	0.961939	-5.16097	ENSG00000276345	AC004556.3	Astro_F_NTC.MDD	Astro	F	NTC.MDD	domain-restricted	domain-CT
-0.0908162	8.43703	-1.78398	0.0747519	0.668212	-5.16111	ENSG00000102409	BEX4	Astro_F_NTC.MDD	Astro	F	NTC.MDD	domain-restricted	domain-CT
0.223469	2.71666	1.21714	0.22386	0.829942	-5.16145	ENSG00000107201	DDX58	Astro_F_NTC.MDD	Astro	F	NTC.MDD	domain-restricted	domain-CT
0.186422	3.90831	1.38712	0.165737	0.787652	-5.16169	ENSG00000198198	SZT2	Astro_F_NTC.MDD	Astro	F	NTC.MDD	domain-restricted	domain-CT
0.248947	2.95825	1.24994	0.211634	0.822357	-5.16178	ENSG00000160352	ZNF714	Astro_F_NTC.MDD	Astro	F	NTC.MDD	domain-restricted	domain-CT
-0.179055	3.86929	-1.38451	0.166534	0.788304	-5.16266	ENSG00000167377	ZNF23	Astro_F_NTC.MDD	Astro	F	NTC.MDD	domain-restricted	domain-CT
0.200353	4.23835	1.44436	0.148974	0.772926	-5.16291	ENSG00000264522	OTUD7B	Astro_F_NTC.MDD	Astro	F	NTC.MDD	domain-restricted	domain-CT
-0.114587	5.96408	-1.64073	0.101191	0.715545	-5.16332	ENSG00000141385	AFG3L2	Astro_F_NTC.MDD	Astro	F	NTC.MDD	domain-restricted	domain-CT
-0.187682	3.67004	-1.35195	0.17672	0.796473	-5.16374	ENSG00000179041	RRS1	Astro_F_NTC.MDD	Astro	F	NTC.MDD	domain-restricted	domain-CT
0.214443	3.01078	1.2297	0.219121	0.826711	-5.16377	ENSG00000173275	ZNF449	Astro_F_NTC.MDD	Astro	F	NTC.MDD	domain-restricted	domain-CT
-0.205227	3.21337	-1.28635	0.198641	0.813816	-5.16386	ENSG00000183161	FANCF	Astro_F_NTC.MDD	Astro	F	NTC.MDD	domain-restricted	domain-CT
-0.149496	4.8364	-1.52148	0.128479	0.749942	-5.16432	ENSG00000185090	MANEAL	Astro_F_NTC.MDD	Astro	F	NTC.MDD	domain-restricted	domain-CT
-0.210785	3.10505	-1.25747	0.208898	0.820664	-5.16451	ENSG00000223960	CHROMR	Astro_F_NTC.MDD	Astro	F	NTC.MDD	domain-restricted	domain-CT
0.184333	4.37574	1.43855	0.150612	0.774469	-5.16458	ENSG00000153250	RBMS1	Astro_F_NTC.MDD	Astro	F	NTC.MDD	domain-restricted	domain-CT
0.234802	2.41021	1.17122	0.241808	0.84051	-5.16504	ENSG00000248309	MEF2C-AS1	Astro_F_NTC.MDD	Astro	F	NTC.MDD	domain-restricted	domain-CT
-0.187672	4.21952	-1.44307	0.149337	0.773283	-5.16519	ENSG00000162972	MAIP1	Astro_F_NTC.MDD	Astro	F	NTC.MDD	domain-restricted	domain-CT
0.181726	4.11523	1.4424	0.149526	0.773393	-5.16529	ENSG00000108854	SMURF2	Astro_F_NTC.MDD	Astro	F	NTC.MDD	domain-restricted	domain-CT
0.17243	4.16972	1.4469	0.148261	0.77241	-5.16556	ENSG00000213096	ZNF254	Astro_F_NTC.MDD	Astro	F	NTC.MDD	domain-restricted	domain-CT
-0.134518	5.4712	-1.61121	0.107472	0.724346	-5.1656	ENSG00000079739	PGM1	Astro_F_NTC.MDD	Astro	F	NTC.MDD	domain-restricted	domain-CT
-0.300758	1.41018	-0.988245	0.323289	0.878055	-5.16561	ENSG00000181631	P2RY13	Astro_F_NTC.MDD	Astro	F	NTC.MDD	domain-restricted	domain-CT
0.129424	5.46082	1.59425	0.111218	0.730036	-5.16584	ENSG00000124226	RNF114	Astro_F_NTC.MDD	Astro	F	NTC.MDD	domain-restricted	domain-CT
0.169434	4.56893	1.48466	0.137971	0.760817	-5.16592	ENSG00000115392	FANCL	Astro_F_NTC.MDD	Astro	F	NTC.MDD	domain-restricted	domain-CT
0.148072	4.62133	1.48284	0.138454	0.761322	-5.16631	ENSG00000111880	RNGTT	Astro_F_NTC.MDD	Astro	F	NTC.MDD	domain-restricted	domain-CT
-0.191172	3.61947	-1.35241	0.176573	0.796391	-5.16635	ENSG00000101216	GMEB2	Astro_F_NTC.MDD	Astro	F	NTC.MDD	domain-restricted	domain-CT
0.165171	7.08458	1.71998	0.0857823	0.689755	-5.16636	ENSG00000130066	SAT1	Astro_F_NTC.MDD	Astro	F	NTC.MDD	domain-restricted	domain-CT
-0.271763	2.59012	-1.19487	0.232442	0.835287	-5.16742	ENSG00000261325	LINC02192	Astro_F_NTC.MDD	Astro	F	NTC.MDD	domain-restricted	domain-CT
0.235271	3.18881	1.28482	0.199173	0.814335	-5.16787	ENSG00000235162	C12orf75	Astro_F_NTC.MDD	Astro	F	NTC.MDD	domain-restricted	domain-CT
0.182833	3.93426	1.39138	0.164441	0.786616	-5.16795	ENSG00000215421	ZNF407	Astro_F_NTC.MDD	Astro	F	NTC.MDD	domain-restricted	domain-CT
-0.264937	2.00682	-1.08444	0.278452	0.858411	-5.16803	ENSG00000147113	DIPK2B	Astro_F_NTC.MDD	Astro	F	NTC.MDD	domain-restricted	domain-CT
0.138742	5.60612	1.59773	0.110443	0.728789	-5.16836	ENSG00000173175	ADCY5	Astro_F_NTC.MDD	Astro	F	NTC.MDD	domain-restricted	domain-CT
0.156635	5.01037	1.53213	0.12583	0.74725	-5.16859	ENSG00000163961	RNF168	Astro_F_NTC.MDD	Astro	F	NTC.MDD	domain-restricted	domain-CT
-0.150882	5.13861	-1.54946	0.121609	0.742377	-5.16861	ENSG00000148219	ASTN2	Astro_F_NTC.MDD	Astro	F	NTC.MDD	domain-restricted	domain-CT
0.211485	3.08321	1.26058	0.207776	0.819966	-5.16862	ENSG00000070778	PTPN21	Astro_F_NTC.MDD	Astro	F	NTC.MDD	domain-restricted	domain-CT
0.15205	4.67695	1.49818	0.134424	0.757028	-5.16924	ENSG00000143398	PIP5K1A	Astro_F_NTC.MDD	Astro	F	NTC.MDD	domain-restricted	domain-CT
0.223612	2.61076	1.18323	0.237019	0.837802	-5.16931	ENSG00000149346	SLX4IP	Astro_F_NTC.MDD	Astro	F	NTC.MDD	domain-restricted	domain-CT
0.112933	6.88827	1.69895	0.089662	0.697448	-5.16963	ENSG00000167004	PDIA3	Astro_F_NTC.MDD	Astro	F	NTC.MDD	domain-restricted	domain-CT
-0.123075	6.77951	-1.69739	0.0899568	0.697948	-5.17004	ENSG00000060762	MPC1	Astro_F_NTC.MDD	Astro	F	NTC.MDD	domain-restricted	domain-CT
-0.101336	6.73995	-1.69338	0.0907166	0.698901	-5.1705	ENSG00000179950	PUF60	Astro_F_NTC.MDD	Astro	F	NTC.MDD	domain-restricted	domain-CT
0.122312	6.04167	1.6361	0.102156	0.716759	-5.17054	ENSG00000078687	TNRC6C	Astro_F_NTC.MDD	Astro	F	NTC.MDD	domain-restricted	domain-CT
-0.243101	2.31305	-1.10466	0.269593	0.853867	-5.17064	ENSG00000261542	AC011978.2	Astro_F_NTC.MDD	Astro	F	NTC.MDD	domain-restricted	domain-CT
-0.0947706	7.55969	-1.73813	0.0825171	0.68317	-5.17128	ENSG00000198911	SREBF2	Astro_F_NTC.MDD	Astro	F	NTC.MDD	domain-restricted	domain-CT
-0.222436	2.82492	-1.2301	0.218971	0.82667	-5.17145	ENSG00000183496	MEX3B	Astro_F_NTC.MDD	Astro	F	NTC.MDD	domain-restricted	domain-CT
0.241595	3.12514	1.27596	0.202285	0.816393	-5.1716	ENSG00000165810	BTNL9	Astro_F_NTC.MDD	Astro	F	NTC.MDD	domain-restricted	domain-CT
0.247894	2.10657	1.07159	0.284181	0.860639	-5.17176	ENSG00000198001	IRAK4	Astro_F_NTC.MDD	Astro	F	NTC.MDD	domain-restricted	domain-CT
-0.213191	4.1943	-1.4678	0.142504	0.765572	-5.17207	ENSG00000185551	NR2F2	Astro_F_NTC.MDD	Astro	F	NTC.MDD	domain-restricted	domain-CT
-0.165808	4.22167	-1.43869	0.150573	0.774469	-5.17211	ENSG00000081692	JMJD4	Astro_F_NTC.MDD	Astro	F	NTC.MDD	domain-restricted	domain-CT
-0.157549	5.06731	-1.54124	0.123597	0.744533	-5.17214	ENSG00000099385	BCL7C	Astro_F_NTC.MDD	Astro	F	NTC.MDD	domain-restricted	domain-CT
-0.173997	4.286	-1.4246	0.154608	0.777979	-5.17254	ENSG00000102984	ZNF821	Astro_F_NTC.MDD	Astro	F	NTC.MDD	domain-restricted	domain-CT
-0.0913641	9.66016	-1.83747	0.0664587	0.65061	-5.17272	ENSG00000220205	VAMP2	Astro_F_NTC.MDD	Astro	F	NTC.MDD	domain-restricted	domain-CT
-0.141876	5.24832	-1.56677	0.117508	0.737305	-5.17292	ENSG00000172057	ORMDL3	Astro_F_NTC.MDD	Astro	F	NTC.MDD	domain-restricted	domain-CT
-0.177689	4.05008	-1.41118	0.158524	0.781387	-5.173	ENSG00000103707	MTFMT	Astro_F_NTC.MDD	Astro	F	NTC.MDD	domain-restricted	domain-CT
-0.210597	3.12605	-1.26578	0.205909	0.818603	-5.1731	ENSG00000233184	AC093157.1	Astro_F_NTC.MDD	Astro	F	NTC.MDD	domain-restricted	domain-CT
0.291475	4.20114	1.42945	0.153226	0.776836	-5.17349	ENSG00000197061	HIST1H4C	Astro_F_NTC.MDD	Astro	F	NTC.MDD	domain-restricted	domain-CT
0.179562	3.72542	1.35933	0.174369	0.794565	-5.17355	ENSG00000254858	MPV17L2	Astro_F_NTC.MDD	Astro	F	NTC.MDD	domain-restricted	domain-CT
0.181913	4.09711	1.41072	0.158662	0.78157	-5.17393	ENSG00000143079	CTTNBP2NL	Astro_F_NTC.MDD	Astro	F	NTC.MDD	domain-restricted	domain-CT
0.180857	3.97978	1.42071	0.155735	0.778969	-5.1742	ENSG00000247092	SNHG10	Astro_F_NTC.MDD	Astro	F	NTC.MDD	domain-restricted	domain-CT
-0.137331	4.97719	-1.53314	0.125581	0.747105	-5.17436	ENSG00000025770	NCAPH2	Astro_F_NTC.MDD	Astro	F	NTC.MDD	domain-restricted	domain-CT
0.141809	6.01909	1.62665	0.10415	0.719354	-5.17457	ENSG00000133226	SRRM1	Astro_F_NTC.MDD	Astro	F	NTC.MDD	domain-restricted	domain-CT
0.129834	5.43689	1.57746	0.115028	0.734382	-5.17543	ENSG00000113643	RARS	Astro_F_NTC.MDD	Astro	F	NTC.MDD	domain-restricted	domain-CT
-0.195536	3.95169	-1.38736	0.165663	0.787631	-5.17554	ENSG00000248275	TRIM52-AS1	Astro_F_NTC.MDD	Astro	F	NTC.MDD	domain-restricted	domain-CT
-0.188864	3.89256	-1.37447	0.169624	0.790998	-5.17559	ENSG00000183578	TNFAIP8L3	Astro_F_NTC.MDD	Astro	F	NTC.MDD	domain-restricted	domain-CT
0.20992	2.95522	1.2429	0.214216	0.823988	-5.17608	ENSG00000267254	ZNF790-AS1	Astro_F_NTC.MDD	Astro	F	NTC.MDD	domain-restricted	domain-CT
-0.211505	3.74403	-1.35952	0.174311	0.794553	-5.17652	ENSG00000171695	LKAAEAR1	Astro_F_NTC.MDD	Astro	F	NTC.MDD	domain-restricted	domain-CT
-0.175502	3.91846	-1.3822	0.167241	0.788982	-5.17737	ENSG00000197114	ZGPAT	Astro_F_NTC.MDD	Astro	F	NTC.MDD	domain-restricted	domain-CT
0.175304	4.00091	1.38708	0.165747	0.787652	-5.17755	ENSG00000151718	WWC2	Astro_F_NTC.MDD	Astro	F	NTC.MDD	domain-restricted	domain-CT
-0.156329	4.57161	-1.48149	0.138815	0.761604	-5.1784	ENSG00000160539	PLPP7	Astro_F_NTC.MDD	Astro	F	NTC.MDD	domain-restricted	domain-CT
-0.209406	3.10398	-1.23235	0.218127	0.826015	-5.17855	ENSG00000189114	BLOC1S3	Astro_F_NTC.MDD	Astro	F	NTC.MDD	domain-restricted	domain-CT
0.260812	6.15625	1.66369	0.0965266	0.709174	-5.17881	ENSG00000164124	TMEM144	Astro_F_NTC.MDD	Astro	F	NTC.MDD	domain-restricted	domain-CT
0.196162	3.52655	1.32392	0.185852	0.803555	-5.17906	ENSG00000158161	EYA3	Astro_F_NTC.MDD	Astro	F	NTC.MDD	domain-restricted	domain-CT
0.298993	1.46102	0.978682	0.327991	0.87968	-5.17928	ENSG00000163563	MNDA	Astro_F_NTC.MDD	Astro	F	NTC.MDD	domain-restricted	domain-CT
-0.213943	3.20324	-1.26578	0.205908	0.818603	-5.17934	ENSG00000254585	MAGEL2	Astro_F_NTC.MDD	Astro	F	NTC.MDD	domain-restricted	domain-CT
-0.209513	3.10545	-1.23789	0.216069	0.825007	-5.1794	ENSG00000130590	SAMD10	Astro_F_NTC.MDD	Astro	F	NTC.MDD	domain-restricted	domain-CT
0.212813	3.3913	1.29135	0.196904	0.812511	-5.1795	ENSG00000259865	AL390728.6	Astro_F_NTC.MDD	Astro	F	NTC.MDD	domain-restricted	domain-CT
-0.16503	4.15912	-1.40454	0.160491	0.783466	-5.17958	ENSG00000198912	C1orf174	Astro_F_NTC.MDD	Astro	F	NTC.MDD	domain-restricted	domain-CT
0.15132	4.84674	1.49994	0.133969	0.756481	-5.17961	ENSG00000084112	SSH1	Astro_F_NTC.MDD	Astro	F	NTC.MDD	domain-restricted	domain-CT
0.186816	3.5367	1.30189	0.193276	0.809763	-5.17963	ENSG00000151413	NUBPL	Astro_F_NTC.MDD	Astro	F	NTC.MDD	domain-restricted	domain-CT
0.209128	2.96305	1.24338	0.214042	0.823838	-5.17966	ENSG00000152240	HAUS1	Astro_F_NTC.MDD	Astro	F	NTC.MDD	domain-restricted	domain-CT
-0.120335	6.28078	-1.65145	0.0989822	0.712323	-5.1798	ENSG00000244187	TMEM141	Astro_F_NTC.MDD	Astro	F	NTC.MDD	domain-restricted	domain-CT
-0.107243	8.95514	-1.79996	0.07219	0.663149	-5.18125	ENSG00000144834	TAGLN3	Astro_F_NTC.MDD	Astro	F	NTC.MDD	domain-restricted	domain-CT
-0.138049	5.66675	-1.62169	0.105206	0.720935	-5.18126	ENSG00000101846	STS	Astro_F_NTC.MDD	Astro	F	NTC.MDD	domain-restricted	domain-CT
0.190349	3.49023	1.34489	0.178986	0.798121	-5.18169	ENSG00000171100	MTM1	Astro_F_NTC.MDD	Astro	F	NTC.MDD	domain-restricted	domain-CT
-0.0860938	7.87611	-1.74924	0.0805784	0.680174	-5.18197	ENSG00000181029	TRAPPC5	Astro_F_NTC.MDD	Astro	F	NTC.MDD	domain-restricted	domain-CT
-0.163836	4.8081	-1.49932	0.134128	0.756592	-5.18236	ENSG00000160097	FNDC5	Astro_F_NTC.MDD	Astro	F	NTC.MDD	domain-restricted	domain-CT
-0.128307	5.73526	-1.60718	0.108353	0.72562	-5.18242	ENSG00000198218	QRICH1	Astro_F_NTC.MDD	Astro	F	NTC.MDD	domain-restricted	domain-CT
0.169516	4.18234	1.43671	0.151135	0.775062	-5.18272	ENSG00000117280	RAB29	Astro_F_NTC.MDD	Astro	F	NTC.MDD	domain-restricted	domain-CT
-0.16048	4.86532	-1.5201	0.128825	0.750309	-5.18354	ENSG00000117598	PLPPR5	Astro_F_NTC.MDD	Astro	F	NTC.MDD	domain-restricted	domain-CT
-0.200317	3.37208	-1.28864	0.197843	0.813405	-5.1843	ENSG00000271122	AC018647.2	Astro_F_NTC.MDD	Astro	F	NTC.MDD	domain-restricted	domain-CT
0.147818	4.89525	1.50823	0.131833	0.753616	-5.18431	ENSG00000213024	NUP62	Astro_F_NTC.MDD	Astro	F	NTC.MDD	domain-restricted	domain-CT
0.121538	8.26809	1.76096	0.0785757	0.676051	-5.18432	ENSG00000184226	PCDH9	Astro_F_NTC.MDD	Astro	F	NTC.MDD	domain-restricted	domain-CT
0.208442	3.085	1.29114	0.196974	0.812554	-5.18444	ENSG00000184500	PROS1	Astro_F_NTC.MDD	Astro	F	NTC.MDD	domain-restricted	domain-CT
0.126887	5.50048	1.5849	0.113328	0.73232	-5.18515	ENSG00000176986	SEC24C	Astro_F_NTC.MDD	Astro	F	NTC.MDD	domain-restricted	domain-CT
-0.138072	4.99514	-1.51932	0.129021	0.750503	-5.18545	ENSG00000108591	DRG2	Astro_F_NTC.MDD	Astro	F	NTC.MDD	domain-restricted	domain-CT
-0.142242	4.79638	-1.50479	0.132716	0.754742	-5.18547	ENSG00000111358	GTF2H3	Astro_F_NTC.MDD	Astro	F	NTC.MDD	domain-restricted	domain-CT
-0.123468	6.72813	-1.67919	0.0934494	0.70447	-5.18564	ENSG00000170606	HSPA4	Astro_F_NTC.MDD	Astro	F	NTC.MDD	domain-restricted	domain-CT
0.169829	5.60492	1.58971	0.112249	0.731074	-5.18658	ENSG00000123636	BAZ2B	Astro_F_NTC.MDD	Astro	F	NTC.MDD	domain-restricted	domain-CT
0.195413	3.45323	1.31825	0.187742	0.805162	-5.1866	ENSG00000167524	RSKR	Astro_F_NTC.MDD	Astro	F	NTC.MDD	domain-restricted	domain-CT
-0.154352	5.83862	-1.63016	0.103413	0.718312	-5.18668	ENSG00000081913	PHLPP1	Astro_F_NTC.MDD	Astro	F	NTC.MDD	domain-restricted	domain-CT
-0.240524	3.09764	-1.30703	0.191526	0.808308	-5.1868	ENSG00000165029	ABCA1	Astro_F_NTC.MDD	Astro	F	NTC.MDD	domain-restricted	domain-CT
-0.142715	4.66678	-1.49797	0.13448	0.757099	-5.18725	ENSG00000166507	NDST2	Astro_F_NTC.MDD	Astro	F	NTC.MDD	domain-restricted	domain-CT
-0.19026	3.79325	-1.36737	0.171839	0.792485	-5.18728	ENSG00000128285	MCHR1	Astro_F_NTC.MDD	Astro	F	NTC.MDD	domain-restricted	domain-CT
-0.13726	8.51542	-1.77838	0.075679	0.670314	-5.18775	ENSG00000157782	CABP1	Astro_F_NTC.MDD	Astro	F	NTC.MDD	domain-restricted	domain-CT
0.185676	3.96193	1.39058	0.164685	0.786797	-5.18791	ENSG00000007545	CRAMP1	Astro_F_NTC.MDD	Astro	F	NTC.MDD	domain-restricted	domain-CT
0.133623	5.21382	1.54176	0.123471	0.744517	-5.18809	ENSG00000204178	MACO1	Astro_F_NTC.MDD	Astro	F	NTC.MDD	domain-restricted	domain-CT
0.199677	3.22861	1.31367	0.189281	0.806544	-5.18851	ENSG00000171016	PYGO1	Astro_F_NTC.MDD	Astro	F	NTC.MDD	domain-restricted	domain-CT
0.11638	6.36313	1.65006	0.0992673	0.71279	-5.18895	ENSG00000143702	CEP170	Astro_F_NTC.MDD	Astro	F	NTC.MDD	domain-restricted	domain-CT
-0.177824	3.92675	-1.37694	0.168862	0.790178	-5.189	ENSG00000128973	CLN6	Astro_F_NTC.MDD	Astro	F	NTC.MDD	domain-restricted	domain-CT
-0.208149	3.17055	-1.24556	0.213239	0.823397	-5.18952	ENSG00000170468	RIOX1	Astro_F_NTC.MDD	Astro	F	NTC.MDD	domain-restricted	domain-CT
-0.205269	2.87924	-1.22103	0.222384	0.829002	-5.19062	ENSG00000132773	TOE1	Astro_F_NTC.MDD	Astro	F	NTC.MDD	domain-restricted	domain-CT
-0.190452	3.74653	-1.33978	0.180643	0.799429	-5.19073	ENSG00000232931	LINC00342	Astro_F_NTC.MDD	Astro	F	NTC.MDD	domain-restricted	domain-CT
0.230513	2.56448	1.14761	0.251425	0.844949	-5.19112	ENSG00000146243	IRAK1BP1	Astro_F_NTC.MDD	Astro	F	NTC.MDD	domain-restricted	domain-CT
0.250188	2.60329	1.16331	0.245001	0.841759	-5.19197	ENSG00000272541	AL021368.3	Astro_F_NTC.MDD	Astro	F	NTC.MDD	domain-restricted	domain-CT
0.1256	6.08076	1.62468	0.104569	0.720223	-5.19312	ENSG00000108582	CPD	Astro_F_NTC.MDD	Astro	F	NTC.MDD	domain-restricted	domain-CT
-0.149711	4.84083	-1.51738	0.12951	0.750986	-5.1934	ENSG00000005206	SPPL2B	Astro_F_NTC.MDD	Astro	F	NTC.MDD	domain-restricted	domain-CT
-0.131795	5.26679	-1.55704	0.119799	0.739769	-5.19345	ENSG00000261236	BOP1	Astro_F_NTC.MDD	Astro	F	NTC.MDD	domain-restricted	domain-CT
-0.189985	3.34786	-1.27373	0.203076	0.816854	-5.19366	ENSG00000123411	IKZF4	Astro_F_NTC.MDD	Astro	F	NTC.MDD	domain-restricted	domain-CT
0.203609	3.38566	1.28843	0.197916	0.813415	-5.1938	ENSG00000232442	MHENCR	Astro_F_NTC.MDD	Astro	F	NTC.MDD	domain-restricted	domain-CT
-0.211247	3.15454	-1.26175	0.207353	0.819631	-5.19472	ENSG00000268496	AC245884.9	Astro_F_NTC.MDD	Astro	F	NTC.MDD	domain-restricted	domain-CT
-0.206962	3.54365	-1.29518	0.195579	0.811506	-5.19485	ENSG00000284642	AL139424.2	Astro_F_NTC.MDD	Astro	F	NTC.MDD	domain-restricted	domain-CT
-0.182002	4.00621	-1.37814	0.16849	0.789983	-5.19524	ENSG00000071243	ING3	Astro_F_NTC.MDD	Astro	F	NTC.MDD	domain-restricted	domain-CT
-0.222697	4.73376	-1.49873	0.134297	0.756824	-5.1957	ENSG00000074181	NOTCH3	Astro_F_NTC.MDD	Astro	F	NTC.MDD	domain-restricted	domain-CT
0.19213	3.89159	1.38532	0.166284	0.788155	-5.19573	ENSG00000149289	ZC3H12C	Astro_F_NTC.MDD	Astro	F	NTC.MDD	domain-restricted	domain-CT
-0.331468	3.9784	-1.41039	0.158773	0.781667	-5.19582	ENSG00000135625	EGR4	Astro_F_NTC.MDD	Astro	F	NTC.MDD	domain-restricted	domain-CT
0.211205	3.55725	1.34773	0.178073	0.797368	-5.19589	ENSG00000177119	ANO6	Astro_F_NTC.MDD	Astro	F	NTC.MDD	domain-restricted	domain-CT
0.119336	6.94685	1.688	0.0917446	0.701078	-5.19674	ENSG00000171033	PKIA	Astro_F_NTC.MDD	Astro	F	NTC.MDD	domain-restricted	domain-CT
0.283407	1.77944	0.898601	0.369097	0.894657	-5.19677	ENSG00000232110	AL353751.1	Astro_F_NTC.MDD	Astro	F	NTC.MDD	domain-restricted	domain-CT
0.209027	3.60484	1.29225	0.196589	0.812252	-5.19691	ENSG00000120341	SEC16B	Astro_F_NTC.MDD	Astro	F	NTC.MDD	domain-restricted	domain-CT
0.224605	2.77834	1.18473	0.236424	0.837453	-5.19711	ENSG00000170743	SYT9	Astro_F_NTC.MDD	Astro	F	NTC.MDD	domain-restricted	domain-CT
0.145569	5.55999	1.58974	0.112232	0.731054	-5.19718	ENSG00000173542	MOB1B	Astro_F_NTC.MDD	Astro	F	NTC.MDD	domain-restricted	domain-CT
-0.186307	3.95794	-1.37505	0.169445	0.790815	-5.19725	ENSG00000167528	ZNF641	Astro_F_NTC.MDD	Astro	F	NTC.MDD	domain-restricted	domain-CT
0.126638	5.61024	1.58589	0.113104	0.732093	-5.19727	ENSG00000164916	FOXK1	Astro_F_NTC.MDD	Astro	F	NTC.MDD	domain-restricted	domain-CT
-0.100381	7.39531	-1.71222	0.0871884	0.692358	-5.19797	ENSG00000177733	HNRNPA0	Astro_F_NTC.MDD	Astro	F	NTC.MDD	domain-restricted	domain-CT
0.279288	1.73293	1.01113	0.312216	0.873653	-5.19807	ENSG00000197714	ZNF460	Astro_F_NTC.MDD	Astro	F	NTC.MDD	domain-restricted	domain-CT
0.166052	4.63427	1.4799	0.139239	0.762327	-5.19832	ENSG00000173039	RELA	Astro_F_NTC.MDD	Astro	F	NTC.MDD	domain-restricted	domain-CT
-0.229027	2.68139	-1.15114	0.249971	0.844295	-5.19834	ENSG00000117877	CD3EAP	Astro_F_NTC.MDD	Astro	F	NTC.MDD	domain-restricted	domain-CT
0.202218	3.17155	1.23155	0.218429	0.8262	-5.19865	ENSG00000085185	BCORL1	Astro_F_NTC.MDD	Astro	F	NTC.MDD	domain-restricted	domain-CT
-0.126261	5.37601	-1.5632	0.118345	0.737979	-5.19906	ENSG00000160695	VPS11	Astro_F_NTC.MDD	Astro	F	NTC.MDD	domain-restricted	domain-CT
-0.182468	4.46095	-1.44076	0.149988	0.773907	-5.1992	ENSG00000164128	NPY1R	Astro_F_NTC.MDD	Astro	F	NTC.MDD	domain-restricted	domain-CT
0.296797	1.66433	0.96747	0.33356	0.882193	-5.19924	ENSG00000283462	AC008505.1	Astro_F_NTC.MDD	Astro	F	NTC.MDD	domain-restricted	domain-CT
-0.177803	4.23853	-1.44994	0.147411	0.771357	-5.19926	ENSG00000171408	PDE7B	Astro_F_NTC.MDD	Astro	F	NTC.MDD	domain-restricted	domain-CT
-0.201249	3.27105	-1.27099	0.204049	0.817378	-5.19933	ENSG00000239467	AC007405.3	Astro_F_NTC.MDD	Astro	F	NTC.MDD	domain-restricted	domain-CT
-0.20349	3.28104	-1.25353	0.210325	0.821772	-5.19966	ENSG00000173480	ZNF417	Astro_F_NTC.MDD	Astro	F	NTC.MDD	domain-restricted	domain-CT
-0.163974	4.3736	-1.44442	0.148956	0.772926	-5.19969	ENSG00000100726	TELO2	Astro_F_NTC.MDD	Astro	F	NTC.MDD	domain-restricted	domain-CT
0.166869	4.89092	1.51455	0.130224	0.751818	-5.19991	ENSG00000121410	A1BG	Astro_F_NTC.MDD	Astro	F	NTC.MDD	domain-restricted	domain-CT
0.274159	2.09494	0.989334	0.322756	0.877919	-5.2001	ENSG00000091482	SMPX	Astro_F_NTC.MDD	Astro	F	NTC.MDD	domain-restricted	domain-CT
0.20273	3.68478	1.34043	0.180433	0.799191	-5.2004	ENSG00000140750	ARHGAP17	Astro_F_NTC.MDD	Astro	F	NTC.MDD	domain-restricted	domain-CT
0.153567	4.78643	1.50071	0.133768	0.756193	-5.20089	ENSG00000020426	MNAT1	Astro_F_NTC.MDD	Astro	F	NTC.MDD	domain-restricted	domain-CT
0.205086	3.4484	1.32784	0.184556	0.802394	-5.20121	ENSG00000188158	NHS	Astro_F_NTC.MDD	Astro	F	NTC.MDD	domain-restricted	domain-CT
-0.214896	4.76908	-1.53835	0.124318	0.745451	-5.20168	ENSG00000141433	ADCYAP1	Astro_F_NTC.MDD	Astro	F	NTC.MDD	domain-restricted	domain-CT
0.148488	5.07375	1.52157	0.128456	0.749918	-5.20208	ENSG00000083168	KAT6A	Astro_F_NTC.MDD	Astro	F	NTC.MDD	domain-restricted	domain-CT
0.12985	5.89678	1.6094	0.107868	0.724968	-5.20399	ENSG00000137845	ADAM10	Astro_F_NTC.MDD	Astro	F	NTC.MDD	domain-restricted	domain-CT
-0.213748	3.23731	-1.3277	0.184601	0.802426	-5.20421	ENSG00000141756	FKBP10	Astro_F_NTC.MDD	Astro	F	NTC.MDD	domain-restricted	domain-CT
0.108101	6.44373	1.64666	0.0999655	0.713675	-5.20439	ENSG00000114120	SLC25A36	Astro_F_NTC.MDD	Astro	F	NTC.MDD	domain-restricted	domain-CT
-0.267556	2.07416	-0.951932	0.341378	0.884889	-5.20532	ENSG00000155719	OTOA	Astro_F_NTC.MDD	Astro	F	NTC.MDD	domain-restricted	domain-CT
0.179725	4.93908	1.52671	0.127179	0.748664	-5.20553	ENSG00000100300	TSPO	Astro_F_NTC.MDD	Astro	F	NTC.MDD	domain-restricted	domain-CT
-0.0917835	7.52507	-1.71717	0.0862802	0.690698	-5.20556	ENSG00000130985	UBA1	Astro_F_NTC.MDD	Astro	F	NTC.MDD	domain-restricted	domain-CT
0.179368	3.86115	1.35939	0.17435	0.794565	-5.20617	ENSG00000162813	BPNT1	Astro_F_NTC.MDD	Astro	F	NTC.MDD	domain-restricted	domain-CT
-0.179205	3.79486	-1.32991	0.183874	0.801846	-5.20656	ENSG00000171155	C1GALT1C1	Astro_F_NTC.MDD	Astro	F	NTC.MDD	domain-restricted	domain-CT
0.0878393	7.44821	1.70774	0.0880179	0.694224	-5.20715	ENSG00000173674	EIF1AX	Astro_F_NTC.MDD	Astro	F	NTC.MDD	domain-restricted	domain-CT
-0.219243	2.8482	-1.17608	0.239862	0.839363	-5.20717	ENSG00000226711	FAM66C	Astro_F_NTC.MDD	Astro	F	NTC.MDD	domain-restricted	domain-CT
-0.162594	4.3625	-1.42694	0.153932	0.777416	-5.20785	ENSG00000002822	MAD1L1	Astro_F_NTC.MDD	Astro	F	NTC.MDD	domain-restricted	domain-CT
0.239889	3.59771	1.33641	0.18175	0.800308	-5.20789	ENSG00000244128	LINC01322	Astro_F_NTC.MDD	Astro	F	NTC.MDD	domain-restricted	domain-CT
-0.125017	6.33638	-1.64493	0.10032	0.714243	-5.21012	ENSG00000141258	SGSM2	Astro_F_NTC.MDD	Astro	F	NTC.MDD	domain-restricted	domain-CT
-0.098363	7.70944	-1.72116	0.085553	0.689053	-5.21046	ENSG00000084764	MAPRE3	Astro_F_NTC.MDD	Astro	F	NTC.MDD	domain-restricted	domain-CT
0.098001	7.9754	1.73591	0.0829094	0.68392	-5.21085	ENSG00000085063	CD59	Astro_F_NTC.MDD	Astro	F	NTC.MDD	domain-restricted	domain-CT
0.18093	3.6313	1.29996	0.193935	0.810261	-5.21087	ENSG00000157426	AASDH	Astro_F_NTC.MDD	Astro	F	NTC.MDD	domain-restricted	domain-CT
-0.17551	4.38208	-1.43226	0.152404	0.776013	-5.21099	ENSG00000254531	AP001816.1	Astro_F_NTC.MDD	Astro	F	NTC.MDD	domain-restricted	domain-CT
0.175833	3.86949	1.33696	0.181561	0.800058	-5.21119	ENSG00000172007	RAB33B	Astro_F_NTC.MDD	Astro	F	NTC.MDD	domain-restricted	domain-CT
-0.204897	5.31759	-1.56186	0.118676	0.738413	-5.2124	ENSG00000170324	FRMPD2	Astro_F_NTC.MDD	Astro	F	NTC.MDD	domain-restricted	domain-CT
-0.214379	2.73707	-1.16849	0.242906	0.840816	-5.21285	ENSG00000136866	ZFP37	Astro_F_NTC.MDD	Astro	F	NTC.MDD	domain-restricted	domain-CT
0.163687	4.45711	1.43448	0.15177	0.775365	-5.2129	ENSG00000117475	BLZF1	Astro_F_NTC.MDD	Astro	F	NTC.MDD	domain-restricted	domain-CT
-0.182966	3.85454	-1.35029	0.177251	0.796617	-5.21301	ENSG00000146733	PSPH	Astro_F_NTC.MDD	Astro	F	NTC.MDD	domain-restricted	domain-CT
0.195583	3.05453	1.19291	0.233206	0.835805	-5.21318	ENSG00000261098	AP000766.1	Astro_F_NTC.MDD	Astro	F	NTC.MDD	domain-restricted	domain-CT
-0.305038	1.26941	-0.912459	0.361763	0.891899	-5.21333	ENSG00000169313	P2RY12	Astro_F_NTC.MDD	Astro	F	NTC.MDD	domain-restricted	domain-CT
0.131581	5.62826	1.57305	0.116047	0.735622	-5.21362	ENSG00000109519	GRPEL1	Astro_F_NTC.MDD	Astro	F	NTC.MDD	domain-restricted	domain-CT
0.222179	3.74834	1.33309	0.182832	0.800984	-5.2138	ENSG00000173546	CSPG4	Astro_F_NTC.MDD	Astro	F	NTC.MDD	domain-restricted	domain-CT
0.204776	3.36984	1.28719	0.198349	0.813673	-5.21425	ENSG00000049239	H6PD	Astro_F_NTC.MDD	Astro	F	NTC.MDD	domain-restricted	domain-CT
0.151629	5.01334	1.52753	0.126968	0.748521	-5.21431	ENSG00000166446	CDYL2	Astro_F_NTC.MDD	Astro	F	NTC.MDD	domain-restricted	domain-CT
-0.080121	1.10862	-0.214782	0.829984	0.983443	-5.21436	ENSG00000099715	PCDH11Y	Astro_F_NTC.MDD	Astro	F	NTC.MDD	domain-restricted	domain-CT
0.145582	4.99992	1.49745	0.134614	0.757183	-5.21466	ENSG00000136783	NIPSNAP3A	Astro_F_NTC.MDD	Astro	F	NTC.MDD	domain-restricted	domain-CT
0.170197	3.81594	1.36502	0.172575	0.79304	-5.21467	ENSG00000144909	OSBPL11	Astro_F_NTC.MDD	Astro	F	NTC.MDD	domain-restricted	domain-CT
-0.208371	3.10073	-1.26769	0.205224	0.817995	-5.21494	ENSG00000178537	SLC25A20	Astro_F_NTC.MDD	Astro	F	NTC.MDD	domain-restricted	domain-CT
-0.210856	3.46448	-1.30569	0.19198	0.808697	-5.21496	ENSG00000130653	PNPLA7	Astro_F_NTC.MDD	Astro	F	NTC.MDD	domain-restricted	domain-CT
0.267969	2.04125	1.00535	0.314989	0.874769	-5.21504	ENSG00000180481	GLIPR1L2	Astro_F_NTC.MDD	Astro	F	NTC.MDD	domain-restricted	domain-CT
0.238426	3.83704	1.35904	0.174472	0.794575	-5.21542	ENSG00000108622	ICAM2	Astro_F_NTC.MDD	Astro	F	NTC.MDD	domain-restricted	domain-CT
0.143298	5.03293	1.51303	0.130611	0.752374	-5.21582	ENSG00000159459	UBR1	Astro_F_NTC.MDD	Astro	F	NTC.MDD	domain-restricted	domain-CT
0.37275	2.1587	0.992241	0.321349	0.877264	-5.21641	ENSG00000234665	LERFS	Astro_F_NTC.MDD	Astro	F	NTC.MDD	domain-restricted	domain-CT
-0.199454	3.22989	-1.2249	0.220924	0.828136	-5.21698	ENSG00000167670	CHAF1A	Astro_F_NTC.MDD	Astro	F	NTC.MDD	domain-restricted	domain-CT
-0.141511	4.84801	-1.48764	0.137183	0.75984	-5.21723	ENSG00000164068	RNF123	Astro_F_NTC.MDD	Astro	F	NTC.MDD	domain-restricted	domain-CT
-0.130785	5.0747	-1.51453	0.130229	0.751818	-5.21752	ENSG00000144580	CNOT9	Astro_F_NTC.MDD	Astro	F	NTC.MDD	domain-restricted	domain-CT
-0.121104	8.53557	-1.77575	0.0761073	0.671193	-5.21758	ENSG00000167614	TTYH1	Astro_F_NTC.MDD	Astro	F	NTC.MDD	domain-restricted	domain-CT
-0.12391	5.41254	-1.54586	0.122478	0.743389	-5.21781	ENSG00000109917	ZPR1	Astro_F_NTC.MDD	Astro	F	NTC.MDD	domain-restricted	domain-CT
0.225881	2.84097	1.20754	0.227531	0.832277	-5.21808	ENSG00000169064	ZBBX	Astro_F_NTC.MDD	Astro	F	NTC.MDD	domain-restricted	domain-CT
-0.130659	7.62408	-1.72155	0.0854927	0.689024	-5.21815	ENSG00000120899	PTK2B	Astro_F_NTC.MDD	Astro	F	NTC.MDD	domain-restricted	domain-CT
-0.14454	4.50644	-1.44551	0.14865	0.772709	-5.21864	ENSG00000074755	ZZEF1	Astro_F_NTC.MDD	Astro	F	NTC.MDD	domain-restricted	domain-CT
0.19314	5.8524	1.60321	0.109243	0.727164	-5.21872	ENSG00000005513	SOX8	Astro_F_NTC.MDD	Astro	F	NTC.MDD	domain-restricted	domain-CT
0.106725	8.16142	1.74123	0.0819725	0.68247	-5.2195	ENSG00000163041	H3F3A	Astro_F_NTC.MDD	Astro	F	NTC.MDD	domain-restricted	domain-CT
-0.198291	3.24691	-1.23313	0.217837	0.82583	-5.2196	ENSG00000235863	B3GALT4	Astro_F_NTC.MDD	Astro	F	NTC.MDD	domain-restricted	domain-CT
-0.152889	4.45377	-1.43776	0.150837	0.774672	-5.22003	ENSG00000167272	POP5	Astro_F_NTC.MDD	Astro	F	NTC.MDD	domain-restricted	domain-CT
0.170574	3.97048	1.37632	0.169051	0.790393	-5.22017	ENSG00000079482	OPHN1	Astro_F_NTC.MDD	Astro	F	NTC.MDD	domain-restricted	domain-CT
0.203383	3.2875	1.2359	0.216806	0.825339	-5.22031	ENSG00000143147	GPR161	Astro_F_NTC.MDD	Astro	F	NTC.MDD	domain-restricted	domain-CT
0.304017	4.12826	1.41239	0.158184	0.780998	-5.22032	ENSG00000196126	HLA-DRB1	Astro_F_NTC.MDD	Astro	F	NTC.MDD	domain-restricted	domain-CT
0.188656	3.69882	1.34028	0.180479	0.799244	-5.22035	ENSG00000100918	REC8	Astro_F_NTC.MDD	Astro	F	NTC.MDD	domain-restricted	domain-CT
0.171301	3.97448	1.34465	0.179065	0.798123	-5.22056	ENSG00000187607	ZNF286A	Astro_F_NTC.MDD	Astro	F	NTC.MDD	domain-restricted	domain-CT
0.175737	3.91465	1.34791	0.178014	0.7973	-5.22185	ENSG00000131269	ABCB7	Astro_F_NTC.MDD	Astro	F	NTC.MDD	domain-restricted	domain-CT
0.116437	5.98237	1.60399	0.109054	0.726817	-5.22209	ENSG00000056586	RC3H2	Astro_F_NTC.MDD	Astro	F	NTC.MDD	domain-restricted	domain-CT
0.0315056	1.08741	0.0902756	0.928088	0.99363	-5.22292	ENSG00000067646	ZFY	Astro_F_NTC.MDD	Astro	F	NTC.MDD	domain-restricted	domain-CT
0.114416	6.12262	1.62172	0.1052	0.720935	-5.22341	ENSG00000143977	SNRPG	Astro_F_NTC.MDD	Astro	F	NTC.MDD	domain-restricted	domain-CT
-0.0839586	8.77971	-1.76655	0.0776304	0.674	-5.22395	ENSG00000087258	GNAO1	Astro_F_NTC.MDD	Astro	F	NTC.MDD	domain-restricted	domain-CT
0.204575	3.20876	1.2243	0.22115	0.828267	-5.22504	ENSG00000248049	UBA6-AS1	Astro_F_NTC.MDD	Astro	F	NTC.MDD	domain-restricted	domain-CT
-0.219796	2.29636	-1.01777	0.30905	0.872135	-5.22536	ENSG00000137142	IGFBPL1	Astro_F_NTC.MDD	Astro	F	NTC.MDD	domain-restricted	domain-CT
-0.0539369	2.31744	-0.170741	0.864464	0.98723	-5.22572	ENSG00000067048	DDX3Y	Astro_F_NTC.MDD	Astro	F	NTC.MDD	domain-restricted	domain-CT
-0.227371	2.73034	-1.20865	0.227103	0.832061	-5.22587	ENSG00000166682	TMPRSS5	Astro_F_NTC.MDD	Astro	F	NTC.MDD	domain-restricted	domain-CT
-0.100919	6.79234	-1.6567	0.097916	0.710941	-5.22597	ENSG00000214517	PPME1	Astro_F_NTC.MDD	Astro	F	NTC.MDD	domain-restricted	domain-CT
0.199263	4.18287	1.38436	0.166581	0.788361	-5.22638	ENSG00000091436	MAP3K20	Astro_F_NTC.MDD	Astro	F	NTC.MDD	domain-restricted	domain-CT
0.188486	3.2998	1.25117	0.211186	0.822211	-5.22648	ENSG00000131115	ZNF227	Astro_F_NTC.MDD	Astro	F	NTC.MDD	domain-restricted	domain-CT
0.174587	3.91904	1.31505	0.188815	0.80619	-5.22666	ENSG00000109320	NFKB1	Astro_F_NTC.MDD	Astro	F	NTC.MDD	domain-restricted	domain-CT
-0.151128	4.9611	-1.49971	0.134029	0.756545	-5.22668	ENSG00000187556	NANOS3	Astro_F_NTC.MDD	Astro	F	NTC.MDD	domain-restricted	domain-CT
0.2287	2.58045	1.12711	0.259986	0.849181	-5.22709	ENSG00000227354	RBM26-AS1	Astro_F_NTC.MDD	Astro	F	NTC.MDD	domain-restricted	domain-CT
0.104831	6.67287	1.64496	0.100315	0.714243	-5.22766	ENSG00000140350	ANP32A	Astro_F_NTC.MDD	Astro	F	NTC.MDD	domain-restricted	domain-CT
-0.11103	5.98831	-1.5989	0.110182	0.72833	-5.22815	ENSG00000009335	UBE3C	Astro_F_NTC.MDD	Astro	F	NTC.MDD	domain-restricted	domain-CT
-0.102697	7.32957	-1.68985	0.0913901	0.700359	-5.22855	ENSG00000155876	RRAGA	Astro_F_NTC.MDD	Astro	F	NTC.MDD	domain-restricted	domain-CT
0.21352	3.37364	1.31297	0.189514	0.806681	-5.22863	ENSG00000101493	ZNF516	Astro_F_NTC.MDD	Astro	F	NTC.MDD	domain-restricted	domain-CT
-0.217882	3.69722	-1.34763	0.178109	0.797368	-5.22874	ENSG00000259038	AL121820.2	Astro_F_NTC.MDD	Astro	F	NTC.MDD	domain-restricted	domain-CT
0.0346267	2.05893	0.113398	0.909739	0.991753	-5.22884	ENSG00000165246	NLGN4Y	Astro_F_NTC.MDD	Astro	F	NTC.MDD	domain-restricted	domain-CT
-0.222093	2.8948	-1.20539	0.22836	0.832754	-5.22887	ENSG00000196678	ERI2	Astro_F_NTC.MDD	Astro	F	NTC.MDD	domain-restricted	domain-CT
-0.226958	3.00033	-1.18371	0.23683	0.837607	-5.22958	ENSG00000253457	SMIM18	Astro_F_NTC.MDD	Astro	F	NTC.MDD	domain-restricted	domain-CT
0.184681	3.87001	1.33728	0.181458	0.800056	-5.22993	ENSG00000004975	DVL2	Astro_F_NTC.MDD	Astro	F	NTC.MDD	domain-restricted	domain-CT
-0.101509	6.5629	-1.64346	0.100624	0.714801	-5.2304	ENSG00000100280	AP1B1	Astro_F_NTC.MDD	Astro	F	NTC.MDD	domain-restricted	domain-CT
-0.123832	5.75603	-1.57585	0.1154	0.734893	-5.23064	ENSG00000070423	RNF126	Astro_F_NTC.MDD	Astro	F	NTC.MDD	domain-restricted	domain-CT
0.186221	3.73765	1.32718	0.184773	0.802481	-5.23097	ENSG00000131697	NPHP4	Astro_F_NTC.MDD	Astro	F	NTC.MDD	domain-restricted	domain-CT
0.0951166	7.02249	1.66768	0.0957142	0.707809	-5.23148	ENSG00000160551	TAOK1	Astro_F_NTC.MDD	Astro	F	NTC.MDD	domain-restricted	domain-CT
-0.250892	7.44219	-1.69262	0.0908781	0.699317	-5.23155	ENSG00000089199	CHGB	Astro_F_NTC.MDD	Astro	F	NTC.MDD	domain-restricted	domain-CT
-0.271198	6.29674	-1.63019	0.103415	0.718312	-5.23189	ENSG00000106236	NPTX2	Astro_F_NTC.MDD	Astro	F	NTC.MDD	domain-restricted	domain-CT
-0.0364485	2.47326	-0.117738	0.9063	0.991325	-5.23191	ENSG00000114374	USP9Y	Astro_F_NTC.MDD	Astro	F	NTC.MDD	domain-restricted	domain-CT
-0.163595	4.32118	-1.40527	0.160274	0.783145	-5.23205	ENSG00000166224	SGPL1	Astro_F_NTC.MDD	Astro	F	NTC.MDD	domain-restricted	domain-CT
-0.0793909	9.37815	-1.79259	0.0733619	0.665667	-5.23214	ENSG00000131507	NDFIP1	Astro_F_NTC.MDD	Astro	F	NTC.MDD	domain-restricted	domain-CT
-0.100729	7.15467	-1.67527	0.0942157	0.705759	-5.23217	ENSG00000102181	CD99L2	Astro_F_NTC.MDD	Astro	F	NTC.MDD	domain-restricted	domain-CT
-0.197713	3.39104	-1.25314	0.210468	0.821862	-5.23247	ENSG00000112293	GPLD1	Astro_F_NTC.MDD	Astro	F	NTC.MDD	domain-restricted	domain-CT
-0.229782	3.09627	-1.1808	0.237982	0.838217	-5.23291	ENSG00000197256	KANK2	Astro_F_NTC.MDD	Astro	F	NTC.MDD	domain-restricted	domain-CT
-0.0133356	1.98312	-0.0407256	0.967523	0.99754	-5.23296	ENSG00000198692	EIF1AY	Astro_F_NTC.MDD	Astro	F	NTC.MDD	domain-restricted	domain-CT
-0.129008	5.46199	-1.54592	0.122463	0.743355	-5.23393	ENSG00000125877	ITPA	Astro_F_NTC.MDD	Astro	F	NTC.MDD	domain-restricted	domain-CT
0.2028	3.10611	1.22519	0.220813	0.828088	-5.23402	ENSG00000183150	GPR19	Astro_F_NTC.MDD	Astro	F	NTC.MDD	domain-restricted	domain-CT
0.264311	2.09007	1.08953	0.276203	0.857266	-5.23405	ENSG00000196739	COL27A1	Astro_F_NTC.MDD	Astro	F	NTC.MDD	domain-restricted	domain-CT
0.160504	4.90387	1.47507	0.140531	0.763546	-5.23407	ENSG00000146067	FAM193B	Astro_F_NTC.MDD	Astro	F	NTC.MDD	domain-restricted	domain-CT
0.0968565	8.93513	1.76419	0.0780271	0.674756	-5.23436	ENSG00000196230	TUBB	Astro_F_NTC.MDD	Astro	F	NTC.MDD	domain-restricted	domain-CT
0.341741	4.15459	1.38938	0.165064	0.787104	-5.23481	ENSG00000142871	CCN1	Astro_F_NTC.MDD	Astro	F	NTC.MDD	domain-restricted	domain-CT
0.281757	2.16459	1.03916	0.298999	0.867672	-5.23529	ENSG00000162745	OLFML2B	Astro_F_NTC.MDD	Astro	F	NTC.MDD	domain-restricted	domain-CT
-0.228364	2.32817	-1.04835	0.294749	0.865824	-5.23554	ENSG00000212978	AC016747.1	Astro_F_NTC.MDD	Astro	F	NTC.MDD	domain-restricted	domain-CT
0.132244	6.5083	1.62564	0.104366	0.719772	-5.23591	ENSG00000167460	TPM4	Astro_F_NTC.MDD	Astro	F	NTC.MDD	domain-restricted	domain-CT
-0.225346	2.34048	-1.06644	0.286499	0.861966	-5.23614	ENSG00000181652	ATG9B	Astro_F_NTC.MDD	Astro	F	NTC.MDD	domain-restricted	domain-CT
-0.173279	3.75716	-1.31083	0.190238	0.807312	-5.2365	ENSG00000215196	BASP1-AS1	Astro_F_NTC.MDD	Astro	F	NTC.MDD	domain-restricted	domain-CT
-0.100499	6.86477	-1.66164	0.0969208	0.709633	-5.23742	ENSG00000105518	TMEM205	Astro_F_NTC.MDD	Astro	F	NTC.MDD	domain-restricted	domain-CT
0.17624	3.92755	1.34355	0.17942	0.798425	-5.23757	ENSG00000135148	TRAFD1	Astro_F_NTC.MDD	Astro	F	NTC.MDD	domain-restricted	domain-CT
-0.210845	2.69453	-1.12197	0.262164	0.850404	-5.23771	ENSG00000168004	PLAAT5	Astro_F_NTC.MDD	Astro	F	NTC.MDD	domain-restricted	domain-CT
-0.0878011	8.32371	-1.73223	0.0835621	0.685371	-5.23794	ENSG00000204843	DCTN1	Astro_F_NTC.MDD	Astro	F	NTC.MDD	domain-restricted	domain-CT
-0.155139	4.62009	-1.44269	0.149442	0.773311	-5.23825	ENSG00000078237	TIGAR	Astro_F_NTC.MDD	Astro	F	NTC.MDD	domain-restricted	domain-CT
-0.185793	3.97272	-1.38623	0.166008	0.787893	-5.23892	ENSG00000060140	STYK1	Astro_F_NTC.MDD	Astro	F	NTC.MDD	domain-restricted	domain-CT
-0.153599	4.57788	-1.43014	0.153012	0.776711	-5.23922	ENSG00000130734	ATG4D	Astro_F_NTC.MDD	Astro	F	NTC.MDD	domain-restricted	domain-CT
-0.220887	2.88391	-1.13866	0.255139	0.846795	-5.23955	ENSG00000183048	SLC25A10	Astro_F_NTC.MDD	Astro	F	NTC.MDD	domain-restricted	domain-CT
-0.185775	3.86291	-1.31952	0.187319	0.804905	-5.23964	ENSG00000165506	DNAAF2	Astro_F_NTC.MDD	Astro	F	NTC.MDD	domain-restricted	domain-CT
0.204574	3.12933	1.21301	0.225433	0.831041	-5.2399	ENSG00000184903	IMMP2L	Astro_F_NTC.MDD	Astro	F	NTC.MDD	domain-restricted	domain-CT
0.276979	1.84247	0.871063	0.383944	0.899075	-5.23999	ENSG00000169442	CD52	Astro_F_NTC.MDD	Astro	F	NTC.MDD	domain-restricted	domain-CT
-0.109455	6.54465	-1.63384	0.102629	0.717409	-5.24038	ENSG00000136280	CCM2	Astro_F_NTC.MDD	Astro	F	NTC.MDD	domain-restricted	domain-CT
0.0947429	8.36408	1.74387	0.0815108	0.681634	-5.24061	ENSG00000135404	CD63	Astro_F_NTC.MDD	Astro	F	NTC.MDD	domain-restricted	domain-CT
-0.211756	2.6044	-1.11237	0.266266	0.852488	-5.24103	ENSG00000162415	ZSWIM5	Astro_F_NTC.MDD	Astro	F	NTC.MDD	domain-restricted	domain-CT
-0.0324024	3.24518	-0.106128	0.915503	0.992381	-5.24185	ENSG00000129824	RPS4Y1	Astro_F_NTC.MDD	Astro	F	NTC.MDD	domain-restricted	domain-CT
0.14571	4.76914	1.45574	0.145801	0.769581	-5.24227	ENSG00000119953	SMNDC1	Astro_F_NTC.MDD	Astro	F	NTC.MDD	domain-restricted	domain-CT
-0.136607	5.01213	-1.48655	0.13747	0.760188	-5.24235	ENSG00000158793	NIT1	Astro_F_NTC.MDD	Astro	F	NTC.MDD	domain-restricted	domain-CT
-0.14611	5.39779	-1.54464	0.122773	0.74375	-5.24237	ENSG00000198369	SPRED2	Astro_F_NTC.MDD	Astro	F	NTC.MDD	domain-restricted	domain-CT
-0.120871	6.04087	-1.59788	0.110407	0.728718	-5.2426	ENSG00000119878	CRIPT	Astro_F_NTC.MDD	Astro	F	NTC.MDD	domain-restricted	domain-CT
-0.0961896	7.47594	-1.68819	0.0917081	0.700982	-5.24278	ENSG00000159692	CTBP1	Astro_F_NTC.MDD	Astro	F	NTC.MDD	domain-restricted	domain-CT
0.222903	2.70998	1.13591	0.256285	0.847536	-5.24492	ENSG00000198682	PAPSS2	Astro_F_NTC.MDD	Astro	F	NTC.MDD	domain-restricted	domain-CT
0.250692	2.9272	1.18921	0.234664	0.836689	-5.24494	ENSG00000183963	SMTN	Astro_F_NTC.MDD	Astro	F	NTC.MDD	domain-restricted	domain-CT
-0.21658	2.95768	-1.10774	0.268261	0.853173	-5.24495	ENSG00000179603	GRM8	Astro_F_NTC.MDD	Astro	F	NTC.MDD	domain-restricted	domain-CT
-0.0894965	7.04678	-1.6621	0.0968287	0.709468	-5.24516	ENSG00000174231	PRPF8	Astro_F_NTC.MDD	Astro	F	NTC.MDD	domain-restricted	domain-CT
-0.104351	6.38268	-1.61505	0.106638	0.723069	-5.24547	ENSG00000170445	HARS	Astro_F_NTC.MDD	Astro	F	NTC.MDD	domain-restricted	domain-CT
-0.11408	7.72447	-1.70145	0.0891919	0.696515	-5.24571	ENSG00000183741	CBX6	Astro_F_NTC.MDD	Astro	F	NTC.MDD	domain-restricted	domain-CT
-0.147379	4.69957	-1.44927	0.147598	0.771573	-5.24573	ENSG00000174547	MRPL11	Astro_F_NTC.MDD	Astro	F	NTC.MDD	domain-restricted	domain-CT
0.208923	3.3325	1.19965	0.23058	0.834217	-5.24574	ENSG00000110628	SLC22A18	Astro_F_NTC.MDD	Astro	F	NTC.MDD	domain-restricted	domain-CT
0.211974	2.93512	1.19933	0.230702	0.834296	-5.24652	ENSG00000101004	NINL	Astro_F_NTC.MDD	Astro	F	NTC.MDD	domain-restricted	domain-CT
-0.146465	5.65341	-1.58265	0.113843	0.73291	-5.24675	ENSG00000061337	LZTS1	Astro_F_NTC.MDD	Astro	F	NTC.MDD	domain-restricted	domain-CT
-0.148599	4.94275	-1.48663	0.13745	0.760126	-5.24737	ENSG00000167619	TMEM145	Astro_F_NTC.MDD	Astro	F	NTC.MDD	domain-restricted	domain-CT
-0.109144	6.39136	-1.61812	0.105974	0.722163	-5.24763	ENSG00000115525	ST3GAL5	Astro_F_NTC.MDD	Astro	F	NTC.MDD	domain-restricted	domain-CT
-0.123036	6.00239	-1.58985	0.112207	0.731029	-5.24783	ENSG00000100422	CERK	Astro_F_NTC.MDD	Astro	F	NTC.MDD	domain-restricted	domain-CT
0.151406	5.62124	1.53856	0.124253	0.745443	-5.24818	ENSG00000125746	EML2	Astro_F_NTC.MDD	Astro	F	NTC.MDD	domain-restricted	domain-CT
-0.168707	4.02291	-1.34473	0.179039	0.798123	-5.24827	ENSG00000105298	CACTIN	Astro_F_NTC.MDD	Astro	F	NTC.MDD	domain-restricted	domain-CT
-0.251015	2.28017	-1.06247	0.288297	0.862989	-5.24833	ENSG00000099260	PALMD	Astro_F_NTC.MDD	Astro	F	NTC.MDD	domain-restricted	domain-CT
0.257621	1.09569	0.573453	0.566477	0.945463	-5.24873	ENSG00000263873	AP003396.5	Astro_F_NTC.MDD	Astro	F	NTC.MDD	domain-restricted	domain-CT
0.232909	2.19338	1.00971	0.312894	0.874024	-5.24876	ENSG00000273247	AC097376.3	Astro_F_NTC.MDD	Astro	F	NTC.MDD	domain-restricted	domain-CT
0.199238	3.25504	1.20625	0.228028	0.8325	-5.24876	ENSG00000196505	GDAP2	Astro_F_NTC.MDD	Astro	F	NTC.MDD	domain-restricted	domain-CT
-0.226653	2.35924	-1.05363	0.292324	0.864771	-5.24917	ENSG00000273367	AL355472.3	Astro_F_NTC.MDD	Astro	F	NTC.MDD	domain-restricted	domain-CT
0.133257	5.53387	1.54175	0.123472	0.744517	-5.24943	ENSG00000131503	ANKHD1	Astro_F_NTC.MDD	Astro	F	NTC.MDD	domain-restricted	domain-CT
0.137647	5.22295	1.52361	0.127946	0.749362	-5.24944	ENSG00000114331	ACAP2	Astro_F_NTC.MDD	Astro	F	NTC.MDD	domain-restricted	domain-CT
0.141676	5.33007	1.53322	0.12556	0.747105	-5.24971	ENSG00000162430	SELENON	Astro_F_NTC.MDD	Astro	F	NTC.MDD	domain-restricted	domain-CT
0.182523	3.56499	1.25375	0.210247	0.821716	-5.2507	ENSG00000175595	ERCC4	Astro_F_NTC.MDD	Astro	F	NTC.MDD	domain-restricted	domain-CT
0.12531	5.62134	1.55538	0.120195	0.740462	-5.25083	ENSG00000162819	BROX	Astro_F_NTC.MDD	Astro	F	NTC.MDD	domain-restricted	domain-CT
-0.141639	5.174	-1.5179	0.129379	0.750789	-5.25214	ENSG00000075240	GRAMD4	Astro_F_NTC.MDD	Astro	F	NTC.MDD	domain-restricted	domain-CT
0.142067	5.05889	1.49368	0.135598	0.757993	-5.25219	ENSG00000070444	MNT	Astro_F_NTC.MDD	Astro	F	NTC.MDD	domain-restricted	domain-CT
-0.105496	6.5176	-1.62067	0.105427	0.721273	-5.25281	ENSG00000179912	R3HDM2	Astro_F_NTC.MDD	Astro	F	NTC.MDD	domain-restricted	domain-CT
-0.126995	5.3598	-1.50902	0.131632	0.753294	-5.25295	ENSG00000171150	SOCS5	Astro_F_NTC.MDD	Astro	F	NTC.MDD	domain-restricted	domain-CT
-0.156682	4.6361	-1.44497	0.148802	0.772816	-5.25317	ENSG00000166159	LRTM2	Astro_F_NTC.MDD	Astro	F	NTC.MDD	domain-restricted	domain-CT
0.194782	4.40655	1.43476	0.151698	0.775365	-5.25319	ENSG00000102158	MAGT1	Astro_F_NTC.MDD	Astro	F	NTC.MDD	domain-restricted	domain-CT
-0.196656	3.43872	-1.23436	0.217381	0.825539	-5.25329	ENSG00000204147	ASAH2B	Astro_F_NTC.MDD	Astro	F	NTC.MDD	domain-restricted	domain-CT
-0.177741	3.83059	-1.30834	0.191079	0.807971	-5.25359	ENSG00000205268	PDE7A	Astro_F_NTC.MDD	Astro	F	NTC.MDD	domain-restricted	domain-CT
-0.148871	5.34513	-1.52701	0.127098	0.748575	-5.25368	ENSG00000130881	LRP3	Astro_F_NTC.MDD	Astro	F	NTC.MDD	domain-restricted	domain-CT
-0.165795	4.53711	-1.43595	0.151351	0.775166	-5.25375	ENSG00000186166	CCDC84	Astro_F_NTC.MDD	Astro	F	NTC.MDD	domain-restricted	domain-CT
0.237643	2.66964	1.10068	0.271318	0.854722	-5.25516	ENSG00000137145	DENND4C	Astro_F_NTC.MDD	Astro	F	NTC.MDD	domain-restricted	domain-CT
0.130592	5.19813	1.50106	0.133678	0.756103	-5.25535	ENSG00000107949	BCCIP	Astro_F_NTC.MDD	Astro	F	NTC.MDD	domain-restricted	domain-CT
-0.229293	2.24865	-0.993212	0.320864	0.87718	-5.25558	ENSG00000145014	TMEM44	Astro_F_NTC.MDD	Astro	F	NTC.MDD	domain-restricted	domain-CT
-0.117627	7.34759	-1.67286	0.0946908	0.706224	-5.25601	ENSG00000165704	HPRT1	Astro_F_NTC.MDD	Astro	F	NTC.MDD	domain-restricted	domain-CT
0.227555	2.49219	1.03237	0.302165	0.869106	-5.25608	ENSG00000249592	AC139887.2	Astro_F_NTC.MDD	Astro	F	NTC.MDD	domain-restricted	domain-CT
0.136837	7.40776	1.67458	0.094363	0.705932	-5.25633	ENSG00000115355	CCDC88A	Astro_F_NTC.MDD	Astro	F	NTC.MDD	domain-restricted	domain-CT
-0.113658	6.32338	-1.60978	0.107785	0.724834	-5.25653	ENSG00000170004	CHD3	Astro_F_NTC.MDD	Astro	F	NTC.MDD	domain-restricted	domain-CT
0.202832	3.93045	1.32138	0.186697	0.804348	-5.25679	ENSG00000135976	ANKRD36	Astro_F_NTC.MDD	Astro	F	NTC.MDD	domain-restricted	domain-CT
0.186931	3.74239	1.30375	0.192641	0.80926	-5.25694	ENSG00000164465	DCBLD1	Astro_F_NTC.MDD	Astro	F	NTC.MDD	domain-restricted	domain-CT
-0.155883	4.11412	-1.32978	0.183916	0.801881	-5.2575	ENSG00000204560	DHX16	Astro_F_NTC.MDD	Astro	F	NTC.MDD	domain-restricted	domain-CT
0.178052	3.74803	1.27942	0.201067	0.815447	-5.25787	ENSG00000143951	WDPCP	Astro_F_NTC.MDD	Astro	F	NTC.MDD	domain-restricted	domain-CT
-0.178104	3.85836	-1.31886	0.187541	0.805047	-5.25793	ENSG00000109794	FAM149A	Astro_F_NTC.MDD	Astro	F	NTC.MDD	domain-restricted	domain-CT
-0.186907	4.445	-1.44218	0.149592	0.773449	-5.25822	ENSG00000172037	LAMB2	Astro_F_NTC.MDD	Astro	F	NTC.MDD	domain-restricted	domain-CT
0.184907	4.35133	1.4248	0.154552	0.777895	-5.25825	ENSG00000091409	ITGA6	Astro_F_NTC.MDD	Astro	F	NTC.MDD	domain-restricted	domain-CT
0.152218	4.49758	1.40168	0.161343	0.784281	-5.25856	ENSG00000155100	OTUD6B	Astro_F_NTC.MDD	Astro	F	NTC.MDD	domain-restricted	domain-CT
0.20794	2.83666	1.10243	0.270559	0.854454	-5.25899	ENSG00000188092	GPR89B	Astro_F_NTC.MDD	Astro	F	NTC.MDD	domain-restricted	domain-CT
-0.220756	3.02908	-1.16378	0.244811	0.841759	-5.25899	ENSG00000250686	KHDRBS2-OT	Astro_F_NTC.MDD	Astro	F	NTC.MDD	domain-restricted	domain-CT
-0.213866	2.74934	-1.15959	0.246514	0.842498	-5.25933	ENSG00000102524	TNFSF13B	Astro_F_NTC.MDD	Astro	F	NTC.MDD	domain-restricted	domain-CT
-0.198124	3.34997	-1.22268	0.221757	0.828611	-5.25974	ENSG00000168350	DEGS2	Astro_F_NTC.MDD	Astro	F	NTC.MDD	domain-restricted	domain-CT
-0.143868	5.03195	-1.48781	0.137138	0.759718	-5.25977	ENSG00000168538	TRAPPC11	Astro_F_NTC.MDD	Astro	F	NTC.MDD	domain-restricted	domain-CT
0.139118	5.24293	1.50687	0.132182	0.754119	-5.25991	ENSG00000138381	ASNSD1	Astro_F_NTC.MDD	Astro	F	NTC.MDD	domain-restricted	domain-CT
0.230801	2.72538	1.21227	0.225716	0.831199	-5.26075	ENSG00000127241	MASP1	Astro_F_NTC.MDD	Astro	F	NTC.MDD	domain-restricted	domain-CT
-0.10002	6.53828	-1.61953	0.105671	0.72155	-5.26097	ENSG00000136813	ECPAS	Astro_F_NTC.MDD	Astro	F	NTC.MDD	domain-restricted	domain-CT
-0.151363	4.35092	-1.39216	0.164205	0.786517	-5.26103	ENSG00000137720	C11orf1	Astro_F_NTC.MDD	Astro	F	NTC.MDD	domain-restricted	domain-CT
-0.146596	6.66876	-1.63039	0.103369	0.718295	-5.2613	ENSG00000177380	PPFIA3	Astro_F_NTC.MDD	Astro	F	NTC.MDD	domain-restricted	domain-CT
0.195901	3.12693	1.17932	0.238573	0.838597	-5.26141	ENSG00000145996	CDKAL1	Astro_F_NTC.MDD	Astro	F	NTC.MDD	domain-restricted	domain-CT
0.148145	5.1458	1.51418	0.130318	0.751953	-5.26143	ENSG00000100100	PIK3IP1	Astro_F_NTC.MDD	Astro	F	NTC.MDD	domain-restricted	domain-CT
-0.257703	2.52713	-1.07914	0.280802	0.859362	-5.26166	ENSG00000162654	GBP4	Astro_F_NTC.MDD	Astro	F	NTC.MDD	domain-restricted	domain-CT
0.114845	5.91477	1.57023	0.116701	0.7363	-5.26171	ENSG00000066933	MYO9A	Astro_F_NTC.MDD	Astro	F	NTC.MDD	domain-restricted	domain-CT
0.214752	2.54257	1.10063	0.271343	0.854727	-5.26208	ENSG00000272602	ZNF595	Astro_F_NTC.MDD	Astro	F	NTC.MDD	domain-restricted	domain-CT
-0.176541	4.50032	-1.40613	0.160018	0.78296	-5.26231	ENSG00000197296	FITM2	Astro_F_NTC.MDD	Astro	F	NTC.MDD	domain-restricted	domain-CT
-0.212396	2.83422	-1.14938	0.250695	0.84466	-5.26242	ENSG00000286699	AC084198.2	Astro_F_NTC.MDD	Astro	F	NTC.MDD	domain-restricted	domain-CT
0.21919	2.30383	1.04104	0.298127	0.867258	-5.26314	ENSG00000172780	RAB43	Astro_F_NTC.MDD	Astro	F	NTC.MDD	domain-restricted	domain-CT
0.208967	2.26706	1.03142	0.302611	0.869296	-5.2635	ENSG00000198538	ZNF28	Astro_F_NTC.MDD	Astro	F	NTC.MDD	domain-restricted	domain-CT
0.201749	3.00813	1.15368	0.248925	0.843709	-5.26354	ENSG00000164291	ARSK	Astro_F_NTC.MDD	Astro	F	NTC.MDD	domain-restricted	domain-CT
0.148647	4.67025	1.42167	0.155455	0.778852	-5.26406	ENSG00000232838	PET117	Astro_F_NTC.MDD	Astro	F	NTC.MDD	domain-restricted	domain-CT
-0.152297	4.36033	-1.40924	0.159097	0.78197	-5.26419	ENSG00000176894	PXMP2	Astro_F_NTC.MDD	Astro	F	NTC.MDD	domain-restricted	domain-CT
0.2102	2.38902	1.0394	0.298887	0.867602	-5.26436	ENSG00000155962	CLIC2	Astro_F_NTC.MDD	Astro	F	NTC.MDD	domain-restricted	domain-CT
-0.220702	2.82682	-1.14101	0.25416	0.84624	-5.26466	ENSG00000258655	ARHGAP5-AS1	Astro_F_NTC.MDD	Astro	F	NTC.MDD	domain-restricted	domain-CT
-0.129642	5.83568	-1.56466	0.118001	0.737741	-5.26586	ENSG00000150394	CDH8	Astro_F_NTC.MDD	Astro	F	NTC.MDD	domain-restricted	domain-CT
-0.117661	6.33538	-1.6158	0.106475	0.722711	-5.26589	ENSG00000185070	FLRT2	Astro_F_NTC.MDD	Astro	F	NTC.MDD	domain-restricted	domain-CT
-0.142623	5.24578	-1.49572	0.135065	0.757402	-5.26644	ENSG00000110768	GTF2H1	Astro_F_NTC.MDD	Astro	F	NTC.MDD	domain-restricted	domain-CT
-0.186562	3.45463	-1.225	0.220885	0.828122	-5.2665	ENSG00000173950	XXYLT1	Astro_F_NTC.MDD	Astro	F	NTC.MDD	domain-restricted	domain-CT
-0.101774	6.71018	-1.62864	0.103726	0.718735	-5.26676	ENSG00000037042	TUBG2	Astro_F_NTC.MDD	Astro	F	NTC.MDD	domain-restricted	domain-CT
-0.196693	3.28429	-1.26088	0.207667	0.819953	-5.26701	ENSG00000181656	GPR88	Astro_F_NTC.MDD	Astro	F	NTC.MDD	domain-restricted	domain-CT
0.254735	1.43462	0.856116	0.392153	0.902031	-5.26702	ENSG00000185862	EVI2B	Astro_F_NTC.MDD	Astro	F	NTC.MDD	domain-restricted	domain-CT
-0.347615	10.3269	-1.81623	0.0696709	0.657872	-5.26719	ENSG00000255823	MTRNR2L8	Astro_F_NTC.MDD	Astro	F	NTC.MDD	domain-restricted	domain-CT
0.196315	3.40628	1.19812	0.231175	0.834548	-5.26744	ENSG00000165731	RET	Astro_F_NTC.MDD	Astro	F	NTC.MDD	domain-restricted	domain-CT
0.212028	2.79694	1.06097	0.288979	0.863278	-5.26751	ENSG00000101442	ACTR5	Astro_F_NTC.MDD	Astro	F	NTC.MDD	domain-restricted	domain-CT
0.212687	2.64933	1.08846	0.276675	0.857509	-5.26835	ENSG00000250565	ATP6V1E2	Astro_F_NTC.MDD	Astro	F	NTC.MDD	domain-restricted	domain-CT
0.207753	2.64134	1.08608	0.277724	0.858038	-5.26846	ENSG00000188428	BLOC1S5	Astro_F_NTC.MDD	Astro	F	NTC.MDD	domain-restricted	domain-CT
-0.203751	2.57754	-1.0605	0.289193	0.863398	-5.26856	ENSG00000175611	LINC00476	Astro_F_NTC.MDD	Astro	F	NTC.MDD	domain-restricted	domain-CT
-0.216958	5.58914	-1.57243	0.116206	0.735777	-5.26863	ENSG00000255690	TRIL	Astro_F_NTC.MDD	Astro	F	NTC.MDD	domain-restricted	domain-CT
0.284182	1.40399	0.769233	0.44195	0.916976	-5.26888	ENSG00000228793	AL033523.1	Astro_F_NTC.MDD	Astro	F	NTC.MDD	domain-restricted	domain-CT
-0.174663	4.49226	-1.42863	0.153444	0.777039	-5.26899	ENSG00000144355	DLX1	Astro_F_NTC.MDD	Astro	F	NTC.MDD	domain-restricted	domain-CT
0.145086	4.73976	1.42653	0.15405	0.77743	-5.26929	ENSG00000134899	ERCC5	Astro_F_NTC.MDD	Astro	F	NTC.MDD	domain-restricted	domain-CT
0.152941	4.5968	1.41764	0.15663	0.779538	-5.26944	ENSG00000135974	C2orf49	Astro_F_NTC.MDD	Astro	F	NTC.MDD	domain-restricted	domain-CT
-0.224459	3.73687	-1.34657	0.178457	0.797641	-5.26946	ENSG00000136869	TLR4	Astro_F_NTC.MDD	Astro	F	NTC.MDD	domain-restricted	domain-CT
0.196835	3.08399	1.16209	0.245496	0.841873	-5.27044	ENSG00000256087	ZNF432	Astro_F_NTC.MDD	Astro	F	NTC.MDD	domain-restricted	domain-CT
0.185614	3.67868	1.27901	0.201212	0.815528	-5.27053	ENSG00000185278	ZBTB37	Astro_F_NTC.MDD	Astro	F	NTC.MDD	domain-restricted	domain-CT
0.130019	5.58669	1.54412	0.122899	0.743813	-5.27119	ENSG00000052126	PLEKHA5	Astro_F_NTC.MDD	Astro	F	NTC.MDD	domain-restricted	domain-CT
-0.137747	5.45354	-1.53712	0.124602	0.74567	-5.27123	ENSG00000170485	NPAS2	Astro_F_NTC.MDD	Astro	F	NTC.MDD	domain-restricted	domain-CT
-0.119382	5.80516	-1.55161	0.121095	0.741535	-5.2713	ENSG00000174132	FAM174A	Astro_F_NTC.MDD	Astro	F	NTC.MDD	domain-restricted	domain-CT
-0.160339	4.10385	-1.3397	0.180669	0.79945	-5.27132	ENSG00000133422	MORC2	Astro_F_NTC.MDD	Astro	F	NTC.MDD	domain-restricted	domain-CT
-0.117572	6.96943	-1.64366	0.100583	0.714707	-5.27139	ENSG00000133243	BTBD2	Astro_F_NTC.MDD	Astro	F	NTC.MDD	domain-restricted	domain-CT
-0.111107	5.88773	-1.56271	0.118461	0.738081	-5.2716	ENSG00000132604	TERF2	Astro_F_NTC.MDD	Astro	F	NTC.MDD	domain-restricted	domain-CT
-0.122993	5.60939	-1.52843	0.126744	0.748191	-5.27163	ENSG00000266028	SRGAP2	Astro_F_NTC.MDD	Astro	F	NTC.MDD	domain-restricted	domain-CT
-0.139195	5.13249	-1.48563	0.137714	0.760514	-5.27166	ENSG00000132334	PTPRE	Astro_F_NTC.MDD	Astro	F	NTC.MDD	domain-restricted	domain-CT
-0.126244	5.83267	-1.55111	0.121214	0.74176	-5.27173	ENSG00000181915	ADO	Astro_F_NTC.MDD	Astro	F	NTC.MDD	domain-restricted	domain-CT
-0.0927849	10.4838	-1.8338	0.067002	0.652045	-5.27194	ENSG00000109472	CPE	Astro_F_NTC.MDD	Astro	F	NTC.MDD	domain-restricted	domain-CT
0.267199	2.18126	1.00155	0.316822	0.875629	-5.272	ENSG00000012124	CD22	Astro_F_NTC.MDD	Astro	F	NTC.MDD	domain-restricted	domain-CT
-0.188085	3.11219	-1.14903	0.250838	0.844743	-5.27231	ENSG00000179409	GEMIN4	Astro_F_NTC.MDD	Astro	F	NTC.MDD	domain-restricted	domain-CT
-0.114737	6.06605	-1.58884	0.112434	0.731257	-5.27242	ENSG00000185340	GAS2L1	Astro_F_NTC.MDD	Astro	F	NTC.MDD	domain-restricted	domain-CT
0.19806	3.52152	1.22654	0.220304	0.827581	-5.27252	ENSG00000250519	AP002784.1	Astro_F_NTC.MDD	Astro	F	NTC.MDD	domain-restricted	domain-CT
0.136565	4.98263	1.45365	0.146378	0.770298	-5.273	ENSG00000213463	SYNJ2BP	Astro_F_NTC.MDD	Astro	F	NTC.MDD	domain-restricted	domain-CT
0.232925	2.52311	1.1533	0.249083	0.843775	-5.27384	ENSG00000162576	MXRA8	Astro_F_NTC.MDD	Astro	F	NTC.MDD	domain-restricted	domain-CT
0.211732	3.19152	1.16612	0.243864	0.841372	-5.27395	ENSG00000139410	SDSL	Astro_F_NTC.MDD	Astro	F	NTC.MDD	domain-restricted	domain-CT
-0.205457	2.79794	-1.11235	0.266272	0.852488	-5.27409	ENSG00000127252	PLAAT1	Astro_F_NTC.MDD	Astro	F	NTC.MDD	domain-restricted	domain-CT
-0.216225	2.86412	-1.12008	0.262969	0.850723	-5.27487	ENSG00000110811	P3H3	Astro_F_NTC.MDD	Astro	F	NTC.MDD	domain-restricted	domain-CT
-0.167209	3.90176	-1.31519	0.188769	0.80618	-5.27525	ENSG00000107185	RGP1	Astro_F_NTC.MDD	Astro	F	NTC.MDD	domain-restricted	domain-CT
-0.092123	6.59803	-1.61597	0.106439	0.72271	-5.27527	ENSG00000103275	UBE2I	Astro_F_NTC.MDD	Astro	F	NTC.MDD	domain-restricted	domain-CT
0.269734	2.11761	1.00593	0.314712	0.874644	-5.27538	ENSG00000125347	IRF1	Astro_F_NTC.MDD	Astro	F	NTC.MDD	domain-restricted	domain-CT
0.165356	6.60062	1.63653	0.102082	0.716693	-5.27553	ENSG00000134824	FADS2	Astro_F_NTC.MDD	Astro	F	NTC.MDD	domain-restricted	domain-CT
0.20963	3.25981	1.20854	0.227144	0.832095	-5.27554	ENSG00000244239	AC007009.1	Astro_F_NTC.MDD	Astro	F	NTC.MDD	domain-restricted	domain-CT
0.22105	2.37904	1.06987	0.284952	0.861026	-5.27582	ENSG00000269935	AC092720.2	Astro_F_NTC.MDD	Astro	F	NTC.MDD	domain-restricted	domain-CT
0.14449	4.58275	1.41292	0.158013	0.780834	-5.27587	ENSG00000166575	TMEM135	Astro_F_NTC.MDD	Astro	F	NTC.MDD	domain-restricted	domain-CT
0.193705	3.39551	1.19228	0.233455	0.835961	-5.27603	ENSG00000080608	PUM3	Astro_F_NTC.MDD	Astro	F	NTC.MDD	domain-restricted	domain-CT
-0.200163	3.37068	-1.183	0.237111	0.837849	-5.2762	ENSG00000130649	CYP2E1	Astro_F_NTC.MDD	Astro	F	NTC.MDD	domain-restricted	domain-CT
0.120146	5.67403	1.55523	0.12023	0.740462	-5.27628	ENSG00000152078	TLCD4	Astro_F_NTC.MDD	Astro	F	NTC.MDD	domain-restricted	domain-CT
0.251528	1.85922	0.885495	0.376118	0.896825	-5.27647	ENSG00000160218	TRAPPC10	Astro_F_NTC.MDD	Astro	F	NTC.MDD	domain-restricted	domain-CT
0.193766	3.47067	1.26927	0.204661	0.81768	-5.27654	ENSG00000142611	PRDM16	Astro_F_NTC.MDD	Astro	F	NTC.MDD	domain-restricted	domain-CT
0.125232	5.74953	1.54711	0.122176	0.743149	-5.27682	ENSG00000025772	TOMM34	Astro_F_NTC.MDD	Astro	F	NTC.MDD	domain-restricted	domain-CT
-0.170446	4.2721	-1.36368	0.172997	0.793311	-5.27688	ENSG00000184967	NOC4L	Astro_F_NTC.MDD	Astro	F	NTC.MDD	domain-restricted	domain-CT
0.0892589	6.99507	1.63941	0.101464	0.715867	-5.27708	ENSG00000078140	UBE2K	Astro_F_NTC.MDD	Astro	F	NTC.MDD	domain-restricted	domain-CT
-0.104867	9.12376	-1.75844	0.079	0.677036	-5.27739	ENSG00000106153	CHCHD2	Astro_F_NTC.MDD	Astro	F	NTC.MDD	domain-restricted	domain-CT
-0.092066	8.87018	-1.74536	0.0812521	0.681321	-5.27756	ENSG00000145284	SCD5	Astro_F_NTC.MDD	Astro	F	NTC.MDD	domain-restricted	domain-CT
-0.168218	5.19701	-1.47525	0.140488	0.763469	-5.27756	ENSG00000162373	BEND5	Astro_F_NTC.MDD	Astro	F	NTC.MDD	domain-restricted	domain-CT
-0.0938724	6.85503	-1.62911	0.103628	0.718653	-5.27769	ENSG00000022277	RTF2	Astro_F_NTC.MDD	Astro	F	NTC.MDD	domain-restricted	domain-CT
-0.156049	4.25147	-1.36491	0.172609	0.79304	-5.27828	ENSG00000187024	PTRH1	Astro_F_NTC.MDD	Astro	F	NTC.MDD	domain-restricted	domain-CT
-0.210605	3.18116	-1.22979	0.219085	0.826708	-5.27913	ENSG00000076555	ACACB	Astro_F_NTC.MDD	Astro	F	NTC.MDD	domain-restricted	domain-CT
-0.193252	3.11755	-1.13724	0.255731	0.847111	-5.27929	ENSG00000163312	HELQ	Astro_F_NTC.MDD	Astro	F	NTC.MDD	domain-restricted	domain-CT
-0.213835	3.37837	-1.18467	0.236449	0.837453	-5.27939	ENSG00000158089	GALNT14	Astro_F_NTC.MDD	Astro	F	NTC.MDD	domain-restricted	domain-CT
-0.125976	5.50136	-1.52379	0.127899	0.749357	-5.27953	ENSG00000143436	MRPL9	Astro_F_NTC.MDD	Astro	F	NTC.MDD	domain-restricted	domain-CT
0.211833	3.58261	1.28468	0.199223	0.814363	-5.27955	ENSG00000111058	ACSS3	Astro_F_NTC.MDD	Astro	F	NTC.MDD	domain-restricted	domain-CT
0.148505	4.71125	1.428	0.153625	0.777249	-5.27973	ENSG00000188906	LRRK2	Astro_F_NTC.MDD	Astro	F	NTC.MDD	domain-restricted	domain-CT
-0.180299	3.49112	-1.24908	0.21195	0.822526	-5.27987	ENSG00000174276	ZNHIT2	Astro_F_NTC.MDD	Astro	F	NTC.MDD	domain-restricted	domain-CT
0.194259	4.94138	1.46096	0.144375	0.767732	-5.27994	ENSG00000188483	IER5L	Astro_F_NTC.MDD	Astro	F	NTC.MDD	domain-restricted	domain-CT
0.159535	4.37856	1.38122	0.167542	0.789204	-5.28007	ENSG00000251141	MRPS30-DT	Astro_F_NTC.MDD	Astro	F	NTC.MDD	domain-restricted	domain-CT
-0.116732	6.74591	-1.61793	0.106015	0.722212	-5.2803	ENSG00000004478	FKBP4	Astro_F_NTC.MDD	Astro	F	NTC.MDD	domain-restricted	domain-CT
0.187645	3.22793	1.16335	0.244983	0.841759	-5.2812	ENSG00000166788	SAAL1	Astro_F_NTC.MDD	Astro	F	NTC.MDD	domain-restricted	domain-CT
-0.170323	3.68261	-1.24927	0.211879	0.822505	-5.28133	ENSG00000150990	DHX37	Astro_F_NTC.MDD	Astro	F	NTC.MDD	domain-restricted	domain-CT
0.148935	10.1108	1.79851	0.0724345	0.663566	-5.28154	ENSG00000145592	RPL37	Astro_F_NTC.MDD	Astro	F	NTC.MDD	domain-restricted	domain-CT
0.154076	6.51666	1.59993	0.109966	0.728178	-5.28214	ENSG00000165410	CFL2	Astro_F_NTC.MDD	Astro	F	NTC.MDD	domain-restricted	domain-CT
0.167495	4.3001	1.33749	0.18139	0.800022	-5.28232	ENSG00000082068	WDR70	Astro_F_NTC.MDD	Astro	F	NTC.MDD	domain-restricted	domain-CT
0.135121	5.11082	1.4701	0.141872	0.764923	-5.28299	ENSG00000078699	CBFA2T2	Astro_F_NTC.MDD	Astro	F	NTC.MDD	domain-restricted	domain-CT
0.167281	3.60018	1.2506	0.211395	0.82231	-5.28375	ENSG00000173540	GMPPB	Astro_F_NTC.MDD	Astro	F	NTC.MDD	domain-restricted	domain-CT
-0.214553	3.65861	-1.27592	0.202305	0.816406	-5.28381	ENSG00000222041	CYTOR	Astro_F_NTC.MDD	Astro	F	NTC.MDD	domain-restricted	domain-CT
-0.088679	6.842	-1.62434	0.104641	0.72041	-5.28433	ENSG00000116688	MFN2	Astro_F_NTC.MDD	Astro	F	NTC.MDD	domain-restricted	domain-CT
-0.224682	2.49168	-0.980702	0.326994	0.879288	-5.28448	ENSG00000198624	CCDC69	Astro_F_NTC.MDD	Astro	F	NTC.MDD	domain-restricted	domain-CT
-0.239643	2.63686	-1.07584	0.282279	0.859942	-5.28458	ENSG00000238045	AC009133.1	Astro_F_NTC.MDD	Astro	F	NTC.MDD	domain-restricted	domain-CT
-0.104722	6.32681	-1.59222	0.111674	0.730523	-5.28488	ENSG00000179115	FARSA	Astro_F_NTC.MDD	Astro	F	NTC.MDD	domain-restricted	domain-CT
-0.162585	5.16322	-1.48577	0.137681	0.760514	-5.28521	ENSG00000099364	FBXL19	Astro_F_NTC.MDD	Astro	F	NTC.MDD	domain-restricted	domain-CT
-0.171773	3.74319	-1.27853	0.201379	0.815605	-5.28534	ENSG00000267321	SNHG30	Astro_F_NTC.MDD	Astro	F	NTC.MDD	domain-restricted	domain-CT
0.124566	6.71541	1.62335	0.104853	0.720633	-5.28554	ENSG00000072110	ACTN1	Astro_F_NTC.MDD	Astro	F	NTC.MDD	domain-restricted	domain-CT
-0.109432	9.56744	-1.77077	0.0769262	0.672733	-5.28652	ENSG00000106976	DNM1	Astro_F_NTC.MDD	Astro	F	NTC.MDD	domain-restricted	domain-CT
-0.0950903	7.33035	-1.65323	0.0986213	0.711572	-5.28677	ENSG00000072071	ADGRL1	Astro_F_NTC.MDD	Astro	F	NTC.MDD	domain-restricted	domain-CT
-0.122476	5.59664	-1.52539	0.127502	0.749088	-5.28679	ENSG00000168827	GFM1	Astro_F_NTC.MDD	Astro	F	NTC.MDD	domain-restricted	domain-CT
0.126875	6.22405	1.57246	0.116184	0.735758	-5.28684	ENSG00000111142	METAP2	Astro_F_NTC.MDD	Astro	F	NTC.MDD	domain-restricted	domain-CT
0.169698	3.62927	1.25584	0.209487	0.821235	-5.28695	ENSG00000147316	MCPH1	Astro_F_NTC.MDD	Astro	F	NTC.MDD	domain-restricted	domain-CT
0.202886	2.80893	1.09345	0.274478	0.856447	-5.2873	ENSG00000126003	PLAGL2	Astro_F_NTC.MDD	Astro	F	NTC.MDD	domain-restricted	domain-CT
-0.110022	6.02572	-1.56485	0.117956	0.737678	-5.28736	ENSG00000114999	TTL	Astro_F_NTC.MDD	Astro	F	NTC.MDD	domain-restricted	domain-CT
0.175289	3.71307	1.23295	0.217905	0.82588	-5.28745	ENSG00000186862	PDZD7	Astro_F_NTC.MDD	Astro	F	NTC.MDD	domain-restricted	domain-CT
-0.122439	7.78872	-1.67981	0.0933363	0.70417	-5.28806	ENSG00000169021	UQCRFS1	Astro_F_NTC.MDD	Astro	F	NTC.MDD	domain-restricted	domain-CT
0.230863	2.1986	1.02947	0.303528	0.869572	-5.28838	ENSG00000204520	MICA	Astro_F_NTC.MDD	Astro	F	NTC.MDD	domain-restricted	domain-CT
-0.195379	3.23458	-1.23505	0.217124	0.825391	-5.28858	ENSG00000158201	ABHD3	Astro_F_NTC.MDD	Astro	F	NTC.MDD	domain-restricted	domain-CT
-0.197486	3.52323	-1.22862	0.219522	0.826815	-5.28887	ENSG00000134954	ETS1	Astro_F_NTC.MDD	Astro	F	NTC.MDD	domain-restricted	domain-CT
-0.123093	6.83768	-1.62489	0.104526	0.720095	-5.28896	ENSG00000212864	RNF208	Astro_F_NTC.MDD	Astro	F	NTC.MDD	domain-restricted	domain-CT
-0.161661	4.5142	-1.38036	0.167806	0.789385	-5.28913	ENSG00000242732	RTL5	Astro_F_NTC.MDD	Astro	F	NTC.MDD	domain-restricted	domain-CT
-0.176417	5.38822	-1.50553	0.132538	0.754623	-5.28934	ENSG00000173442	EHBP1L1	Astro_F_NTC.MDD	Astro	F	NTC.MDD	domain-restricted	domain-CT
-0.086642	9.31664	-1.75812	0.0790556	0.67708	-5.29027	ENSG00000092096	SLC22A17	Astro_F_NTC.MDD	Astro	F	NTC.MDD	domain-restricted	domain-CT
0.194554	2.96282	1.13373	0.2572	0.84792	-5.29035	ENSG00000141956	PRDM15	Astro_F_NTC.MDD	Astro	F	NTC.MDD	domain-restricted	domain-CT
0.233277	2.06556	0.932822	0.351153	0.888136	-5.29042	ENSG00000224940	PRRT4	Astro_F_NTC.MDD	Astro	F	NTC.MDD	domain-restricted	domain-CT
0.239138	2.32078	1.00604	0.314655	0.874644	-5.29059	ENSG00000135362	PRR5L	Astro_F_NTC.MDD	Astro	F	NTC.MDD	domain-restricted	domain-CT
-0.169223	4.24633	-1.3571	0.175078	0.795142	-5.29104	ENSG00000133250	ZNF414	Astro_F_NTC.MDD	Astro	F	NTC.MDD	domain-restricted	domain-CT
0.202517	3.36885	1.17873	0.238804	0.838678	-5.29126	ENSG00000043514	TRIT1	Astro_F_NTC.MDD	Astro	F	NTC.MDD	domain-restricted	domain-CT
0.155094	4.26774	1.35076	0.177099	0.796545	-5.29127	ENSG00000176715	ACSF3	Astro_F_NTC.MDD	Astro	F	NTC.MDD	domain-restricted	domain-CT
-0.134875	5.38532	-1.49563	0.135087	0.757402	-5.29174	ENSG00000182934	SRPRA	Astro_F_NTC.MDD	Astro	F	NTC.MDD	domain-restricted	domain-CT
0.267924	1.94649	0.886893	0.375365	0.896551	-5.2919	ENSG00000177984	LCN15	Astro_F_NTC.MDD	Astro	F	NTC.MDD	domain-restricted	domain-CT
0.172865	3.64104	1.24677	0.212794	0.823121	-5.29224	ENSG00000170085	SIMC1	Astro_F_NTC.MDD	Astro	F	NTC.MDD	domain-restricted	domain-CT
-0.114741	5.91658	-1.54876	0.121779	0.74255	-5.29266	ENSG00000070761	CFAP20	Astro_F_NTC.MDD	Astro	F	NTC.MDD	domain-restricted	domain-CT
0.192054	5.62288	1.53926	0.124097	0.745234	-5.29273	ENSG00000019144	PHLDB1	Astro_F_NTC.MDD	Astro	F	NTC.MDD	domain-restricted	domain-CT
0.273708	6.23466	1.60151	0.109618	0.72764	-5.29309	ENSG00000013297	CLDN11	Astro_F_NTC.MDD	Astro	F	NTC.MDD	domain-restricted	domain-CT
0.205653	2.94256	1.07244	0.283798	0.860448	-5.29316	ENSG00000214376	VSTM5	Astro_F_NTC.MDD	Astro	F	NTC.MDD	domain-restricted	domain-CT
-0.177367	3.83827	-1.31699	0.188166	0.805679	-5.29346	ENSG00000149403	GRIK4	Astro_F_NTC.MDD	Astro	F	NTC.MDD	domain-restricted	domain-CT
-0.119521	5.5072	-1.51606	0.129844	0.751431	-5.29358	ENSG00000115204	MPV17	Astro_F_NTC.MDD	Astro	F	NTC.MDD	domain-restricted	domain-CT
-0.0805963	9.98627	-1.78269	0.0749619	0.668786	-5.29375	ENSG00000142192	APP	Astro_F_NTC.MDD	Astro	F	NTC.MDD	domain-restricted	domain-CT
-0.196223	2.88829	-1.10665	0.268728	0.85341	-5.29386	ENSG00000068097	HEATR6	Astro_F_NTC.MDD	Astro	F	NTC.MDD	domain-restricted	domain-CT
-0.158422	4.56371	-1.40053	0.161686	0.784566	-5.29397	ENSG00000141378	PTRH2	Astro_F_NTC.MDD	Astro	F	NTC.MDD	domain-restricted	domain-CT
