## Supplemental Tables for "Overlapping yet distinct spatiomolecular profiles across mood disorders and biological sex in the human prefrontal cortex": ST3-domain-CT_DE-results.xlsx (part 23 of 95)

### Sheet: domain-restricted_t-test (continued)
logFC	AveExpr	t	P.Value	adj.P.Val	B	gene_id	gene_name	coef	domain	sex	group	model	annotation
-0.145545	6.06704	-1.57664	0.115226	0.734593	-5.294	ENSG00000100884	CPNE6	Astro_F_NTC.MDD	Astro	F	NTC.MDD	domain-restricted	domain-CT
0.199498	2.94239	1.11608	0.264676	0.851439	-5.29414	ENSG00000100601	ALKBH1	Astro_F_NTC.MDD	Astro	F	NTC.MDD	domain-restricted	domain-CT
0.20873	3.08354	1.18756	0.23531	0.836924	-5.29417	ENSG00000100439	ABHD4	Astro_F_NTC.MDD	Astro	F	NTC.MDD	domain-restricted	domain-CT
0.219914	2.25834	0.942609	0.346125	0.88636	-5.2945	ENSG00000254343	AC091563.1	Astro_F_NTC.MDD	Astro	F	NTC.MDD	domain-restricted	domain-CT
-0.211617	2.67315	-1.02742	0.304487	0.870116	-5.29523	ENSG00000011638	TMEM159	Astro_F_NTC.MDD	Astro	F	NTC.MDD	domain-restricted	domain-CT
-0.214682	3.30904	-1.25344	0.210359	0.8218	-5.29558	ENSG00000145832	SLC25A48	Astro_F_NTC.MDD	Astro	F	NTC.MDD	domain-restricted	domain-CT
-0.156919	4.32463	-1.3511	0.17699	0.796545	-5.29558	ENSG00000232677	LINC00665	Astro_F_NTC.MDD	Astro	F	NTC.MDD	domain-restricted	domain-CT
0.180224	4.72566	1.41115	0.15854	0.781408	-5.2958	ENSG00000099331	MYO9B	Astro_F_NTC.MDD	Astro	F	NTC.MDD	domain-restricted	domain-CT
-0.165203	4.1072	-1.3104	0.190382	0.807441	-5.29654	ENSG00000163481	RNF25	Astro_F_NTC.MDD	Astro	F	NTC.MDD	domain-restricted	domain-CT
0.248038	1.87748	0.875192	0.381695	0.898415	-5.29685	ENSG00000139292	LGR5	Astro_F_NTC.MDD	Astro	F	NTC.MDD	domain-restricted	domain-CT
0.210101	2.52519	1.01221	0.3117	0.873424	-5.29696	ENSG00000135482	ZC3H10	Astro_F_NTC.MDD	Astro	F	NTC.MDD	domain-restricted	domain-CT
-0.197657	4.20737	-1.39581	0.163111	0.785674	-5.29699	ENSG00000154319	FAM167A	Astro_F_NTC.MDD	Astro	F	NTC.MDD	domain-restricted	domain-CT
0.143875	4.96345	1.43574	0.151412	0.775166	-5.29709	ENSG00000211455	STK38L	Astro_F_NTC.MDD	Astro	F	NTC.MDD	domain-restricted	domain-CT
0.10408	6.39751	1.58409	0.113512	0.73249	-5.29717	ENSG00000178567	EPM2AIP1	Astro_F_NTC.MDD	Astro	F	NTC.MDD	domain-restricted	domain-CT
-0.221282	2.68074	-1.09222	0.275018	0.856814	-5.29742	ENSG00000039560	RAI14	Astro_F_NTC.MDD	Astro	F	NTC.MDD	domain-restricted	domain-CT
0.157944	4.49094	1.37578	0.16922	0.790518	-5.29835	ENSG00000133773	CCDC59	Astro_F_NTC.MDD	Astro	F	NTC.MDD	domain-restricted	domain-CT
-0.0960718	7.51307	-1.65491	0.0982795	0.711289	-5.29847	ENSG00000090861	AARS	Astro_F_NTC.MDD	Astro	F	NTC.MDD	domain-restricted	domain-CT
-0.166752	3.8706	-1.24247	0.214376	0.824041	-5.2989	ENSG00000184178	SCFD2	Astro_F_NTC.MDD	Astro	F	NTC.MDD	domain-restricted	domain-CT
-0.212042	2.49206	-1.01683	0.309496	0.872495	-5.29893	ENSG00000204390	HSPA1L	Astro_F_NTC.MDD	Astro	F	NTC.MDD	domain-restricted	domain-CT
0.178228	6.51854	1.63077	0.103292	0.718157	-5.29893	ENSG00000164434	FABP7	Astro_F_NTC.MDD	Astro	F	NTC.MDD	domain-restricted	domain-CT
-0.131931	5.00923	-1.43923	0.150419	0.774301	-5.29927	ENSG00000164933	SLC25A32	Astro_F_NTC.MDD	Astro	F	NTC.MDD	domain-restricted	domain-CT
-0.179897	3.25142	-1.1692	0.24262	0.840689	-5.29946	ENSG00000107882	SUFU	Astro_F_NTC.MDD	Astro	F	NTC.MDD	domain-restricted	domain-CT
-0.2382	1.983	-0.959478	0.337566	0.883383	-5.29947	ENSG00000196839	ADA	Astro_F_NTC.MDD	Astro	F	NTC.MDD	domain-restricted	domain-CT
0.173959	4.04219	1.30597	0.191884	0.80859	-5.30004	ENSG00000196295	GARS-DT	Astro_F_NTC.MDD	Astro	F	NTC.MDD	domain-restricted	domain-CT
0.191977	3.21691	1.13669	0.255959	0.847326	-5.30052	ENSG00000272918	AC005070.3	Astro_F_NTC.MDD	Astro	F	NTC.MDD	domain-restricted	domain-CT
0.219519	2.6817	1.10162	0.27091	0.854545	-5.30101	ENSG00000144730	IL17RD	Astro_F_NTC.MDD	Astro	F	NTC.MDD	domain-restricted	domain-CT
0.233057	1.60438	0.859849	0.390093	0.901316	-5.30106	ENSG00000090376	IRAK3	Astro_F_NTC.MDD	Astro	F	NTC.MDD	domain-restricted	domain-CT
0.219228	4.30665	1.32877	0.184261	0.802108	-5.30144	ENSG00000146674	IGFBP3	Astro_F_NTC.MDD	Astro	F	NTC.MDD	domain-restricted	domain-CT
-0.23822	1.97582	-0.918019	0.358846	0.890944	-5.30158	ENSG00000196329	GIMAP5	Astro_F_NTC.MDD	Astro	F	NTC.MDD	domain-restricted	domain-CT
-0.220155	2.31116	-0.923148	0.356169	0.889935	-5.30217	ENSG00000146374	RSPO3	Astro_F_NTC.MDD	Astro	F	NTC.MDD	domain-restricted	domain-CT
0.137754	5.76926	1.52513	0.127566	0.749163	-5.30237	ENSG00000146247	PHIP	Astro_F_NTC.MDD	Astro	F	NTC.MDD	domain-restricted	domain-CT
0.174921	3.5898	1.22669	0.22025	0.82754	-5.30245	ENSG00000183808	RBM12B	Astro_F_NTC.MDD	Astro	F	NTC.MDD	domain-restricted	domain-CT
0.213862	3.36438	1.13892	0.255028	0.846711	-5.30255	ENSG00000100433	KCNK10	Astro_F_NTC.MDD	Astro	F	NTC.MDD	domain-restricted	domain-CT
0.25138	2.16316	0.991598	0.321651	0.877313	-5.30329	ENSG00000137834	SMAD6	Astro_F_NTC.MDD	Astro	F	NTC.MDD	domain-restricted	domain-CT
0.148563	7.24573	1.63206	0.103018	0.717863	-5.30368	ENSG00000187164	SHTN1	Astro_F_NTC.MDD	Astro	F	NTC.MDD	domain-restricted	domain-CT
0.167691	4.80402	1.44908	0.147655	0.771637	-5.30445	ENSG00000151322	NPAS3	Astro_F_NTC.MDD	Astro	F	NTC.MDD	domain-restricted	domain-CT
0.168615	4.1762	1.30899	0.190861	0.807885	-5.30448	ENSG00000225439	BOLA3-AS1	Astro_F_NTC.MDD	Astro	F	NTC.MDD	domain-restricted	domain-CT
-0.189795	3.48231	-1.21114	0.22615	0.831477	-5.30459	ENSG00000132004	FBXW9	Astro_F_NTC.MDD	Astro	F	NTC.MDD	domain-restricted	domain-CT
-0.122049	8.44315	-1.72285	0.0852566	0.688654	-5.30603	ENSG00000171476	HOPX	Astro_F_NTC.MDD	Astro	F	NTC.MDD	domain-restricted	domain-CT
0.220852	3.49225	1.23132	0.218517	0.826258	-5.30644	ENSG00000238142	BX284668.5	Astro_F_NTC.MDD	Astro	F	NTC.MDD	domain-restricted	domain-CT
0.209746	2.73322	1.02839	0.304034	0.869864	-5.30678	ENSG00000178015	GPR150	Astro_F_NTC.MDD	Astro	F	NTC.MDD	domain-restricted	domain-CT
0.138005	4.63774	1.39463	0.163461	0.785984	-5.30716	ENSG00000164944	VIRMA	Astro_F_NTC.MDD	Astro	F	NTC.MDD	domain-restricted	domain-CT
0.167657	3.75519	1.24384	0.21387	0.823677	-5.30742	ENSG00000143319	ISG20L2	Astro_F_NTC.MDD	Astro	F	NTC.MDD	domain-restricted	domain-CT
0.136513	5.41425	1.49391	0.135537	0.757841	-5.30764	ENSG00000163728	TTC14	Astro_F_NTC.MDD	Astro	F	NTC.MDD	domain-restricted	domain-CT
0.193177	2.8853	1.10148	0.270971	0.854586	-5.30768	ENSG00000076382	SPAG5	Astro_F_NTC.MDD	Astro	F	NTC.MDD	domain-restricted	domain-CT
-0.111003	5.8416	-1.54468	0.122761	0.74375	-5.30775	ENSG00000124006	OBSL1	Astro_F_NTC.MDD	Astro	F	NTC.MDD	domain-restricted	domain-CT
-0.177144	4.07471	-1.29082	0.197087	0.812606	-5.30784	ENSG00000178718	RPP25	Astro_F_NTC.MDD	Astro	F	NTC.MDD	domain-restricted	domain-CT
-0.0935417	8.86478	-1.71992	0.0857783	0.689755	-5.30803	ENSG00000166313	APBB1	Astro_F_NTC.MDD	Astro	F	NTC.MDD	domain-restricted	domain-CT
0.129671	6.2867	1.57734	0.115057	0.734426	-5.30848	ENSG00000166908	PIP4K2C	Astro_F_NTC.MDD	Astro	F	NTC.MDD	domain-restricted	domain-CT
-0.167247	4.46512	-1.38193	0.167323	0.789097	-5.30895	ENSG00000134917	ADAMTS8	Astro_F_NTC.MDD	Astro	F	NTC.MDD	domain-restricted	domain-CT
-0.113296	6.27887	-1.57193	0.116305	0.735795	-5.30905	ENSG00000011021	CLCN6	Astro_F_NTC.MDD	Astro	F	NTC.MDD	domain-restricted	domain-CT
0.203398	4.87352	1.41766	0.156639	0.779556	-5.30913	ENSG00000087074	PPP1R15A	Astro_F_NTC.MDD	Astro	F	NTC.MDD	domain-restricted	domain-CT
-0.134121	5.76783	-1.5374	0.124535	0.74564	-5.30942	ENSG00000182551	ADI1	Astro_F_NTC.MDD	Astro	F	NTC.MDD	domain-restricted	domain-CT
0.226124	2.31722	0.970064	0.332266	0.881551	-5.30964	ENSG00000197182	MIRLET7BHG	Astro_F_NTC.MDD	Astro	F	NTC.MDD	domain-restricted	domain-CT
-0.176781	3.74817	-1.26711	0.205433	0.818159	-5.30973	ENSG00000136877	FPGS	Astro_F_NTC.MDD	Astro	F	NTC.MDD	domain-restricted	domain-CT
0.219295	1.514	0.718729	0.472488	0.925146	-5.31073	ENSG00000119121	TRPM6	Astro_F_NTC.MDD	Astro	F	NTC.MDD	domain-restricted	domain-CT
0.130048	5.29069	1.47296	0.141098	0.764002	-5.31106	ENSG00000093167	LRRFIP2	Astro_F_NTC.MDD	Astro	F	NTC.MDD	domain-restricted	domain-CT
-0.191817	3.09708	-1.12074	0.262688	0.850602	-5.31119	ENSG00000135074	ADAM19	Astro_F_NTC.MDD	Astro	F	NTC.MDD	domain-restricted	domain-CT
0.201029	3.36294	1.16581	0.243987	0.841393	-5.31119	ENSG00000166435	XRRA1	Astro_F_NTC.MDD	Astro	F	NTC.MDD	domain-restricted	domain-CT
0.202762	2.35065	1.00362	0.315823	0.875232	-5.31155	ENSG00000256683	ZNF350	Astro_F_NTC.MDD	Astro	F	NTC.MDD	domain-restricted	domain-CT
-0.149526	5.78159	-1.51923	0.129049	0.750511	-5.31205	ENSG00000172575	RASGRP1	Astro_F_NTC.MDD	Astro	F	NTC.MDD	domain-restricted	domain-CT
0.24339	1.63198	0.879753	0.37922	0.89761	-5.3121	ENSG00000269900	RMRP	Astro_F_NTC.MDD	Astro	F	NTC.MDD	domain-restricted	domain-CT
0.116895	10.9997	1.82205	0.0687772	0.655832	-5.31221	ENSG00000156508	EEF1A1	Astro_F_NTC.MDD	Astro	F	NTC.MDD	domain-restricted	domain-CT
-0.145743	5.0745	-1.45111	0.147086	0.771141	-5.31235	ENSG00000267100	ILF3-DT	Astro_F_NTC.MDD	Astro	F	NTC.MDD	domain-restricted	domain-CT
0.12364	6.29018	1.56431	0.118083	0.737759	-5.3125	ENSG00000168214	RBPJ	Astro_F_NTC.MDD	Astro	F	NTC.MDD	domain-restricted	domain-CT
0.172773	3.72951	1.2617	0.207373	0.819663	-5.31275	ENSG00000136147	PHF11	Astro_F_NTC.MDD	Astro	F	NTC.MDD	domain-restricted	domain-CT
0.163519	3.81107	1.25163	0.211019	0.822127	-5.31329	ENSG00000169118	CSNK1G1	Astro_F_NTC.MDD	Astro	F	NTC.MDD	domain-restricted	domain-CT
0.174021	3.43365	1.18881	0.234819	0.836775	-5.3135	ENSG00000186017	ZNF566	Astro_F_NTC.MDD	Astro	F	NTC.MDD	domain-restricted	domain-CT
0.12971	5.38808	1.47687	0.140047	0.762942	-5.31362	ENSG00000151292	CSNK1G3	Astro_F_NTC.MDD	Astro	F	NTC.MDD	domain-restricted	domain-CT
-0.207087	3.32361	-1.17248	0.241305	0.840105	-5.3142	ENSG00000107719	PALD1	Astro_F_NTC.MDD	Astro	F	NTC.MDD	domain-restricted	domain-CT
-0.0995448	9.49806	-1.75291	0.0799456	0.678912	-5.31443	ENSG00000136854	STXBP1	Astro_F_NTC.MDD	Astro	F	NTC.MDD	domain-restricted	domain-CT
0.172795	3.40679	1.19338	0.233024	0.835685	-5.31456	ENSG00000156802	ATAD2	Astro_F_NTC.MDD	Astro	F	NTC.MDD	domain-restricted	domain-CT
0.196693	2.76136	1.04975	0.294103	0.865469	-5.31459	ENSG00000106633	GCK	Astro_F_NTC.MDD	Astro	F	NTC.MDD	domain-restricted	domain-CT
-0.206184	3.57334	-1.21703	0.2239	0.829999	-5.31488	ENSG00000171772	SYCE1	Astro_F_NTC.MDD	Astro	F	NTC.MDD	domain-restricted	domain-CT
-0.119314	5.518	-1.49225	0.135972	0.758373	-5.31488	ENSG00000147164	SNX12	Astro_F_NTC.MDD	Astro	F	NTC.MDD	domain-restricted	domain-CT
0.214976	2.84261	1.11967	0.26314	0.850804	-5.31514	ENSG00000105519	CAPS	Astro_F_NTC.MDD	Astro	F	NTC.MDD	domain-restricted	domain-CT
-0.129114	5.28592	-1.4844	0.13804	0.76094	-5.31521	ENSG00000150712	MTMR12	Astro_F_NTC.MDD	Astro	F	NTC.MDD	domain-restricted	domain-CT
-0.237037	1.95333	-0.903851	0.366308	0.893625	-5.31522	ENSG00000189316	AC073349.1	Astro_F_NTC.MDD	Astro	F	NTC.MDD	domain-restricted	domain-CT
0.127605	5.32557	1.47003	0.141891	0.76494	-5.3156	ENSG00000165219	GAPVD1	Astro_F_NTC.MDD	Astro	F	NTC.MDD	domain-restricted	domain-CT
-0.205902	2.86855	-1.06725	0.286135	0.861753	-5.31563	ENSG00000004864	SLC25A13	Astro_F_NTC.MDD	Astro	F	NTC.MDD	domain-restricted	domain-CT
0.132965	4.61816	1.39038	0.164744	0.786875	-5.31708	ENSG00000164597	COG5	Astro_F_NTC.MDD	Astro	F	NTC.MDD	domain-restricted	domain-CT
0.150324	4.64168	1.3826	0.167119	0.788889	-5.31709	ENSG00000070366	SMG6	Astro_F_NTC.MDD	Astro	F	NTC.MDD	domain-restricted	domain-CT
-0.165594	0.760764	-0.466915	0.64067	0.958896	-5.3175	ENSG00000145936	KCNMB1	Astro_F_NTC.MDD	Astro	F	NTC.MDD	domain-restricted	domain-CT
-0.112597	7.23718	-1.63787	0.101785	0.716435	-5.31773	ENSG00000132821	VSTM2L	Astro_F_NTC.MDD	Astro	F	NTC.MDD	domain-restricted	domain-CT
-0.133215	5.03149	-1.43363	0.152012	0.775604	-5.31808	ENSG00000008869	HEATR5B	Astro_F_NTC.MDD	Astro	F	NTC.MDD	domain-restricted	domain-CT
-0.161383	4.48315	-1.36109	0.173812	0.793952	-5.31814	ENSG00000116984	MTR	Astro_F_NTC.MDD	Astro	F	NTC.MDD	domain-restricted	domain-CT
0.192425	3.4415	1.20809	0.227319	0.832183	-5.3184	ENSG00000267390	AC036176.1	Astro_F_NTC.MDD	Astro	F	NTC.MDD	domain-restricted	domain-CT
0.189251	3.20795	1.13632	0.256115	0.847381	-5.31904	ENSG00000213199	ASIC3	Astro_F_NTC.MDD	Astro	F	NTC.MDD	domain-restricted	domain-CT
-0.0968474	7.97176	-1.67492	0.0942847	0.705827	-5.31931	ENSG00000069424	KCNAB2	Astro_F_NTC.MDD	Astro	F	NTC.MDD	domain-restricted	domain-CT
-0.11406	6.80436	-1.60493	0.108847	0.726428	-5.31935	ENSG00000151778	SERP2	Astro_F_NTC.MDD	Astro	F	NTC.MDD	domain-restricted	domain-CT
-0.181823	4.01074	-1.33281	0.18292	0.80102	-5.31959	ENSG00000169181	GSG1L	Astro_F_NTC.MDD	Astro	F	NTC.MDD	domain-restricted	domain-CT
0.303413	3.38416	1.29518	0.195595	0.811506	-5.31962	ENSG00000234906	APOC2	Astro_F_NTC.MDD	Astro	F	NTC.MDD	domain-restricted	domain-CT
-0.100933	7.51775	-1.64564	0.100174	0.714067	-5.32006	ENSG00000179091	CYC1	Astro_F_NTC.MDD	Astro	F	NTC.MDD	domain-restricted	domain-CT
0.193663	2.65734	1.0596	0.289602	0.863511	-5.32041	ENSG00000106785	TRIM14	Astro_F_NTC.MDD	Astro	F	NTC.MDD	domain-restricted	domain-CT
0.177151	3.76295	1.26177	0.207346	0.819629	-5.32081	ENSG00000082684	SEMA5B	Astro_F_NTC.MDD	Astro	F	NTC.MDD	domain-restricted	domain-CT
0.26148	3.05814	1.16767	0.243248	0.840992	-5.32129	ENSG00000239922	AC092958.1	Astro_F_NTC.MDD	Astro	F	NTC.MDD	domain-restricted	domain-CT
0.103288	6.31133	1.57207	0.116272	0.735787	-5.32133	ENSG00000102054	RBBP7	Astro_F_NTC.MDD	Astro	F	NTC.MDD	domain-restricted	domain-CT
-0.159911	4.50301	-1.35494	0.175763	0.795757	-5.32182	ENSG00000109762	SNX25	Astro_F_NTC.MDD	Astro	F	NTC.MDD	domain-restricted	domain-CT
0.211782	2.69329	1.06215	0.288444	0.863057	-5.32201	ENSG00000160796	NBEAL2	Astro_F_NTC.MDD	Astro	F	NTC.MDD	domain-restricted	domain-CT
-0.20607	2.81962	-1.04925	0.294337	0.865631	-5.32251	ENSG00000166965	RCCD1	Astro_F_NTC.MDD	Astro	F	NTC.MDD	domain-restricted	domain-CT
0.172892	3.38	1.17555	0.240074	0.839371	-5.32257	ENSG00000007341	ST7L	Astro_F_NTC.MDD	Astro	F	NTC.MDD	domain-restricted	domain-CT
-0.286458	4.69712	-1.39898	0.162168	0.784862	-5.32261	ENSG00000133433	GSTT2B	Astro_F_NTC.MDD	Astro	F	NTC.MDD	domain-restricted	domain-CT
-0.120647	5.42385	-1.48202	0.138672	0.761532	-5.32277	ENSG00000005302	MSL3	Astro_F_NTC.MDD	Astro	F	NTC.MDD	domain-restricted	domain-CT
0.113519	6.02966	1.54096	0.123666	0.744652	-5.32289	ENSG00000176973	FAM89B	Astro_F_NTC.MDD	Astro	F	NTC.MDD	domain-restricted	domain-CT
-0.204269	2.92721	-1.11454	0.265335	0.851881	-5.32295	ENSG00000138449	SLC40A1	Astro_F_NTC.MDD	Astro	F	NTC.MDD	domain-restricted	domain-CT
0.187696	3.31542	1.13828	0.255297	0.846867	-5.32308	ENSG00000029639	TFB1M	Astro_F_NTC.MDD	Astro	F	NTC.MDD	domain-restricted	domain-CT
0.172046	3.6914	1.23069	0.218747	0.826427	-5.32317	ENSG00000146373	RNF217	Astro_F_NTC.MDD	Astro	F	NTC.MDD	domain-restricted	domain-CT
0.233869	2.85009	1.11476	0.26524	0.851836	-5.32323	ENSG00000000971	CFH	Astro_F_NTC.MDD	Astro	F	NTC.MDD	domain-restricted	domain-CT
-0.220135	2.23959	-1.03151	0.30257	0.869255	-5.32338	ENSG00000110723	EXPH5	Astro_F_NTC.MDD	Astro	F	NTC.MDD	domain-restricted	domain-CT
0.147546	4.95366	1.42133	0.155555	0.778923	-5.32418	ENSG00000115816	CEBPZ	Astro_F_NTC.MDD	Astro	F	NTC.MDD	domain-restricted	domain-CT
-0.114961	6.16466	-1.55869	0.119409	0.739299	-5.32468	ENSG00000135047	CTSL	Astro_F_NTC.MDD	Astro	F	NTC.MDD	domain-restricted	domain-CT
0.220346	2.24686	0.949002	0.342865	0.885495	-5.32474	ENSG00000197417	SHPK	Astro_F_NTC.MDD	Astro	F	NTC.MDD	domain-restricted	domain-CT
0.184737	3.17515	1.15127	0.249915	0.844257	-5.32496	ENSG00000117151	CTBS	Astro_F_NTC.MDD	Astro	F	NTC.MDD	domain-restricted	domain-CT
0.12682	5.40165	1.47557	0.140396	0.763353	-5.32523	ENSG00000141127	PRPSAP2	Astro_F_NTC.MDD	Astro	F	NTC.MDD	domain-restricted	domain-CT
-0.093791	6.39503	-1.56685	0.117488	0.737289	-5.32527	ENSG00000078618	NRDC	Astro_F_NTC.MDD	Astro	F	NTC.MDD	domain-restricted	domain-CT
-0.095145	7.09236	-1.6198	0.105614	0.721491	-5.3255	ENSG00000064607	SUGP2	Astro_F_NTC.MDD	Astro	F	NTC.MDD	domain-restricted	domain-CT
-0.152578	5.40213	-1.48339	0.138313	0.761114	-5.32624	ENSG00000197530	MIB2	Astro_F_NTC.MDD	Astro	F	NTC.MDD	domain-restricted	domain-CT
0.248447	1.81148	0.889936	0.37373	0.89583	-5.32624	ENSG00000086730	LAT2	Astro_F_NTC.MDD	Astro	F	NTC.MDD	domain-restricted	domain-CT
0.176872	4.30402	1.30391	0.192585	0.809248	-5.32628	ENSG00000033327	GAB2	Astro_F_NTC.MDD	Astro	F	NTC.MDD	domain-restricted	domain-CT
-0.169999	4.7102	-1.42291	0.1551	0.778447	-5.32636	ENSG00000183186	C2CD4C	Astro_F_NTC.MDD	Astro	F	NTC.MDD	domain-restricted	domain-CT
0.203848	2.33087	0.986732	0.32403	0.878276	-5.32652	ENSG00000075131	TIPIN	Astro_F_NTC.MDD	Astro	F	NTC.MDD	domain-restricted	domain-CT
0.213882	2.54163	0.994042	0.32046	0.877135	-5.32715	ENSG00000164930	FZD6	Astro_F_NTC.MDD	Astro	F	NTC.MDD	domain-restricted	domain-CT
-0.137643	4.95856	-1.44761	0.148061	0.772245	-5.32742	ENSG00000160972	PPP1R16A	Astro_F_NTC.MDD	Astro	F	NTC.MDD	domain-restricted	domain-CT
-0.112909	6.1947	-1.54149	0.123536	0.744517	-5.32744	ENSG00000035687	ADSS	Astro_F_NTC.MDD	Astro	F	NTC.MDD	domain-restricted	domain-CT
-0.143789	4.62341	-1.38289	0.16703	0.788837	-5.32782	ENSG00000169019	COMMD8	Astro_F_NTC.MDD	Astro	F	NTC.MDD	domain-restricted	domain-CT
-0.152567	4.88763	-1.41901	0.156229	0.779229	-5.32817	ENSG00000160716	CHRNB2	Astro_F_NTC.MDD	Astro	F	NTC.MDD	domain-restricted	domain-CT
0.131123	4.81491	1.4163	0.157022	0.77988	-5.32823	ENSG00000126226	PCID2	Astro_F_NTC.MDD	Astro	F	NTC.MDD	domain-restricted	domain-CT
0.107365	9.79625	1.7559	0.0794354	0.677963	-5.32904	ENSG00000163682	RPL9	Astro_F_NTC.MDD	Astro	F	NTC.MDD	domain-restricted	domain-CT
-0.124657	5.74179	-1.50558	0.132514	0.754608	-5.32912	ENSG00000239521	CASTOR3	Astro_F_NTC.MDD	Astro	F	NTC.MDD	domain-restricted	domain-CT
0.201562	2.33997	0.933131	0.350993	0.888074	-5.32916	ENSG00000122696	SLC25A51	Astro_F_NTC.MDD	Astro	F	NTC.MDD	domain-restricted	domain-CT
-0.210275	2.492	-1.04086	0.298208	0.86732	-5.32989	ENSG00000149782	PLCB3	Astro_F_NTC.MDD	Astro	F	NTC.MDD	domain-restricted	domain-CT
0.130046	6.41157	1.56127	0.118802	0.738579	-5.33035	ENSG00000048649	RSF1	Astro_F_NTC.MDD	Astro	F	NTC.MDD	domain-restricted	domain-CT
-0.174031	3.31988	-1.14904	0.250834	0.844743	-5.33101	ENSG00000166188	ZNF319	Astro_F_NTC.MDD	Astro	F	NTC.MDD	domain-restricted	domain-CT
-0.118396	5.62118	-1.49525	0.135187	0.757433	-5.33103	ENSG00000198860	TSEN15	Astro_F_NTC.MDD	Astro	F	NTC.MDD	domain-restricted	domain-CT
0.204191	2.69127	1.0441	0.296711	0.866725	-5.33151	ENSG00000176834	VSIG10	Astro_F_NTC.MDD	Astro	F	NTC.MDD	domain-restricted	domain-CT
-0.278629	1.96694	-1.01387	0.310914	0.873178	-5.33162	ENSG00000277196	AC007325.2	Astro_F_NTC.MDD	Astro	F	NTC.MDD	domain-restricted	domain-CT
-0.125886	5.0954	-1.44416	0.14903	0.773058	-5.33166	ENSG00000099940	SNAP29	Astro_F_NTC.MDD	Astro	F	NTC.MDD	domain-restricted	domain-CT
-0.154661	4.52663	-1.35129	0.17693	0.796545	-5.33169	ENSG00000104976	SNAPC2	Astro_F_NTC.MDD	Astro	F	NTC.MDD	domain-restricted	domain-CT
-0.145131	4.78931	-1.39266	0.164054	0.786359	-5.33192	ENSG00000205903	ZNF316	Astro_F_NTC.MDD	Astro	F	NTC.MDD	domain-restricted	domain-CT
0.158196	4.92079	1.42964	0.153155	0.776764	-5.33208	ENSG00000101608	MYL12A	Astro_F_NTC.MDD	Astro	F	NTC.MDD	domain-restricted	domain-CT
0.161185	4.13526	1.31453	0.188989	0.806343	-5.33235	ENSG00000076248	UNG	Astro_F_NTC.MDD	Astro	F	NTC.MDD	domain-restricted	domain-CT
0.207067	3.00765	1.10597	0.269025	0.85357	-5.33235	ENSG00000121361	KCNJ8	Astro_F_NTC.MDD	Astro	F	NTC.MDD	domain-restricted	domain-CT
0.193224	2.70912	1.05262	0.292787	0.864893	-5.33279	ENSG00000237037	NDUFA6-DT	Astro_F_NTC.MDD	Astro	F	NTC.MDD	domain-restricted	domain-CT
0.217417	3.97872	1.24896	0.212001	0.822575	-5.333	ENSG00000127481	UBR4	Astro_F_NTC.MDD	Astro	F	NTC.MDD	domain-restricted	domain-CT
-0.189577	3.61444	-1.19749	0.23142	0.834657	-5.33375	ENSG00000060718	COL11A1	Astro_F_NTC.MDD	Astro	F	NTC.MDD	domain-restricted	domain-CT
-0.111203	5.99941	-1.53154	0.125976	0.747444	-5.33391	ENSG00000170142	UBE2E1	Astro_F_NTC.MDD	Astro	F	NTC.MDD	domain-restricted	domain-CT
-0.19825	3.79085	-1.24501	0.213443	0.823527	-5.33421	ENSG00000086506	HBQ1	Astro_F_NTC.MDD	Astro	F	NTC.MDD	domain-restricted	domain-CT
-0.213356	2.44208	-1.03344	0.301664	0.868879	-5.3343	ENSG00000228393	LINC01004	Astro_F_NTC.MDD	Astro	F	NTC.MDD	domain-restricted	domain-CT
-0.102816	6.8871	-1.60642	0.108521	0.725866	-5.3346	ENSG00000176165	FOXG1	Astro_F_NTC.MDD	Astro	F	NTC.MDD	domain-restricted	domain-CT
0.19805	4.76123	1.35015	0.177305	0.796691	-5.33466	ENSG00000171509	RXFP1	Astro_F_NTC.MDD	Astro	F	NTC.MDD	domain-restricted	domain-CT
0.251033	4.0894	1.32528	0.185417	0.803137	-5.33487	ENSG00000231389	HLA-DPA1	Astro_F_NTC.MDD	Astro	F	NTC.MDD	domain-restricted	domain-CT
0.127834	5.33049	1.46726	0.142642	0.765649	-5.3349	ENSG00000083457	ITGAE	Astro_F_NTC.MDD	Astro	F	NTC.MDD	domain-restricted	domain-CT
-0.132514	5.24248	-1.44977	0.147457	0.771386	-5.33492	ENSG00000136045	PWP1	Astro_F_NTC.MDD	Astro	F	NTC.MDD	domain-restricted	domain-CT
-0.0925086	0.355617	-0.236963	0.812738	0.981788	-5.33493	ENSG00000163017	ACTG2	Astro_F_NTC.MDD	Astro	F	NTC.MDD	domain-restricted	domain-CT
0.246397	1.73992	0.84079	0.400681	0.904917	-5.33506	ENSG00000136167	LCP1	Astro_F_NTC.MDD	Astro	F	NTC.MDD	domain-restricted	domain-CT
0.206227	2.72689	1.08346	0.278883	0.858499	-5.33512	ENSG00000066336	SPI1	Astro_F_NTC.MDD	Astro	F	NTC.MDD	domain-restricted	domain-CT
0.140006	9.30703	1.72597	0.0846984	0.68755	-5.33552	ENSG00000137154	RPS6	Astro_F_NTC.MDD	Astro	F	NTC.MDD	domain-restricted	domain-CT
0.144338	4.57371	1.36165	0.173635	0.793765	-5.33553	ENSG00000179152	TCAIM	Astro_F_NTC.MDD	Astro	F	NTC.MDD	domain-restricted	domain-CT
-0.130867	5.06926	-1.4369	0.151082	0.775025	-5.33588	ENSG00000089022	MAPKAPK5	Astro_F_NTC.MDD	Astro	F	NTC.MDD	domain-restricted	domain-CT
-0.111506	6.01285	-1.52963	0.126448	0.747822	-5.33598	ENSG00000101294	HM13	Astro_F_NTC.MDD	Astro	F	NTC.MDD	domain-restricted	domain-CT
-0.155176	4.16304	-1.29429	0.195884	0.81182	-5.33601	ENSG00000123728	RAP2C	Astro_F_NTC.MDD	Astro	F	NTC.MDD	domain-restricted	domain-CT
0.211623	1.90932	0.795566	0.426487	0.913	-5.33699	ENSG00000100139	MICALL1	Astro_F_NTC.MDD	Astro	F	NTC.MDD	domain-restricted	domain-CT
-0.183808	3.96389	-1.26917	0.204697	0.817704	-5.33748	ENSG00000225978	HAR1A	Astro_F_NTC.MDD	Astro	F	NTC.MDD	domain-restricted	domain-CT
-0.197726	2.52426	-0.95428	0.340189	0.884501	-5.3377	ENSG00000196511	TPK1	Astro_F_NTC.MDD	Astro	F	NTC.MDD	domain-restricted	domain-CT
0.223839	2.38365	0.995289	0.319854	0.876853	-5.33889	ENSG00000172987	HPSE2	Astro_F_NTC.MDD	Astro	F	NTC.MDD	domain-restricted	domain-CT
-0.0982222	6.42498	-1.55993	0.119115	0.739087	-5.33936	ENSG00000172531	PPP1CA	Astro_F_NTC.MDD	Astro	F	NTC.MDD	domain-restricted	domain-CT
-0.189184	3.13414	-1.14218	0.253674	0.846009	-5.33966	ENSG00000272505	AC104964.4	Astro_F_NTC.MDD	Astro	F	NTC.MDD	domain-restricted	domain-CT
-0.116409	5.80401	-1.50767	0.131978	0.753819	-5.33982	ENSG00000163788	SNRK	Astro_F_NTC.MDD	Astro	F	NTC.MDD	domain-restricted	domain-CT
0.188695	2.73212	1.04132	0.297995	0.867252	-5.3401	ENSG00000259448	LINC02352	Astro_F_NTC.MDD	Astro	F	NTC.MDD	domain-restricted	domain-CT
-0.239655	1.98002	-0.903464	0.366513	0.893625	-5.34029	ENSG00000179144	GIMAP7	Astro_F_NTC.MDD	Astro	F	NTC.MDD	domain-restricted	domain-CT
-0.219708	1.61274	-0.72617	0.467917	0.924126	-5.34069	ENSG00000164867	NOS3	Astro_F_NTC.MDD	Astro	F	NTC.MDD	domain-restricted	domain-CT
0.209333	3.33191	1.15913	0.246699	0.842545	-5.34073	ENSG00000087253	LPCAT2	Astro_F_NTC.MDD	Astro	F	NTC.MDD	domain-restricted	domain-CT
0.175147	2.98476	1.09077	0.275655	0.857085	-5.34082	ENSG00000144468	RHBDD1	Astro_F_NTC.MDD	Astro	F	NTC.MDD	domain-restricted	domain-CT
-0.0856215	7.94	-1.65284	0.0987005	0.711756	-5.34103	ENSG00000042753	AP2S1	Astro_F_NTC.MDD	Astro	F	NTC.MDD	domain-restricted	domain-CT
0.192245	2.9892	1.08169	0.279671	0.858875	-5.34103	ENSG00000184005	ST6GALNAC3	Astro_F_NTC.MDD	Astro	F	NTC.MDD	domain-restricted	domain-CT
0.0579666	0.590489	0.159575	0.87325	0.987925	-5.3418	ENSG00000128645	HOXD1	Astro_F_NTC.MDD	Astro	F	NTC.MDD	domain-restricted	domain-CT
-0.215184	2.2757	-0.989305	0.32277	0.877919	-5.34222	ENSG00000227640	SOX21-AS1	Astro_F_NTC.MDD	Astro	F	NTC.MDD	domain-restricted	domain-CT
0.134712	5.10334	1.41982	0.155995	0.779076	-5.34242	ENSG00000139233	LLPH	Astro_F_NTC.MDD	Astro	F	NTC.MDD	domain-restricted	domain-CT
-0.146004	4.73531	-1.3774	0.16872	0.790044	-5.34268	ENSG00000137522	RNF121	Astro_F_NTC.MDD	Astro	F	NTC.MDD	domain-restricted	domain-CT
0.0861543	7.51799	1.63012	0.103414	0.718312	-5.34294	ENSG00000119801	YPEL5	Astro_F_NTC.MDD	Astro	F	NTC.MDD	domain-restricted	domain-CT
0.180605	3.29505	1.13572	0.256365	0.847592	-5.34326	ENSG00000186814	ZSCAN30	Astro_F_NTC.MDD	Astro	F	NTC.MDD	domain-restricted	domain-CT
-0.0775647	8.63325	-1.68684	0.0919675	0.701432	-5.34347	ENSG00000110321	EIF4G2	Astro_F_NTC.MDD	Astro	F	NTC.MDD	domain-restricted	domain-CT
0.199689	2.41935	0.942236	0.346315	0.886419	-5.34397	ENSG00000170222	ADPRM	Astro_F_NTC.MDD	Astro	F	NTC.MDD	domain-restricted	domain-CT
0.157934	3.81472	1.23827	0.215929	0.824922	-5.34401	ENSG00000186448	ZNF197	Astro_F_NTC.MDD	Astro	F	NTC.MDD	domain-restricted	domain-CT
0.150543	4.3964	1.32035	0.18704	0.804601	-5.34431	ENSG00000118412	CASP8AP2	Astro_F_NTC.MDD	Astro	F	NTC.MDD	domain-restricted	domain-CT
-0.198774	2.96626	-1.10803	0.268134	0.853167	-5.34483	ENSG00000174721	FGFBP3	Astro_F_NTC.MDD	Astro	F	NTC.MDD	domain-restricted	domain-CT
0.212758	1.85531	0.852557	0.394124	0.902814	-5.34505	ENSG00000205307	SAP25	Astro_F_NTC.MDD	Astro	F	NTC.MDD	domain-restricted	domain-CT
-0.1224	5.32961	-1.46068	0.144439	0.767748	-5.34529	ENSG00000189077	TMEM120A	Astro_F_NTC.MDD	Astro	F	NTC.MDD	domain-restricted	domain-CT
0.191069	3.87065	1.26298	0.206913	0.819261	-5.34548	ENSG00000089159	PXN	Astro_F_NTC.MDD	Astro	F	NTC.MDD	domain-restricted	domain-CT
-0.154153	4.29049	-1.28709	0.198383	0.813714	-5.34558	ENSG00000105447	GRWD1	Astro_F_NTC.MDD	Astro	F	NTC.MDD	domain-restricted	domain-CT
-0.0891643	6.92792	-1.59597	0.110835	0.729503	-5.34597	ENSG00000108774	RAB5C	Astro_F_NTC.MDD	Astro	F	NTC.MDD	domain-restricted	domain-CT
0.121504	5.45502	1.46792	0.142464	0.765543	-5.34597	ENSG00000121879	PIK3CA	Astro_F_NTC.MDD	Astro	F	NTC.MDD	domain-restricted	domain-CT
0.135148	4.96289	1.40682	0.159814	0.782633	-5.34633	ENSG00000170876	TMEM43	Astro_F_NTC.MDD	Astro	F	NTC.MDD	domain-restricted	domain-CT
0.1866	3.24984	1.12808	0.259576	0.848955	-5.34708	ENSG00000231999	LRRC8C-DT	Astro_F_NTC.MDD	Astro	F	NTC.MDD	domain-restricted	domain-CT
0.207004	2.57685	0.958849	0.337883	0.883513	-5.34738	ENSG00000145911	N4BP3	Astro_F_NTC.MDD	Astro	F	NTC.MDD	domain-restricted	domain-CT
-0.0654436	0.369783	-0.183027	0.854816	0.986194	-5.34756	ENSG00000265107	GJA5	Astro_F_NTC.MDD	Astro	F	NTC.MDD	domain-restricted	domain-CT
-0.0854471	7.7338	-1.63921	0.101506	0.715925	-5.34768	ENSG00000276293	PIP4K2B	Astro_F_NTC.MDD	Astro	F	NTC.MDD	domain-restricted	domain-CT
-0.134083	5.20857	-1.43871	0.150567	0.774469	-5.34783	ENSG00000203668	CHML	Astro_F_NTC.MDD	Astro	F	NTC.MDD	domain-restricted	domain-CT
0.181023	4.71453	1.34963	0.177467	0.796814	-5.34848	ENSG00000254635	WAC-AS1	Astro_F_NTC.MDD	Astro	F	NTC.MDD	domain-restricted	domain-CT
-0.186055	2.93934	-1.06751	0.286019	0.861675	-5.34857	ENSG00000181472	ZBTB2	Astro_F_NTC.MDD	Astro	F	NTC.MDD	domain-restricted	domain-CT
-0.0949426	7.06944	-1.59937	0.110078	0.728251	-5.34931	ENSG00000105698	USF2	Astro_F_NTC.MDD	Astro	F	NTC.MDD	domain-restricted	domain-CT
0.134577	6.03181	1.54483	0.122732	0.74375	-5.34944	ENSG00000153944	MSI2	Astro_F_NTC.MDD	Astro	F	NTC.MDD	domain-restricted	domain-CT
-0.19961	2.91895	-1.04901	0.294444	0.865681	-5.34969	ENSG00000271474	AC106881.1	Astro_F_NTC.MDD	Astro	F	NTC.MDD	domain-restricted	domain-CT
0.11314	6.29043	1.54497	0.122692	0.743667	-5.34982	ENSG00000108091	CCDC6	Astro_F_NTC.MDD	Astro	F	NTC.MDD	domain-restricted	domain-CT
-0.223457	1.88714	-0.787461	0.431212	0.914055	-5.35019	ENSG00000164330	EBF1	Astro_F_NTC.MDD	Astro	F	NTC.MDD	domain-restricted	domain-CT
-0.215703	2.06116	-0.801707	0.422926	0.911894	-5.3504	ENSG00000023445	BIRC3	Astro_F_NTC.MDD	Astro	F	NTC.MDD	domain-restricted	domain-CT
0.210327	2.08974	0.958239	0.33819	0.883621	-5.35048	ENSG00000185988	PLK5	Astro_F_NTC.MDD	Astro	F	NTC.MDD	domain-restricted	domain-CT
0.182096	3.19807	1.09788	0.272542	0.855502	-5.35055	ENSG00000170836	PPM1D	Astro_F_NTC.MDD	Astro	F	NTC.MDD	domain-restricted	domain-CT
0.205217	3.06482	1.04075	0.298261	0.867322	-5.35066	ENSG00000130775	THEMIS2	Astro_F_NTC.MDD	Astro	F	NTC.MDD	domain-restricted	domain-CT
0.118577	6.14767	1.52457	0.127705	0.749262	-5.35093	ENSG00000133398	MED10	Astro_F_NTC.MDD	Astro	F	NTC.MDD	domain-restricted	domain-CT
-0.183703	3.7665	-1.19659	0.23177	0.834803	-5.35107	ENSG00000002587	HS3ST1	Astro_F_NTC.MDD	Astro	F	NTC.MDD	domain-restricted	domain-CT
-0.211236	1.27531	-0.495866	0.620107	0.955542	-5.35174	ENSG00000198502	HLA-DRB5	Astro_F_NTC.MDD	Astro	F	NTC.MDD	domain-restricted	domain-CT
0.167002	3.45641	1.15003	0.250428	0.844512	-5.35194	ENSG00000100036	SLC35E4	Astro_F_NTC.MDD	Astro	F	NTC.MDD	domain-restricted	domain-CT
0.176384	4.75035	1.36798	0.171654	0.792386	-5.35231	ENSG00000107890	ANKRD26	Astro_F_NTC.MDD	Astro	F	NTC.MDD	domain-restricted	domain-CT
0.165823	3.84405	1.23536	0.217008	0.825378	-5.35257	ENSG00000004700	RECQL	Astro_F_NTC.MDD	Astro	F	NTC.MDD	domain-restricted	domain-CT
-0.0915877	7.99593	-1.65144	0.0989857	0.712323	-5.35264	ENSG00000008735	MAPK8IP2	Astro_F_NTC.MDD	Astro	F	NTC.MDD	domain-restricted	domain-CT
-0.0928142	7.49197	-1.62495	0.104511	0.720081	-5.35294	ENSG00000183044	ABAT	Astro_F_NTC.MDD	Astro	F	NTC.MDD	domain-restricted	domain-CT
0.155242	4.37714	1.31089	0.190218	0.807298	-5.35299	ENSG00000169609	C15orf40	Astro_F_NTC.MDD	Astro	F	NTC.MDD	domain-restricted	domain-CT
0.138261	4.71472	1.36711	0.17192	0.792512	-5.3531	ENSG00000151748	SAV1	Astro_F_NTC.MDD	Astro	F	NTC.MDD	domain-restricted	domain-CT
-0.174976	4.04268	-1.32343	0.186018	0.803838	-5.3536	ENSG00000185920	PTCH1	Astro_F_NTC.MDD	Astro	F	NTC.MDD	domain-restricted	domain-CT
-0.216857	2.17768	-0.908263	0.363974	0.892662	-5.35374	ENSG00000182010	RTKN2	Astro_F_NTC.MDD	Astro	F	NTC.MDD	domain-restricted	domain-CT
0.179952	3.07154	1.07078	0.284543	0.86087	-5.35374	ENSG00000087995	METTL2A	Astro_F_NTC.MDD	Astro	F	NTC.MDD	domain-restricted	domain-CT
0.122503	5.78222	1.50784	0.131934	0.753754	-5.35416	ENSG00000023902	PLEKHO1	Astro_F_NTC.MDD	Astro	F	NTC.MDD	domain-restricted	domain-CT
-0.228315	2.21692	-0.99296	0.320987	0.87718	-5.35425	ENSG00000120903	CHRNA2	Astro_F_NTC.MDD	Astro	F	NTC.MDD	domain-restricted	domain-CT
0.135756	4.9851	1.41768	0.156617	0.779529	-5.35473	ENSG00000242247	ARFGAP3	Astro_F_NTC.MDD	Astro	F	NTC.MDD	domain-restricted	domain-CT
-0.192303	3.07499	-1.092	0.275115	0.856857	-5.35487	ENSG00000203724	C1orf53	Astro_F_NTC.MDD	Astro	F	NTC.MDD	domain-restricted	domain-CT
-0.186283	4.59229	-1.35759	0.17493	0.795016	-5.35488	ENSG00000116514	RNF19B	Astro_F_NTC.MDD	Astro	F	NTC.MDD	domain-restricted	domain-CT
-0.144915	4.81583	-1.37577	0.169222	0.790518	-5.35489	ENSG00000140553	UNC45A	Astro_F_NTC.MDD	Astro	F	NTC.MDD	domain-restricted	domain-CT
-0.134265	4.58651	-1.3463	0.178531	0.797747	-5.35548	ENSG00000105053	VRK3	Astro_F_NTC.MDD	Astro	F	NTC.MDD	domain-restricted	domain-CT
0.150965	4.1289	1.29442	0.19584	0.811753	-5.35559	ENSG00000128059	PPAT	Astro_F_NTC.MDD	Astro	F	NTC.MDD	domain-restricted	domain-CT
-0.142134	4.48823	-1.3272	0.184767	0.802481	-5.35563	ENSG00000092330	TINF2	Astro_F_NTC.MDD	Astro	F	NTC.MDD	domain-restricted	domain-CT
0.165141	4.135	1.32254	0.186311	0.803981	-5.35569	ENSG00000143061	IGSF3	Astro_F_NTC.MDD	Astro	F	NTC.MDD	domain-restricted	domain-CT
-0.214076	2.00282	-0.86666	0.386351	0.899941	-5.35578	ENSG00000213203	GIMAP1	Astro_F_NTC.MDD	Astro	F	NTC.MDD	domain-restricted	domain-CT
0.18139	3.83161	1.1794	0.238541	0.838597	-5.35603	ENSG00000112038	OPRM1	Astro_F_NTC.MDD	Astro	F	NTC.MDD	domain-restricted	domain-CT
-0.185912	4.03897	-1.26324	0.206819	0.819251	-5.35605	ENSG00000214357	NEURL1B	Astro_F_NTC.MDD	Astro	F	NTC.MDD	domain-restricted	domain-CT
0.161781	4.29578	1.29947	0.194103	0.810459	-5.35626	ENSG00000175634	RPS6KB2	Astro_F_NTC.MDD	Astro	F	NTC.MDD	domain-restricted	domain-CT
0.176473	0.778649	0.524163	0.60029	0.951867	-5.35648	ENSG00000151655	ITIH2	Astro_F_NTC.MDD	Astro	F	NTC.MDD	domain-restricted	domain-CT
-0.161631	3.68625	-1.18454	0.236503	0.837453	-5.35657	ENSG00000182134	TDRKH	Astro_F_NTC.MDD	Astro	F	NTC.MDD	domain-restricted	domain-CT
0.199779	3.08709	1.14819	0.251184	0.844911	-5.35685	ENSG00000135838	NPL	Astro_F_NTC.MDD	Astro	F	NTC.MDD	domain-restricted	domain-CT
-0.199739	2.29221	-0.894074	0.371513	0.89519	-5.35721	ENSG00000247572	CKMT2-AS1	Astro_F_NTC.MDD	Astro	F	NTC.MDD	domain-restricted	domain-CT
0.217639	3.18988	1.10509	0.269406	0.853831	-5.35736	ENSG00000095397	WHRN	Astro_F_NTC.MDD	Astro	F	NTC.MDD	domain-restricted	domain-CT
0.118012	6.13571	1.53253	0.12573	0.747244	-5.35746	ENSG00000283103	AC010642.2	Astro_F_NTC.MDD	Astro	F	NTC.MDD	domain-restricted	domain-CT
0.235166	4.29243	1.30336	0.192786	0.80942	-5.35762	ENSG00000170160	CCDC144A	Astro_F_NTC.MDD	Astro	F	NTC.MDD	domain-restricted	domain-CT
0.15084	4.50019	1.32112	0.186786	0.80438	-5.35774	ENSG00000088970	KIZ	Astro_F_NTC.MDD	Astro	F	NTC.MDD	domain-restricted	domain-CT
-0.16647	3.61797	-1.16268	0.245258	0.841767	-5.35875	ENSG00000096093	EFHC1	Astro_F_NTC.MDD	Astro	F	NTC.MDD	domain-restricted	domain-CT
0.207812	1.93316	0.868832	0.385162	0.899527	-5.35906	ENSG00000139350	NEDD1	Astro_F_NTC.MDD	Astro	F	NTC.MDD	domain-restricted	domain-CT
-0.182928	2.71804	-1.02201	0.307043	0.871281	-5.35942	ENSG00000116151	MORN1	Astro_F_NTC.MDD	Astro	F	NTC.MDD	domain-restricted	domain-CT
0.165737	4.19882	1.28149	0.200338	0.814998	-5.36088	ENSG00000181218	HIST3H2A	Astro_F_NTC.MDD	Astro	F	NTC.MDD	domain-restricted	domain-CT
-0.164972	3.85156	-1.24314	0.214127	0.823915	-5.36103	ENSG00000144120	TMEM177	Astro_F_NTC.MDD	Astro	F	NTC.MDD	domain-restricted	domain-CT
-0.178738	3.18101	-1.09879	0.272141	0.855232	-5.36114	ENSG00000114491	UMPS	Astro_F_NTC.MDD	Astro	F	NTC.MDD	domain-restricted	domain-CT
-0.16896	3.79761	-1.2139	0.225095	0.830842	-5.36145	ENSG00000099284	H2AFY2	Astro_F_NTC.MDD	Astro	F	NTC.MDD	domain-restricted	domain-CT
0.185312	2.96772	1.07939	0.280692	0.859347	-5.36153	ENSG00000111817	DSE	Astro_F_NTC.MDD	Astro	F	NTC.MDD	domain-restricted	domain-CT
0.165079	3.69821	1.18088	0.237951	0.838217	-5.36219	ENSG00000182224	CYB5D1	Astro_F_NTC.MDD	Astro	F	NTC.MDD	domain-restricted	domain-CT
0.106531	6.36384	1.54164	0.123499	0.744517	-5.36248	ENSG00000127511	SIN3B	Astro_F_NTC.MDD	Astro	F	NTC.MDD	domain-restricted	domain-CT
0.214696	3.49737	1.08165	0.279689	0.858875	-5.36296	ENSG00000128573	FOXP2	Astro_F_NTC.MDD	Astro	F	NTC.MDD	domain-restricted	domain-CT
-0.116279	5.95745	-1.51049	0.131256	0.752899	-5.36342	ENSG00000112640	PPP2R5D	Astro_F_NTC.MDD	Astro	F	NTC.MDD	domain-restricted	domain-CT
-0.128256	5.21531	-1.42051	0.155793	0.778969	-5.3636	ENSG00000144597	EAF1	Astro_F_NTC.MDD	Astro	F	NTC.MDD	domain-restricted	domain-CT
0.111252	6.00404	1.52211	0.128321	0.749775	-5.36414	ENSG00000144560	VGLL4	Astro_F_NTC.MDD	Astro	F	NTC.MDD	domain-restricted	domain-CT
-0.141221	4.38389	-1.31292	0.189534	0.806717	-5.36455	ENSG00000167925	GHDC	Astro_F_NTC.MDD	Astro	F	NTC.MDD	domain-restricted	domain-CT
-0.130859	6.89874	-1.57784	0.114952	0.734221	-5.36498	ENSG00000133816	MICAL2	Astro_F_NTC.MDD	Astro	F	NTC.MDD	domain-restricted	domain-CT
-0.229494	2.78684	-0.99739	0.318835	0.876572	-5.36547	ENSG00000161956	SENP3	Astro_F_NTC.MDD	Astro	F	NTC.MDD	domain-restricted	domain-CT
-0.116163	5.64685	-1.47336	0.14099	0.764002	-5.36642	ENSG00000154710	RABGEF1	Astro_F_NTC.MDD	Astro	F	NTC.MDD	domain-restricted	domain-CT
-0.16765	3.68212	-1.17679	0.23958	0.839177	-5.36645	ENSG00000150756	ATPSCKMT	Astro_F_NTC.MDD	Astro	F	NTC.MDD	domain-restricted	domain-CT
0.201	4.4398	1.30655	0.191699	0.808451	-5.36669	ENSG00000079308	TNS1	Astro_F_NTC.MDD	Astro	F	NTC.MDD	domain-restricted	domain-CT
-0.135097	5.0307	-1.40834	0.159363	0.782189	-5.36675	ENSG00000172046	USP19	Astro_F_NTC.MDD	Astro	F	NTC.MDD	domain-restricted	domain-CT
-0.135614	4.76311	-1.3641	0.172866	0.793306	-5.36698	ENSG00000105676	ARMC6	Astro_F_NTC.MDD	Astro	F	NTC.MDD	domain-restricted	domain-CT
-0.21672	1.97845	-0.847446	0.396964	0.903583	-5.3675	ENSG00000122691	TWIST1	Astro_F_NTC.MDD	Astro	F	NTC.MDD	domain-restricted	domain-CT
0.212485	2.91894	1.07052	0.284662	0.860924	-5.36765	ENSG00000134245	WNT2B	Astro_F_NTC.MDD	Astro	F	NTC.MDD	domain-restricted	domain-CT
0.205233	2.28995	0.873063	0.382853	0.898822	-5.36802	ENSG00000272273	IER3-AS1	Astro_F_NTC.MDD	Astro	F	NTC.MDD	domain-restricted	domain-CT
-0.132651	4.74829	-1.35688	0.175148	0.795251	-5.36814	ENSG00000082213	C5orf22	Astro_F_NTC.MDD	Astro	F	NTC.MDD	domain-restricted	domain-CT
-0.186422	3.25047	-1.10724	0.268477	0.853295	-5.3684	ENSG00000006025	OSBPL7	Astro_F_NTC.MDD	Astro	F	NTC.MDD	domain-restricted	domain-CT
0.151885	4.3455	1.30596	0.191888	0.808597	-5.36891	ENSG00000180008	SOCS4	Astro_F_NTC.MDD	Astro	F	NTC.MDD	domain-restricted	domain-CT
-0.0908528	6.64001	-1.55894	0.119349	0.739299	-5.3692	ENSG00000124733	MEA1	Astro_F_NTC.MDD	Astro	F	NTC.MDD	domain-restricted	domain-CT
-0.198011	2.75359	-1.0187	0.308608	0.871979	-5.36923	ENSG00000167173	C15orf39	Astro_F_NTC.MDD	Astro	F	NTC.MDD	domain-restricted	domain-CT
0.231579	2.01938	0.911053	0.362503	0.892138	-5.36944	ENSG00000168961	LGALS9	Astro_F_NTC.MDD	Astro	F	NTC.MDD	domain-restricted	domain-CT
0.15926	3.99941	1.25842	0.208554	0.820403	-5.36995	ENSG00000157181	ODR4	Astro_F_NTC.MDD	Astro	F	NTC.MDD	domain-restricted	domain-CT
-0.170712	3.79612	-1.21463	0.224813	0.830629	-5.37008	ENSG00000064199	SPA17	Astro_F_NTC.MDD	Astro	F	NTC.MDD	domain-restricted	domain-CT
-0.210203	2.40004	-0.969361	0.332616	0.881686	-5.37015	ENSG00000136098	NEK3	Astro_F_NTC.MDD	Astro	F	NTC.MDD	domain-restricted	domain-CT
0.108228	6.60131	1.55776	0.11963	0.739469	-5.37028	ENSG00000108175	ZMIZ1	Astro_F_NTC.MDD	Astro	F	NTC.MDD	domain-restricted	domain-CT
-0.187469	2.64911	-0.982478	0.326119	0.879086	-5.3703	ENSG00000197863	ZNF790	Astro_F_NTC.MDD	Astro	F	NTC.MDD	domain-restricted	domain-CT
0.181547	3.52854	1.19601	0.231997	0.834989	-5.37057	ENSG00000168748	CA7	Astro_F_NTC.MDD	Astro	F	NTC.MDD	domain-restricted	domain-CT
0.158076	5.33575	1.42645	0.154078	0.777431	-5.37065	ENSG00000103184	SEC14L5	Astro_F_NTC.MDD	Astro	F	NTC.MDD	domain-restricted	domain-CT
-0.233619	2.83976	-1.02875	0.30387	0.869703	-5.37121	ENSG00000105426	PTPRS	Astro_F_NTC.MDD	Astro	F	NTC.MDD	domain-restricted	domain-CT
0.0968591	6.4865	1.54813	0.12193	0.742737	-5.37124	ENSG00000074054	CLASP1	Astro_F_NTC.MDD	Astro	F	NTC.MDD	domain-restricted	domain-CT
0.122252	5.64199	1.47423	0.140757	0.763688	-5.37156	ENSG00000119537	KDSR	Astro_F_NTC.MDD	Astro	F	NTC.MDD	domain-restricted	domain-CT
0.146468	4.5577	1.35308	0.176357	0.796144	-5.37183	ENSG00000166377	ATP9B	Astro_F_NTC.MDD	Astro	F	NTC.MDD	domain-restricted	domain-CT
-0.144296	5.27218	-1.43974	0.150275	0.77415	-5.37208	ENSG00000151376	ME3	Astro_F_NTC.MDD	Astro	F	NTC.MDD	domain-restricted	domain-CT
0.233693	2.76103	0.909076	0.363547	0.892535	-5.37237	ENSG00000287364	AL353709.1	Astro_F_NTC.MDD	Astro	F	NTC.MDD	domain-restricted	domain-CT
0.168664	3.64704	1.18728	0.23542	0.836946	-5.37286	ENSG00000245060	LINC00847	Astro_F_NTC.MDD	Astro	F	NTC.MDD	domain-restricted	domain-CT
0.184917	5.51174	1.43852	0.150636	0.774469	-5.37295	ENSG00000129250	KIF1C	Astro_F_NTC.MDD	Astro	F	NTC.MDD	domain-restricted	domain-CT
-0.219478	3.06096	-1.05684	0.290861	0.864046	-5.37324	ENSG00000105974	CAV1	Astro_F_NTC.MDD	Astro	F	NTC.MDD	domain-restricted	domain-CT
-0.136428	4.76919	-1.37031	0.170921	0.79178	-5.37331	ENSG00000140488	CELF6	Astro_F_NTC.MDD	Astro	F	NTC.MDD	domain-restricted	domain-CT
0.235657	2.03704	0.856791	0.39178	0.901979	-5.37343	ENSG00000102362	SYTL4	Astro_F_NTC.MDD	Astro	F	NTC.MDD	domain-restricted	domain-CT
-0.126864	6.75603	-1.5889	0.112429	0.731257	-5.37358	ENSG00000130287	NCAN	Astro_F_NTC.MDD	Astro	F	NTC.MDD	domain-restricted	domain-CT
0.151399	4.21002	1.26908	0.20473	0.817714	-5.37366	ENSG00000103126	AXIN1	Astro_F_NTC.MDD	Astro	F	NTC.MDD	domain-restricted	domain-CT
-0.119173	5.85852	-1.49555	0.135109	0.757402	-5.37435	ENSG00000120645	IQSEC3	Astro_F_NTC.MDD	Astro	F	NTC.MDD	domain-restricted	domain-CT
0.198321	2.19848	0.833154	0.404971	0.906378	-5.37442	ENSG00000183908	LRRC55	Astro_F_NTC.MDD	Astro	F	NTC.MDD	domain-restricted	domain-CT
-0.197668	2.32335	-0.924488	0.355471	0.88959	-5.37452	ENSG00000027075	PRKCH	Astro_F_NTC.MDD	Astro	F	NTC.MDD	domain-restricted	domain-CT
-0.187436	3.2118	-1.10276	0.270414	0.854352	-5.37462	ENSG00000214050	FBXO16	Astro_F_NTC.MDD	Astro	F	NTC.MDD	domain-restricted	domain-CT
-0.141355	4.7249	-1.34693	0.178331	0.797515	-5.37462	ENSG00000132356	PRKAA1	Astro_F_NTC.MDD	Astro	F	NTC.MDD	domain-restricted	domain-CT
-0.0942026	6.58827	-1.55644	0.119942	0.739947	-5.37485	ENSG00000101940	WDR13	Astro_F_NTC.MDD	Astro	F	NTC.MDD	domain-restricted	domain-CT
-0.144261	4.32025	-1.27675	0.20201	0.816034	-5.37489	ENSG00000242498	ARPIN	Astro_F_NTC.MDD	Astro	F	NTC.MDD	domain-restricted	domain-CT
0.130262	5.07559	1.4094	0.159049	0.781918	-5.37519	ENSG00000140948	ZCCHC14	Astro_F_NTC.MDD	Astro	F	NTC.MDD	domain-restricted	domain-CT
-0.206996	2.26442	-0.933867	0.350614	0.887932	-5.3753	ENSG00000163083	INHBB	Astro_F_NTC.MDD	Astro	F	NTC.MDD	domain-restricted	domain-CT
0.112311	6.08815	1.51277	0.130676	0.752374	-5.37531	ENSG00000115866	DARS	Astro_F_NTC.MDD	Astro	F	NTC.MDD	domain-restricted	domain-CT
0.206631	1.8212	0.792523	0.428257	0.913382	-5.37569	ENSG00000110900	TSPAN11	Astro_F_NTC.MDD	Astro	F	NTC.MDD	domain-restricted	domain-CT
-0.161835	0.771973	-0.50677	0.612436	0.954312	-5.37594	ENSG00000172548	NIPAL4	Astro_F_NTC.MDD	Astro	F	NTC.MDD	domain-restricted	domain-CT
0.179834	3.22596	1.08772	0.276998	0.8576	-5.376	ENSG00000151304	SRFBP1	Astro_F_NTC.MDD	Astro	F	NTC.MDD	domain-restricted	domain-CT
-0.116127	5.44853	-1.45701	0.14545	0.769244	-5.3762	ENSG00000165487	MICU2	Astro_F_NTC.MDD	Astro	F	NTC.MDD	domain-restricted	domain-CT
0.129001	6.04727	1.51841	0.129251	0.750632	-5.37637	ENSG00000255198	SNHG9	Astro_F_NTC.MDD	Astro	F	NTC.MDD	domain-restricted	domain-CT
0.207309	5.05524	1.40471	0.160457	0.783395	-5.37641	ENSG00000176720	BOK	Astro_F_NTC.MDD	Astro	F	NTC.MDD	domain-restricted	domain-CT
-0.116645	5.20058	-1.41803	0.156514	0.779484	-5.37643	ENSG00000143771	CNIH4	Astro_F_NTC.MDD	Astro	F	NTC.MDD	domain-restricted	domain-CT
0.269951	2.17805	0.919583	0.358036	0.890612	-5.37678	ENSG00000146360	GPR6	Astro_F_NTC.MDD	Astro	F	NTC.MDD	domain-restricted	domain-CT
0.195121	3.98403	1.27804	0.20156	0.815767	-5.37701	ENSG00000111348	ARHGDIB	Astro_F_NTC.MDD	Astro	F	NTC.MDD	domain-restricted	domain-CT
0.153682	3.92702	1.23067	0.218756	0.826427	-5.37721	ENSG00000135913	USP37	Astro_F_NTC.MDD	Astro	F	NTC.MDD	domain-restricted	domain-CT
0.172651	5.49634	1.48156	0.13881	0.761604	-5.37726	ENSG00000174021	GNG5	Astro_F_NTC.MDD	Astro	F	NTC.MDD	domain-restricted	domain-CT
0.13136	4.8984	1.37473	0.169544	0.790909	-5.37775	ENSG00000103351	CLUAP1	Astro_F_NTC.MDD	Astro	F	NTC.MDD	domain-restricted	domain-CT
0.209143	2.66059	0.966616	0.333986	0.882321	-5.37777	ENSG00000230724	LINC01001	Astro_F_NTC.MDD	Astro	F	NTC.MDD	domain-restricted	domain-CT
0.191867	3.05006	1.04527	0.296169	0.866547	-5.3782	ENSG00000268043	NBPF12	Astro_F_NTC.MDD	Astro	F	NTC.MDD	domain-restricted	domain-CT
-0.119138	5.89765	-1.49765	0.134561	0.757118	-5.37847	ENSG00000077080	ACTL6B	Astro_F_NTC.MDD	Astro	F	NTC.MDD	domain-restricted	domain-CT
0.185983	2.84947	1.02747	0.304467	0.870111	-5.3791	ENSG00000114251	WNT5A	Astro_F_NTC.MDD	Astro	F	NTC.MDD	domain-restricted	domain-CT
0.0887134	8.52644	1.66362	0.0965231	0.709174	-5.3794	ENSG00000117450	PRDX1	Astro_F_NTC.MDD	Astro	F	NTC.MDD	domain-restricted	domain-CT
0.275128	8.4401	1.69817	0.0898249	0.697776	-5.38002	ENSG00000171885	AQP4	Astro_F_NTC.MDD	Astro	F	NTC.MDD	domain-restricted	domain-CT
0.165427	3.60763	1.15079	0.250115	0.844372	-5.38002	ENSG00000165288	BRWD3	Astro_F_NTC.MDD	Astro	F	NTC.MDD	domain-restricted	domain-CT
-0.237638	3.0412	-1.06639	0.286531	0.861966	-5.38026	ENSG00000287978	AC245407.2	Astro_F_NTC.MDD	Astro	F	NTC.MDD	domain-restricted	domain-CT
-0.138857	5.00332	-1.3994	0.162027	0.784739	-5.38072	ENSG00000147852	VLDLR	Astro_F_NTC.MDD	Astro	F	NTC.MDD	domain-restricted	domain-CT
-0.109137	6.04511	-1.50103	0.133686	0.756117	-5.38104	ENSG00000124299	PEPD	Astro_F_NTC.MDD	Astro	F	NTC.MDD	domain-restricted	domain-CT
0.132445	4.98211	1.38388	0.166727	0.788508	-5.38148	ENSG00000121864	ZNF639	Astro_F_NTC.MDD	Astro	F	NTC.MDD	domain-restricted	domain-CT
-0.181807	3.34246	-1.11621	0.264618	0.851415	-5.38156	ENSG00000182310	SPACA6	Astro_F_NTC.MDD	Astro	F	NTC.MDD	domain-restricted	domain-CT
0.226086	2.24565	0.943722	0.345556	0.886184	-5.38169	ENSG00000254427	LINC02696	Astro_F_NTC.MDD	Astro	F	NTC.MDD	domain-restricted	domain-CT
0.170002	1.21261	0.557325	0.577439	0.947683	-5.3819	ENSG00000158315	RHBDL2	Astro_F_NTC.MDD	Astro	F	NTC.MDD	domain-restricted	domain-CT
0.183231	3.54509	1.21066	0.226334	0.831565	-5.38254	ENSG00000187091	PLCD1	Astro_F_NTC.MDD	Astro	F	NTC.MDD	domain-restricted	domain-CT
-0.155913	6.10597	-1.53854	0.124271	0.745451	-5.38256	ENSG00000163346	PBXIP1	Astro_F_NTC.MDD	Astro	F	NTC.MDD	domain-restricted	domain-CT
0.125027	5.68607	1.46194	0.144095	0.767206	-5.38291	ENSG00000197969	VPS13A	Astro_F_NTC.MDD	Astro	F	NTC.MDD	domain-restricted	domain-CT
-0.120179	4.9485	-1.38444	0.166555	0.788327	-5.38293	ENSG00000124104	SNX21	Astro_F_NTC.MDD	Astro	F	NTC.MDD	domain-restricted	domain-CT
0.179627	2.80477	0.999317	0.3179	0.876252	-5.38323	ENSG00000091651	ORC6	Astro_F_NTC.MDD	Astro	F	NTC.MDD	domain-restricted	domain-CT
-0.0893041	7.05198	-1.57237	0.116203	0.735777	-5.38365	ENSG00000068912	ERLEC1	Astro_F_NTC.MDD	Astro	F	NTC.MDD	domain-restricted	domain-CT
0.157663	5.17738	1.39057	0.164691	0.786797	-5.38373	ENSG00000101347	SAMHD1	Astro_F_NTC.MDD	Astro	F	NTC.MDD	domain-restricted	domain-CT
-0.191402	2.9254	-1.0114	0.312086	0.873609	-5.38391	ENSG00000140025	EFCAB11	Astro_F_NTC.MDD	Astro	F	NTC.MDD	domain-restricted	domain-CT
-0.173041	3.13661	-1.05498	0.291709	0.864536	-5.38435	ENSG00000160193	WDR4	Astro_F_NTC.MDD	Astro	F	NTC.MDD	domain-restricted	domain-CT
0.147034	4.43086	1.29236	0.196553	0.812246	-5.38456	ENSG00000178307	TMEM11	Astro_F_NTC.MDD	Astro	F	NTC.MDD	domain-restricted	domain-CT
0.140195	5.85938	1.49105	0.136292	0.758721	-5.38462	ENSG00000178695	KCTD12	Astro_F_NTC.MDD	Astro	F	NTC.MDD	domain-restricted	domain-CT
-0.0874241	8.03157	-1.63333	0.102737	0.717557	-5.38466	ENSG00000107281	NPDC1	Astro_F_NTC.MDD	Astro	F	NTC.MDD	domain-restricted	domain-CT
-0.176769	3.41176	-1.12727	0.259919	0.849145	-5.38501	ENSG00000256008	AC125616.1	Astro_F_NTC.MDD	Astro	F	NTC.MDD	domain-restricted	domain-CT
-0.168717	3.57422	-1.14656	0.251856	0.845013	-5.38604	ENSG00000283183	AC116565.1	Astro_F_NTC.MDD	Astro	F	NTC.MDD	domain-restricted	domain-CT
0.189022	2.21508	0.853296	0.393714	0.902679	-5.38646	ENSG00000271576	AL359504.2	Astro_F_NTC.MDD	Astro	F	NTC.MDD	domain-restricted	domain-CT
-0.139929	4.72093	-1.34006	0.180553	0.799305	-5.38684	ENSG00000160214	RRP1	Astro_F_NTC.MDD	Astro	F	NTC.MDD	domain-restricted	domain-CT
-0.192809	2.14981	-0.868751	0.385207	0.899537	-5.38688	ENSG00000119943	PYROXD2	Astro_F_NTC.MDD	Astro	F	NTC.MDD	domain-restricted	domain-CT
0.195148	3.40482	1.18644	0.235752	0.837123	-5.38708	ENSG00000177674	AGTRAP	Astro_F_NTC.MDD	Astro	F	NTC.MDD	domain-restricted	domain-CT
0.135308	4.92461	1.36185	0.173574	0.793678	-5.38732	ENSG00000117174	ZNHIT6	Astro_F_NTC.MDD	Astro	F	NTC.MDD	domain-restricted	domain-CT
-0.196094	2.4462	-0.921409	0.357075	0.890261	-5.38733	ENSG00000196497	IPO4	Astro_F_NTC.MDD	Astro	F	NTC.MDD	domain-restricted	domain-CT
0.163824	5.71194	1.47789	0.139789	0.762707	-5.38767	ENSG00000180834	MAP6D1	Astro_F_NTC.MDD	Astro	F	NTC.MDD	domain-restricted	domain-CT
-0.130695	5.06292	-1.39644	0.162915	0.785546	-5.38798	ENSG00000162426	SLC45A1	Astro_F_NTC.MDD	Astro	F	NTC.MDD	domain-restricted	domain-CT
-0.100197	6.42809	-1.52989	0.126383	0.747709	-5.38828	ENSG00000126088	UROD	Astro_F_NTC.MDD	Astro	F	NTC.MDD	domain-restricted	domain-CT
0.197647	2.18431	0.856396	0.391998	0.902016	-5.38841	ENSG00000196074	SYCP2	Astro_F_NTC.MDD	Astro	F	NTC.MDD	domain-restricted	domain-CT
-0.133323	4.86517	-1.37059	0.170833	0.791763	-5.38876	ENSG00000184436	THAP7	Astro_F_NTC.MDD	Astro	F	NTC.MDD	domain-restricted	domain-CT
0.103848	0.866159	0.25261	0.800625	0.980399	-5.38897	ENSG00000205696	ADARB2-AS1	Astro_F_NTC.MDD	Astro	F	NTC.MDD	domain-restricted	domain-CT
-0.156987	4.57262	-1.30082	0.193643	0.810038	-5.39039	ENSG00000115539	PDCL3	Astro_F_NTC.MDD	Astro	F	NTC.MDD	domain-restricted	domain-CT
0.177076	3.99504	1.24475	0.213536	0.823528	-5.39102	ENSG00000154640	BTG3	Astro_F_NTC.MDD	Astro	F	NTC.MDD	domain-restricted	domain-CT
-0.190321	3.05323	-1.04224	0.297572	0.867021	-5.39105	ENSG00000162849	KIF26B	Astro_F_NTC.MDD	Astro	F	NTC.MDD	domain-restricted	domain-CT
-0.20302	2.04611	-0.843738	0.399032	0.904267	-5.39121	ENSG00000155542	SETD9	Astro_F_NTC.MDD	Astro	F	NTC.MDD	domain-restricted	domain-CT
0.185291	2.33707	0.903778	0.366346	0.893625	-5.3914	ENSG00000257913	DDN-AS1	Astro_F_NTC.MDD	Astro	F	NTC.MDD	domain-restricted	domain-CT
-0.122444	6.32386	-1.52042	0.128745	0.750259	-5.39149	ENSG00000188573	FBLL1	Astro_F_NTC.MDD	Astro	F	NTC.MDD	domain-restricted	domain-CT
0.193632	1.47482	0.656737	0.511512	0.934132	-5.39178	ENSG00000154175	ABI3BP	Astro_F_NTC.MDD	Astro	F	NTC.MDD	domain-restricted	domain-CT
-0.146181	4.17458	-1.25303	0.210507	0.821875	-5.3923	ENSG00000171453	POLR1C	Astro_F_NTC.MDD	Astro	F	NTC.MDD	domain-restricted	domain-CT
-0.0935086	8.85031	-1.67015	0.0952257	0.706863	-5.39254	ENSG00000130294	KIF1A	Astro_F_NTC.MDD	Astro	F	NTC.MDD	domain-restricted	domain-CT
0.189428	2.29979	0.911507	0.362264	0.89208	-5.39268	ENSG00000144791	LIMD1	Astro_F_NTC.MDD	Astro	F	NTC.MDD	domain-restricted	domain-CT
0.178787	2.82526	0.994745	0.320118	0.876966	-5.39287	ENSG00000269973	AC010969.2	Astro_F_NTC.MDD	Astro	F	NTC.MDD	domain-restricted	domain-CT
0.101198	8.92063	1.67205	0.0948491	0.706486	-5.39288	ENSG00000069275	NUCKS1	Astro_F_NTC.MDD	Astro	F	NTC.MDD	domain-restricted	domain-CT
0.148021	5.15032	1.39925	0.162071	0.784786	-5.3931	ENSG00000012983	MAP4K5	Astro_F_NTC.MDD	Astro	F	NTC.MDD	domain-restricted	domain-CT
-0.151784	4.23708	-1.26756	0.205272	0.818042	-5.39331	ENSG00000092098	RNF31	Astro_F_NTC.MDD	Astro	F	NTC.MDD	domain-restricted	domain-CT
0.200758	2.09198	0.891489	0.372896	0.895618	-5.39334	ENSG00000166689	PLEKHA7	Astro_F_NTC.MDD	Astro	F	NTC.MDD	domain-restricted	domain-CT
-0.176663	2.50855	-0.901278	0.367673	0.894069	-5.39351	ENSG00000275601	AC011330.2	Astro_F_NTC.MDD	Astro	F	NTC.MDD	domain-restricted	domain-CT
-0.134153	5.13157	-1.39045	0.164724	0.786823	-5.39438	ENSG00000133597	ADCK2	Astro_F_NTC.MDD	Astro	F	NTC.MDD	domain-restricted	domain-CT
0.168058	4.61891	1.30539	0.192081	0.808784	-5.39445	ENSG00000196352	CD55	Astro_F_NTC.MDD	Astro	F	NTC.MDD	domain-restricted	domain-CT
0.174188	3.10496	1.03256	0.30208	0.869106	-5.39452	ENSG00000137656	BUD13	Astro_F_NTC.MDD	Astro	F	NTC.MDD	domain-restricted	domain-CT
0.134212	5.23853	1.39942	0.162019	0.784739	-5.39494	ENSG00000130717	UCK1	Astro_F_NTC.MDD	Astro	F	NTC.MDD	domain-restricted	domain-CT
-0.136492	4.68762	-1.33845	0.181075	0.799784	-5.39495	ENSG00000213563	C8orf82	Astro_F_NTC.MDD	Astro	F	NTC.MDD	domain-restricted	domain-CT
-0.112526	8.27205	-1.63433	0.10253	0.71725	-5.3951	ENSG00000100604	CHGA	Astro_F_NTC.MDD	Astro	F	NTC.MDD	domain-restricted	domain-CT
-0.206242	1.34472	-0.647865	0.517232	0.935759	-5.39538	ENSG00000139329	LUM	Astro_F_NTC.MDD	Astro	F	NTC.MDD	domain-restricted	domain-CT
-0.157601	5.56076	-1.44998	0.147411	0.771357	-5.39562	ENSG00000145247	OCIAD2	Astro_F_NTC.MDD	Astro	F	NTC.MDD	domain-restricted	domain-CT
-0.120736	6.07002	-1.50374	0.132986	0.755087	-5.39564	ENSG00000197562	RAB40C	Astro_F_NTC.MDD	Astro	F	NTC.MDD	domain-restricted	domain-CT
-0.148582	5.96437	-1.51793	0.129384	0.750791	-5.39573	ENSG00000146005	PSD2	Astro_F_NTC.MDD	Astro	F	NTC.MDD	domain-restricted	domain-CT
-0.112231	9.5229	-1.7046	0.0886089	0.695659	-5.39591	ENSG00000163399	ATP1A1	Astro_F_NTC.MDD	Astro	F	NTC.MDD	domain-restricted	domain-CT
-0.182985	2.87657	-1.03869	0.299217	0.867759	-5.39642	ENSG00000104472	CHRAC1	Astro_F_NTC.MDD	Astro	F	NTC.MDD	domain-restricted	domain-CT
-0.179292	3.16734	-1.06961	0.285071	0.861051	-5.39647	ENSG00000182325	FBXL6	Astro_F_NTC.MDD	Astro	F	NTC.MDD	domain-restricted	domain-CT
-0.090225	7.43418	-1.59163	0.111806	0.73069	-5.39729	ENSG00000129355	CDKN2D	Astro_F_NTC.MDD	Astro	F	NTC.MDD	domain-restricted	domain-CT
-0.194238	2.35601	-0.928159	0.353565	0.889029	-5.39742	ENSG00000102445	RUBCNL	Astro_F_NTC.MDD	Astro	F	NTC.MDD	domain-restricted	domain-CT
0.245851	1.56407	0.701084	0.483429	0.928088	-5.39769	ENSG00000268055	AC067969.1	Astro_F_NTC.MDD	Astro	F	NTC.MDD	domain-restricted	domain-CT
0.152382	4.4899	1.27035	0.204275	0.81751	-5.39807	ENSG00000198742	SMURF1	Astro_F_NTC.MDD	Astro	F	NTC.MDD	domain-restricted	domain-CT
0.176491	2.71842	0.966897	0.333846	0.882291	-5.39836	ENSG00000116205	TCEANC2	Astro_F_NTC.MDD	Astro	F	NTC.MDD	domain-restricted	domain-CT
-0.122036	5.2143	-1.4017	0.161337	0.784281	-5.3985	ENSG00000167740	CYB5D2	Astro_F_NTC.MDD	Astro	F	NTC.MDD	domain-restricted	domain-CT
-0.0968555	6.90708	-1.55738	0.11972	0.739615	-5.39881	ENSG00000116604	MEF2D	Astro_F_NTC.MDD	Astro	F	NTC.MDD	domain-restricted	domain-CT
0.169031	5.19121	1.43799	0.150783	0.774628	-5.39886	ENSG00000108679	LGALS3BP	Astro_F_NTC.MDD	Astro	F	NTC.MDD	domain-restricted	domain-CT
0.113297	9.15648	1.68225	0.092862	0.703413	-5.3994	ENSG00000142676	RPL11	Astro_F_NTC.MDD	Astro	F	NTC.MDD	domain-restricted	domain-CT
-0.164674	3.45827	-1.12806	0.259585	0.848956	-5.39951	ENSG00000198795	ZNF521	Astro_F_NTC.MDD	Astro	F	NTC.MDD	domain-restricted	domain-CT
-0.173279	2.77875	-0.948737	0.343	0.885495	-5.39991	ENSG00000010072	SPRTN	Astro_F_NTC.MDD	Astro	F	NTC.MDD	domain-restricted	domain-CT
-0.183821	3.22864	-1.08753	0.277082	0.85765	-5.40014	ENSG00000163378	EOGT	Astro_F_NTC.MDD	Astro	F	NTC.MDD	domain-restricted	domain-CT
-0.139371	4.75311	-1.32712	0.184794	0.802481	-5.40071	ENSG00000114744	COMMD2	Astro_F_NTC.MDD	Astro	F	NTC.MDD	domain-restricted	domain-CT
-0.110224	6.09837	-1.49168	0.13612	0.758494	-5.40077	ENSG00000144635	DYNC1LI1	Astro_F_NTC.MDD	Astro	F	NTC.MDD	domain-restricted	domain-CT
-0.164653	3.65817	-1.19614	0.231944	0.834975	-5.40104	ENSG00000145020	AMT	Astro_F_NTC.MDD	Astro	F	NTC.MDD	domain-restricted	domain-CT
-0.179388	4.96706	-1.38905	0.165161	0.787212	-5.40137	ENSG00000134042	MRO	Astro_F_NTC.MDD	Astro	F	NTC.MDD	domain-restricted	domain-CT
0.217167	1.8032	0.737173	0.461203	0.922313	-5.40138	ENSG00000128917	DLL4	Astro_F_NTC.MDD	Astro	F	NTC.MDD	domain-restricted	domain-CT
0.184111	2.82116	0.994139	0.320413	0.877114	-5.40255	ENSG00000126790	L3HYPDH	Astro_F_NTC.MDD	Astro	F	NTC.MDD	domain-restricted	domain-CT
0.1889	4.02867	1.21945	0.222987	0.829444	-5.40264	ENSG00000277203	F8A1	Astro_F_NTC.MDD	Astro	F	NTC.MDD	domain-restricted	domain-CT
0.166013	5.169	1.37098	0.17072	0.791688	-5.40307	ENSG00000126653	NSRP1	Astro_F_NTC.MDD	Astro	F	NTC.MDD	domain-restricted	domain-CT
0.17419	3.55091	1.15892	0.246785	0.842607	-5.40311	ENSG00000130669	PAK4	Astro_F_NTC.MDD	Astro	F	NTC.MDD	domain-restricted	domain-CT
0.130182	0.923154	0.401013	0.688502	0.966399	-5.40344	ENSG00000161896	IP6K3	Astro_F_NTC.MDD	Astro	F	NTC.MDD	domain-restricted	domain-CT
0.178175	3.32049	1.07302	0.283538	0.860374	-5.4035	ENSG00000006837	CDKL3	Astro_F_NTC.MDD	Astro	F	NTC.MDD	domain-restricted	domain-CT
-0.161597	3.87161	-1.18455	0.236498	0.837453	-5.40381	ENSG00000101417	PXMP4	Astro_F_NTC.MDD	Astro	F	NTC.MDD	domain-restricted	domain-CT
-0.0986454	6.16315	-1.50055	0.133809	0.756281	-5.4041	ENSG00000117640	MTFR1L	Astro_F_NTC.MDD	Astro	F	NTC.MDD	domain-restricted	domain-CT
0.125862	5.41872	1.42143	0.155524	0.778923	-5.4042	ENSG00000196588	MRTFA	Astro_F_NTC.MDD	Astro	F	NTC.MDD	domain-restricted	domain-CT
0.182171	2.64122	0.891411	0.372939	0.895618	-5.40436	ENSG00000262155	LINC02175	Astro_F_NTC.MDD	Astro	F	NTC.MDD	domain-restricted	domain-CT
-0.134774	0.865551	-0.394801	0.69308	0.966959	-5.40437	ENSG00000162692	VCAM1	Astro_F_NTC.MDD	Astro	F	NTC.MDD	domain-restricted	domain-CT
-0.146608	4.13455	-1.26013	0.207936	0.820021	-5.40447	ENSG00000080823	MOK	Astro_F_NTC.MDD	Astro	F	NTC.MDD	domain-restricted	domain-CT
-0.179108	3.62682	-1.14881	0.250929	0.844758	-5.40493	ENSG00000083454	P2RX5	Astro_F_NTC.MDD	Astro	F	NTC.MDD	domain-restricted	domain-CT
0.149239	4.47575	1.28518	0.199047	0.814231	-5.40525	ENSG00000175727	MLXIP	Astro_F_NTC.MDD	Astro	F	NTC.MDD	domain-restricted	domain-CT
0.119156	5.36072	1.41654	0.156951	0.779788	-5.40546	ENSG00000163946	TASOR	Astro_F_NTC.MDD	Astro	F	NTC.MDD	domain-restricted	domain-CT
-0.215713	3.03023	-1.01209	0.311761	0.873448	-5.40549	ENSG00000142910	TINAGL1	Astro_F_NTC.MDD	Astro	F	NTC.MDD	domain-restricted	domain-CT
0.157954	3.57901	1.1254	0.260711	0.849589	-5.40568	ENSG00000171953	ATPAF2	Astro_F_NTC.MDD	Astro	F	NTC.MDD	domain-restricted	domain-CT
-0.133737	5.546	-1.43747	0.15092	0.774811	-5.40619	ENSG00000139289	PHLDA1	Astro_F_NTC.MDD	Astro	F	NTC.MDD	domain-restricted	domain-CT
0.186752	2.51081	0.902229	0.367168	0.893922	-5.40635	ENSG00000066855	MTFR1	Astro_F_NTC.MDD	Astro	F	NTC.MDD	domain-restricted	domain-CT
-0.132112	5.98221	-1.49176	0.136105	0.758494	-5.40642	ENSG00000196338	NLGN3	Astro_F_NTC.MDD	Astro	F	NTC.MDD	domain-restricted	domain-CT
-0.155812	4.22826	-1.24705	0.212693	0.823055	-5.40646	ENSG00000099381	SETD1A	Astro_F_NTC.MDD	Astro	F	NTC.MDD	domain-restricted	domain-CT
-0.192717	3.11452	-1.0827	0.27922	0.858639	-5.4072	ENSG00000178685	PARP10	Astro_F_NTC.MDD	Astro	F	NTC.MDD	domain-restricted	domain-CT
-0.186515	2.98218	-1.04835	0.294747	0.865823	-5.40723	ENSG00000186994	KANK3	Astro_F_NTC.MDD	Astro	F	NTC.MDD	domain-restricted	domain-CT
0.161822	3.2547	1.04908	0.294412	0.865681	-5.40783	ENSG00000143367	TUFT1	Astro_F_NTC.MDD	Astro	F	NTC.MDD	domain-restricted	domain-CT
-0.173788	2.53677	-0.907935	0.364147	0.892768	-5.40805	ENSG00000149599	DUSP15	Astro_F_NTC.MDD	Astro	F	NTC.MDD	domain-restricted	domain-CT
-0.144	4.82594	-1.33822	0.181151	0.799815	-5.40861	ENSG00000169750	RAC3	Astro_F_NTC.MDD	Astro	F	NTC.MDD	domain-restricted	domain-CT
-0.178601	2.57736	-0.923342	0.356068	0.889882	-5.40956	ENSG00000141179	PCTP	Astro_F_NTC.MDD	Astro	F	NTC.MDD	domain-restricted	domain-CT
-0.154721	3.95219	-1.20347	0.229098	0.833188	-5.40959	ENSG00000140043	PTGR2	Astro_F_NTC.MDD	Astro	F	NTC.MDD	domain-restricted	domain-CT
-0.150133	4.04876	-1.22871	0.219489	0.826815	-5.40963	ENSG00000122481	RWDD3	Astro_F_NTC.MDD	Astro	F	NTC.MDD	domain-restricted	domain-CT
0.129016	5.65467	1.43488	0.151656	0.775318	-5.40965	ENSG00000163602	RYBP	Astro_F_NTC.MDD	Astro	F	NTC.MDD	domain-restricted	domain-CT
0.0940576	6.90271	1.54825	0.121901	0.742719	-5.40975	ENSG00000029363	BCLAF1	Astro_F_NTC.MDD	Astro	F	NTC.MDD	domain-restricted	domain-CT
-0.117398	5.4336	-1.41696	0.15683	0.779661	-5.41007	ENSG00000169592	INO80E	Astro_F_NTC.MDD	Astro	F	NTC.MDD	domain-restricted	domain-CT
-0.172008	1.94258	-0.620933	0.534795	0.939555	-5.41016	ENSG00000166407	LMO1	Astro_F_NTC.MDD	Astro	F	NTC.MDD	domain-restricted	domain-CT
-0.0664911	8.7279	-1.65374	0.0985167	0.711451	-5.41068	ENSG00000165119	HNRNPK	Astro_F_NTC.MDD	Astro	F	NTC.MDD	domain-restricted	domain-CT
0.17404	3.5863	1.16622	0.243825	0.841372	-5.41152	ENSG00000162687	KCNT2	Astro_F_NTC.MDD	Astro	F	NTC.MDD	domain-restricted	domain-CT
-0.112495	5.343	-1.41303	0.15798	0.780814	-5.41157	ENSG00000105135	ILVBL	Astro_F_NTC.MDD	Astro	F	NTC.MDD	domain-restricted	domain-CT
0.196771	1.87594	0.740397	0.459245	0.921743	-5.41172	ENSG00000175305	CCNE2	Astro_F_NTC.MDD	Astro	F	NTC.MDD	domain-restricted	domain-CT
0.167644	4.59708	1.32904	0.184164	0.80202	-5.41183	ENSG00000125510	OPRL1	Astro_F_NTC.MDD	Astro	F	NTC.MDD	domain-restricted	domain-CT
0.111305	5.88098	1.46291	0.14383	0.767032	-5.41212	ENSG00000122033	MTIF3	Astro_F_NTC.MDD	Astro	F	NTC.MDD	domain-restricted	domain-CT
0.15898	3.35706	1.07174	0.284113	0.860582	-5.41218	ENSG00000140471	LINS1	Astro_F_NTC.MDD	Astro	F	NTC.MDD	domain-restricted	domain-CT
0.181152	3.04224	1.02855	0.303956	0.869781	-5.41243	ENSG00000117479	SLC19A2	Astro_F_NTC.MDD	Astro	F	NTC.MDD	domain-restricted	domain-CT
-0.194341	2.3691	-0.855528	0.392478	0.902219	-5.41246	ENSG00000271830	AC012213.4	Astro_F_NTC.MDD	Astro	F	NTC.MDD	domain-restricted	domain-CT
0.203668	2.61792	0.906418	0.364948	0.893097	-5.41259	ENSG00000138587	MNS1	Astro_F_NTC.MDD	Astro	F	NTC.MDD	domain-restricted	domain-CT
-0.187013	2.60229	-0.91238	0.361804	0.891918	-5.41269	ENSG00000158286	RNF207	Astro_F_NTC.MDD	Astro	F	NTC.MDD	domain-restricted	domain-CT
0.117856	5.58468	1.4386	0.1506	0.774469	-5.41273	ENSG00000178074	C2orf69	Astro_F_NTC.MDD	Astro	F	NTC.MDD	domain-restricted	domain-CT
0.209716	7.78167	1.63024	0.103404	0.718312	-5.41283	ENSG00000137285	TUBB2B	Astro_F_NTC.MDD	Astro	F	NTC.MDD	domain-restricted	domain-CT
-0.139214	4.80874	-1.35151	0.176859	0.796545	-5.41302	ENSG00000042445	RETSAT	Astro_F_NTC.MDD	Astro	F	NTC.MDD	domain-restricted	domain-CT
-0.138131	4.63175	-1.3081	0.191161	0.808005	-5.41321	ENSG00000130749	ZC3H4	Astro_F_NTC.MDD	Astro	F	NTC.MDD	domain-restricted	domain-CT
0.232309	1.77031	0.748881	0.454119	0.920265	-5.4135	ENSG00000165983	PTER	Astro_F_NTC.MDD	Astro	F	NTC.MDD	domain-restricted	domain-CT
0.172625	2.9081	0.998987	0.31806	0.876262	-5.41378	ENSG00000236682	MAP3K2-DT	Astro_F_NTC.MDD	Astro	F	NTC.MDD	domain-restricted	domain-CT
-0.112583	5.97311	-1.47674	0.140084	0.762995	-5.41381	ENSG00000107282	APBA1	Astro_F_NTC.MDD	Astro	F	NTC.MDD	domain-restricted	domain-CT
0.188523	3.72791	1.16543	0.244142	0.841442	-5.41403	ENSG00000110492	MDK	Astro_F_NTC.MDD	Astro	F	NTC.MDD	domain-restricted	domain-CT
0.167587	3.49033	1.10348	0.270102	0.854203	-5.41443	ENSG00000225973	PIGBOS1	Astro_F_NTC.MDD	Astro	F	NTC.MDD	domain-restricted	domain-CT
-0.137891	4.74323	-1.33326	0.182773	0.80094	-5.41498	ENSG00000149743	TRPT1	Astro_F_NTC.MDD	Astro	F	NTC.MDD	domain-restricted	domain-CT
0.114873	7.18695	1.57193	0.116309	0.735795	-5.41506	ENSG00000119900	OGFRL1	Astro_F_NTC.MDD	Astro	F	NTC.MDD	domain-restricted	domain-CT
-0.113032	5.76942	-1.45399	0.146285	0.770138	-5.41549	ENSG00000122692	SMU1	Astro_F_NTC.MDD	Astro	F	NTC.MDD	domain-restricted	domain-CT
0.189239	3.42069	1.16023	0.246254	0.84229	-5.41552	ENSG00000120693	SMAD9	Astro_F_NTC.MDD	Astro	F	NTC.MDD	domain-restricted	domain-CT
0.0801106	8.02697	1.61367	0.106938	0.723471	-5.41564	ENSG00000092199	HNRNPC	Astro_F_NTC.MDD	Astro	F	NTC.MDD	domain-restricted	domain-CT
0.181481	2.3516	0.836486	0.403096	0.905726	-5.41579	ENSG00000162927	PUS10	Astro_F_NTC.MDD	Astro	F	NTC.MDD	domain-restricted	domain-CT
-0.187167	2.21737	-0.811634	0.417208	0.910197	-5.41603	ENSG00000129595	EPB41L4A	Astro_F_NTC.MDD	Astro	F	NTC.MDD	domain-restricted	domain-CT
0.126897	4.55254	1.29649	0.195126	0.81119	-5.41646	ENSG00000157538	VPS26C	Astro_F_NTC.MDD	Astro	F	NTC.MDD	domain-restricted	domain-CT
-0.0972389	7.10704	-1.55955	0.119204	0.739149	-5.41654	ENSG00000104763	ASAH1	Astro_F_NTC.MDD	Astro	F	NTC.MDD	domain-restricted	domain-CT
0.186062	2.3454	0.858116	0.391049	0.901693	-5.41662	ENSG00000237298	TTN-AS1	Astro_F_NTC.MDD	Astro	F	NTC.MDD	domain-restricted	domain-CT
0.188161	2.06484	0.766065	0.443831	0.917533	-5.41672	ENSG00000237773	AC073332.1	Astro_F_NTC.MDD	Astro	F	NTC.MDD	domain-restricted	domain-CT
-0.170199	4.55567	-1.31335	0.189392	0.806606	-5.41699	ENSG00000137944	KYAT3	Astro_F_NTC.MDD	Astro	F	NTC.MDD	domain-restricted	domain-CT
0.188347	2.99725	0.982928	0.325898	0.878982	-5.41725	ENSG00000120833	SOCS2	Astro_F_NTC.MDD	Astro	F	NTC.MDD	domain-restricted	domain-CT
0.131332	5.66331	1.438	0.150768	0.774598	-5.41726	ENSG00000118482	PHF3	Astro_F_NTC.MDD	Astro	F	NTC.MDD	domain-restricted	domain-CT
-0.182344	1.43587	-0.616128	0.53796	0.940179	-5.41746	ENSG00000249751	ECSCR	Astro_F_NTC.MDD	Astro	F	NTC.MDD	domain-restricted	domain-CT
0.12381	5.2788	1.39502	0.163341	0.785944	-5.41777	ENSG00000082515	MRPL22	Astro_F_NTC.MDD	Astro	F	NTC.MDD	domain-restricted	domain-CT
0.109932	5.62522	1.43612	0.151303	0.775166	-5.41834	ENSG00000039123	MTREX	Astro_F_NTC.MDD	Astro	F	NTC.MDD	domain-restricted	domain-CT
0.210352	3.17019	1.08496	0.278224	0.85827	-5.41849	ENSG00000049323	LTBP1	Astro_F_NTC.MDD	Astro	F	NTC.MDD	domain-restricted	domain-CT
0.226451	2.28566	0.865284	0.387107	0.900296	-5.41881	ENSG00000077420	APBB1IP	Astro_F_NTC.MDD	Astro	F	NTC.MDD	domain-restricted	domain-CT
-0.102631	5.96998	-1.47451	0.14068	0.763644	-5.41925	ENSG00000181991	MRPS11	Astro_F_NTC.MDD	Astro	F	NTC.MDD	domain-restricted	domain-CT
0.225483	2.77677	1.01132	0.312129	0.873638	-5.4197	ENSG00000173918	C1QTNF1	Astro_F_NTC.MDD	Astro	F	NTC.MDD	domain-restricted	domain-CT
-0.184065	2.45244	-0.847644	0.396854	0.903503	-5.4199	ENSG00000134321	RSAD2	Astro_F_NTC.MDD	Astro	F	NTC.MDD	domain-restricted	domain-CT
-0.0687931	8.63706	-1.64803	0.0996839	0.713267	-5.42	ENSG00000140391	TSPAN3	Astro_F_NTC.MDD	Astro	F	NTC.MDD	domain-restricted	domain-CT
-0.200921	2.5704	-0.920511	0.357543	0.890399	-5.42077	ENSG00000010379	SLC6A13	Astro_F_NTC.MDD	Astro	F	NTC.MDD	domain-restricted	domain-CT
-0.126815	4.94066	-1.35088	0.177063	0.796545	-5.42077	ENSG00000047188	YTHDC2	Astro_F_NTC.MDD	Astro	F	NTC.MDD	domain-restricted	domain-CT
0.169641	2.90951	0.990027	0.322418	0.877754	-5.42079	ENSG00000147124	ZNF41	Astro_F_NTC.MDD	Astro	F	NTC.MDD	domain-restricted	domain-CT
-0.0941227	6.68932	-1.52788	0.126882	0.748413	-5.42084	ENSG00000182512	GLRX5	Astro_F_NTC.MDD	Astro	F	NTC.MDD	domain-restricted	domain-CT
-0.0943742	7.05831	-1.55323	0.120706	0.740996	-5.42092	ENSG00000168066	SF1	Astro_F_NTC.MDD	Astro	F	NTC.MDD	domain-restricted	domain-CT
0.194455	3.215	1.05477	0.291804	0.864536	-5.42093	ENSG00000146112	PPP1R18	Astro_F_NTC.MDD	Astro	F	NTC.MDD	domain-restricted	domain-CT
0.192375	2.66803	0.942398	0.346233	0.886406	-5.42115	ENSG00000171621	SPSB1	Astro_F_NTC.MDD	Astro	F	NTC.MDD	domain-restricted	domain-CT
0.188865	2.92387	1.00737	0.31402	0.874487	-5.42138	ENSG00000223547	ZNF844	Astro_F_NTC.MDD	Astro	F	NTC.MDD	domain-restricted	domain-CT
-0.0923348	7.70677	-1.58953	0.112279	0.731121	-5.42139	ENSG00000061918	GUCY1B1	Astro_F_NTC.MDD	Astro	F	NTC.MDD	domain-restricted	domain-CT
0.109777	5.74484	1.45307	0.14654	0.7705	-5.42156	ENSG00000148154	UGCG	Astro_F_NTC.MDD	Astro	F	NTC.MDD	domain-restricted	domain-CT
-0.116257	5.57214	-1.43301	0.152189	0.775734	-5.42177	ENSG00000167674	HDGFL2	Astro_F_NTC.MDD	Astro	F	NTC.MDD	domain-restricted	domain-CT
0.157947	3.99175	1.224	0.221261	0.828353	-5.42191	ENSG00000164219	PGGT1B	Astro_F_NTC.MDD	Astro	F	NTC.MDD	domain-restricted	domain-CT
-0.209275	3.03219	-1.03786	0.299606	0.867891	-5.42238	ENSG00000171243	SOSTDC1	Astro_F_NTC.MDD	Astro	F	NTC.MDD	domain-restricted	domain-CT
-0.115309	5.4421	-1.42621	0.154142	0.77749	-5.42264	ENSG00000053371	AKR7A2	Astro_F_NTC.MDD	Astro	F	NTC.MDD	domain-restricted	domain-CT
-0.177691	2.99855	-1.0041	0.315588	0.875138	-5.42293	ENSG00000198182	ZNF607	Astro_F_NTC.MDD	Astro	F	NTC.MDD	domain-restricted	domain-CT
0.150173	3.91048	1.19156	0.233738	0.836119	-5.42301	ENSG00000151116	UEVLD	Astro_F_NTC.MDD	Astro	F	NTC.MDD	domain-restricted	domain-CT
0.183927	2.21995	0.824482	0.409876	0.907917	-5.42305	ENSG00000162148	PPP1R32	Astro_F_NTC.MDD	Astro	F	NTC.MDD	domain-restricted	domain-CT
-0.129716	6.17344	-1.48567	0.137709	0.760514	-5.4232	ENSG00000197345	MRPL21	Astro_F_NTC.MDD	Astro	F	NTC.MDD	domain-restricted	domain-CT
-0.142545	4.24867	-1.24827	0.212245	0.822767	-5.42344	ENSG00000176108	CHMP6	Astro_F_NTC.MDD	Astro	F	NTC.MDD	domain-restricted	domain-CT
-0.125758	5.78648	-1.44984	0.147439	0.771358	-5.42431	ENSG00000266967	AARSD1	Astro_F_NTC.MDD	Astro	F	NTC.MDD	domain-restricted	domain-CT
-0.0985313	6.26411	-1.49003	0.136555	0.759055	-5.42444	ENSG00000136279	DBNL	Astro_F_NTC.MDD	Astro	F	NTC.MDD	domain-restricted	domain-CT
-0.104259	6.42422	-1.50733	0.132065	0.75391	-5.42449	ENSG00000171148	TADA3	Astro_F_NTC.MDD	Astro	F	NTC.MDD	domain-restricted	domain-CT
-0.172381	3.40096	-1.04922	0.294347	0.865635	-5.42451	ENSG00000150051	MKX	Astro_F_NTC.MDD	Astro	F	NTC.MDD	domain-restricted	domain-CT
0.166179	3.79068	1.19142	0.233791	0.836166	-5.42459	ENSG00000112312	GMNN	Astro_F_NTC.MDD	Astro	F	NTC.MDD	domain-restricted	domain-CT
0.140076	4.72486	1.32041	0.187022	0.804598	-5.42466	ENSG00000113658	SMAD5	Astro_F_NTC.MDD	Astro	F	NTC.MDD	domain-restricted	domain-CT
-0.116687	5.40647	-1.41308	0.157966	0.780814	-5.42469	ENSG00000125779	PANK2	Astro_F_NTC.MDD	Astro	F	NTC.MDD	domain-restricted	domain-CT
-0.136488	4.85251	-1.33724	0.18147	0.800056	-5.42475	ENSG00000102078	SLC25A14	Astro_F_NTC.MDD	Astro	F	NTC.MDD	domain-restricted	domain-CT
-0.162703	1.2255	-0.56248	0.573924	0.94685	-5.42476	ENSG00000106823	ECM2	Astro_F_NTC.MDD	Astro	F	NTC.MDD	domain-restricted	domain-CT
-0.192436	3.76826	-1.17516	0.240233	0.839516	-5.42504	ENSG00000227053	AC105446.1	Astro_F_NTC.MDD	Astro	F	NTC.MDD	domain-restricted	domain-CT
-0.13215	5.83805	-1.46496	0.143271	0.76653	-5.42544	ENSG00000172602	RND1	Astro_F_NTC.MDD	Astro	F	NTC.MDD	domain-restricted	domain-CT
0.187726	2.18227	0.759136	0.447963	0.918809	-5.42621	ENSG00000163364	LINC01116	Astro_F_NTC.MDD	Astro	F	NTC.MDD	domain-restricted	domain-CT
0.186397	2.21298	0.848245	0.396519	0.903376	-5.42627	ENSG00000185697	MYBL1	Astro_F_NTC.MDD	Astro	F	NTC.MDD	domain-restricted	domain-CT
0.205226	3.45862	1.13814	0.25536	0.846876	-5.42634	ENSG00000171388	APLN	Astro_F_NTC.MDD	Astro	F	NTC.MDD	domain-restricted	domain-CT
-0.155815	5.52018	-1.41757	0.156659	0.779588	-5.42656	ENSG00000206418	RAB12	Astro_F_NTC.MDD	Astro	F	NTC.MDD	domain-restricted	domain-CT
-0.19583	2.3738	-0.913017	0.361469	0.891794	-5.42656	ENSG00000164035	EMCN	Astro_F_NTC.MDD	Astro	F	NTC.MDD	domain-restricted	domain-CT
-0.126383	5.43333	-1.41898	0.156238	0.779243	-5.42657	ENSG00000157680	DGKI	Astro_F_NTC.MDD	Astro	F	NTC.MDD	domain-restricted	domain-CT
0.136835	5.04099	1.37563	0.169265	0.790609	-5.42657	ENSG00000165389	SPTSSA	Astro_F_NTC.MDD	Astro	F	NTC.MDD	domain-restricted	domain-CT
-0.211417	3.76196	-1.16962	0.242464	0.840689	-5.42666	ENSG00000211772	TRBC2	Astro_F_NTC.MDD	Astro	F	NTC.MDD	domain-restricted	domain-CT
-0.178387	3.79581	-1.18686	0.235584	0.836988	-5.42718	ENSG00000214402	LCNL1	Astro_F_NTC.MDD	Astro	F	NTC.MDD	domain-restricted	domain-CT
0.235958	2.71302	0.9734	0.330614	0.880709	-5.42725	ENSG00000162444	RBP7	Astro_F_NTC.MDD	Astro	F	NTC.MDD	domain-restricted	domain-CT
0.173963	3.2359	1.076	0.282205	0.859942	-5.42745	ENSG00000130755	GMFG	Astro_F_NTC.MDD	Astro	F	NTC.MDD	domain-restricted	domain-CT
0.202556	1.82713	0.740459	0.459208	0.921743	-5.42761	ENSG00000160862	AZGP1	Astro_F_NTC.MDD	Astro	F	NTC.MDD	domain-restricted	domain-CT
-0.11357	5.52176	-1.41864	0.156338	0.779381	-5.42793	ENSG00000069509	FUNDC1	Astro_F_NTC.MDD	Astro	F	NTC.MDD	domain-restricted	domain-CT
0.149513	3.9543	1.18781	0.235211	0.836853	-5.42795	ENSG00000153214	TMEM87B	Astro_F_NTC.MDD	Astro	F	NTC.MDD	domain-restricted	domain-CT
0.178129	2.09332	0.767042	0.443251	0.917384	-5.42811	ENSG00000151967	SCHIP1	Astro_F_NTC.MDD	Astro	F	NTC.MDD	domain-restricted	domain-CT
0.112207	5.73071	1.44559	0.148628	0.772688	-5.42846	ENSG00000109103	UNC119	Astro_F_NTC.MDD	Astro	F	NTC.MDD	domain-restricted	domain-CT
-0.0948658	6.91266	-1.53922	0.12409	0.745234	-5.42849	ENSG00000188690	UROS	Astro_F_NTC.MDD	Astro	F	NTC.MDD	domain-restricted	domain-CT
-0.128883	1.38107	-0.376357	0.706737	0.968534	-5.42858	ENSG00000162458	FBLIM1	Astro_F_NTC.MDD	Astro	F	NTC.MDD	domain-restricted	domain-CT
0.141699	4.33784	1.22662	0.220274	0.827558	-5.42913	ENSG00000104714	ERICH1	Astro_F_NTC.MDD	Astro	F	NTC.MDD	domain-restricted	domain-CT
0.173357	3.1109	1.02653	0.304908	0.870247	-5.42954	ENSG00000198874	TYW1	Astro_F_NTC.MDD	Astro	F	NTC.MDD	domain-restricted	domain-CT
-0.121951	5.25505	-1.38136	0.167498	0.789204	-5.42971	ENSG00000174405	LIG4	Astro_F_NTC.MDD	Astro	F	NTC.MDD	domain-restricted	domain-CT
0.150485	4.68262	1.30082	0.193643	0.810038	-5.42977	ENSG00000203877	RIPPLY2	Astro_F_NTC.MDD	Astro	F	NTC.MDD	domain-restricted	domain-CT
0.153406	4.15979	1.22744	0.219966	0.827354	-5.42991	ENSG00000059728	MXD1	Astro_F_NTC.MDD	Astro	F	NTC.MDD	domain-restricted	domain-CT
-0.136246	4.64954	-1.29543	0.195491	0.811484	-5.42999	ENSG00000183597	TANGO2	Astro_F_NTC.MDD	Astro	F	NTC.MDD	domain-restricted	domain-CT
-0.120962	5.44825	-1.42798	0.153633	0.777257	-5.4306	ENSG00000095203	EPB41L4B	Astro_F_NTC.MDD	Astro	F	NTC.MDD	domain-restricted	domain-CT
0.16848	2.67651	0.896588	0.37017	0.894936	-5.4311	ENSG00000156384	SFR1	Astro_F_NTC.MDD	Astro	F	NTC.MDD	domain-restricted	domain-CT
-0.140456	5.26587	-1.39766	0.162548	0.78524	-5.43149	ENSG00000131188	PRR7	Astro_F_NTC.MDD	Astro	F	NTC.MDD	domain-restricted	domain-CT
-0.115154	5.82683	-1.44362	0.14918	0.77313	-5.43193	ENSG00000160785	SLC25A44	Astro_F_NTC.MDD	Astro	F	NTC.MDD	domain-restricted	domain-CT
-0.143458	4.2592	-1.26038	0.207848	0.819966	-5.4322	ENSG00000105928	GSDME	Astro_F_NTC.MDD	Astro	F	NTC.MDD	domain-restricted	domain-CT
-0.183192	2.9531	-0.996616	0.319209	0.876684	-5.4323	ENSG00000204767	INSYN2B	Astro_F_NTC.MDD	Astro	F	NTC.MDD	domain-restricted	domain-CT
-0.15083	3.77493	-1.1676	0.243265	0.840992	-5.43328	ENSG00000174177	CTU2	Astro_F_NTC.MDD	Astro	F	NTC.MDD	domain-restricted	domain-CT
0.128469	4.90742	1.3487	0.177762	0.797063	-5.43332	ENSG00000159733	ZFYVE28	Astro_F_NTC.MDD	Astro	F	NTC.MDD	domain-restricted	domain-CT
-0.137599	4.18948	-1.2058	0.228202	0.832665	-5.43337	ENSG00000177150	FAM210A	Astro_F_NTC.MDD	Astro	F	NTC.MDD	domain-restricted	domain-CT
0.133009	5.08834	1.33921	0.180827	0.799648	-5.4334	ENSG00000171943	SRGAP2C	Astro_F_NTC.MDD	Astro	F	NTC.MDD	domain-restricted	domain-CT
-0.167392	4.46752	-1.31612	0.18846	0.80596	-5.43396	ENSG00000088826	SMOX	Astro_F_NTC.MDD	Astro	F	NTC.MDD	domain-restricted	domain-CT
-0.102853	5.97751	-1.46203	0.144068	0.767202	-5.43453	ENSG00000102978	POLR2C	Astro_F_NTC.MDD	Astro	F	NTC.MDD	domain-restricted	domain-CT
0.126123	5.66114	1.40884	0.159217	0.78212	-5.43476	ENSG00000153113	CAST	Astro_F_NTC.MDD	Astro	F	NTC.MDD	domain-restricted	domain-CT
0.164204	3.44215	1.04098	0.298155	0.867297	-5.43512	ENSG00000111215	PRR4	Astro_F_NTC.MDD	Astro	F	NTC.MDD	domain-restricted	domain-CT
0.171157	2.83748	0.932819	0.351155	0.888136	-5.43515	ENSG00000083093	PALB2	Astro_F_NTC.MDD	Astro	F	NTC.MDD	domain-restricted	domain-CT
0.1158	5.7218	1.438	0.15077	0.774598	-5.43526	ENSG00000093144	ECHDC1	Astro_F_NTC.MDD	Astro	F	NTC.MDD	domain-restricted	domain-CT
0.143476	5.07931	1.34746	0.17816	0.7974	-5.43527	ENSG00000168758	SEMA4C	Astro_F_NTC.MDD	Astro	F	NTC.MDD	domain-restricted	domain-CT
-0.169756	3.17358	-1.03551	0.300701	0.868314	-5.43542	ENSG00000114735	HEMK1	Astro_F_NTC.MDD	Astro	F	NTC.MDD	domain-restricted	domain-CT
0.165801	3.14529	0.992848	0.321041	0.87718	-5.43564	ENSG00000117262	GPR89A	Astro_F_NTC.MDD	Astro	F	NTC.MDD	domain-restricted	domain-CT
0.184734	2.2984	0.806186	0.420341	0.910963	-5.43572	ENSG00000115138	POMC	Astro_F_NTC.MDD	Astro	F	NTC.MDD	domain-restricted	domain-CT
0.116279	5.14114	1.37944	0.168089	0.789594	-5.43605	ENSG00000134882	UBAC2	Astro_F_NTC.MDD	Astro	F	NTC.MDD	domain-restricted	domain-CT
0.175675	2.81216	0.930776	0.35221	0.888537	-5.43625	ENSG00000213062	Z99572.1	Astro_F_NTC.MDD	Astro	F	NTC.MDD	domain-restricted	domain-CT
0.137241	5.03935	1.35096	0.177037	0.796545	-5.43676	ENSG00000091009	RBM27	Astro_F_NTC.MDD	Astro	F	NTC.MDD	domain-restricted	domain-CT
0.102185	6.55775	1.50832	0.131811	0.753578	-5.43685	ENSG00000143870	PDIA6	Astro_F_NTC.MDD	Astro	F	NTC.MDD	domain-restricted	domain-CT
0.176889	2.99053	0.955669	0.339487	0.884236	-5.4369	ENSG00000172687	ZNF738	Astro_F_NTC.MDD	Astro	F	NTC.MDD	domain-restricted	domain-CT
-0.127788	5.89084	-1.46047	0.144497	0.767769	-5.43756	ENSG00000105642	KCNN1	Astro_F_NTC.MDD	Astro	F	NTC.MDD	domain-restricted	domain-CT
-0.159518	3.24847	-1.01836	0.308773	0.872054	-5.43772	ENSG00000103037	SETD6	Astro_F_NTC.MDD	Astro	F	NTC.MDD	domain-restricted	domain-CT
-0.158271	5.40062	-1.40872	0.159262	0.782154	-5.43776	ENSG00000205090	TMEM240	Astro_F_NTC.MDD	Astro	F	NTC.MDD	domain-restricted	domain-CT
0.182852	2.695	0.929098	0.353079	0.888808	-5.43786	ENSG00000002016	RAD52	Astro_F_NTC.MDD	Astro	F	NTC.MDD	domain-restricted	domain-CT
-0.110753	5.4385	-1.40824	0.159393	0.782189	-5.43804	ENSG00000103507	BCKDK	Astro_F_NTC.MDD	Astro	F	NTC.MDD	domain-restricted	domain-CT
0.174611	3.80529	1.14149	0.253959	0.846129	-5.4385	ENSG00000172785	CBWD1	Astro_F_NTC.MDD	Astro	F	NTC.MDD	domain-restricted	domain-CT
-0.0962111	9.67107	-1.69806	0.0898304	0.697785	-5.43871	ENSG00000109107	ALDOC	Astro_F_NTC.MDD	Astro	F	NTC.MDD	domain-restricted	domain-CT
0.120108	5.53013	1.41278	0.158054	0.780855	-5.43889	ENSG00000162980	ARL5A	Astro_F_NTC.MDD	Astro	F	NTC.MDD	domain-restricted	domain-CT
-0.179638	1.47161	-0.61688	0.537464	0.940059	-5.43897	ENSG00000254911	SCARNA9	Astro_F_NTC.MDD	Astro	F	NTC.MDD	domain-restricted	domain-CT
0.130873	5.48545	1.39783	0.162497	0.785187	-5.43902	ENSG00000110172	CHORDC1	Astro_F_NTC.MDD	Astro	F	NTC.MDD	domain-restricted	domain-CT
0.149794	4.04277	1.18812	0.235089	0.836814	-5.43932	ENSG00000113615	SEC24A	Astro_F_NTC.MDD	Astro	F	NTC.MDD	domain-restricted	domain-CT
0.175473	2.60686	0.869231	0.384944	0.89947	-5.43936	ENSG00000229891	LINC01315	Astro_F_NTC.MDD	Astro	F	NTC.MDD	domain-restricted	domain-CT
0.144269	5.08848	1.35216	0.176652	0.796411	-5.43945	ENSG00000153006	SREK1IP1	Astro_F_NTC.MDD	Astro	F	NTC.MDD	domain-restricted	domain-CT
0.122918	5.82529	1.44375	0.149146	0.77313	-5.43966	ENSG00000114796	KLHL24	Astro_F_NTC.MDD	Astro	F	NTC.MDD	domain-restricted	domain-CT
-0.125388	4.82046	-1.30796	0.19121	0.808012	-5.43989	ENSG00000163608	NEPRO	Astro_F_NTC.MDD	Astro	F	NTC.MDD	domain-restricted	domain-CT
0.0975508	6.35416	1.49229	0.135961	0.758373	-5.44007	ENSG00000141580	WDR45B	Astro_F_NTC.MDD	Astro	F	NTC.MDD	domain-restricted	domain-CT
0.230623	3.68081	1.15753	0.247365	0.842855	-5.44024	ENSG00000099282	TSPAN15	Astro_F_NTC.MDD	Astro	F	NTC.MDD	domain-restricted	domain-CT
-0.156839	3.71526	-1.09107	0.275525	0.857085	-5.44078	ENSG00000156026	MCU	Astro_F_NTC.MDD	Astro	F	NTC.MDD	domain-restricted	domain-CT
-0.189768	2.68663	-0.898614	0.36909	0.894657	-5.44124	ENSG00000186281	GPAT2	Astro_F_NTC.MDD	Astro	F	NTC.MDD	domain-restricted	domain-CT
-0.0817783	7.26663	-1.54689	0.122228	0.743248	-5.44129	ENSG00000165916	PSMC3	Astro_F_NTC.MDD	Astro	F	NTC.MDD	domain-restricted	domain-CT
0.144612	3.87487	1.1793	0.238579	0.838599	-5.44167	ENSG00000198736	MSRB1	Astro_F_NTC.MDD	Astro	F	NTC.MDD	domain-restricted	domain-CT
-0.164714	1.86724	-0.699275	0.484555	0.928351	-5.44172	ENSG00000196159	FAT4	Astro_F_NTC.MDD	Astro	F	NTC.MDD	domain-restricted	domain-CT
0.191452	2.11414	0.73694	0.461344	0.922357	-5.44173	ENSG00000077943	ITGA8	Astro_F_NTC.MDD	Astro	F	NTC.MDD	domain-restricted	domain-CT
0.176836	2.28776	0.824283	0.40999	0.907937	-5.44175	ENSG00000273373	AL355488.1	Astro_F_NTC.MDD	Astro	F	NTC.MDD	domain-restricted	domain-CT
-0.154685	3.66141	-1.09694	0.272952	0.855708	-5.44178	ENSG00000013563	DNASE1L1	Astro_F_NTC.MDD	Astro	F	NTC.MDD	domain-restricted	domain-CT
-0.147381	5.16985	-1.36361	0.173021	0.79332	-5.44209	ENSG00000198729	PPP1R14C	Astro_F_NTC.MDD	Astro	F	NTC.MDD	domain-restricted	domain-CT
-0.135549	4.76149	-1.32019	0.187096	0.80464	-5.4424	ENSG00000196700	ZNF512B	Astro_F_NTC.MDD	Astro	F	NTC.MDD	domain-restricted	domain-CT
0.198222	2.01442	0.631649	0.527772	0.937933	-5.44273	ENSG00000228999	AC096570.1	Astro_F_NTC.MDD	Astro	F	NTC.MDD	domain-restricted	domain-CT
-0.11996	5.16754	-1.35047	0.177192	0.796585	-5.44278	ENSG00000158552	ZFAND2B	Astro_F_NTC.MDD	Astro	F	NTC.MDD	domain-restricted	domain-CT
-0.178038	2.3459	-0.821434	0.411609	0.908486	-5.44288	ENSG00000165240	ATP7A	Astro_F_NTC.MDD	Astro	F	NTC.MDD	domain-restricted	domain-CT
-0.147908	3.88498	-1.1373	0.255703	0.847104	-5.44304	ENSG00000149243	KLHL35	Astro_F_NTC.MDD	Astro	F	NTC.MDD	domain-restricted	domain-CT
0.113503	9.13979	1.65186	0.0989068	0.712154	-5.44383	ENSG00000147604	RPL7	Astro_F_NTC.MDD	Astro	F	NTC.MDD	domain-restricted	domain-CT
-0.112857	6.22101	-1.47143	0.141513	0.764533	-5.44404	ENSG00000068400	GRIPAP1	Astro_F_NTC.MDD	Astro	F	NTC.MDD	domain-restricted	domain-CT
-0.124414	4.82773	-1.31931	0.187389	0.804964	-5.44415	ENSG00000100294	MCAT	Astro_F_NTC.MDD	Astro	F	NTC.MDD	domain-restricted	domain-CT
-0.104195	5.86813	-1.44066	0.150015	0.773919	-5.44431	ENSG00000169217	CD2BP2	Astro_F_NTC.MDD	Astro	F	NTC.MDD	domain-restricted	domain-CT
-0.123263	5.10473	-1.3602	0.174095	0.794311	-5.44474	ENSG00000149761	NUDT22	Astro_F_NTC.MDD	Astro	F	NTC.MDD	domain-restricted	domain-CT
-0.177072	2.463	-0.829963	0.406772	0.906861	-5.44484	ENSG00000074660	SCARF1	Astro_F_NTC.MDD	Astro	F	NTC.MDD	domain-restricted	domain-CT
0.107916	6.19284	1.47041	0.141788	0.764787	-5.44489	ENSG00000099942	CRKL	Astro_F_NTC.MDD	Astro	F	NTC.MDD	domain-restricted	domain-CT
-0.173147	2.42188	-0.778397	0.436533	0.915505	-5.44537	ENSG00000269918	AF131215.6	Astro_F_NTC.MDD	Astro	F	NTC.MDD	domain-restricted	domain-CT
0.112398	10.1599	1.70698	0.0881685	0.694576	-5.4454	ENSG00000144713	RPL32	Astro_F_NTC.MDD	Astro	F	NTC.MDD	domain-restricted	domain-CT
-0.172178	2.01103	-0.688599	0.491246	0.929814	-5.44586	ENSG00000134207	SYT6	Astro_F_NTC.MDD	Astro	F	NTC.MDD	domain-restricted	domain-CT
-0.155159	3.41679	-1.05232	0.292926	0.864934	-5.44595	ENSG00000101928	MOSPD1	Astro_F_NTC.MDD	Astro	F	NTC.MDD	domain-restricted	domain-CT
-0.107681	6.44375	-1.49361	0.135616	0.757993	-5.4469	ENSG00000137106	GRHPR	Astro_F_NTC.MDD	Astro	F	NTC.MDD	domain-restricted	domain-CT
0.123566	5.26523	1.37219	0.170335	0.791443	-5.44697	ENSG00000081870	HSPB11	Astro_F_NTC.MDD	Astro	F	NTC.MDD	domain-restricted	domain-CT
-0.140056	5.07506	-1.35821	0.174727	0.794847	-5.44742	ENSG00000184261	KCNK12	Astro_F_NTC.MDD	Astro	F	NTC.MDD	domain-restricted	domain-CT
0.123659	4.97126	1.3422	0.179858	0.798809	-5.44765	ENSG00000101191	DIDO1	Astro_F_NTC.MDD	Astro	F	NTC.MDD	domain-restricted	domain-CT
-0.110555	6.43287	-1.50351	0.133045	0.75517	-5.44777	ENSG00000136295	TTYH3	Astro_F_NTC.MDD	Astro	F	NTC.MDD	domain-restricted	domain-CT
0.137742	4.3977	1.25318	0.210455	0.821862	-5.44805	ENSG00000178163	ZNF518B	Astro_F_NTC.MDD	Astro	F	NTC.MDD	domain-restricted	domain-CT
0.150049	3.52512	1.10682	0.268656	0.853393	-5.44822	ENSG00000157349	DDX19B	Astro_F_NTC.MDD	Astro	F	NTC.MDD	domain-restricted	domain-CT
0.174259	3.1697	1.05251	0.292837	0.864905	-5.44879	ENSG00000089820	ARHGAP4	Astro_F_NTC.MDD	Astro	F	NTC.MDD	domain-restricted	domain-CT
0.13591	5.22682	1.37119	0.170645	0.791601	-5.44893	ENSG00000177868	SVBP	Astro_F_NTC.MDD	Astro	F	NTC.MDD	domain-restricted	domain-CT
0.185801	1.925	0.715761	0.474318	0.925601	-5.44894	ENSG00000230606	AC092683.1	Astro_F_NTC.MDD	Astro	F	NTC.MDD	domain-restricted	domain-CT
-0.143041	4.81895	-1.31752	0.187988	0.805462	-5.44914	ENSG00000112902	SEMA5A	Astro_F_NTC.MDD	Astro	F	NTC.MDD	domain-restricted	domain-CT
-0.166975	3.20033	-1.02975	0.303393	0.86953	-5.44925	ENSG00000155367	PPM1J	Astro_F_NTC.MDD	Astro	F	NTC.MDD	domain-restricted	domain-CT
0.202651	3.0976	0.943274	0.345786	0.886211	-5.44932	ENSG00000248333	CDK11B	Astro_F_NTC.MDD	Astro	F	NTC.MDD	domain-restricted	domain-CT
0.161012	3.7576	1.08997	0.276007	0.857195	-5.44939	ENSG00000138744	NAAA	Astro_F_NTC.MDD	Astro	F	NTC.MDD	domain-restricted	domain-CT
0.108355	7.21117	1.53822	0.124334	0.745455	-5.44942	ENSG00000183023	SLC8A1	Astro_F_NTC.MDD	Astro	F	NTC.MDD	domain-restricted	domain-CT
-0.0998551	6.47669	-1.4931	0.13575	0.758131	-5.44953	ENSG00000142686	C1orf216	Astro_F_NTC.MDD	Astro	F	NTC.MDD	domain-restricted	domain-CT
0.122796	5.6103	1.40807	0.159444	0.782273	-5.44985	ENSG00000126705	AHDC1	Astro_F_NTC.MDD	Astro	F	NTC.MDD	domain-restricted	domain-CT
0.10544	6.04561	1.46294	0.143819	0.767003	-5.4501	ENSG00000168438	CDC40	Astro_F_NTC.MDD	Astro	F	NTC.MDD	domain-restricted	domain-CT
-0.178651	2.39448	-0.802283	0.422593	0.91174	-5.45044	ENSG00000260920	AL031985.3	Astro_F_NTC.MDD	Astro	F	NTC.MDD	domain-restricted	domain-CT
-0.105361	5.88213	-1.4419	0.149667	0.773532	-5.45073	ENSG00000100445	SDR39U1	Astro_F_NTC.MDD	Astro	F	NTC.MDD	domain-restricted	domain-CT
-0.183013	2.28863	-0.818831	0.413092	0.909004	-5.45083	ENSG00000186272	ZNF17	Astro_F_NTC.MDD	Astro	F	NTC.MDD	domain-restricted	domain-CT
0.19089	3.40863	1.09773	0.272607	0.855534	-5.45113	ENSG00000135678	CPM	Astro_F_NTC.MDD	Astro	F	NTC.MDD	domain-restricted	domain-CT
-0.0953681	7.86912	-1.57908	0.114657	0.733854	-5.45168	ENSG00000184905	TCEAL2	Astro_F_NTC.MDD	Astro	F	NTC.MDD	domain-restricted	domain-CT
0.160988	3.73582	1.13186	0.257983	0.848208	-5.45236	ENSG00000173451	THAP2	Astro_F_NTC.MDD	Astro	F	NTC.MDD	domain-restricted	domain-CT
-0.191041	1.72313	-0.78099	0.435006	0.915126	-5.45252	ENSG00000177409	SAMD9L	Astro_F_NTC.MDD	Astro	F	NTC.MDD	domain-restricted	domain-CT
0.124319	5.14431	1.34221	0.179854	0.798809	-5.45276	ENSG00000124333	VAMP7	Astro_F_NTC.MDD	Astro	F	NTC.MDD	domain-restricted	domain-CT
-0.143606	4.15866	-1.18624	0.235827	0.837123	-5.45297	ENSG00000101407	TTI1	Astro_F_NTC.MDD	Astro	F	NTC.MDD	domain-restricted	domain-CT
-0.100542	6.05143	-1.45335	0.146464	0.770414	-5.45322	ENSG00000183207	RUVBL2	Astro_F_NTC.MDD	Astro	F	NTC.MDD	domain-restricted	domain-CT
0.1981	2.79734	0.870777	0.3841	0.8992	-5.45329	ENSG00000102290	PCDH11X	Astro_F_NTC.MDD	Astro	F	NTC.MDD	domain-restricted	domain-CT
0.210916	2.69695	1.03453	0.301158	0.868564	-5.45345	ENSG00000170425	ADORA2B	Astro_F_NTC.MDD	Astro	F	NTC.MDD	domain-restricted	domain-CT
0.122419	5.2705	1.37208	0.170369	0.791468	-5.45371	ENSG00000141646	SMAD4	Astro_F_NTC.MDD	Astro	F	NTC.MDD	domain-restricted	domain-CT
0.178992	2.96452	1.00684	0.314273	0.874533	-5.45372	ENSG00000123685	BATF3	Astro_F_NTC.MDD	Astro	F	NTC.MDD	domain-restricted	domain-CT
-0.142548	4.37854	-1.25733	0.20895	0.820734	-5.45387	ENSG00000187240	DYNC2H1	Astro_F_NTC.MDD	Astro	F	NTC.MDD	domain-restricted	domain-CT
0.17065	2.68341	0.865359	0.387064	0.90029	-5.45412	ENSG00000230510	PPP5D1	Astro_F_NTC.MDD	Astro	F	NTC.MDD	domain-restricted	domain-CT
0.10312	5.58319	1.40457	0.160482	0.78344	-5.45431	ENSG00000198265	HELZ	Astro_F_NTC.MDD	Astro	F	NTC.MDD	domain-restricted	domain-CT
-0.127189	4.74555	-1.28833	0.197949	0.813417	-5.45453	ENSG00000166452	AKIP1	Astro_F_NTC.MDD	Astro	F	NTC.MDD	domain-restricted	domain-CT
-0.170756	2.88211	-0.942281	0.346293	0.886408	-5.45661	ENSG00000109066	TMEM104	Astro_F_NTC.MDD	Astro	F	NTC.MDD	domain-restricted	domain-CT
0.186893	2.48749	0.814621	0.415497	0.909667	-5.45672	ENSG00000204219	TCEA3	Astro_F_NTC.MDD	Astro	F	NTC.MDD	domain-restricted	domain-CT
0.206916	6.8141	1.52569	0.127442	0.74904	-5.45678	ENSG00000237949	LINC00844	Astro_F_NTC.MDD	Astro	F	NTC.MDD	domain-restricted	domain-CT
0.169529	4.52319	1.29444	0.195841	0.811753	-5.45684	ENSG00000168899	VAMP5	Astro_F_NTC.MDD	Astro	F	NTC.MDD	domain-restricted	domain-CT
-0.159566	3.18876	-0.966251	0.334169	0.88241	-5.45716	ENSG00000166529	ZSCAN21	Astro_F_NTC.MDD	Astro	F	NTC.MDD	domain-restricted	domain-CT
0.178923	2.90162	0.965115	0.334737	0.882649	-5.45773	ENSG00000157927	RADIL	Astro_F_NTC.MDD	Astro	F	NTC.MDD	domain-restricted	domain-CT
0.0982621	8.59266	1.60973	0.107794	0.72485	-5.45775	ENSG00000187109	NAP1L1	Astro_F_NTC.MDD	Astro	F	NTC.MDD	domain-restricted	domain-CT
0.169349	2.89994	0.926866	0.354236	0.889244	-5.45819	ENSG00000101773	RBBP8	Astro_F_NTC.MDD	Astro	F	NTC.MDD	domain-restricted	domain-CT
-0.191702	2.59749	-0.924066	0.355691	0.889713	-5.45838	ENSG00000100968	NFATC4	Astro_F_NTC.MDD	Astro	F	NTC.MDD	domain-restricted	domain-CT
-0.0857314	7.5458	-1.55713	0.119779	0.739754	-5.45844	ENSG00000158109	TPRG1L	Astro_F_NTC.MDD	Astro	F	NTC.MDD	domain-restricted	domain-CT
-0.117617	5.42345	-1.37945	0.168086	0.789594	-5.45861	ENSG00000113719	ERGIC1	Astro_F_NTC.MDD	Astro	F	NTC.MDD	domain-restricted	domain-CT
0.113442	5.8797	1.43578	0.151401	0.775166	-5.45875	ENSG00000100592	DAAM1	Astro_F_NTC.MDD	Astro	F	NTC.MDD	domain-restricted	domain-CT
0.181511	2.26978	0.784729	0.432812	0.914641	-5.45875	ENSG00000225986	UBXN10-AS1	Astro_F_NTC.MDD	Astro	F	NTC.MDD	domain-restricted	domain-CT
-0.16927	2.94662	-0.941723	0.346578	0.886467	-5.45889	ENSG00000261613	AC093525.6	Astro_F_NTC.MDD	Astro	F	NTC.MDD	domain-restricted	domain-CT
0.145744	4.61399	1.27708	0.201892	0.81595	-5.45947	ENSG00000105856	HBP1	Astro_F_NTC.MDD	Astro	F	NTC.MDD	domain-restricted	domain-CT
-0.135812	6.23336	-1.4652	0.143212	0.766511	-5.45949	ENSG00000164112	TMEM155	Astro_F_NTC.MDD	Astro	F	NTC.MDD	domain-restricted	domain-CT
0.163795	2.88834	0.932793	0.351168	0.888147	-5.4597	ENSG00000272686	AC006333.2	Astro_F_NTC.MDD	Astro	F	NTC.MDD	domain-restricted	domain-CT
-0.176972	2.16017	-0.728787	0.466315	0.923646	-5.45984	ENSG00000286473	AC133485.7	Astro_F_NTC.MDD	Astro	F	NTC.MDD	domain-restricted	domain-CT
-0.10467	6.37297	-1.47629	0.140203	0.763001	-5.45988	ENSG00000050438	SLC4A8	Astro_F_NTC.MDD	Astro	F	NTC.MDD	domain-restricted	domain-CT
-0.182124	2.16448	-0.787991	0.430902	0.913925	-5.45991	ENSG00000183691	NOG	Astro_F_NTC.MDD	Astro	F	NTC.MDD	domain-restricted	domain-CT
0.17982	6.18751	1.51541	0.130023	0.751572	-5.45997	ENSG00000144749	LRIG1	Astro_F_NTC.MDD	Astro	F	NTC.MDD	domain-restricted	domain-CT
0.202	3.49279	1.06336	0.287898	0.862764	-5.46015	ENSG00000163273	NPPC	Astro_F_NTC.MDD	Astro	F	NTC.MDD	domain-restricted	domain-CT
-0.173675	3.28525	-1.03352	0.301627	0.868847	-5.46077	ENSG00000171462	DLK2	Astro_F_NTC.MDD	Astro	F	NTC.MDD	domain-restricted	domain-CT
-0.142248	4.7593	-1.32538	0.185371	0.803094	-5.46077	ENSG00000128641	MYO1B	Astro_F_NTC.MDD	Astro	F	NTC.MDD	domain-restricted	domain-CT
-0.164972	3.3422	-1.04348	0.296996	0.866821	-5.46077	ENSG00000215375	MYL5	Astro_F_NTC.MDD	Astro	F	NTC.MDD	domain-restricted	domain-CT
0.16348	3.23467	0.981178	0.326759	0.879239	-5.46103	ENSG00000127989	MTERF1	Astro_F_NTC.MDD	Astro	F	NTC.MDD	domain-restricted	domain-CT
0.180102	3.27277	1.0225	0.306811	0.871169	-5.46104	ENSG00000112378	PERP	Astro_F_NTC.MDD	Astro	F	NTC.MDD	domain-restricted	domain-CT
0.154259	4.64355	1.28544	0.198956	0.814141	-5.46157	ENSG00000184743	ATL3	Astro_F_NTC.MDD	Astro	F	NTC.MDD	domain-restricted	domain-CT
-0.293619	1.72737	-0.582126	0.560629	0.944297	-5.46174	ENSG00000174576	NPAS4	Astro_F_NTC.MDD	Astro	F	NTC.MDD	domain-restricted	domain-CT
-0.150126	3.60563	-1.08608	0.277725	0.858038	-5.46174	ENSG00000160961	ZNF333	Astro_F_NTC.MDD	Astro	F	NTC.MDD	domain-restricted	domain-CT
-0.160115	3.25805	-1.01791	0.308986	0.872103	-5.46214	ENSG00000112578	BYSL	Astro_F_NTC.MDD	Astro	F	NTC.MDD	domain-restricted	domain-CT
-0.174509	2.88918	-0.968487	0.333052	0.881934	-5.46223	ENSG00000147231	RADX	Astro_F_NTC.MDD	Astro	F	NTC.MDD	domain-restricted	domain-CT
-0.175895	2.29371	-0.767658	0.442885	0.917277	-5.46238	ENSG00000163491	NEK10	Astro_F_NTC.MDD	Astro	F	NTC.MDD	domain-restricted	domain-CT
-0.0935572	7.35605	-1.5392	0.124093	0.745234	-5.46239	ENSG00000141002	TCF25	Astro_F_NTC.MDD	Astro	F	NTC.MDD	domain-restricted	domain-CT
0.176877	2.69856	0.914843	0.360511	0.891402	-5.46294	ENSG00000112079	STK38	Astro_F_NTC.MDD	Astro	F	NTC.MDD	domain-restricted	domain-CT
-0.172406	4.77001	-1.33881	0.180971	0.799756	-5.46328	ENSG00000101144	BMP7	Astro_F_NTC.MDD	Astro	F	NTC.MDD	domain-restricted	domain-CT
0.211565	2.60722	0.909396	0.363378	0.892486	-5.46333	ENSG00000010327	STAB1	Astro_F_NTC.MDD	Astro	F	NTC.MDD	domain-restricted	domain-CT
0.124289	5.09637	1.33988	0.180609	0.799391	-5.46336	ENSG00000198160	MIER1	Astro_F_NTC.MDD	Astro	F	NTC.MDD	domain-restricted	domain-CT
-0.147678	4.59962	-1.2493	0.21187	0.822498	-5.46361	ENSG00000196923	PDLIM7	Astro_F_NTC.MDD	Astro	F	NTC.MDD	domain-restricted	domain-CT
-0.173208	4.09382	-1.20231	0.229549	0.833474	-5.46366	ENSG00000174145	NWD2	Astro_F_NTC.MDD	Astro	F	NTC.MDD	domain-restricted	domain-CT
0.150433	3.64472	1.11256	0.266183	0.852434	-5.46391	ENSG00000131845	ZNF304	Astro_F_NTC.MDD	Astro	F	NTC.MDD	domain-restricted	domain-CT
0.124714	7.55857	1.55633	0.119982	0.740025	-5.46396	ENSG00000175866	BAIAP2	Astro_F_NTC.MDD	Astro	F	NTC.MDD	domain-restricted	domain-CT
-0.177365	4.76602	-1.33918	0.180851	0.799648	-5.46399	ENSG00000143416	SELENBP1	Astro_F_NTC.MDD	Astro	F	NTC.MDD	domain-restricted	domain-CT
0.170956	1.93806	0.643097	0.520319	0.936474	-5.46409	ENSG00000270953	AC007938.3	Astro_F_NTC.MDD	Astro	F	NTC.MDD	domain-restricted	domain-CT
-0.142712	4.36852	-1.22459	0.221039	0.828195	-5.46477	ENSG00000198933	TBKBP1	Astro_F_NTC.MDD	Astro	F	NTC.MDD	domain-restricted	domain-CT
0.172389	2.19286	0.732039	0.464328	0.923081	-5.46485	ENSG00000273416	AL732292.2	Astro_F_NTC.MDD	Astro	F	NTC.MDD	domain-restricted	domain-CT
-0.167146	2.93542	-0.928732	0.353268	0.888886	-5.46492	ENSG00000133119	RFC3	Astro_F_NTC.MDD	Astro	F	NTC.MDD	domain-restricted	domain-CT
-0.167078	2.31397	-0.745742	0.456011	0.92104	-5.46499	ENSG00000223573	TINCR	Astro_F_NTC.MDD	Astro	F	NTC.MDD	domain-restricted	domain-CT
-0.124631	4.96099	-1.31618	0.188437	0.805931	-5.46499	ENSG00000063176	SPHK2	Astro_F_NTC.MDD	Astro	F	NTC.MDD	domain-restricted	domain-CT
0.184463	3.23039	1.04076	0.298254	0.867322	-5.46518	ENSG00000163702	IL17RC	Astro_F_NTC.MDD	Astro	F	NTC.MDD	domain-restricted	domain-CT
-0.147106	3.777	-1.11891	0.263467	0.850887	-5.46586	ENSG00000015532	XYLT2	Astro_F_NTC.MDD	Astro	F	NTC.MDD	domain-restricted	domain-CT
0.130461	4.46134	1.23866	0.215784	0.824817	-5.46612	ENSG00000105879	CBLL1	Astro_F_NTC.MDD	Astro	F	NTC.MDD	domain-restricted	domain-CT
0.157191	4.88527	1.29405	0.195971	0.811834	-5.46617	ENSG00000198707	CEP290	Astro_F_NTC.MDD	Astro	F	NTC.MDD	domain-restricted	domain-CT
-0.167898	3.17691	-1.00543	0.314952	0.874769	-5.46653	ENSG00000152464	RPP38	Astro_F_NTC.MDD	Astro	F	NTC.MDD	domain-restricted	domain-CT
0.0978537	9.59058	1.66361	0.0965261	0.709174	-5.46769	ENSG00000177600	RPLP2	Astro_F_NTC.MDD	Astro	F	NTC.MDD	domain-restricted	domain-CT
0.154687	4.08039	1.17615	0.239833	0.839363	-5.46771	ENSG00000233932	CTXN2	Astro_F_NTC.MDD	Astro	F	NTC.MDD	domain-restricted	domain-CT
-0.144839	4.95668	-1.32703	0.184822	0.802509	-5.46774	ENSG00000177679	SRRM3	Astro_F_NTC.MDD	Astro	F	NTC.MDD	domain-restricted	domain-CT
-0.170643	2.17022	-0.746052	0.455824	0.920971	-5.46822	ENSG00000146215	CRIP3	Astro_F_NTC.MDD	Astro	F	NTC.MDD	domain-restricted	domain-CT
0.118904	5.26031	1.35952	0.174309	0.794553	-5.46845	ENSG00000012963	UBR7	Astro_F_NTC.MDD	Astro	F	NTC.MDD	domain-restricted	domain-CT
0.110974	5.83622	1.41596	0.157119	0.7801	-5.46867	ENSG00000116350	SRSF4	Astro_F_NTC.MDD	Astro	F	NTC.MDD	domain-restricted	domain-CT
0.163892	2.94452	0.952127	0.341279	0.88485	-5.46888	ENSG00000196172	ZNF681	Astro_F_NTC.MDD	Astro	F	NTC.MDD	domain-restricted	domain-CT
0.158841	3.08563	0.937902	0.348537	0.887185	-5.46889	ENSG00000127666	TICAM1	Astro_F_NTC.MDD	Astro	F	NTC.MDD	domain-restricted	domain-CT
-0.148583	3.8107	-1.1251	0.260836	0.849705	-5.46908	ENSG00000120253	NUP43	Astro_F_NTC.MDD	Astro	F	NTC.MDD	domain-restricted	domain-CT
0.178442	2.66782	0.915765	0.360027	0.89133	-5.46912	ENSG00000141510	TP53	Astro_F_NTC.MDD	Astro	F	NTC.MDD	domain-restricted	domain-CT
0.0740828	8.31665	1.58925	0.112343	0.731166	-5.46961	ENSG00000009307	CSDE1	Astro_F_NTC.MDD	Astro	F	NTC.MDD	domain-restricted	domain-CT
0.16167	3.17122	1.00267	0.316279	0.875361	-5.46962	ENSG00000042286	AIFM2	Astro_F_NTC.MDD	Astro	F	NTC.MDD	domain-restricted	domain-CT
0.143631	4.44493	1.22296	0.221653	0.82855	-5.46964	ENSG00000174579	MSL2	Astro_F_NTC.MDD	Astro	F	NTC.MDD	domain-restricted	domain-CT
0.144553	4.74957	1.28488	0.199154	0.814308	-5.46983	ENSG00000114450	GNB4	Astro_F_NTC.MDD	Astro	F	NTC.MDD	domain-restricted	domain-CT
-0.157472	2.43369	-0.715061	0.47475	0.925705	-5.47018	ENSG00000124493	GRM4	Astro_F_NTC.MDD	Astro	F	NTC.MDD	domain-restricted	domain-CT
-0.170748	5.20584	-1.36219	0.173479	0.79365	-5.47044	ENSG00000184486	POU3F2	Astro_F_NTC.MDD	Astro	F	NTC.MDD	domain-restricted	domain-CT
-0.153557	3.6636	-1.09678	0.273021	0.85573	-5.47064	ENSG00000213904	LIPE-AS1	Astro_F_NTC.MDD	Astro	F	NTC.MDD	domain-restricted	domain-CT
0.135951	4.92462	1.31511	0.188795	0.80619	-5.4708	ENSG00000261087	AP003469.4	Astro_F_NTC.MDD	Astro	F	NTC.MDD	domain-restricted	domain-CT
0.162333	3.06153	0.957181	0.338724	0.88389	-5.47087	ENSG00000102393	GLA	Astro_F_NTC.MDD	Astro	F	NTC.MDD	domain-restricted	domain-CT
0.173431	2.06088	0.687967	0.491645	0.929884	-5.47099	ENSG00000059378	PARP12	Astro_F_NTC.MDD	Astro	F	NTC.MDD	domain-restricted	domain-CT
0.123678	5.22372	1.36403	0.172887	0.793306	-5.4711	ENSG00000115239	ASB3	Astro_F_NTC.MDD	Astro	F	NTC.MDD	domain-restricted	domain-CT
0.176113	3.54299	1.05433	0.292003	0.864608	-5.47118	ENSG00000119922	IFIT2	Astro_F_NTC.MDD	Astro	F	NTC.MDD	domain-restricted	domain-CT
0.174918	2.25763	0.803433	0.421929	0.911501	-5.47127	ENSG00000114268	PFKFB4	Astro_F_NTC.MDD	Astro	F	NTC.MDD	domain-restricted	domain-CT
0.141468	5.23518	1.35329	0.17629	0.796091	-5.47133	ENSG00000126870	WDR60	Astro_F_NTC.MDD	Astro	F	NTC.MDD	domain-restricted	domain-CT
0.183543	3.70769	1.11601	0.264708	0.851463	-5.4714	ENSG00000105971	CAV2	Astro_F_NTC.MDD	Astro	F	NTC.MDD	domain-restricted	domain-CT
0.165228	2.45472	0.82193	0.411327	0.908406	-5.47144	ENSG00000221829	FANCG	Astro_F_NTC.MDD	Astro	F	NTC.MDD	domain-restricted	domain-CT
0.151412	4.73921	1.26501	0.206183	0.818773	-5.47152	ENSG00000125703	ATG4C	Astro_F_NTC.MDD	Astro	F	NTC.MDD	domain-restricted	domain-CT
0.167196	1.98659	0.725668	0.468224	0.924252	-5.47181	ENSG00000100297	MCM5	Astro_F_NTC.MDD	Astro	F	NTC.MDD	domain-restricted	domain-CT
0.168305	2.19762	0.663287	0.507311	0.933269	-5.47182	ENSG00000089682	RBM41	Astro_F_NTC.MDD	Astro	F	NTC.MDD	domain-restricted	domain-CT
-0.09137	6.91923	-1.5078	0.131943	0.75376	-5.47213	ENSG00000165516	KLHDC2	Astro_F_NTC.MDD	Astro	F	NTC.MDD	domain-restricted	domain-CT
-0.166707	2.38	-0.785389	0.432425	0.914486	-5.4723	ENSG00000135763	URB2	Astro_F_NTC.MDD	Astro	F	NTC.MDD	domain-restricted	domain-CT
0.169953	2.52903	0.842765	0.399576	0.904476	-5.47249	ENSG00000166105	GLB1L3	Astro_F_NTC.MDD	Astro	F	NTC.MDD	domain-restricted	domain-CT
0.143865	4.52208	1.23426	0.217417	0.825565	-5.47258	ENSG00000170234	PWWP2A	Astro_F_NTC.MDD	Astro	F	NTC.MDD	domain-restricted	domain-CT
-0.368685	3.2741	-1.04714	0.29532	0.866165	-5.47264	ENSG00000179344	HLA-DQB1	Astro_F_NTC.MDD	Astro	F	NTC.MDD	domain-restricted	domain-CT
0.142954	4.03291	1.1469	0.251718	0.844999	-5.47322	ENSG00000125962	ARMCX5	Astro_F_NTC.MDD	Astro	F	NTC.MDD	domain-restricted	domain-CT
-0.190946	2.83583	-0.896872	0.370019	0.894866	-5.47358	ENSG00000235711	ANKRD34C	Astro_F_NTC.MDD	Astro	F	NTC.MDD	domain-restricted	domain-CT
0.163278	2.3776	0.749397	0.453806	0.920215	-5.4741	ENSG00000259891	AC107375.1	Astro_F_NTC.MDD	Astro	F	NTC.MDD	domain-restricted	domain-CT
-0.128238	5.96925	-1.43751	0.150912	0.774807	-5.47416	ENSG00000183837	PNMA3	Astro_F_NTC.MDD	Astro	F	NTC.MDD	domain-restricted	domain-CT
0.156816	3.9508	1.11683	0.264353	0.851267	-5.4743	ENSG00000241990	PRR34-AS1	Astro_F_NTC.MDD	Astro	F	NTC.MDD	domain-restricted	domain-CT
0.151426	4.34107	1.21678	0.223997	0.830053	-5.47432	ENSG00000110080	ST3GAL4	Astro_F_NTC.MDD	Astro	F	NTC.MDD	domain-restricted	domain-CT
0.149748	3.9652	1.14534	0.252361	0.84537	-5.47442	ENSG00000122547	EEPD1	Astro_F_NTC.MDD	Astro	F	NTC.MDD	domain-restricted	domain-CT
0.207267	3.41093	1.04595	0.295861	0.866421	-5.47489	ENSG00000159208	CIART	Astro_F_NTC.MDD	Astro	F	NTC.MDD	domain-restricted	domain-CT
0.198936	2.37354	0.826661	0.408641	0.907508	-5.47573	ENSG00000243716	NPIPB5	Astro_F_NTC.MDD	Astro	F	NTC.MDD	domain-restricted	domain-CT
-0.176772	3.3054	-1.05202	0.293061	0.864971	-5.47607	ENSG00000095739	BAMBI	Astro_F_NTC.MDD	Astro	F	NTC.MDD	domain-restricted	domain-CT
0.196874	5.22611	1.31506	0.188829	0.80619	-5.47658	ENSG00000124374	PAIP2B	Astro_F_NTC.MDD	Astro	F	NTC.MDD	domain-restricted	domain-CT
-0.189072	3.04651	-0.883556	0.377163	0.897096	-5.47659	ENSG00000151632	AKR1C2	Astro_F_NTC.MDD	Astro	F	NTC.MDD	domain-restricted	domain-CT
-0.144712	3.38603	-1.01848	0.308712	0.872052	-5.47666	ENSG00000155636	RBM45	Astro_F_NTC.MDD	Astro	F	NTC.MDD	domain-restricted	domain-CT
-0.131802	6.39102	-1.47808	0.139735	0.762648	-5.47708	ENSG00000164794	KCNV1	Astro_F_NTC.MDD	Astro	F	NTC.MDD	domain-restricted	domain-CT
-0.181068	3.53982	-1.02218	0.30696	0.871271	-5.47713	ENSG00000213023	SYT3	Astro_F_NTC.MDD	Astro	F	NTC.MDD	domain-restricted	domain-CT
0.0104473	0.879914	0.0303729	0.975776	0.998107	-5.47722	ENSG00000135842	NIBAN1	Astro_F_NTC.MDD	Astro	F	NTC.MDD	domain-restricted	domain-CT
-0.153748	2.63486	-0.808545	0.418983	0.910689	-5.47728	ENSG00000274425	AC114271.1	Astro_F_NTC.MDD	Astro	F	NTC.MDD	domain-restricted	domain-CT
0.0960297	6.53134	1.47539	0.140446	0.763421	-5.47813	ENSG00000158528	PPP1R9A	Astro_F_NTC.MDD	Astro	F	NTC.MDD	domain-restricted	domain-CT
-0.150596	3.92222	-1.12892	0.25922	0.848895	-5.47868	ENSG00000197180	AC244090.1	Astro_F_NTC.MDD	Astro	F	NTC.MDD	domain-restricted	domain-CT
-0.147962	6.12912	-1.44486	0.148846	0.772856	-5.47873	ENSG00000132386	SERPINF1	Astro_F_NTC.MDD	Astro	F	NTC.MDD	domain-restricted	domain-CT
0.147582	3.98715	1.12118	0.262498	0.85055	-5.47924	ENSG00000089177	KIF16B	Astro_F_NTC.MDD	Astro	F	NTC.MDD	domain-restricted	domain-CT
-0.0967587	7.45321	-1.54004	0.12389	0.744968	-5.47926	ENSG00000112137	PHACTR1	Astro_F_NTC.MDD	Astro	F	NTC.MDD	domain-restricted	domain-CT
0.18418	1.98078	0.705556	0.480641	0.927345	-5.47943	ENSG00000166819	PLIN1	Astro_F_NTC.MDD	Astro	F	NTC.MDD	domain-restricted	domain-CT
-0.100749	6.83826	-1.5003	0.133874	0.756394	-5.47968	ENSG00000189159	JPT1	Astro_F_NTC.MDD	Astro	F	NTC.MDD	domain-restricted	domain-CT
0.13638	5.40478	1.3886	0.165287	0.787288	-5.47971	ENSG00000196576	PLXNB2	Astro_F_NTC.MDD	Astro	F	NTC.MDD	domain-restricted	domain-CT
-0.115845	5.77414	-1.41848	0.156384	0.779432	-5.4799	ENSG00000110697	PITPNM1	Astro_F_NTC.MDD	Astro	F	NTC.MDD	domain-restricted	domain-CT
-0.110284	7.85651	-1.56992	0.116777	0.736378	-5.4801	ENSG00000165802	NSMF	Astro_F_NTC.MDD	Astro	F	NTC.MDD	domain-restricted	domain-CT
-0.104568	6.63877	-1.48994	0.136578	0.759082	-5.48065	ENSG00000171798	KNDC1	Astro_F_NTC.MDD	Astro	F	NTC.MDD	domain-restricted	domain-CT
0.14307	4.71759	1.28687	0.198458	0.813746	-5.48109	ENSG00000183628	DGCR6	Astro_F_NTC.MDD	Astro	F	NTC.MDD	domain-restricted	domain-CT
0.170665	3.71788	1.13314	0.257447	0.847985	-5.48112	ENSG00000141505	ASGR1	Astro_F_NTC.MDD	Astro	F	NTC.MDD	domain-restricted	domain-CT
-0.154317	4.09782	-1.24471	0.213549	0.823528	-5.48119	ENSG00000164638	SLC29A4	Astro_F_NTC.MDD	Astro	F	NTC.MDD	domain-restricted	domain-CT
0.144284	4.08454	1.1567	0.24769	0.843003	-5.48165	ENSG00000153922	CHD1	Astro_F_NTC.MDD	Astro	F	NTC.MDD	domain-restricted	domain-CT
0.14445	4.61904	1.27763	0.201698	0.815839	-5.4823	ENSG00000148737	TCF7L2	Astro_F_NTC.MDD	Astro	F	NTC.MDD	domain-restricted	domain-CT
-0.137968	4.22041	-1.15813	0.247108	0.842719	-5.48236	ENSG00000092931	MFSD11	Astro_F_NTC.MDD	Astro	F	NTC.MDD	domain-restricted	domain-CT
-0.171319	1.1971	-0.539054	0.589978	0.950041	-5.4824	ENSG00000106809	OGN	Astro_F_NTC.MDD	Astro	F	NTC.MDD	domain-restricted	domain-CT
0.140862	5.02877	1.35092	0.17705	0.796545	-5.48256	ENSG00000116641	DOCK7	Astro_F_NTC.MDD	Astro	F	NTC.MDD	domain-restricted	domain-CT
0.111797	1.31015	0.374942	0.707789	0.968659	-5.48315	ENSG00000016602	CLCA4	Astro_F_NTC.MDD	Astro	F	NTC.MDD	domain-restricted	domain-CT
0.135951	4.06566	1.13672	0.255949	0.847326	-5.48327	ENSG00000221988	PPT2	Astro_F_NTC.MDD	Astro	F	NTC.MDD	domain-restricted	domain-CT
0.0869767	6.69814	1.49022	0.136504	0.759053	-5.48372	ENSG00000106609	TMEM248	Astro_F_NTC.MDD	Astro	F	NTC.MDD	domain-restricted	domain-CT
0.104113	8.842	1.61746	0.106119	0.722343	-5.48391	ENSG00000198034	RPS4X	Astro_F_NTC.MDD	Astro	F	NTC.MDD	domain-restricted	domain-CT
-0.143689	4.34365	-1.21732	0.22379	0.829869	-5.48428	ENSG00000148399	DPH7	Astro_F_NTC.MDD	Astro	F	NTC.MDD	domain-restricted	domain-CT
0.148804	4.57962	1.2824	0.20002	0.814769	-5.4844	ENSG00000164877	MICALL2	Astro_F_NTC.MDD	Astro	F	NTC.MDD	domain-restricted	domain-CT
0.176482	2.5581	0.833421	0.404821	0.90635	-5.48477	ENSG00000283839	AC096667.1	Astro_F_NTC.MDD	Astro	F	NTC.MDD	domain-restricted	domain-CT
-0.128883	4.5129	-1.23468	0.217261	0.825447	-5.4853	ENSG00000113716	HMGXB3	Astro_F_NTC.MDD	Astro	F	NTC.MDD	domain-restricted	domain-CT
0.178815	4.4189	1.21967	0.222908	0.829408	-5.48552	ENSG00000124587	PEX6	Astro_F_NTC.MDD	Astro	F	NTC.MDD	domain-restricted	domain-CT
0.168246	2.68687	0.853505	0.393598	0.90261	-5.48595	ENSG00000256771	ZNF253	Astro_F_NTC.MDD	Astro	F	NTC.MDD	domain-restricted	domain-CT
-0.279991	3.4998	-1.06042	0.289241	0.863412	-5.48611	ENSG00000254584	AL035078.1	Astro_F_NTC.MDD	Astro	F	NTC.MDD	domain-restricted	domain-CT
-0.128761	4.47116	-1.23866	0.215783	0.824817	-5.48627	ENSG00000121481	RNF2	Astro_F_NTC.MDD	Astro	F	NTC.MDD	domain-restricted	domain-CT
0.191043	2.09968	0.670513	0.502697	0.932258	-5.48631	ENSG00000274767	AC243829.1	Astro_F_NTC.MDD	Astro	F	NTC.MDD	domain-restricted	domain-CT
-0.115846	5.21155	-1.33695	0.181564	0.800058	-5.48644	ENSG00000185115	NSMCE3	Astro_F_NTC.MDD	Astro	F	NTC.MDD	domain-restricted	domain-CT
0.20459	2.16847	0.749477	0.453761	0.920176	-5.48658	ENSG00000187775	DNAH17	Astro_F_NTC.MDD	Astro	F	NTC.MDD	domain-restricted	domain-CT
0.119375	6.60597	1.47024	0.141838	0.764859	-5.48688	ENSG00000058272	PPP1R12A	Astro_F_NTC.MDD	Astro	F	NTC.MDD	domain-restricted	domain-CT
0.140548	3.98179	1.13634	0.256107	0.847381	-5.48708	ENSG00000144306	SCRN3	Astro_F_NTC.MDD	Astro	F	NTC.MDD	domain-restricted	domain-CT
0.11853	8.5061	1.58779	0.112684	0.731447	-5.48723	ENSG00000008952	SEC62	Astro_F_NTC.MDD	Astro	F	NTC.MDD	domain-restricted	domain-CT
0.168867	1.65394	0.632259	0.527373	0.937889	-5.48738	ENSG00000080224	EPHA6	Astro_F_NTC.MDD	Astro	F	NTC.MDD	domain-restricted	domain-CT
-0.0967145	6.60059	-1.47862	0.13958	0.762462	-5.48826	ENSG00000161981	SNRNP25	Astro_F_NTC.MDD	Astro	F	NTC.MDD	domain-restricted	domain-CT
-0.173922	1.60604	-0.520006	0.603184	0.952466	-5.48828	ENSG00000285830	AL109628.2	Astro_F_NTC.MDD	Astro	F	NTC.MDD	domain-restricted	domain-CT
0.109633	5.99426	1.42142	0.155529	0.778923	-5.48856	ENSG00000166266	CUL5	Astro_F_NTC.MDD	Astro	F	NTC.MDD	domain-restricted	domain-CT
-0.113369	5.63053	-1.37875	0.168302	0.789802	-5.48879	ENSG00000136522	MRPL47	Astro_F_NTC.MDD	Astro	F	NTC.MDD	domain-restricted	domain-CT
-0.127852	5.99937	-1.43871	0.150573	0.774469	-5.48901	ENSG00000162174	ASRGL1	Astro_F_NTC.MDD	Astro	F	NTC.MDD	domain-restricted	domain-CT
-0.119642	5.0561	-1.31762	0.187955	0.805431	-5.48908	ENSG00000122085	MTERF4	Astro_F_NTC.MDD	Astro	F	NTC.MDD	domain-restricted	domain-CT
-0.16042	3.27375	-0.989759	0.322548	0.877828	-5.48977	ENSG00000044446	PHKA2	Astro_F_NTC.MDD	Astro	F	NTC.MDD	domain-restricted	domain-CT
0.180614	4.79139	1.36756	0.171792	0.79247	-5.49015	ENSG00000119139	TJP2	Astro_F_NTC.MDD	Astro	F	NTC.MDD	domain-restricted	domain-CT
0.166761	2.39881	0.789864	0.429808	0.913582	-5.49022	ENSG00000138376	BARD1	Astro_F_NTC.MDD	Astro	F	NTC.MDD	domain-restricted	domain-CT
-0.0802733	9.34827	-1.64083	0.101169	0.715511	-5.49041	ENSG00000189241	TSPYL1	Astro_F_NTC.MDD	Astro	F	NTC.MDD	domain-restricted	domain-CT
-0.0894475	7.49683	-1.53212	0.12583	0.74725	-5.49063	ENSG00000108395	TRIM37	Astro_F_NTC.MDD	Astro	F	NTC.MDD	domain-restricted	domain-CT
-0.120288	4.85618	-1.29261	0.196466	0.812203	-5.49079	ENSG00000120008	WDR11	Astro_F_NTC.MDD	Astro	F	NTC.MDD	domain-restricted	domain-CT
-0.136747	5.0585	-1.30856	0.191007	0.807948	-5.49088	ENSG00000104866	PPP1R37	Astro_F_NTC.MDD	Astro	F	NTC.MDD	domain-restricted	domain-CT
0.129485	4.72924	1.2715	0.203867	0.817306	-5.49146	ENSG00000105127	AKAP8	Astro_F_NTC.MDD	Astro	F	NTC.MDD	domain-restricted	domain-CT
0.117044	5.62656	1.40718	0.159707	0.782551	-5.49148	ENSG00000117643	MAN1C1	Astro_F_NTC.MDD	Astro	F	NTC.MDD	domain-restricted	domain-CT
0.165899	3.05599	0.965517	0.334536	0.882537	-5.49157	ENSG00000116761	CTH	Astro_F_NTC.MDD	Astro	F	NTC.MDD	domain-restricted	domain-CT
-0.158151	2.13988	-0.671063	0.502347	0.932224	-5.49194	ENSG00000111671	SPSB2	Astro_F_NTC.MDD	Astro	F	NTC.MDD	domain-restricted	domain-CT
-0.179058	1.67242	-0.603213	0.546514	0.941824	-5.49223	ENSG00000165457	FOLR2	Astro_F_NTC.MDD	Astro	F	NTC.MDD	domain-restricted	domain-CT
0.13403	4.4112	1.20933	0.226841	0.831803	-5.49273	ENSG00000240230	COX19	Astro_F_NTC.MDD	Astro	F	NTC.MDD	domain-restricted	domain-CT
-0.14435	4.25476	-1.17196	0.241512	0.84027	-5.49312	ENSG00000243477	NAA80	Astro_F_NTC.MDD	Astro	F	NTC.MDD	domain-restricted	domain-CT
-0.164836	2.21901	-0.72024	0.471558	0.924928	-5.49312	ENSG00000174799	CEP135	Astro_F_NTC.MDD	Astro	F	NTC.MDD	domain-restricted	domain-CT
-0.181003	2.52321	-0.808423	0.419053	0.910699	-5.49332	ENSG00000106648	GALNTL5	Astro_F_NTC.MDD	Astro	F	NTC.MDD	domain-restricted	domain-CT
0.138967	4.65665	1.26317	0.206843	0.819261	-5.49333	ENSG00000141854	MISP3	Astro_F_NTC.MDD	Astro	F	NTC.MDD	domain-restricted	domain-CT
0.175159	3.23523	0.950908	0.341897	0.885074	-5.49336	ENSG00000043462	LCP2	Astro_F_NTC.MDD	Astro	F	NTC.MDD	domain-restricted	domain-CT
-0.171578	2.30515	-0.73806	0.460663	0.922129	-5.49353	ENSG00000244968	LIFR-AS1	Astro_F_NTC.MDD	Astro	F	NTC.MDD	domain-restricted	domain-CT
-0.157873	1.84309	-0.594228	0.552504	0.942906	-5.49375	ENSG00000166801	FAM111A	Astro_F_NTC.MDD	Astro	F	NTC.MDD	domain-restricted	domain-CT
-0.162727	2.73822	-0.858117	0.391048	0.901693	-5.49385	ENSG00000169241	SLC50A1	Astro_F_NTC.MDD	Astro	F	NTC.MDD	domain-restricted	domain-CT
0.157679	2.90139	0.889555	0.373934	0.895943	-5.49389	ENSG00000155666	KDM8	Astro_F_NTC.MDD	Astro	F	NTC.MDD	domain-restricted	domain-CT
0.126783	4.40774	1.18818	0.235063	0.83681	-5.49449	ENSG00000166716	ZNF592	Astro_F_NTC.MDD	Astro	F	NTC.MDD	domain-restricted	domain-CT
0.157143	3.2349	0.936974	0.349014	0.887334	-5.49529	ENSG00000250241	AC105383.1	Astro_F_NTC.MDD	Astro	F	NTC.MDD	domain-restricted	domain-CT
0.134499	5.40361	1.37749	0.168692	0.790036	-5.49533	ENSG00000124570	SERPINB6	Astro_F_NTC.MDD	Astro	F	NTC.MDD	domain-restricted	domain-CT
0.160917	2.394	0.809157	0.418631	0.910623	-5.49545	ENSG00000153029	MR1	Astro_F_NTC.MDD	Astro	F	NTC.MDD	domain-restricted	domain-CT
-0.107443	5.97674	-1.42073	0.15573	0.778969	-5.49557	ENSG00000055950	MRPL43	Astro_F_NTC.MDD	Astro	F	NTC.MDD	domain-restricted	domain-CT
0.135136	4.84492	1.28501	0.199108	0.814246	-5.49564	ENSG00000111875	ASF1A	Astro_F_NTC.MDD	Astro	F	NTC.MDD	domain-restricted	domain-CT
-0.106652	8.82784	-1.61463	0.106733	0.723244	-5.49567	ENSG00000070808	CAMK2A	Astro_F_NTC.MDD	Astro	F	NTC.MDD	domain-restricted	domain-CT
0.170219	2.46126	0.736727	0.461474	0.922386	-5.49568	ENSG00000130037	KCNA5	Astro_F_NTC.MDD	Astro	F	NTC.MDD	domain-restricted	domain-CT
0.162538	1.65095	0.602962	0.54668	0.941825	-5.49605	ENSG00000003436	TFPI	Astro_F_NTC.MDD	Astro	F	NTC.MDD	domain-restricted	domain-CT
-0.100512	7.41876	-1.52356	0.127959	0.749362	-5.49618	ENSG00000120438	TCP1	Astro_F_NTC.MDD	Astro	F	NTC.MDD	domain-restricted	domain-CT
0.170707	2.50219	0.785028	0.432636	0.914565	-5.49706	ENSG00000287225	Z84468.2	Astro_F_NTC.MDD	Astro	F	NTC.MDD	domain-restricted	domain-CT
-0.158593	2.25311	-0.701368	0.483248	0.927998	-5.49707	ENSG00000142552	RCN3	Astro_F_NTC.MDD	Astro	F	NTC.MDD	domain-restricted	domain-CT
0.171361	3.20897	1.04032	0.298461	0.867438	-5.49708	ENSG00000161921	CXCL16	Astro_F_NTC.MDD	Astro	F	NTC.MDD	domain-restricted	domain-CT
-0.150369	4.05125	-1.13924	0.254897	0.846615	-5.49715	ENSG00000138614	INTS14	Astro_F_NTC.MDD	Astro	F	NTC.MDD	domain-restricted	domain-CT
0.178195	2.76685	0.74938	0.453817	0.920231	-5.49804	ENSG00000186854	TRABD2A	Astro_F_NTC.MDD	Astro	F	NTC.MDD	domain-restricted	domain-CT
-0.18527	2.69444	-0.906423	0.364946	0.893097	-5.49811	ENSG00000179761	PIPOX	Astro_F_NTC.MDD	Astro	F	NTC.MDD	domain-restricted	domain-CT
-0.169325	2.12962	-0.709537	0.478169	0.926593	-5.49811	ENSG00000232352	SEMA3B-AS1	Astro_F_NTC.MDD	Astro	F	NTC.MDD	domain-restricted	domain-CT
-0.0938725	6.89491	-1.48506	0.137866	0.760678	-5.49822	ENSG00000104093	DMXL2	Astro_F_NTC.MDD	Astro	F	NTC.MDD	domain-restricted	domain-CT
0.126108	1.48659	0.462551	0.643794	0.959264	-5.49843	ENSG00000246731	AC100786.1	Astro_F_NTC.MDD	Astro	F	NTC.MDD	domain-restricted	domain-CT
-0.116676	5.54857	-1.37883	0.168279	0.789794	-5.49852	ENSG00000158806	NPM2	Astro_F_NTC.MDD	Astro	F	NTC.MDD	domain-restricted	domain-CT
-0.127613	4.94131	-1.28384	0.199515	0.814689	-5.49862	ENSG00000105204	DYRK1B	Astro_F_NTC.MDD	Astro	F	NTC.MDD	domain-restricted	domain-CT
0.183512	3.8291	1.11912	0.263384	0.850887	-5.49867	ENSG00000104368	PLAT	Astro_F_NTC.MDD	Astro	F	NTC.MDD	domain-restricted	domain-CT
-0.157381	3.1257	-0.93787	0.348554	0.887189	-5.49914	ENSG00000154040	CABYR	Astro_F_NTC.MDD	Astro	F	NTC.MDD	domain-restricted	domain-CT
-0.17747	2.72934	-0.846015	0.397761	0.903764	-5.4992	ENSG00000143507	DUSP10	Astro_F_NTC.MDD	Astro	F	NTC.MDD	domain-restricted	domain-CT
0.179393	5.66119	1.4212	0.155609	0.778969	-5.49922	ENSG00000143514	TP53BP2	Astro_F_NTC.MDD	Astro	F	NTC.MDD	domain-restricted	domain-CT
-0.0889886	6.91533	-1.48498	0.137888	0.760716	-5.49935	ENSG00000029725	RABEP1	Astro_F_NTC.MDD	Astro	F	NTC.MDD	domain-restricted	domain-CT
0.130581	4.32153	1.18851	0.234933	0.83681	-5.49936	ENSG00000125386	FAM193A	Astro_F_NTC.MDD	Astro	F	NTC.MDD	domain-restricted	domain-CT
-0.149963	1.94181	-0.603852	0.546089	0.941768	-5.49968	ENSG00000153896	ZNF599	Astro_F_NTC.MDD	Astro	F	NTC.MDD	domain-restricted	domain-CT
-0.102497	6.82823	-1.48346	0.138291	0.761112	-5.49971	ENSG00000177030	DEAF1	Astro_F_NTC.MDD	Astro	F	NTC.MDD	domain-restricted	domain-CT
-0.151785	2.09576	-0.671885	0.501823	0.932175	-5.49976	ENSG00000275494	AC133552.5	Astro_F_NTC.MDD	Astro	F	NTC.MDD	domain-restricted	domain-CT
-0.15133	3.00268	-0.933183	0.350967	0.888074	-5.49989	ENSG00000149483	TMEM138	Astro_F_NTC.MDD	Astro	F	NTC.MDD	domain-restricted	domain-CT
0.145832	2.43707	0.77432	0.438937	0.916244	-5.50059	ENSG00000287562	AL109615.4	Astro_F_NTC.MDD	Astro	F	NTC.MDD	domain-restricted	domain-CT
-0.0837944	8.96642	-1.61563	0.106511	0.722752	-5.50076	ENSG00000176340	COX8A	Astro_F_NTC.MDD	Astro	F	NTC.MDD	domain-restricted	domain-CT
-0.124916	4.56289	-1.22149	0.22221	0.828955	-5.5008	ENSG00000130935	NOL11	Astro_F_NTC.MDD	Astro	F	NTC.MDD	domain-restricted	domain-CT
-0.0907055	7.01036	-1.49343	0.135662	0.758049	-5.50105	ENSG00000196961	AP2A1	Astro_F_NTC.MDD	Astro	F	NTC.MDD	domain-restricted	domain-CT
0.144906	3.99196	1.13904	0.254978	0.846683	-5.50143	ENSG00000116497	S100PBP	Astro_F_NTC.MDD	Astro	F	NTC.MDD	domain-restricted	domain-CT
0.147504	2.53242	0.727573	0.467058	0.923861	-5.50213	ENSG00000246273	SBF2-AS1	Astro_F_NTC.MDD	Astro	F	NTC.MDD	domain-restricted	domain-CT
-0.169981	2.1644	-0.706528	0.480036	0.92714	-5.50271	ENSG00000257057	C11orf97	Astro_F_NTC.MDD	Astro	F	NTC.MDD	domain-restricted	domain-CT
0.151289	3.27962	0.973138	0.330737	0.880779	-5.50289	ENSG00000143630	HCN3	Astro_F_NTC.MDD	Astro	F	NTC.MDD	domain-restricted	domain-CT
-0.150942	2.6007	-0.752183	0.452131	0.919821	-5.50328	ENSG00000249550	LINC01234	Astro_F_NTC.MDD	Astro	F	NTC.MDD	domain-restricted	domain-CT
-0.11906	5.32195	-1.33238	0.18306	0.80119	-5.50333	ENSG00000170852	KBTBD2	Astro_F_NTC.MDD	Astro	F	NTC.MDD	domain-restricted	domain-CT
0.151675	3.8595	1.09434	0.274086	0.856214	-5.50342	ENSG00000172766	NAA16	Astro_F_NTC.MDD	Astro	F	NTC.MDD	domain-restricted	domain-CT
-0.131033	5.45102	-1.38891	0.165192	0.787276	-5.50347	ENSG00000119698	PPP4R4	Astro_F_NTC.MDD	Astro	F	NTC.MDD	domain-restricted	domain-CT
0.127102	5.02013	1.27465	0.202751	0.81668	-5.50349	ENSG00000118263	KLF7	Astro_F_NTC.MDD	Astro	F	NTC.MDD	domain-restricted	domain-CT
0.182346	2.28295	0.807469	0.419602	0.910804	-5.5035	ENSG00000177426	TGIF1	Astro_F_NTC.MDD	Astro	F	NTC.MDD	domain-restricted	domain-CT
0.13364	4.91821	1.26561	0.205969	0.818649	-5.50369	ENSG00000100814	CCNB1IP1	Astro_F_NTC.MDD	Astro	F	NTC.MDD	domain-restricted	domain-CT
-0.0991432	7.37075	-1.51661	0.129704	0.751179	-5.50393	ENSG00000174469	CNTNAP2	Astro_F_NTC.MDD	Astro	F	NTC.MDD	domain-restricted	domain-CT
0.189849	5.52833	1.34124	0.180186	0.799038	-5.50417	ENSG00000122786	CALD1	Astro_F_NTC.MDD	Astro	F	NTC.MDD	domain-restricted	domain-CT
0.115052	5.11877	1.3039	0.192589	0.809252	-5.50438	ENSG00000145901	TNIP1	Astro_F_NTC.MDD	Astro	F	NTC.MDD	domain-restricted	domain-CT
-0.0209732	0.957865	-0.06632	0.947137	0.995504	-5.50486	ENSG00000112837	TBX18	Astro_F_NTC.MDD	Astro	F	NTC.MDD	domain-restricted	domain-CT
-0.127286	5.36894	-1.33933	0.18079	0.799635	-5.50525	ENSG00000063244	U2AF2	Astro_F_NTC.MDD	Astro	F	NTC.MDD	domain-restricted	domain-CT
-0.141175	4.09955	-1.12973	0.25888	0.848704	-5.50571	ENSG00000136319	TTC5	Astro_F_NTC.MDD	Astro	F	NTC.MDD	domain-restricted	domain-CT
-0.179951	2.6422	-0.81462	0.415498	0.909667	-5.50585	ENSG00000283440	LINC01260	Astro_F_NTC.MDD	Astro	F	NTC.MDD	domain-restricted	domain-CT
-0.182807	2.15835	-0.758164	0.448544	0.919041	-5.5059	ENSG00000261399	AL031710.1	Astro_F_NTC.MDD	Astro	F	NTC.MDD	domain-restricted	domain-CT
-0.152851	2.86952	-0.886059	0.375814	0.896751	-5.50595	ENSG00000189420	ZFP92	Astro_F_NTC.MDD	Astro	F	NTC.MDD	domain-restricted	domain-CT
0.136987	4.03359	1.11737	0.264125	0.851157	-5.50645	ENSG00000139651	ZNF740	Astro_F_NTC.MDD	Astro	F	NTC.MDD	domain-restricted	domain-CT
-0.102311	5.85026	-1.39401	0.163646	0.786063	-5.50653	ENSG00000092203	TOX4	Astro_F_NTC.MDD	Astro	F	NTC.MDD	domain-restricted	domain-CT
-0.25794	4.92968	-1.28231	0.200069	0.814792	-5.50659	ENSG00000101335	MYL9	Astro_F_NTC.MDD	Astro	F	NTC.MDD	domain-restricted	domain-CT
0.174347	3.22961	0.973289	0.330662	0.880743	-5.50693	ENSG00000206530	CFAP44	Astro_F_NTC.MDD	Astro	F	NTC.MDD	domain-restricted	domain-CT
-0.119597	5.63341	-1.37676	0.168917	0.79026	-5.50707	ENSG00000008283	CYB561	Astro_F_NTC.MDD	Astro	F	NTC.MDD	domain-restricted	domain-CT
-0.150728	2.53868	-0.75712	0.449169	0.919192	-5.50712	ENSG00000106125	MINDY4	Astro_F_NTC.MDD	Astro	F	NTC.MDD	domain-restricted	domain-CT
0.11883	5.28864	1.34044	0.180427	0.799191	-5.50731	ENSG00000076685	NT5C2	Astro_F_NTC.MDD	Astro	F	NTC.MDD	domain-restricted	domain-CT
-0.14998	3.55231	-1.00787	0.313777	0.874411	-5.50785	ENSG00000125741	OPA3	Astro_F_NTC.MDD	Astro	F	NTC.MDD	domain-restricted	domain-CT
-0.102148	6.02797	-1.40965	0.158977	0.781905	-5.50801	ENSG00000277531	PNMA8C	Astro_F_NTC.MDD	Astro	F	NTC.MDD	domain-restricted	domain-CT
-0.202108	3.55238	-1.16865	0.242852	0.840784	-5.50802	ENSG00000130876	SLC7A10	Astro_F_NTC.MDD	Astro	F	NTC.MDD	domain-restricted	domain-CT
-0.119489	5.40386	-1.3492	0.1776	0.796969	-5.5082	ENSG00000125755	SYMPK	Astro_F_NTC.MDD	Astro	F	NTC.MDD	domain-restricted	domain-CT
0.15707	2.21522	0.706651	0.479959	0.927075	-5.50826	ENSG00000006377	DLX6	Astro_F_NTC.MDD	Astro	F	NTC.MDD	domain-restricted	domain-CT
-0.100024	8.61474	-1.58734	0.112774	0.731572	-5.5083	ENSG00000213190	MLLT11	Astro_F_NTC.MDD	Astro	F	NTC.MDD	domain-restricted	domain-CT
-0.090948	7.46253	-1.52059	0.128701	0.750256	-5.50843	ENSG00000141759	TXNL4A	Astro_F_NTC.MDD	Astro	F	NTC.MDD	domain-restricted	domain-CT
-0.147525	2.67612	-0.77354	0.439399	0.916295	-5.50852	ENSG00000018869	ZNF582	Astro_F_NTC.MDD	Astro	F	NTC.MDD	domain-restricted	domain-CT
-0.162508	2.90846	-0.866474	0.386453	0.899984	-5.50853	ENSG00000162650	ATXN7L2	Astro_F_NTC.MDD	Astro	F	NTC.MDD	domain-restricted	domain-CT
0.112467	5.42514	1.3476	0.178114	0.797368	-5.50856	ENSG00000148634	HERC4	Astro_F_NTC.MDD	Astro	F	NTC.MDD	domain-restricted	domain-CT
0.174286	1.84311	0.643533	0.520036	0.936459	-5.50859	ENSG00000164171	ITGA2	Astro_F_NTC.MDD	Astro	F	NTC.MDD	domain-restricted	domain-CT
-0.150955	2.06279	-0.655632	0.512223	0.934333	-5.50888	ENSG00000248019	FAM13A-AS1	Astro_F_NTC.MDD	Astro	F	NTC.MDD	domain-restricted	domain-CT
-0.255355	3.9243	-1.03628	0.300354	0.868205	-5.50911	ENSG00000146574	CCZ1B	Astro_F_NTC.MDD	Astro	F	NTC.MDD	domain-restricted	domain-CT
-0.124191	4.53661	-1.20852	0.227154	0.8321	-5.50946	ENSG00000112624	BICRAL	Astro_F_NTC.MDD	Astro	F	NTC.MDD	domain-restricted	domain-CT
0.1391	4.49607	1.19671	0.231725	0.83479	-5.50952	ENSG00000074356	NCBP3	Astro_F_NTC.MDD	Astro	F	NTC.MDD	domain-restricted	domain-CT
-0.186204	2.25935	-0.746771	0.45539	0.92074	-5.50962	ENSG00000121068	TBX2	Astro_F_NTC.MDD	Astro	F	NTC.MDD	domain-restricted	domain-CT
-0.100153	6.87478	-1.48799	0.13709	0.759683	-5.5098	ENSG00000063660	GPC1	Astro_F_NTC.MDD	Astro	F	NTC.MDD	domain-restricted	domain-CT
0.125922	4.8997	1.27884	0.201271	0.815563	-5.51043	ENSG00000062650	WAPL	Astro_F_NTC.MDD	Astro	F	NTC.MDD	domain-restricted	domain-CT
0.157386	3.70501	1.08317	0.279012	0.858571	-5.51047	ENSG00000085982	USP40	Astro_F_NTC.MDD	Astro	F	NTC.MDD	domain-restricted	domain-CT
-0.0952604	7.21137	-1.50087	0.133728	0.756146	-5.51047	ENSG00000132507	EIF5A	Astro_F_NTC.MDD	Astro	F	NTC.MDD	domain-restricted	domain-CT
-0.137945	4.06943	-1.12352	0.261506	0.850081	-5.51069	ENSG00000171960	PPIH	Astro_F_NTC.MDD	Astro	F	NTC.MDD	domain-restricted	domain-CT
-0.108199	5.73021	-1.38337	0.166882	0.788652	-5.51102	ENSG00000115520	COQ10B	Astro_F_NTC.MDD	Astro	F	NTC.MDD	domain-restricted	domain-CT
-0.0678379	1.24561	-0.21064	0.833214	0.98383	-5.51121	ENSG00000127083	OMD	Astro_F_NTC.MDD	Astro	F	NTC.MDD	domain-restricted	domain-CT
0.16611	2.37662	0.809608	0.418372	0.910623	-5.51122	ENSG00000196247	ZNF107	Astro_F_NTC.MDD	Astro	F	NTC.MDD	domain-restricted	domain-CT
-0.112079	5.46303	-1.35232	0.176599	0.796411	-5.51136	ENSG00000031823	RANBP3	Astro_F_NTC.MDD	Astro	F	NTC.MDD	domain-restricted	domain-CT
0.132851	4.13109	1.14776	0.251361	0.844949	-5.51153	ENSG00000156232	WHAMM	Astro_F_NTC.MDD	Astro	F	NTC.MDD	domain-restricted	domain-CT
0.121142	4.83315	1.26541	0.20604	0.818674	-5.51166	ENSG00000139826	ABHD13	Astro_F_NTC.MDD	Astro	F	NTC.MDD	domain-restricted	domain-CT
0.169668	2.97773	0.944287	0.345267	0.886118	-5.51177	ENSG00000056972	TRAF3IP2	Astro_F_NTC.MDD	Astro	F	NTC.MDD	domain-restricted	domain-CT
-0.114357	5.00351	-1.28391	0.199491	0.814655	-5.5118	ENSG00000139719	VPS33A	Astro_F_NTC.MDD	Astro	F	NTC.MDD	domain-restricted	domain-CT
0.144911	2.11694	0.570751	0.568306	0.945609	-5.51184	ENSG00000247157	LINC01252	Astro_F_NTC.MDD	Astro	F	NTC.MDD	domain-restricted	domain-CT
0.133452	4.57654	1.19481	0.232466	0.835304	-5.51208	ENSG00000109854	HTATIP2	Astro_F_NTC.MDD	Astro	F	NTC.MDD	domain-restricted	domain-CT
-0.159129	2.57605	-0.789719	0.429893	0.913593	-5.51213	ENSG00000187994	RINL	Astro_F_NTC.MDD	Astro	F	NTC.MDD	domain-restricted	domain-CT
0.150948	2.25981	0.692156	0.489011	0.929361	-5.51218	ENSG00000166263	STXBP4	Astro_F_NTC.MDD	Astro	F	NTC.MDD	domain-restricted	domain-CT
0.167516	2.97224	0.827874	0.407953	0.90732	-5.51239	ENSG00000125657	TNFSF9	Astro_F_NTC.MDD	Astro	F	NTC.MDD	domain-restricted	domain-CT
0.120525	4.87891	1.26474	0.206281	0.818815	-5.51273	ENSG00000152133	GPATCH11	Astro_F_NTC.MDD	Astro	F	NTC.MDD	domain-restricted	domain-CT
-0.148731	2.74224	-0.817495	0.413854	0.909133	-5.51298	ENSG00000127720	METTL25	Astro_F_NTC.MDD	Astro	F	NTC.MDD	domain-restricted	domain-CT
-0.131008	9.2951	-1.63601	0.10219	0.716794	-5.5133	ENSG00000125462	C1orf61	Astro_F_NTC.MDD	Astro	F	NTC.MDD	domain-restricted	domain-CT
0.168689	2.69793	0.853032	0.393861	0.902694	-5.51341	ENSG00000213390	ARHGAP19	Astro_F_NTC.MDD	Astro	F	NTC.MDD	domain-restricted	domain-CT
-0.118674	6.79492	-1.47755	0.139872	0.762781	-5.51347	ENSG00000140945	CDH13	Astro_F_NTC.MDD	Astro	F	NTC.MDD	domain-restricted	domain-CT
0.178896	2.82344	0.883425	0.377234	0.897096	-5.5135	ENSG00000100628	ASB2	Astro_F_NTC.MDD	Astro	F	NTC.MDD	domain-restricted	domain-CT
-0.163961	2.35068	-0.776554	0.437619	0.915867	-5.51373	ENSG00000220008	LINGO3	Astro_F_NTC.MDD	Astro	F	NTC.MDD	domain-restricted	domain-CT
0.161349	3.88063	1.08889	0.276484	0.857445	-5.51406	ENSG00000120658	ENOX1	Astro_F_NTC.MDD	Astro	F	NTC.MDD	domain-restricted	domain-CT
-0.159738	2.62788	-0.834628	0.40414	0.906104	-5.51472	ENSG00000232656	IDI2-AS1	Astro_F_NTC.MDD	Astro	F	NTC.MDD	domain-restricted	domain-CT
0.124272	4.61508	1.22329	0.221529	0.82855	-5.51491	ENSG00000124201	ZNFX1	Astro_F_NTC.MDD	Astro	F	NTC.MDD	domain-restricted	domain-CT
0.175161	2.08981	0.695183	0.487114	0.928891	-5.51493	ENSG00000100342	APOL1	Astro_F_NTC.MDD	Astro	F	NTC.MDD	domain-restricted	domain-CT
0.225261	2.25712	0.934764	0.350159	0.887865	-5.515	ENSG00000228408	AL031056.1	Astro_F_NTC.MDD	Astro	F	NTC.MDD	domain-restricted	domain-CT
0.187308	4.36935	1.26813	0.205082	0.817942	-5.51544	ENSG00000147509	RGS20	Astro_F_NTC.MDD	Astro	F	NTC.MDD	domain-restricted	domain-CT
-0.142867	1.80762	-0.528711	0.597131	0.951364	-5.51552	ENSG00000164627	KIF6	Astro_F_NTC.MDD	Astro	F	NTC.MDD	domain-restricted	domain-CT
0.106901	6.70071	1.47051	0.14176	0.764787	-5.51569	ENSG00000134909	ARHGAP32	Astro_F_NTC.MDD	Astro	F	NTC.MDD	domain-restricted	domain-CT
-0.172978	2.16842	-0.79324	0.427839	0.91327	-5.51573	ENSG00000223774	AL513217.1	Astro_F_NTC.MDD	Astro	F	NTC.MDD	domain-restricted	domain-CT
-0.116289	6.28348	-1.43042	0.15293	0.776585	-5.51589	ENSG00000108106	UBE2S	Astro_F_NTC.MDD	Astro	F	NTC.MDD	domain-restricted	domain-CT
-0.109614	6.27816	-1.42688	0.153948	0.777416	-5.51617	ENSG00000123545	NDUFAF4	Astro_F_NTC.MDD	Astro	F	NTC.MDD	domain-restricted	domain-CT
-0.15233	3.43627	-1.02514	0.305563	0.870659	-5.51643	ENSG00000120088	CRHR1	Astro_F_NTC.MDD	Astro	F	NTC.MDD	domain-restricted	domain-CT
0.107962	6.15864	1.41528	0.15732	0.780213	-5.51653	ENSG00000112701	SENP6	Astro_F_NTC.MDD	Astro	F	NTC.MDD	domain-restricted	domain-CT
-0.177242	3.21962	-0.952939	0.340868	0.884672	-5.51656	ENSG00000178796	RIIAD1	Astro_F_NTC.MDD	Astro	F	NTC.MDD	domain-restricted	domain-CT
-0.108187	6.05782	-1.40812	0.159427	0.782263	-5.51664	ENSG00000117569	PTBP2	Astro_F_NTC.MDD	Astro	F	NTC.MDD	domain-restricted	domain-CT
-0.0955982	7.46754	-1.51726	0.129539	0.750999	-5.5168	ENSG00000130477	UNC13A	Astro_F_NTC.MDD	Astro	F	NTC.MDD	domain-restricted	domain-CT
0.145524	3.33993	0.970211	0.332193	0.881547	-5.517	ENSG00000198814	GK	Astro_F_NTC.MDD	Astro	F	NTC.MDD	domain-restricted	domain-CT
0.191378	3.37684	0.955084	0.339787	0.884381	-5.51732	ENSG00000214338	SOGA3	Astro_F_NTC.MDD	Astro	F	NTC.MDD	domain-restricted	domain-CT
-0.167836	2.65131	-0.850266	0.395395	0.903027	-5.51789	ENSG00000143995	MEIS1	Astro_F_NTC.MDD	Astro	F	NTC.MDD	domain-restricted	domain-CT
0.202093	4.62346	1.23396	0.217544	0.825663	-5.51792	ENSG00000065361	ERBB3	Astro_F_NTC.MDD	Astro	F	NTC.MDD	domain-restricted	domain-CT
-0.16115	3.53311	-1.03478	0.301037	0.868514	-5.51798	ENSG00000226762	LINC02668	Astro_F_NTC.MDD	Astro	F	NTC.MDD	domain-restricted	domain-CT
-0.167559	2.93494	-0.886035	0.375827	0.896751	-5.51811	ENSG00000188517	COL25A1	Astro_F_NTC.MDD	Astro	F	NTC.MDD	domain-restricted	domain-CT
-0.150118	2.31804	-0.664504	0.506532	0.933086	-5.51813	ENSG00000205464	ATP6AP1L	Astro_F_NTC.MDD	Astro	F	NTC.MDD	domain-restricted	domain-CT
0.152309	2.76838	0.797039	0.425631	0.912681	-5.51872	ENSG00000166024	R3HCC1L	Astro_F_NTC.MDD	Astro	F	NTC.MDD	domain-restricted	domain-CT
-0.114975	5.89765	-1.39722	0.162681	0.785255	-5.5189	ENSG00000119782	FKBP1B	Astro_F_NTC.MDD	Astro	F	NTC.MDD	domain-restricted	domain-CT
0.156017	2.68078	0.802659	0.422376	0.911641	-5.51922	ENSG00000224023	EDRF1-DT	Astro_F_NTC.MDD	Astro	F	NTC.MDD	domain-restricted	domain-CT
-0.10605	6.14767	-1.41231	0.158193	0.781008	-5.51923	ENSG00000151025	GPR158	Astro_F_NTC.MDD	Astro	F	NTC.MDD	domain-restricted	domain-CT
0.207152	2.42878	0.793723	0.427564	0.913168	-5.51962	ENSG00000280650	KCNIP4-IT1	Astro_F_NTC.MDD	Astro	F	NTC.MDD	domain-restricted	domain-CT
-0.106368	5.23972	-1.32404	0.185815	0.803503	-5.51982	ENSG00000198060	MARCH5	Astro_F_NTC.MDD	Astro	F	NTC.MDD	domain-restricted	domain-CT
-0.15407	4.265	-1.1363	0.256123	0.847381	-5.5199	ENSG00000007944	MYLIP	Astro_F_NTC.MDD	Astro	F	NTC.MDD	domain-restricted	domain-CT
-0.120735	5.05544	-1.29078	0.1971	0.812626	-5.52016	ENSG00000274211	SOCS7	Astro_F_NTC.MDD	Astro	F	NTC.MDD	domain-restricted	domain-CT
-0.10773	6.2838	-1.42696	0.153925	0.777416	-5.52024	ENSG00000196547	MAN2A2	Astro_F_NTC.MDD	Astro	F	NTC.MDD	domain-restricted	domain-CT
-0.119289	5.31351	-1.31835	0.187711	0.805128	-5.52045	ENSG00000028310	BRD9	Astro_F_NTC.MDD	Astro	F	NTC.MDD	domain-restricted	domain-CT
0.16043	2.21633	0.632495	0.527218	0.937872	-5.5206	ENSG00000215915	ATAD3C	Astro_F_NTC.MDD	Astro	F	NTC.MDD	domain-restricted	domain-CT
0.158074	3.82633	1.05815	0.290261	0.86368	-5.52114	ENSG00000182263	FIGN	Astro_F_NTC.MDD	Astro	F	NTC.MDD	domain-restricted	domain-CT
-0.149455	3.72619	-1.03639	0.300289	0.86819	-5.52126	ENSG00000129993	CBFA2T3	Astro_F_NTC.MDD	Astro	F	NTC.MDD	domain-restricted	domain-CT
0.158056	2.56381	0.790192	0.429616	0.91358	-5.52129	ENSG00000185100	ADSSL1	Astro_F_NTC.MDD	Astro	F	NTC.MDD	domain-restricted	domain-CT
-0.153642	3.23751	-0.95425	0.340204	0.884501	-5.52141	ENSG00000091127	PUS7	Astro_F_NTC.MDD	Astro	F	NTC.MDD	domain-restricted	domain-CT
0.144187	3.94631	1.09623	0.273262	0.855858	-5.5215	ENSG00000132953	XPO4	Astro_F_NTC.MDD	Astro	F	NTC.MDD	domain-restricted	domain-CT
-0.110518	5.63359	-1.3625	0.173368	0.79365	-5.52151	ENSG00000133985	TTC9	Astro_F_NTC.MDD	Astro	F	NTC.MDD	domain-restricted	domain-CT
0.126906	1.54153	0.451688	0.651599	0.960584	-5.52159	ENSG00000242861	AL591895.1	Astro_F_NTC.MDD	Astro	F	NTC.MDD	domain-restricted	domain-CT
0.147876	3.71413	1.05877	0.28998	0.86366	-5.52161	ENSG00000197989	SNHG12	Astro_F_NTC.MDD	Astro	F	NTC.MDD	domain-restricted	domain-CT
-0.10425	5.63559	-1.3627	0.173305	0.793615	-5.52163	ENSG00000117448	AKR1A1	Astro_F_NTC.MDD	Astro	F	NTC.MDD	domain-restricted	domain-CT
-0.109133	5.10908	-1.29754	0.194766	0.811088	-5.52179	ENSG00000223501	VPS52	Astro_F_NTC.MDD	Astro	F	NTC.MDD	domain-restricted	domain-CT
-0.170156	2.60779	-0.819658	0.41262	0.90884	-5.52204	ENSG00000137273	FOXF2	Astro_F_NTC.MDD	Astro	F	NTC.MDD	domain-restricted	domain-CT
-0.146073	1.76364	-0.522629	0.601356	0.952124	-5.52238	ENSG00000197321	SVIL	Astro_F_NTC.MDD	Astro	F	NTC.MDD	domain-restricted	domain-CT
0.185263	2.26011	0.591732	0.554178	0.943147	-5.52248	ENSG00000183793	NPIPA5	Astro_F_NTC.MDD	Astro	F	NTC.MDD	domain-restricted	domain-CT
0.14718	2.40862	0.729769	0.465714	0.923507	-5.52266	ENSG00000159885	ZNF222	Astro_F_NTC.MDD	Astro	F	NTC.MDD	domain-restricted	domain-CT
-0.127216	5.16945	-1.32875	0.184256	0.802108	-5.52272	ENSG00000103269	RHBDL1	Astro_F_NTC.MDD	Astro	F	NTC.MDD	domain-restricted	domain-CT
-0.153228	4.03226	-1.14611	0.252043	0.845142	-5.52272	ENSG00000065357	DGKA	Astro_F_NTC.MDD	Astro	F	NTC.MDD	domain-restricted	domain-CT
-0.137922	3.78853	-1.05809	0.290287	0.86371	-5.52276	ENSG00000060069	CTDP1	Astro_F_NTC.MDD	Astro	F	NTC.MDD	domain-restricted	domain-CT
-0.147833	2.63308	-0.821127	0.411784	0.908597	-5.52309	ENSG00000259319	AF111167.2	Astro_F_NTC.MDD	Astro	F	NTC.MDD	domain-restricted	domain-CT
-0.156201	1.87822	-0.611433	0.541062	0.940805	-5.52311	ENSG00000117650	NEK2	Astro_F_NTC.MDD	Astro	F	NTC.MDD	domain-restricted	domain-CT
-0.161519	2.50801	-0.704521	0.481284	0.927519	-5.52325	ENSG00000184584	TMEM173	Astro_F_NTC.MDD	Astro	F	NTC.MDD	domain-restricted	domain-CT
-0.151808	2.84243	-0.855143	0.392692	0.902318	-5.52335	ENSG00000162341	TPCN2	Astro_F_NTC.MDD	Astro	F	NTC.MDD	domain-restricted	domain-CT
0.106799	5.57286	1.3478	0.17805	0.797337	-5.52366	ENSG00000110330	BIRC2	Astro_F_NTC.MDD	Astro	F	NTC.MDD	domain-restricted	domain-CT
0.0900082	7.04884	1.48002	0.139205	0.762291	-5.52387	ENSG00000189367	KIAA0408	Astro_F_NTC.MDD	Astro	F	NTC.MDD	domain-restricted	domain-CT
0.153502	3.32928	0.974603	0.33001	0.88054	-5.52393	ENSG00000268516	AC020915.2	Astro_F_NTC.MDD	Astro	F	NTC.MDD	domain-restricted	domain-CT
-0.121047	4.85966	-1.25498	0.209802	0.821443	-5.52407	ENSG00000108666	C17orf75	Astro_F_NTC.MDD	Astro	F	NTC.MDD	domain-restricted	domain-CT
0.143588	3.85493	1.08733	0.277172	0.857708	-5.52443	ENSG00000143303	RRNAD1	Astro_F_NTC.MDD	Astro	F	NTC.MDD	domain-restricted	domain-CT
-0.143149	3.47928	-0.992956	0.320989	0.87718	-5.52445	ENSG00000161800	RACGAP1	Astro_F_NTC.MDD	Astro	F	NTC.MDD	domain-restricted	domain-CT
-0.180551	2.7416	-0.917403	0.359169	0.89101	-5.52457	ENSG00000100767	PAPLN	Astro_F_NTC.MDD	Astro	F	NTC.MDD	domain-restricted	domain-CT
-0.156398	2.76235	-0.81438	0.415635	0.909668	-5.52459	ENSG00000220201	ZGLP1	Astro_F_NTC.MDD	Astro	F	NTC.MDD	domain-restricted	domain-CT
0.225478	4.82521	1.28381	0.19954	0.81471	-5.52493	ENSG00000174607	UGT8	Astro_F_NTC.MDD	Astro	F	NTC.MDD	domain-restricted	domain-CT
-0.132781	4.34162	-1.16574	0.244017	0.841408	-5.52506	ENSG00000159322	ADPGK	Astro_F_NTC.MDD	Astro	F	NTC.MDD	domain-restricted	domain-CT
0.186144	2.37151	0.735051	0.462494	0.922649	-5.52543	ENSG00000165985	C1QL3	Astro_F_NTC.MDD	Astro	F	NTC.MDD	domain-restricted	domain-CT
-0.152997	3.30983	-0.976141	0.329248	0.880286	-5.52546	ENSG00000111554	MDM1	Astro_F_NTC.MDD	Astro	F	NTC.MDD	domain-restricted	domain-CT
-0.098496	6.26864	-1.41728	0.156734	0.779603	-5.52556	ENSG00000126581	BECN1	Astro_F_NTC.MDD	Astro	F	NTC.MDD	domain-restricted	domain-CT
0.127017	1.68703	0.456766	0.647946	0.959902	-5.52561	ENSG00000153993	SEMA3D	Astro_F_NTC.MDD	Astro	F	NTC.MDD	domain-restricted	domain-CT
-0.110456	5.79369	-1.3711	0.170673	0.791654	-5.52589	ENSG00000142459	EVI5L	Astro_F_NTC.MDD	Astro	F	NTC.MDD	domain-restricted	domain-CT
0.111246	5.68314	1.35806	0.174772	0.794906	-5.52614	ENSG00000187231	SESTD1	Astro_F_NTC.MDD	Astro	F	NTC.MDD	domain-restricted	domain-CT
0.152735	3.5688	1.01299	0.311326	0.87328	-5.52637	ENSG00000168566	SNRNP48	Astro_F_NTC.MDD	Astro	F	NTC.MDD	domain-restricted	domain-CT
0.152255	2.9391	0.869729	0.384672	0.899387	-5.52666	ENSG00000109680	TBC1D19	Astro_F_NTC.MDD	Astro	F	NTC.MDD	domain-restricted	domain-CT
-0.0933199	6.2879	-1.42492	0.154514	0.777874	-5.52674	ENSG00000131473	ACLY	Astro_F_NTC.MDD	Astro	F	NTC.MDD	domain-restricted	domain-CT
-0.13544	3.87698	-1.06465	0.287311	0.862336	-5.52679	ENSG00000182973	CNOT10	Astro_F_NTC.MDD	Astro	F	NTC.MDD	domain-restricted	domain-CT
0.171865	4.05775	1.10779	0.26824	0.853173	-5.5271	ENSG00000198157	HMGN5	Astro_F_NTC.MDD	Astro	F	NTC.MDD	domain-restricted	domain-CT
-0.142072	4.00336	-1.10178	0.270842	0.854531	-5.5272	ENSG00000172339	ALG14	Astro_F_NTC.MDD	Astro	F	NTC.MDD	domain-restricted	domain-CT
0.152743	2.80064	0.787903	0.430954	0.913933	-5.52727	ENSG00000172159	FRMD3	Astro_F_NTC.MDD	Astro	F	NTC.MDD	domain-restricted	domain-CT
0.153621	4.26642	1.13258	0.25768	0.848099	-5.52737	ENSG00000124191	TOX2	Astro_F_NTC.MDD	Astro	F	NTC.MDD	domain-restricted	domain-CT
0.129588	4.72997	1.22487	0.220931	0.828136	-5.52747	ENSG00000106392	C1GALT1	Astro_F_NTC.MDD	Astro	F	NTC.MDD	domain-restricted	domain-CT
0.169136	2.87473	0.819135	0.412918	0.908985	-5.5278	ENSG00000028277	POU2F2	Astro_F_NTC.MDD	Astro	F	NTC.MDD	domain-restricted	domain-CT
0.127175	5.36777	1.32514	0.185448	0.803167	-5.52798	ENSG00000072415	MPP5	Astro_F_NTC.MDD	Astro	F	NTC.MDD	domain-restricted	domain-CT
-0.143504	5.21047	-1.29491	0.195676	0.81157	-5.52806	ENSG00000214941	ZSWIM7	Astro_F_NTC.MDD	Astro	F	NTC.MDD	domain-restricted	domain-CT
0.18704	2.50999	0.820357	0.412222	0.908749	-5.52817	ENSG00000019991	HGF	Astro_F_NTC.MDD	Astro	F	NTC.MDD	domain-restricted	domain-CT
0.137036	2.26187	0.59517	0.551874	0.942756	-5.52837	ENSG00000065308	TRAM2	Astro_F_NTC.MDD	Astro	F	NTC.MDD	domain-restricted	domain-CT
0.143434	2.24575	0.613408	0.539756	0.940458	-5.52871	ENSG00000213658	LAT	Astro_F_NTC.MDD	Astro	F	NTC.MDD	domain-restricted	domain-CT
-0.139169	2.37737	-0.698301	0.485163	0.928501	-5.5289	ENSG00000172878	METAP1D	Astro_F_NTC.MDD	Astro	F	NTC.MDD	domain-restricted	domain-CT
-0.157303	3.17971	-0.957405	0.338611	0.88382	-5.52909	ENSG00000164953	TMEM67	Astro_F_NTC.MDD	Astro	F	NTC.MDD	domain-restricted	domain-CT
-0.120557	4.94725	-1.29187	0.196723	0.812312	-5.52942	ENSG00000135144	DTX1	Astro_F_NTC.MDD	Astro	F	NTC.MDD	domain-restricted	domain-CT
-0.140464	3.68392	-1.04271	0.297353	0.867012	-5.52943	ENSG00000179886	TIGD5	Astro_F_NTC.MDD	Astro	F	NTC.MDD	domain-restricted	domain-CT
-0.133833	4.60637	-1.19833	0.231093	0.834522	-5.52962	ENSG00000175782	SLC35E3	Astro_F_NTC.MDD	Astro	F	NTC.MDD	domain-restricted	domain-CT
-0.102754	6.3653	-1.42514	0.15445	0.777785	-5.53038	ENSG00000102172	SMS	Astro_F_NTC.MDD	Astro	F	NTC.MDD	domain-restricted	domain-CT
0.155149	2.26315	0.712431	0.476376	0.926195	-5.53077	ENSG00000256092	SBNO1-AS1	Astro_F_NTC.MDD	Astro	F	NTC.MDD	domain-restricted	domain-CT
0.17333	3.47458	1.01389	0.310897	0.873172	-5.53083	ENSG00000181804	SLC9A9	Astro_F_NTC.MDD	Astro	F	NTC.MDD	domain-restricted	domain-CT
-0.125605	4.88903	-1.26948	0.204586	0.817643	-5.53098	ENSG00000180900	SCRIB	Astro_F_NTC.MDD	Astro	F	NTC.MDD	domain-restricted	domain-CT
-0.0889595	6.5826	-1.44281	0.149409	0.773311	-5.53116	ENSG00000071537	SEL1L	Astro_F_NTC.MDD	Astro	F	NTC.MDD	domain-restricted	domain-CT
0.140724	4.01944	1.08982	0.276074	0.857206	-5.53123	ENSG00000068028	RASSF1	Astro_F_NTC.MDD	Astro	F	NTC.MDD	domain-restricted	domain-CT
0.148351	4.62461	1.20796	0.227368	0.832196	-5.53139	ENSG00000100219	XBP1	Astro_F_NTC.MDD	Astro	F	NTC.MDD	domain-restricted	domain-CT
0.164388	2.48392	0.720625	0.47132	0.924922	-5.5315	ENSG00000161681	SHANK1	Astro_F_NTC.MDD	Astro	F	NTC.MDD	domain-restricted	domain-CT
-0.154745	2.18256	-0.634039	0.526211	0.937643	-5.53156	ENSG00000138100	TRIM54	Astro_F_NTC.MDD	Astro	F	NTC.MDD	domain-restricted	domain-CT
0.141793	4.91517	1.24329	0.214074	0.82387	-5.53181	ENSG00000160613	PCSK7	Astro_F_NTC.MDD	Astro	F	NTC.MDD	domain-restricted	domain-CT
-0.0769976	8.7885	-1.58255	0.113863	0.732922	-5.53219	ENSG00000129625	REEP5	Astro_F_NTC.MDD	Astro	F	NTC.MDD	domain-restricted	domain-CT
-0.177416	4.37207	-1.18824	0.235049	0.83681	-5.53225	ENSG00000106991	ENG	Astro_F_NTC.MDD	Astro	F	NTC.MDD	domain-restricted	domain-CT
-0.123793	5.05633	-1.29677	0.195032	0.811156	-5.53234	ENSG00000124181	PLCG1	Astro_F_NTC.MDD	Astro	F	NTC.MDD	domain-restricted	domain-CT
-0.148707	2.93768	-0.863094	0.388307	0.900677	-5.53277	ENSG00000123810	B9D2	Astro_F_NTC.MDD	Astro	F	NTC.MDD	domain-restricted	domain-CT
-0.157789	3.80167	-1.06563	0.286865	0.862139	-5.53327	ENSG00000142149	HUNK	Astro_F_NTC.MDD	Astro	F	NTC.MDD	domain-restricted	domain-CT
-0.118125	7.12968	-1.48314	0.138383	0.761188	-5.53379	ENSG00000135750	KCNK1	Astro_F_NTC.MDD	Astro	F	NTC.MDD	domain-restricted	domain-CT
0.149694	2.94056	0.857052	0.391636	0.901944	-5.53434	ENSG00000175213	ZNF408	Astro_F_NTC.MDD	Astro	F	NTC.MDD	domain-restricted	domain-CT
-0.103583	6.16131	-1.41142	0.158453	0.781338	-5.53446	ENSG00000162604	TM2D1	Astro_F_NTC.MDD	Astro	F	NTC.MDD	domain-restricted	domain-CT
0.102373	6.56079	1.43816	0.150724	0.774534	-5.53478	ENSG00000111011	RSRC2	Astro_F_NTC.MDD	Astro	F	NTC.MDD	domain-restricted	domain-CT
0.137676	1.84409	0.490431	0.623944	0.956254	-5.53489	ENSG00000166573	GALR1	Astro_F_NTC.MDD	Astro	F	NTC.MDD	domain-restricted	domain-CT
-0.139824	3.99894	-1.09225	0.275006	0.856814	-5.53543	ENSG00000115170	ACVR1	Astro_F_NTC.MDD	Astro	F	NTC.MDD	domain-restricted	domain-CT
0.15385	3.58926	1.00768	0.313871	0.874445	-5.53545	ENSG00000124074	ENKD1	Astro_F_NTC.MDD	Astro	F	NTC.MDD	domain-restricted	domain-CT
-0.117964	5.53999	-1.33076	0.183593	0.80154	-5.53552	ENSG00000129103	SUMF2	Astro_F_NTC.MDD	Astro	F	NTC.MDD	domain-restricted	domain-CT
0.150221	3.27916	0.890638	0.373353	0.895675	-5.53639	ENSG00000163607	GTPBP8	Astro_F_NTC.MDD	Astro	F	NTC.MDD	domain-restricted	domain-CT
0.12559	5.00822	1.25784	0.208763	0.820553	-5.53679	ENSG00000138769	CDKL2	Astro_F_NTC.MDD	Astro	F	NTC.MDD	domain-restricted	domain-CT
-0.121423	4.71205	-1.22505	0.220867	0.828108	-5.53689	ENSG00000104907	TRMT1	Astro_F_NTC.MDD	Astro	F	NTC.MDD	domain-restricted	domain-CT
-0.147437	2.37109	-0.639833	0.522438	0.936955	-5.53705	ENSG00000134323	MYCN	Astro_F_NTC.MDD	Astro	F	NTC.MDD	domain-restricted	domain-CT
0.154997	3.26951	0.902104	0.367234	0.893973	-5.53719	ENSG00000125753	VASP	Astro_F_NTC.MDD	Astro	F	NTC.MDD	domain-restricted	domain-CT
0.143877	2.11014	0.567986	0.570181	0.946061	-5.53758	ENSG00000242028	HYPK	Astro_F_NTC.MDD	Astro	F	NTC.MDD	domain-restricted	domain-CT
0.149958	3.81766	1.05306	0.292584	0.864877	-5.53777	ENSG00000129028	THAP10	Astro_F_NTC.MDD	Astro	F	NTC.MDD	domain-restricted	domain-CT
-0.121743	4.72932	-1.22698	0.220139	0.827493	-5.53804	ENSG00000203705	TATDN3	Astro_F_NTC.MDD	Astro	F	NTC.MDD	domain-restricted	domain-CT
0.153807	6.42119	1.42088	0.155702	0.778969	-5.53824	ENSG00000164346	NSA2	Astro_F_NTC.MDD	Astro	F	NTC.MDD	domain-restricted	domain-CT
-0.119657	5.09154	-1.28207	0.200137	0.814847	-5.53852	ENSG00000136271	DDX56	Astro_F_NTC.MDD	Astro	F	NTC.MDD	domain-restricted	domain-CT
-0.14432	2.71285	-0.780503	0.435293	0.915186	-5.53867	ENSG00000110218	PANX1	Astro_F_NTC.MDD	Astro	F	NTC.MDD	domain-restricted	domain-CT
0.123966	1.65778	0.446937	0.655025	0.961288	-5.53903	ENSG00000173253	DMRT2	Astro_F_NTC.MDD	Astro	F	NTC.MDD	domain-restricted	domain-CT
0.151588	3.21401	0.929367	0.352939	0.888733	-5.53916	ENSG00000157379	DHRS1	Astro_F_NTC.MDD	Astro	F	NTC.MDD	domain-restricted	domain-CT
0.119241	4.87466	1.24778	0.212426	0.823027	-5.53919	ENSG00000111300	NAA25	Astro_F_NTC.MDD	Astro	F	NTC.MDD	domain-restricted	domain-CT
-0.17114	4.24005	-1.17453	0.240491	0.839684	-5.53948	ENSG00000079931	MOXD1	Astro_F_NTC.MDD	Astro	F	NTC.MDD	domain-restricted	domain-CT
0.146857	2.29168	0.641228	0.521532	0.936749	-5.53957	ENSG00000163376	KBTBD8	Astro_F_NTC.MDD	Astro	F	NTC.MDD	domain-restricted	domain-CT
-0.128203	4.63867	-1.20682	0.227808	0.832402	-5.53959	ENSG00000172331	BPGM	Astro_F_NTC.MDD	Astro	F	NTC.MDD	domain-restricted	domain-CT
-0.173989	6.74101	-1.4374	0.150956	0.774854	-5.53992	ENSG00000100285	NEFH	Astro_F_NTC.MDD	Astro	F	NTC.MDD	domain-restricted	domain-CT
0.130391	1.78872	0.483329	0.628975	0.956948	-5.53998	ENSG00000154493	C10orf90	Astro_F_NTC.MDD	Astro	F	NTC.MDD	domain-restricted	domain-CT
0.0977301	7.10459	1.47672	0.140088	0.762995	-5.54003	ENSG00000178662	CSRNP3	Astro_F_NTC.MDD	Astro	F	NTC.MDD	domain-restricted	domain-CT
-0.109158	5.27532	-1.30884	0.19091	0.807901	-5.54011	ENSG00000077721	UBE2A	Astro_F_NTC.MDD	Astro	F	NTC.MDD	domain-restricted	domain-CT
-0.113173	5.42769	-1.31369	0.189273	0.806532	-5.54041	ENSG00000138660	AP1AR	Astro_F_NTC.MDD	Astro	F	NTC.MDD	domain-restricted	domain-CT
0.0799458	1.43088	0.288985	0.772657	0.97724	-5.54046	ENSG00000174963	ZIC4	Astro_F_NTC.MDD	Astro	F	NTC.MDD	domain-restricted	domain-CT
0.143188	2.56235	0.736343	0.461707	0.922436	-5.54073	ENSG00000186019	AC021092.1	Astro_F_NTC.MDD	Astro	F	NTC.MDD	domain-restricted	domain-CT
-0.074353	8.29036	-1.55201	0.120998	0.741434	-5.54083	ENSG00000159842	ABR	Astro_F_NTC.MDD	Astro	F	NTC.MDD	domain-restricted	domain-CT
-0.149267	3.94547	-1.06129	0.288833	0.863195	-5.54084	ENSG00000135521	LTV1	Astro_F_NTC.MDD	Astro	F	NTC.MDD	domain-restricted	domain-CT
0.150554	2.76435	0.778837	0.436273	0.915488	-5.54095	ENSG00000112182	BACH2	Astro_F_NTC.MDD	Astro	F	NTC.MDD	domain-restricted	domain-CT
0.0967078	1.74696	0.330805	0.740866	0.972979	-5.5411	ENSG00000178722	C5orf64	Astro_F_NTC.MDD	Astro	F	NTC.MDD	domain-restricted	domain-CT
-0.15276	3.78785	-1.06268	0.288203	0.86294	-5.54121	ENSG00000142303	ADAMTS10	Astro_F_NTC.MDD	Astro	F	NTC.MDD	domain-restricted	domain-CT
0.145683	3.21215	0.898862	0.368958	0.894565	-5.54123	ENSG00000263590	LINC02591	Astro_F_NTC.MDD	Astro	F	NTC.MDD	domain-restricted	domain-CT
-0.177103	2.52114	-0.810908	0.417625	0.910347	-5.54134	ENSG00000285634	AL583827.1	Astro_F_NTC.MDD	Astro	F	NTC.MDD	domain-restricted	domain-CT
0.115174	5.22842	1.2857	0.198867	0.814076	-5.5424	ENSG00000120802	TMPO	Astro_F_NTC.MDD	Astro	F	NTC.MDD	domain-restricted	domain-CT
-0.144328	3.35436	-0.937742	0.34862	0.887219	-5.54256	ENSG00000010292	NCAPD2	Astro_F_NTC.MDD	Astro	F	NTC.MDD	domain-restricted	domain-CT
-0.133208	5.15711	-1.3119	0.189875	0.807063	-5.54275	ENSG00000151490	PTPRO	Astro_F_NTC.MDD	Astro	F	NTC.MDD	domain-restricted	domain-CT
-0.142741	3.33446	-0.93683	0.349088	0.887365	-5.54275	ENSG00000178301	AQP11	Astro_F_NTC.MDD	Astro	F	NTC.MDD	domain-restricted	domain-CT
-0.135324	2.483	-0.707949	0.479154	0.926816	-5.54284	ENSG00000261351	AC116913.1	Astro_F_NTC.MDD	Astro	F	NTC.MDD	domain-restricted	domain-CT
0.107849	1.67533	0.382427	0.702231	0.968111	-5.54296	ENSG00000204161	TMEM273	Astro_F_NTC.MDD	Astro	F	NTC.MDD	domain-restricted	domain-CT
-0.089775	8.37048	-1.55344	0.120656	0.740974	-5.54311	ENSG00000277443	MARCKS	Astro_F_NTC.MDD	Astro	F	NTC.MDD	domain-restricted	domain-CT
0.108397	5.52035	1.33541	0.182067	0.800462	-5.54339	ENSG00000176102	CSTF3	Astro_F_NTC.MDD	Astro	F	NTC.MDD	domain-restricted	domain-CT
0.147517	3.71518	1.02879	0.303844	0.869688	-5.54345	ENSG00000250988	SNHG21	Astro_F_NTC.MDD	Astro	F	NTC.MDD	domain-restricted	domain-CT
-0.14472	2.14513	-0.596121	0.551239	0.942566	-5.54378	ENSG00000287431	AC027601.6	Astro_F_NTC.MDD	Astro	F	NTC.MDD	domain-restricted	domain-CT
0.119942	5.27431	1.28725	0.198326	0.813659	-5.54383	ENSG00000165813	CCDC186	Astro_F_NTC.MDD	Astro	F	NTC.MDD	domain-restricted	domain-CT
0.131893	3.96337	1.06651	0.286468	0.86192	-5.54427	ENSG00000140263	SORD	Astro_F_NTC.MDD	Astro	F	NTC.MDD	domain-restricted	domain-CT
-0.0966547	5.91399	-1.38249	0.167152	0.788921	-5.54452	ENSG00000100897	DCAF11	Astro_F_NTC.MDD	Astro	F	NTC.MDD	domain-restricted	domain-CT
0.13996	2.49379	0.750993	0.452846	0.920003	-5.54456	ENSG00000259495	AC016705.2	Astro_F_NTC.MDD	Astro	F	NTC.MDD	domain-restricted	domain-CT
-0.137736	2.42522	-0.646493	0.518119	0.936044	-5.54468	ENSG00000104356	POP1	Astro_F_NTC.MDD	Astro	F	NTC.MDD	domain-restricted	domain-CT
0.125183	4.75889	1.22703	0.220122	0.827489	-5.5451	ENSG00000083444	PLOD1	Astro_F_NTC.MDD	Astro	F	NTC.MDD	domain-restricted	domain-CT
0.144823	1.80794	0.478352	0.632512	0.957453	-5.54511	ENSG00000276966	HIST1H4E	Astro_F_NTC.MDD	Astro	F	NTC.MDD	domain-restricted	domain-CT
-0.108523	5.93432	-1.37706	0.168823	0.790161	-5.54517	ENSG00000235961	PNMA6A	Astro_F_NTC.MDD	Astro	F	NTC.MDD	domain-restricted	domain-CT
0.137148	3.60232	1.01561	0.310077	0.872765	-5.54533	ENSG00000146350	TBC1D32	Astro_F_NTC.MDD	Astro	F	NTC.MDD	domain-restricted	domain-CT
0.145709	2.51614	0.656684	0.511546	0.934134	-5.5455	ENSG00000183807	FAM162B	Astro_F_NTC.MDD	Astro	F	NTC.MDD	domain-restricted	domain-CT
0.0883066	7.53487	1.49551	0.135119	0.757402	-5.54621	ENSG00000159140	SON	Astro_F_NTC.MDD	Astro	F	NTC.MDD	domain-restricted	domain-CT
-0.150703	3.53458	-0.972546	0.331031	0.88096	-5.54646	ENSG00000121904	CSMD2	Astro_F_NTC.MDD	Astro	F	NTC.MDD	domain-restricted	domain-CT
-0.148451	3.2413	-0.926885	0.354226	0.889244	-5.54653	ENSG00000198945	L3MBTL3	Astro_F_NTC.MDD	Astro	F	NTC.MDD	domain-restricted	domain-CT
-0.0975066	6.14445	-1.40091	0.161574	0.784522	-5.54653	ENSG00000082458	DLG3	Astro_F_NTC.MDD	Astro	F	NTC.MDD	domain-restricted	domain-CT
0.121781	6.56027	1.42131	0.155567	0.778923	-5.54687	ENSG00000119707	RBM25	Astro_F_NTC.MDD	Astro	F	NTC.MDD	domain-restricted	domain-CT
-0.109812	5.63634	-1.34991	0.177371	0.796737	-5.54711	ENSG00000101220	C20orf27	Astro_F_NTC.MDD	Astro	F	NTC.MDD	domain-restricted	domain-CT
0.164569	3.7523	1.05331	0.292474	0.864866	-5.54718	ENSG00000106799	TGFBR1	Astro_F_NTC.MDD	Astro	F	NTC.MDD	domain-restricted	domain-CT
0.147431	3.68795	1.0136	0.311038	0.873209	-5.54723	ENSG00000164109	MAD2L1	Astro_F_NTC.MDD	Astro	F	NTC.MDD	domain-restricted	domain-CT
0.146851	5.09335	1.25178	0.210969	0.82212	-5.5473	ENSG00000089048	ESF1	Astro_F_NTC.MDD	Astro	F	NTC.MDD	domain-restricted	domain-CT
0.139791	2.52964	0.719149	0.472229	0.925066	-5.54738	ENSG00000148835	TAF5	Astro_F_NTC.MDD	Astro	F	NTC.MDD	domain-restricted	domain-CT
-0.119876	5.19043	-1.28953	0.197532	0.813106	-5.54764	ENSG00000143590	EFNA3	Astro_F_NTC.MDD	Astro	F	NTC.MDD	domain-restricted	domain-CT
-0.131483	3.98152	-1.06452	0.287371	0.862336	-5.54778	ENSG00000112592	TBP	Astro_F_NTC.MDD	Astro	F	NTC.MDD	domain-restricted	domain-CT
-0.145785	3.50681	-0.968557	0.333017	0.881929	-5.54784	ENSG00000130023	ERMARD	Astro_F_NTC.MDD	Astro	F	NTC.MDD	domain-restricted	domain-CT
-0.138552	4.3219	-1.13732	0.255696	0.847104	-5.54802	ENSG00000165548	TMEM63C	Astro_F_NTC.MDD	Astro	F	NTC.MDD	domain-restricted	domain-CT
0.122823	4.69949	1.21068	0.226326	0.831565	-5.54817	ENSG00000129460	NGDN	Astro_F_NTC.MDD	Astro	F	NTC.MDD	domain-restricted	domain-CT
0.193917	3.16304	0.955232	0.339714	0.884322	-5.54834	ENSG00000091986	CCDC80	Astro_F_NTC.MDD	Astro	F	NTC.MDD	domain-restricted	domain-CT
-0.121528	5.36674	-1.31207	0.189819	0.807004	-5.54863	ENSG00000139174	PRICKLE1	Astro_F_NTC.MDD	Astro	F	NTC.MDD	domain-restricted	domain-CT
-0.135248	2.64339	-0.755502	0.450138	0.919436	-5.54864	ENSG00000197363	ZNF517	Astro_F_NTC.MDD	Astro	F	NTC.MDD	domain-restricted	domain-CT
0.213282	3.72263	1.07097	0.284472	0.860785	-5.54882	ENSG00000147488	ST18	Astro_F_NTC.MDD	Astro	F	NTC.MDD	domain-restricted	domain-CT
-0.0192297	1.36783	-0.0644849	0.948598	0.995685	-5.549	ENSG00000085276	MECOM	Astro_F_NTC.MDD	Astro	F	NTC.MDD	domain-restricted	domain-CT
0.192262	1.9456	0.685485	0.493211	0.930086	-5.5491	ENSG00000120708	TGFBI	Astro_F_NTC.MDD	Astro	F	NTC.MDD	domain-restricted	domain-CT
0.108581	5.46469	1.32785	0.184553	0.802394	-5.54915	ENSG00000136986	DERL1	Astro_F_NTC.MDD	Astro	F	NTC.MDD	domain-restricted	domain-CT
-0.15621	3.21318	-0.931507	0.351832	0.888429	-5.54933	ENSG00000248441	LINC01197	Astro_F_NTC.MDD	Astro	F	NTC.MDD	domain-restricted	domain-CT
-0.0795475	1.75372	-0.240155	0.810263	0.98146	-5.54936	ENSG00000266844	AC093330.1	Astro_F_NTC.MDD	Astro	F	NTC.MDD	domain-restricted	domain-CT
-0.0896273	6.23054	-1.40579	0.16012	0.783065	-5.54941	ENSG00000004142	POLDIP2	Astro_F_NTC.MDD	Astro	F	NTC.MDD	domain-restricted	domain-CT
0.119791	2.08386	0.435379	0.663388	0.962497	-5.54968	ENSG00000163219	ARHGAP25	Astro_F_NTC.MDD	Astro	F	NTC.MDD	domain-restricted	domain-CT
0.152278	3.35533	0.950846	0.341929	0.885078	-5.54985	ENSG00000214293	APTR	Astro_F_NTC.MDD	Astro	F	NTC.MDD	domain-restricted	domain-CT
-0.134179	2.10835	-0.572823	0.566902	0.945514	-5.55006	ENSG00000272182	AC135507.1	Astro_F_NTC.MDD	Astro	F	NTC.MDD	domain-restricted	domain-CT
0.0679739	1.60854	0.197939	0.843136	0.984936	-5.55013	ENSG00000103241	FOXF1	Astro_F_NTC.MDD	Astro	F	NTC.MDD	domain-restricted	domain-CT
0.148268	10.1776	1.64506	0.10031	0.714243	-5.5502	ENSG00000177954	RPS27	Astro_F_NTC.MDD	Astro	F	NTC.MDD	domain-restricted	domain-CT
-0.151423	2.75787	-0.811592	0.417233	0.910197	-5.55024	ENSG00000253320	AZIN1-AS1	Astro_F_NTC.MDD	Astro	F	NTC.MDD	domain-restricted	domain-CT
0.124802	4.65203	1.20406	0.228873	0.832953	-5.55057	ENSG00000070501	POLB	Astro_F_NTC.MDD	Astro	F	NTC.MDD	domain-restricted	domain-CT
0.154748	2.83556	0.797868	0.42515	0.912539	-5.5506	ENSG00000134574	DDB2	Astro_F_NTC.MDD	Astro	F	NTC.MDD	domain-restricted	domain-CT
0.150241	3.03874	0.848972	0.396114	0.903322	-5.55069	ENSG00000167536	DHRS13	Astro_F_NTC.MDD	Astro	F	NTC.MDD	domain-restricted	domain-CT
0.0772975	7.51548	1.49459	0.13536	0.757652	-5.55084	ENSG00000127483	HP1BP3	Astro_F_NTC.MDD	Astro	F	NTC.MDD	domain-restricted	domain-CT
-0.158067	2.44434	-0.745223	0.456325	0.921082	-5.55095	ENSG00000089723	OTUB2	Astro_F_NTC.MDD	Astro	F	NTC.MDD	domain-restricted	domain-CT
-0.15629	4.47646	-1.2235	0.221453	0.828476	-5.5511	ENSG00000148400	NOTCH1	Astro_F_NTC.MDD	Astro	F	NTC.MDD	domain-restricted	domain-CT
-0.149976	2.59485	-0.662667	0.507708	0.933387	-5.55119	ENSG00000166510	CCDC68	Astro_F_NTC.MDD	Astro	F	NTC.MDD	domain-restricted	domain-CT
0.144173	2.45252	0.705745	0.480523	0.927294	-5.55133	ENSG00000107614	TRDMT1	Astro_F_NTC.MDD	Astro	F	NTC.MDD	domain-restricted	domain-CT
0.131822	3.94488	1.05172	0.293201	0.864971	-5.5517	ENSG00000206562	METTL6	Astro_F_NTC.MDD	Astro	F	NTC.MDD	domain-restricted	domain-CT
0.149086	2.44376	0.690082	0.490314	0.929608	-5.55179	ENSG00000168026	TTC21A	Astro_F_NTC.MDD	Astro	F	NTC.MDD	domain-restricted	domain-CT
-0.1129	5.36922	-1.28907	0.197693	0.813221	-5.55183	ENSG00000141376	BCAS3	Astro_F_NTC.MDD	Astro	F	NTC.MDD	domain-restricted	domain-CT
0.16023	3.81314	1.0587	0.29001	0.863663	-5.55187	ENSG00000224318	CHL1-AS2	Astro_F_NTC.MDD	Astro	F	NTC.MDD	domain-restricted	domain-CT
-0.157132	2.56759	-0.719316	0.472126	0.925065	-5.5519	ENSG00000185290	NUPR2	Astro_F_NTC.MDD	Astro	F	NTC.MDD	domain-restricted	domain-CT
-0.120056	5.21422	-1.29882	0.194326	0.810683	-5.55194	ENSG00000135423	GLS2	Astro_F_NTC.MDD	Astro	F	NTC.MDD	domain-restricted	domain-CT
-0.15167	2.04596	-0.602956	0.546684	0.941825	-5.552	ENSG00000213221	DNLZ	Astro_F_NTC.MDD	Astro	F	NTC.MDD	domain-restricted	domain-CT
0.143186	4.04267	1.07549	0.282432	0.859942	-5.55222	ENSG00000156795	WDYHV1	Astro_F_NTC.MDD	Astro	F	NTC.MDD	domain-restricted	domain-CT
0.151385	2.6235	0.70674	0.479905	0.927047	-5.5525	ENSG00000123329	ARHGAP9	Astro_F_NTC.MDD	Astro	F	NTC.MDD	domain-restricted	domain-CT
0.178659	4.14936	1.10613	0.268964	0.853541	-5.55302	ENSG00000261371	PECAM1	Astro_F_NTC.MDD	Astro	F	NTC.MDD	domain-restricted	domain-CT
-0.13149	4.28354	-1.12203	0.26214	0.850404	-5.55335	ENSG00000132423	COQ3	Astro_F_NTC.MDD	Astro	F	NTC.MDD	domain-restricted	domain-CT
0.113063	6.75442	1.44383	0.149126	0.77313	-5.55359	ENSG00000166794	PPIB	Astro_F_NTC.MDD	Astro	F	NTC.MDD	domain-restricted	domain-CT
0.137321	2.8376	0.786118	0.431998	0.9143	-5.55364	ENSG00000116874	WARS2	Astro_F_NTC.MDD	Astro	F	NTC.MDD	domain-restricted	domain-CT
0.14863	3.3888	0.903343	0.366577	0.893625	-5.55375	ENSG00000236859	NIFK-AS1	Astro_F_NTC.MDD	Astro	F	NTC.MDD	domain-restricted	domain-CT
0.169078	3.04404	0.899451	0.368645	0.894407	-5.55376	ENSG00000226091	LINC00937	Astro_F_NTC.MDD	Astro	F	NTC.MDD	domain-restricted	domain-CT
-0.149574	2.21672	-0.667552	0.504585	0.932709	-5.55386	ENSG00000050555	LAMC3	Astro_F_NTC.MDD	Astro	F	NTC.MDD	domain-restricted	domain-CT
0.103931	7.48502	1.48222	0.13862	0.761491	-5.55411	ENSG00000085224	ATRX	Astro_F_NTC.MDD	Astro	F	NTC.MDD	domain-restricted	domain-CT
-0.106476	5.62758	-1.33397	0.182538	0.80077	-5.55443	ENSG00000110200	ANAPC15	Astro_F_NTC.MDD	Astro	F	NTC.MDD	domain-restricted	domain-CT
-0.136574	3.69972	-1.01429	0.310705	0.873064	-5.55452	ENSG00000178921	PFAS	Astro_F_NTC.MDD	Astro	F	NTC.MDD	domain-restricted	domain-CT
-0.0834574	8.48578	-1.55301	0.12076	0.741011	-5.55475	ENSG00000178719	GRINA	Astro_F_NTC.MDD	Astro	F	NTC.MDD	domain-restricted	domain-CT
0.109918	5.12827	1.28108	0.200484	0.815068	-5.55538	ENSG00000113391	FAM172A	Astro_F_NTC.MDD	Astro	F	NTC.MDD	domain-restricted	domain-CT
-0.140917	3.89868	-1.05114	0.293466	0.865026	-5.55548	ENSG00000138867	GUCD1	Astro_F_NTC.MDD	Astro	F	NTC.MDD	domain-restricted	domain-CT
-0.110812	5.41358	-1.31342	0.189365	0.806595	-5.5555	ENSG00000239789	MRPS17	Astro_F_NTC.MDD	Astro	F	NTC.MDD	domain-restricted	domain-CT
-0.138527	4.11981	-1.09433	0.274092	0.856214	-5.55588	ENSG00000143390	RFX5	Astro_F_NTC.MDD	Astro	F	NTC.MDD	domain-restricted	domain-CT
-0.0964735	6.40677	-1.41276	0.158061	0.780855	-5.55632	ENSG00000067221	STOML1	Astro_F_NTC.MDD	Astro	F	NTC.MDD	domain-restricted	domain-CT
0.160715	2.85417	0.793675	0.427587	0.913168	-5.55661	ENSG00000153721	CNKSR3	Astro_F_NTC.MDD	Astro	F	NTC.MDD	domain-restricted	domain-CT
0.0456241	1.78246	0.162056	0.871296	0.987829	-5.55722	ENSG00000107165	TYRP1	Astro_F_NTC.MDD	Astro	F	NTC.MDD	domain-restricted	domain-CT
0.141643	2.8431	0.779717	0.435755	0.915366	-5.55754	ENSG00000179859	RNF227	Astro_F_NTC.MDD	Astro	F	NTC.MDD	domain-restricted	domain-CT
0.124253	2.10414	0.547901	0.583891	0.948694	-5.55771	ENSG00000145375	SPATA5	Astro_F_NTC.MDD	Astro	F	NTC.MDD	domain-restricted	domain-CT
0.145025	2.79511	0.774327	0.438934	0.916239	-5.55804	ENSG00000152359	POC5	Astro_F_NTC.MDD	Astro	F	NTC.MDD	domain-restricted	domain-CT
0.183004	2.01832	0.695339	0.487017	0.928869	-5.55829	ENSG00000171659	GPR34	Astro_F_NTC.MDD	Astro	F	NTC.MDD	domain-restricted	domain-CT
-0.160835	3.21142	-0.979581	0.327547	0.879477	-5.55846	ENSG00000099840	IZUMO4	Astro_F_NTC.MDD	Astro	F	NTC.MDD	domain-restricted	domain-CT
0.151668	3.63889	0.993009	0.320963	0.87718	-5.55884	ENSG00000168116	KIAA1586	Astro_F_NTC.MDD	Astro	F	NTC.MDD	domain-restricted	domain-CT
0.0783666	1.43996	0.264361	0.79156	0.979334	-5.55891	ENSG00000243649	CFB	Astro_F_NTC.MDD	Astro	F	NTC.MDD	domain-restricted	domain-CT
-0.138763	2.46986	-0.649259	0.51633	0.935423	-5.55936	ENSG00000171759	PAH	Astro_F_NTC.MDD	Astro	F	NTC.MDD	domain-restricted	domain-CT
-0.0723009	9.5925	-1.61061	0.107603	0.72449	-5.55972	ENSG00000067225	PKM	Astro_F_NTC.MDD	Astro	F	NTC.MDD	domain-restricted	domain-CT
-0.0915087	6.63642	-1.42737	0.153808	0.777337	-5.55995	ENSG00000100307	CBX7	Astro_F_NTC.MDD	Astro	F	NTC.MDD	domain-restricted	domain-CT
0.177064	3.10639	0.949636	0.342544	0.885306	-5.56011	ENSG00000141736	ERBB2	Astro_F_NTC.MDD	Astro	F	NTC.MDD	domain-restricted	domain-CT
-0.11319	5.07581	-1.26543	0.206034	0.818668	-5.56022	ENSG00000170881	RNF139	Astro_F_NTC.MDD	Astro	F	NTC.MDD	domain-restricted	domain-CT
0.146916	3.77052	1.03598	0.300482	0.868242	-5.56089	ENSG00000087884	AAMDC	Astro_F_NTC.MDD	Astro	F	NTC.MDD	domain-restricted	domain-CT
-0.0720283	7.99429	-1.51516	0.13007	0.751613	-5.56123	ENSG00000115762	PLEKHB2	Astro_F_NTC.MDD	Astro	F	NTC.MDD	domain-restricted	domain-CT
-0.10987	5.34287	-1.29637	0.195167	0.811208	-5.56143	ENSG00000162302	RPS6KA4	Astro_F_NTC.MDD	Astro	F	NTC.MDD	domain-restricted	domain-CT
0.135551	2.59515	0.68295	0.494808	0.930393	-5.56151	ENSG00000167625	ZNF526	Astro_F_NTC.MDD	Astro	F	NTC.MDD	domain-restricted	domain-CT
0.139592	2.51678	0.609281	0.542486	0.941162	-5.56185	ENSG00000035664	DAPK2	Astro_F_NTC.MDD	Astro	F	NTC.MDD	domain-restricted	domain-CT
-0.157851	2.64936	-0.772452	0.440042	0.916388	-5.56256	ENSG00000101255	TRIB3	Astro_F_NTC.MDD	Astro	F	NTC.MDD	domain-restricted	domain-CT
-0.12627	2.34226	-0.41657	0.67709	0.964857	-5.5627	ENSG00000226179	LINC00685	Astro_F_NTC.MDD	Astro	F	NTC.MDD	domain-restricted	domain-CT
-0.149501	4.10425	-1.09665	0.273079	0.855759	-5.56333	ENSG00000185133	INPP5J	Astro_F_NTC.MDD	Astro	F	NTC.MDD	domain-restricted	domain-CT
-0.0817071	10.1688	-1.6398	0.101384	0.715801	-5.56341	ENSG00000136156	ITM2B	Astro_F_NTC.MDD	Astro	F	NTC.MDD	domain-restricted	domain-CT
-0.115819	5.1103	-1.26744	0.205313	0.81806	-5.56344	ENSG00000162408	NOL9	Astro_F_NTC.MDD	Astro	F	NTC.MDD	domain-restricted	domain-CT
-0.0910786	7.31601	-1.4772	0.139958	0.762866	-5.56371	ENSG00000224877	NDUFAF8	Astro_F_NTC.MDD	Astro	F	NTC.MDD	domain-restricted	domain-CT
0.144416	2.70589	0.72615	0.467929	0.924126	-5.56416	ENSG00000272501	AL662844.4	Astro_F_NTC.MDD	Astro	F	NTC.MDD	domain-restricted	domain-CT
0.119243	4.85404	1.21801	0.223528	0.82975	-5.5642	ENSG00000095574	IKZF5	Astro_F_NTC.MDD	Astro	F	NTC.MDD	domain-restricted	domain-CT
0.115868	5.13786	1.25656	0.209227	0.821014	-5.5644	ENSG00000143322	ABL2	Astro_F_NTC.MDD	Astro	F	NTC.MDD	domain-restricted	domain-CT
0.140606	3.16259	0.877806	0.380275	0.897977	-5.56448	ENSG00000140950	MEAK7	Astro_F_NTC.MDD	Astro	F	NTC.MDD	domain-restricted	domain-CT
-0.0723604	9.31025	-1.58801	0.112622	0.73136	-5.56462	ENSG00000161203	AP2M1	Astro_F_NTC.MDD	Astro	F	NTC.MDD	domain-restricted	domain-CT
-0.152283	2.99973	-0.795668	0.426427	0.912975	-5.56466	ENSG00000131778	CHD1L	Astro_F_NTC.MDD	Astro	F	NTC.MDD	domain-restricted	domain-CT
0.109442	1.98172	0.475221	0.63474	0.95781	-5.56474	ENSG00000135437	RDH5	Astro_F_NTC.MDD	Astro	F	NTC.MDD	domain-restricted	domain-CT
0.165943	3.15319	0.939355	0.347791	0.886875	-5.56486	ENSG00000148498	PARD3	Astro_F_NTC.MDD	Astro	F	NTC.MDD	domain-restricted	domain-CT
-0.140781	3.59455	-1.01398	0.310854	0.873149	-5.56488	ENSG00000157353	FCSK	Astro_F_NTC.MDD	Astro	F	NTC.MDD	domain-restricted	domain-CT
-0.134746	2.287	-0.642788	0.520519	0.93652	-5.56499	ENSG00000075188	NUP37	Astro_F_NTC.MDD	Astro	F	NTC.MDD	domain-restricted	domain-CT
0.108547	8.61264	1.54784	0.122007	0.742846	-5.56536	ENSG00000198755	RPL10A	Astro_F_NTC.MDD	Astro	F	NTC.MDD	domain-restricted	domain-CT
0.124984	4.56786	1.16449	0.244522	0.841649	-5.5657	ENSG00000151883	PARP8	Astro_F_NTC.MDD	Astro	F	NTC.MDD	domain-restricted	domain-CT
0.0962999	5.85209	1.35111	0.176986	0.796545	-5.56607	ENSG00000053770	AP5M1	Astro_F_NTC.MDD	Astro	F	NTC.MDD	domain-restricted	domain-CT
-0.116962	5.41638	-1.30098	0.193587	0.810004	-5.5663	ENSG00000013306	SLC25A39	Astro_F_NTC.MDD	Astro	F	NTC.MDD	domain-restricted	domain-CT
0.106015	6.40853	1.3956	0.163166	0.785676	-5.56639	ENSG00000075292	ZNF638	Astro_F_NTC.MDD	Astro	F	NTC.MDD	domain-restricted	domain-CT
-0.0880621	7.74968	-1.49756	0.134586	0.757141	-5.56641	ENSG00000089486	CDIP1	Astro_F_NTC.MDD	Astro	F	NTC.MDD	domain-restricted	domain-CT
0.13871	3.65302	1.00262	0.316303	0.875387	-5.5666	ENSG00000121289	CEP89	Astro_F_NTC.MDD	Astro	F	NTC.MDD	domain-restricted	domain-CT
0.137683	4.6163	1.20251	0.229469	0.83344	-5.5667	ENSG00000105339	DENND3	Astro_F_NTC.MDD	Astro	F	NTC.MDD	domain-restricted	domain-CT
0.140875	2.26242	0.589609	0.555595	0.943472	-5.56681	ENSG00000254187	AC008708.2	Astro_F_NTC.MDD	Astro	F	NTC.MDD	domain-restricted	domain-CT
0.129275	3.97233	1.06292	0.288094	0.862899	-5.56695	ENSG00000107672	NSMCE4A	Astro_F_NTC.MDD	Astro	F	NTC.MDD	domain-restricted	domain-CT
0.138068	2.35808	0.68279	0.494909	0.93043	-5.56697	ENSG00000248994	AC124852.1	Astro_F_NTC.MDD	Astro	F	NTC.MDD	domain-restricted	domain-CT
0.13838	3.83901	1.05014	0.293924	0.865304	-5.56719	ENSG00000160293	VAV2	Astro_F_NTC.MDD	Astro	F	NTC.MDD	domain-restricted	domain-CT
0.0994041	7.45224	1.48636	0.137522	0.76027	-5.56725	ENSG00000067064	IDI1	Astro_F_NTC.MDD	Astro	F	NTC.MDD	domain-restricted	domain-CT
-0.0920243	8.57229	-1.5527	0.120833	0.741172	-5.56738	ENSG00000171159	C9orf16	Astro_F_NTC.MDD	Astro	F	NTC.MDD	domain-restricted	domain-CT
0.13561	1.92699	0.491805	0.622973	0.956021	-5.56774	ENSG00000140682	TGFB1I1	Astro_F_NTC.MDD	Astro	F	NTC.MDD	domain-restricted	domain-CT
0.139087	3.95904	1.04568	0.29598	0.86648	-5.56788	ENSG00000126001	CEP250	Astro_F_NTC.MDD	Astro	F	NTC.MDD	domain-restricted	domain-CT
0.128372	1.94918	0.489852	0.624354	0.956286	-5.56789	ENSG00000008517	IL32	Astro_F_NTC.MDD	Astro	F	NTC.MDD	domain-restricted	domain-CT
0.130779	4.9052	1.22978	0.21909	0.826708	-5.56798	ENSG00000109881	CCDC34	Astro_F_NTC.MDD	Astro	F	NTC.MDD	domain-restricted	domain-CT
0.152706	2.83441	0.807782	0.419422	0.910798	-5.56807	ENSG00000165521	EML5	Astro_F_NTC.MDD	Astro	F	NTC.MDD	domain-restricted	domain-CT
-0.083647	6.95829	-1.44804	0.147942	0.772128	-5.56809	ENSG00000065000	AP3D1	Astro_F_NTC.MDD	Astro	F	NTC.MDD	domain-restricted	domain-CT
0.0956043	6.35803	1.40052	0.161691	0.784566	-5.56809	ENSG00000148943	LIN7C	Astro_F_NTC.MDD	Astro	F	NTC.MDD	domain-restricted	domain-CT
0.119939	5.11229	1.2754	0.202484	0.816508	-5.5682	ENSG00000171714	ANO5	Astro_F_NTC.MDD	Astro	F	NTC.MDD	domain-restricted	domain-CT
-0.160863	3.14467	-0.961424	0.336588	0.883049	-5.56821	ENSG00000076716	GPC4	Astro_F_NTC.MDD	Astro	F	NTC.MDD	domain-restricted	domain-CT
-0.137604	2.68539	-0.723941	0.469283	0.924479	-5.56831	ENSG00000173085	COQ2	Astro_F_NTC.MDD	Astro	F	NTC.MDD	domain-restricted	domain-CT
-0.0901724	6.33759	-1.3928	0.164011	0.786335	-5.56837	ENSG00000127995	CASD1	Astro_F_NTC.MDD	Astro	F	NTC.MDD	domain-restricted	domain-CT
0.156103	3.55755	0.914057	0.360923	0.891587	-5.56842	ENSG00000136367	ZFHX2	Astro_F_NTC.MDD	Astro	F	NTC.MDD	domain-restricted	domain-CT
-0.106499	1.75835	-0.377404	0.705959	0.96846	-5.56851	ENSG00000157554	ERG	Astro_F_NTC.MDD	Astro	F	NTC.MDD	domain-restricted	domain-CT
-0.141159	2.46393	-0.564454	0.572581	0.946591	-5.56858	ENSG00000165887	ANKRD2	Astro_F_NTC.MDD	Astro	F	NTC.MDD	domain-restricted	domain-CT
-0.115393	5.13183	-1.2635	0.206724	0.819162	-5.56867	ENSG00000105671	DDX49	Astro_F_NTC.MDD	Astro	F	NTC.MDD	domain-restricted	domain-CT
0.140002	4.28004	1.13993	0.254608	0.846527	-5.56881	ENSG00000164105	SAP30	Astro_F_NTC.MDD	Astro	F	NTC.MDD	domain-restricted	domain-CT
-0.0987265	5.70779	-1.34082	0.180307	0.799124	-5.56909	ENSG00000169895	SYAP1	Astro_F_NTC.MDD	Astro	F	NTC.MDD	domain-restricted	domain-CT
0.130681	2.33841	0.545565	0.585495	0.949207	-5.56914	ENSG00000253553	AC090578.1	Astro_F_NTC.MDD	Astro	F	NTC.MDD	domain-restricted	domain-CT
0.124909	4.85135	1.23013	0.218958	0.826643	-5.56922	ENSG00000114978	MOB1A	Astro_F_NTC.MDD	Astro	F	NTC.MDD	domain-restricted	domain-CT
-0.224405	2.28372	-0.58921	0.55587	0.943488	-5.56936	ENSG00000286619	AC119673.2	Astro_F_NTC.MDD	Astro	F	NTC.MDD	domain-restricted	domain-CT
-0.0845358	6.57237	-1.41646	0.156976	0.779788	-5.56936	ENSG00000130311	DDA1	Astro_F_NTC.MDD	Astro	F	NTC.MDD	domain-restricted	domain-CT
-0.161926	3.07166	-0.862183	0.388808	0.900907	-5.56942	ENSG00000100441	KHNYN	Astro_F_NTC.MDD	Astro	F	NTC.MDD	domain-restricted	domain-CT
-0.0426756	1.26088	-0.135491	0.892253	0.990004	-5.56945	ENSG00000166482	MFAP4	Astro_F_NTC.MDD	Astro	F	NTC.MDD	domain-restricted	domain-CT
-0.142316	3.17198	-0.852907	0.39393	0.902701	-5.56973	ENSG00000161277	THAP8	Astro_F_NTC.MDD	Astro	F	NTC.MDD	domain-restricted	domain-CT
0.165986	3.46455	1.00942	0.313035	0.874093	-5.56978	ENSG00000008311	AASS	Astro_F_NTC.MDD	Astro	F	NTC.MDD	domain-restricted	domain-CT
-0.139049	2.27677	-0.651001	0.515206	0.935137	-5.57023	ENSG00000038210	PI4K2B	Astro_F_NTC.MDD	Astro	F	NTC.MDD	domain-restricted	domain-CT
0.138717	2.81541	0.775244	0.438392	0.916096	-5.57037	ENSG00000249709	ZNF564	Astro_F_NTC.MDD	Astro	F	NTC.MDD	domain-restricted	domain-CT
-0.115481	6.44282	-1.4101	0.158847	0.781756	-5.57054	ENSG00000187186	AL162231.1	Astro_F_NTC.MDD	Astro	F	NTC.MDD	domain-restricted	domain-CT
0.153454	2.6668	0.67317	0.501006	0.932085	-5.57076	ENSG00000176945	MUC20	Astro_F_NTC.MDD	Astro	F	NTC.MDD	domain-restricted	domain-CT
-0.0919669	1.81241	-0.345685	0.729657	0.971504	-5.57102	ENSG00000157150	TIMP4	Astro_F_NTC.MDD	Astro	F	NTC.MDD	domain-restricted	domain-CT
0.104735	5.74348	1.33918	0.180836	0.799648	-5.57156	ENSG00000175115	PACS1	Astro_F_NTC.MDD	Astro	F	NTC.MDD	domain-restricted	domain-CT
-0.161041	4.18975	-1.09466	0.273951	0.856109	-5.57158	ENSG00000182575	NXPH3	Astro_F_NTC.MDD	Astro	F	NTC.MDD	domain-restricted	domain-CT
-0.118087	6.06917	-1.36604	0.172256	0.792696	-5.57162	ENSG00000136274	NACAD	Astro_F_NTC.MDD	Astro	F	NTC.MDD	domain-restricted	domain-CT
0.123341	2.56404	0.544339	0.586338	0.949416	-5.57183	ENSG00000174453	VWC2L	Astro_F_NTC.MDD	Astro	F	NTC.MDD	domain-restricted	domain-CT
0.139343	4.50022	1.15918	0.246679	0.842538	-5.57206	ENSG00000128791	TWSG1	Astro_F_NTC.MDD	Astro	F	NTC.MDD	domain-restricted	domain-CT
0.156059	3.18467	0.915611	0.360107	0.89133	-5.57221	ENSG00000179241	LDLRAD3	Astro_F_NTC.MDD	Astro	F	NTC.MDD	domain-restricted	domain-CT
0.137982	3.79536	0.998632	0.318232	0.876351	-5.57237	ENSG00000154237	LRRK1	Astro_F_NTC.MDD	Astro	F	NTC.MDD	domain-restricted	domain-CT
-0.144368	3.78345	-1.04521	0.296198	0.866572	-5.5724	ENSG00000146147	MLIP	Astro_F_NTC.MDD	Astro	F	NTC.MDD	domain-restricted	domain-CT
0.139712	3.9027	1.00921	0.313138	0.87411	-5.5725	ENSG00000100281	HMGXB4	Astro_F_NTC.MDD	Astro	F	NTC.MDD	domain-restricted	domain-CT
0.137677	2.66844	0.766028	0.443854	0.917534	-5.57256	ENSG00000227906	SNAP25-AS1	Astro_F_NTC.MDD	Astro	F	NTC.MDD	domain-restricted	domain-CT
0.139227	2.85849	0.784143	0.433155	0.914689	-5.57283	ENSG00000205643	CDPF1	Astro_F_NTC.MDD	Astro	F	NTC.MDD	domain-restricted	domain-CT
-0.0908478	6.30093	-1.39357	0.163778	0.786234	-5.57307	ENSG00000125991	ERGIC3	Astro_F_NTC.MDD	Astro	F	NTC.MDD	domain-restricted	domain-CT
0.114248	4.98217	1.2435	0.213995	0.823771	-5.5731	ENSG00000105726	ATP13A1	Astro_F_NTC.MDD	Astro	F	NTC.MDD	domain-restricted	domain-CT
0.147058	3.29258	0.932795	0.351167	0.888147	-5.57337	ENSG00000177917	ARL6IP6	Astro_F_NTC.MDD	Astro	F	NTC.MDD	domain-restricted	domain-CT
0.141512	2.62999	0.731994	0.464356	0.923081	-5.57351	ENSG00000255389	Z97989.1	Astro_F_NTC.MDD	Astro	F	NTC.MDD	domain-restricted	domain-CT
0.108715	6.45948	1.41031	0.158783	0.781667	-5.57355	ENSG00000168959	GRM5	Astro_F_NTC.MDD	Astro	F	NTC.MDD	domain-restricted	domain-CT
-0.140577	1.69214	-0.49122	0.623386	0.956065	-5.57372	ENSG00000150893	FREM2	Astro_F_NTC.MDD	Astro	F	NTC.MDD	domain-restricted	domain-CT
-0.135895	2.71227	-0.69191	0.489166	0.929378	-5.57394	ENSG00000197037	ZSCAN25	Astro_F_NTC.MDD	Astro	F	NTC.MDD	domain-restricted	domain-CT
-0.116267	4.81893	-1.20423	0.228808	0.832953	-5.57414	ENSG00000130733	YIPF2	Astro_F_NTC.MDD	Astro	F	NTC.MDD	domain-restricted	domain-CT
0.14	2.40385	0.67275	0.501273	0.932117	-5.57423	ENSG00000162931	TRIM17	Astro_F_NTC.MDD	Astro	F	NTC.MDD	domain-restricted	domain-CT
-0.123975	1.90075	-0.490733	0.62373	0.956214	-5.57437	ENSG00000100314	CABP7	Astro_F_NTC.MDD	Astro	F	NTC.MDD	domain-restricted	domain-CT
-0.132894	2.52405	-0.59691	0.550712	0.942497	-5.57468	ENSG00000271849	AC012603.1	Astro_F_NTC.MDD	Astro	F	NTC.MDD	domain-restricted	domain-CT
0.147411	3.40656	0.896427	0.370256	0.894936	-5.57478	ENSG00000185112	FAM43A	Astro_F_NTC.MDD	Astro	F	NTC.MDD	domain-restricted	domain-CT
0.15632	2.62821	0.720535	0.471376	0.924922	-5.57485	ENSG00000114270	COL7A1	Astro_F_NTC.MDD	Astro	F	NTC.MDD	domain-restricted	domain-CT
0.108523	6.16254	1.37029	0.170925	0.79178	-5.57487	ENSG00000121067	SPOP	Astro_F_NTC.MDD	Astro	F	NTC.MDD	domain-restricted	domain-CT
0.121255	5.37695	1.27672	0.202018	0.816034	-5.57508	ENSG00000214575	CPEB1	Astro_F_NTC.MDD	Astro	F	NTC.MDD	domain-restricted	domain-CT
-0.12077	5.20051	-1.2651	0.206151	0.818773	-5.57517	ENSG00000070614	NDST1	Astro_F_NTC.MDD	Astro	F	NTC.MDD	domain-restricted	domain-CT
-0.101447	6.11359	-1.36718	0.1719	0.792512	-5.57517	ENSG00000108852	MPP2	Astro_F_NTC.MDD	Astro	F	NTC.MDD	domain-restricted	domain-CT
0.116288	4.70009	1.19939	0.230679	0.834281	-5.57536	ENSG00000123213	NLN	Astro_F_NTC.MDD	Astro	F	NTC.MDD	domain-restricted	domain-CT
0.0919991	6.44035	1.39543	0.163218	0.785725	-5.57577	ENSG00000100934	SEC23A	Astro_F_NTC.MDD	Astro	F	NTC.MDD	domain-restricted	domain-CT
-0.132486	2.26342	-0.635275	0.525405	0.937504	-5.5758	ENSG00000178202	POGLUT3	Astro_F_NTC.MDD	Astro	F	NTC.MDD	domain-restricted	domain-CT
0.166016	2.8279	0.798996	0.424496	0.912447	-5.5758	ENSG00000145736	GTF2H2	Astro_F_NTC.MDD	Astro	F	NTC.MDD	domain-restricted	domain-CT
0.132334	4.32859	1.12645	0.260263	0.849303	-5.57605	ENSG00000140153	WDR20	Astro_F_NTC.MDD	Astro	F	NTC.MDD	domain-restricted	domain-CT
0.14436	3.70836	1.02378	0.306204	0.870854	-5.57605	ENSG00000133195	SLC39A11	Astro_F_NTC.MDD	Astro	F	NTC.MDD	domain-restricted	domain-CT
0.192613	3.70753	1.03081	0.302907	0.869382	-5.57617	ENSG00000109610	SOD3	Astro_F_NTC.MDD	Astro	F	NTC.MDD	domain-restricted	domain-CT
-0.128739	2.43787	-0.64346	0.520084	0.936459	-5.57629	ENSG00000142528	ZNF473	Astro_F_NTC.MDD	Astro	F	NTC.MDD	domain-restricted	domain-CT
-0.140449	2.83915	-0.780816	0.435109	0.915139	-5.57651	ENSG00000100426	ZBED4	Astro_F_NTC.MDD	Astro	F	NTC.MDD	domain-restricted	domain-CT
0.115117	1.98436	0.466591	0.640902	0.958923	-5.5769	ENSG00000143869	GDF7	Astro_F_NTC.MDD	Astro	F	NTC.MDD	domain-restricted	domain-CT
-0.139021	3.47733	-0.94279	0.346032	0.886299	-5.57702	ENSG00000189283	FHIT	Astro_F_NTC.MDD	Astro	F	NTC.MDD	domain-restricted	domain-CT
0.141993	2.22789	0.59857	0.549605	0.942229	-5.57768	ENSG00000142961	MOB3C	Astro_F_NTC.MDD	Astro	F	NTC.MDD	domain-restricted	domain-CT
-0.150091	4.55945	-1.1842	0.236639	0.837513	-5.57789	ENSG00000135905	DOCK10	Astro_F_NTC.MDD	Astro	F	NTC.MDD	domain-restricted	domain-CT
0.118049	5.67908	1.34907	0.177643	0.796983	-5.57817	ENSG00000169499	PLEKHA2	Astro_F_NTC.MDD	Astro	F	NTC.MDD	domain-restricted	domain-CT
0.130363	4.25712	1.09787	0.272543	0.855502	-5.57837	ENSG00000165714	BORCS5	Astro_F_NTC.MDD	Astro	F	NTC.MDD	domain-restricted	domain-CT
-0.139141	3.12415	-0.836883	0.402873	0.905702	-5.57851	ENSG00000134490	TMEM241	Astro_F_NTC.MDD	Astro	F	NTC.MDD	domain-restricted	domain-CT
-0.128709	3.70061	-0.996307	0.319359	0.87676	-5.57861	ENSG00000185973	TMLHE	Astro_F_NTC.MDD	Astro	F	NTC.MDD	domain-restricted	domain-CT
-0.143498	3.26847	-0.871569	0.383667	0.899047	-5.57982	ENSG00000111641	NOP2	Astro_F_NTC.MDD	Astro	F	NTC.MDD	domain-restricted	domain-CT
-0.0773723	2.0384	-0.28631	0.774704	0.97738	-5.57995	ENSG00000163377	TAFA4	Astro_F_NTC.MDD	Astro	F	NTC.MDD	domain-restricted	domain-CT
0.139632	5.9352	1.35134	0.176927	0.796545	-5.58062	ENSG00000188177	ZC3H6	Astro_F_NTC.MDD	Astro	F	NTC.MDD	domain-restricted	domain-CT
-0.142943	3.03592	-0.792049	0.428533	0.913439	-5.58074	ENSG00000144736	SHQ1	Astro_F_NTC.MDD	Astro	F	NTC.MDD	domain-restricted	domain-CT
-0.124576	5.15492	-1.26274	0.206999	0.819322	-5.58104	ENSG00000170382	LRRN2	Astro_F_NTC.MDD	Astro	F	NTC.MDD	domain-restricted	domain-CT
0.136209	5.63745	1.33973	0.18067	0.79945	-5.58105	ENSG00000182175	RGMA	Astro_F_NTC.MDD	Astro	F	NTC.MDD	domain-restricted	domain-CT
0.117821	4.76588	1.19778	0.231306	0.834613	-5.58116	ENSG00000111725	PRKAB1	Astro_F_NTC.MDD	Astro	F	NTC.MDD	domain-restricted	domain-CT
0.0841727	6.52006	1.40248	0.161103	0.784063	-5.58117	ENSG00000103342	GSPT1	Astro_F_NTC.MDD	Astro	F	NTC.MDD	domain-restricted	domain-CT
-0.146721	3.01981	-0.83405	0.404466	0.906226	-5.58151	ENSG00000118420	UBE3D	Astro_F_NTC.MDD	Astro	F	NTC.MDD	domain-restricted	domain-CT
0.155056	6.9309	1.43524	0.15157	0.775215	-5.58151	ENSG00000100242	SUN2	Astro_F_NTC.MDD	Astro	F	NTC.MDD	domain-restricted	domain-CT
0.130829	5.17221	1.24537	0.213309	0.823455	-5.58187	ENSG00000078747	ITCH	Astro_F_NTC.MDD	Astro	F	NTC.MDD	domain-restricted	domain-CT
0.0947468	1.67877	0.370526	0.711075	0.969173	-5.58215	ENSG00000250786	SNHG18	Astro_F_NTC.MDD	Astro	F	NTC.MDD	domain-restricted	domain-CT
0.163142	2.59173	0.767924	0.442726	0.917224	-5.58227	ENSG00000143171	RXRG	Astro_F_NTC.MDD	Astro	F	NTC.MDD	domain-restricted	domain-CT
0.145569	2.05843	0.619842	0.535513	0.939727	-5.58236	ENSG00000125257	ABCC4	Astro_F_NTC.MDD	Astro	F	NTC.MDD	domain-restricted	domain-CT
-0.112708	2.16542	-0.489012	0.624948	0.956352	-5.58301	ENSG00000106404	CLDN15	Astro_F_NTC.MDD	Astro	F	NTC.MDD	domain-restricted	domain-CT
-0.123375	2.00917	-0.530888	0.595623	0.951097	-5.58317	ENSG00000163072	NOSTRIN	Astro_F_NTC.MDD	Astro	F	NTC.MDD	domain-restricted	domain-CT
0.121372	1.88271	0.491379	0.623274	0.956052	-5.58319	ENSG00000137628	DDX60	Astro_F_NTC.MDD	Astro	F	NTC.MDD	domain-restricted	domain-CT
-0.104689	6.36783	-1.39152	0.164399	0.786604	-5.5835	ENSG00000182087	TMEM259	Astro_F_NTC.MDD	Astro	F	NTC.MDD	domain-restricted	domain-CT
0.140687	3.18127	0.861297	0.389295	0.901064	-5.58372	ENSG00000172830	SSH3	Astro_F_NTC.MDD	Astro	F	NTC.MDD	domain-restricted	domain-CT
-0.129268	5.16394	-1.29806	0.194587	0.810935	-5.58387	ENSG00000107242	PIP5K1B	Astro_F_NTC.MDD	Astro	F	NTC.MDD	domain-restricted	domain-CT
0.130665	2.30172	0.590396	0.555068	0.943291	-5.584	ENSG00000129646	QRICH2	Astro_F_NTC.MDD	Astro	F	NTC.MDD	domain-restricted	domain-CT
0.0987383	5.96879	1.34518	0.178894	0.798067	-5.58427	ENSG00000107819	SFXN3	Astro_F_NTC.MDD	Astro	F	NTC.MDD	domain-restricted	domain-CT
-0.13291	2.90277	-0.736261	0.461757	0.922436	-5.58435	ENSG00000140987	ZSCAN32	Astro_F_NTC.MDD	Astro	F	NTC.MDD	domain-restricted	domain-CT
0.147386	2.14795	0.658581	0.510327	0.933911	-5.58439	ENSG00000224116	INHBA-AS1	Astro_F_NTC.MDD	Astro	F	NTC.MDD	domain-restricted	domain-CT
-0.101791	5.676	-1.31625	0.188413	0.805899	-5.58457	ENSG00000182180	MRPS16	Astro_F_NTC.MDD	Astro	F	NTC.MDD	domain-restricted	domain-CT
-0.146401	3.46757	-0.867938	0.385652	0.899678	-5.58459	ENSG00000186889	TMEM17	Astro_F_NTC.MDD	Astro	F	NTC.MDD	domain-restricted	domain-CT
0.0995889	2.23384	0.396767	0.69163	0.966768	-5.58475	ENSG00000187210	GCNT1	Astro_F_NTC.MDD	Astro	F	NTC.MDD	domain-restricted	domain-CT
0.0724994	1.66891	0.249858	0.802753	0.980503	-5.58496	ENSG00000172935	MRGPRF	Astro_F_NTC.MDD	Astro	F	NTC.MDD	domain-restricted	domain-CT
0.136302	2.34043	0.621787	0.534234	0.939427	-5.58519	ENSG00000115282	TTC31	Astro_F_NTC.MDD	Astro	F	NTC.MDD	domain-restricted	domain-CT
-0.14943	3.31357	-0.895995	0.370486	0.894936	-5.58536	ENSG00000187123	LYPD6	Astro_F_NTC.MDD	Astro	F	NTC.MDD	domain-restricted	domain-CT
0.149686	2.96808	0.804416	0.421361	0.911299	-5.58544	ENSG00000267272	LINC01140	Astro_F_NTC.MDD	Astro	F	NTC.MDD	domain-restricted	domain-CT
-0.139924	3.60986	-0.971491	0.331556	0.88125	-5.58562	ENSG00000112118	MCM3	Astro_F_NTC.MDD	Astro	F	NTC.MDD	domain-restricted	domain-CT
0.141692	3.91007	1.0328	0.301965	0.869007	-5.58581	ENSG00000170542	SERPINB9	Astro_F_NTC.MDD	Astro	F	NTC.MDD	domain-restricted	domain-CT
0.161339	3.44063	0.973195	0.330708	0.880759	-5.58597	ENSG00000186951	PPARA	Astro_F_NTC.MDD	Astro	F	NTC.MDD	domain-restricted	domain-CT
0.129795	2.2545	0.49346	0.621804	0.955754	-5.58624	ENSG00000288075	AC108519.1	Astro_F_NTC.MDD	Astro	F	NTC.MDD	domain-restricted	domain-CT
0.127866	5.17504	1.24744	0.21255	0.823041	-5.58679	ENSG00000100815	TRIP11	Astro_F_NTC.MDD	Astro	F	NTC.MDD	domain-restricted	domain-CT
-0.108087	5.22886	-1.25815	0.208653	0.820473	-5.58695	ENSG00000155961	RAB39B	Astro_F_NTC.MDD	Astro	F	NTC.MDD	domain-restricted	domain-CT
0.133819	3.17177	0.838576	0.401922	0.905398	-5.58699	ENSG00000163918	RFC4	Astro_F_NTC.MDD	Astro	F	NTC.MDD	domain-restricted	domain-CT
-0.142344	3.21469	-0.864596	0.387483	0.900417	-5.58728	ENSG00000198169	ZNF251	Astro_F_NTC.MDD	Astro	F	NTC.MDD	domain-restricted	domain-CT
-0.137516	3.91271	-1.02181	0.307137	0.871339	-5.58773	ENSG00000267034	AC010980.1	Astro_F_NTC.MDD	Astro	F	NTC.MDD	domain-restricted	domain-CT
0.173082	2.08717	0.597832	0.550101	0.94236	-5.58777	ENSG00000165168	CYBB	Astro_F_NTC.MDD	Astro	F	NTC.MDD	domain-restricted	domain-CT
-0.133509	3.92669	-1.01964	0.308163	0.871708	-5.58786	ENSG00000168010	ATG16L2	Astro_F_NTC.MDD	Astro	F	NTC.MDD	domain-restricted	domain-CT
0.00044935	1.79882	0.00162935	0.9987	0.999887	-5.58824	ENSG00000282881	TMEM275	Astro_F_NTC.MDD	Astro	F	NTC.MDD	domain-restricted	domain-CT
0.131436	2.78221	0.734704	0.462704	0.922763	-5.5883	ENSG00000101844	ATG4A	Astro_F_NTC.MDD	Astro	F	NTC.MDD	domain-restricted	domain-CT
-0.1485	2.34655	-0.676465	0.498913	0.93147	-5.58831	ENSG00000151702	FLI1	Astro_F_NTC.MDD	Astro	F	NTC.MDD	domain-restricted	domain-CT
-0.112647	5.2838	-1.26676	0.205558	0.818232	-5.5888	ENSG00000177189	RPS6KA3	Astro_F_NTC.MDD	Astro	F	NTC.MDD	domain-restricted	domain-CT
0.10974	6.10438	1.3758	0.169212	0.790518	-5.58884	ENSG00000154217	PITPNC1	Astro_F_NTC.MDD	Astro	F	NTC.MDD	domain-restricted	domain-CT
-0.127943	4.20255	-1.06763	0.285965	0.861626	-5.58885	ENSG00000154845	PPP4R1	Astro_F_NTC.MDD	Astro	F	NTC.MDD	domain-restricted	domain-CT
0.132979	2.43197	0.597566	0.550275	0.94238	-5.58886	ENSG00000143320	CRABP2	Astro_F_NTC.MDD	Astro	F	NTC.MDD	domain-restricted	domain-CT
0.128286	2.26046	0.546722	0.5847	0.948946	-5.58943	ENSG00000125845	BMP2	Astro_F_NTC.MDD	Astro	F	NTC.MDD	domain-restricted	domain-CT
0.13494	4.10827	1.07269	0.283689	0.860409	-5.58961	ENSG00000119431	HDHD3	Astro_F_NTC.MDD	Astro	F	NTC.MDD	domain-restricted	domain-CT
-0.145002	2.75328	-0.808115	0.41923	0.910704	-5.58974	ENSG00000188613	NANOS1	Astro_F_NTC.MDD	Astro	F	NTC.MDD	domain-restricted	domain-CT
-0.138044	3.28705	-0.854865	0.392845	0.90236	-5.58983	ENSG00000214944	ARHGEF28	Astro_F_NTC.MDD	Astro	F	NTC.MDD	domain-restricted	domain-CT
-0.0876253	6.12808	-1.35673	0.175196	0.795318	-5.58992	ENSG00000115216	NRBP1	Astro_F_NTC.MDD	Astro	F	NTC.MDD	domain-restricted	domain-CT
-0.129439	4.24729	-1.08101	0.279972	0.859019	-5.58999	ENSG00000170604	IRF2BP1	Astro_F_NTC.MDD	Astro	F	NTC.MDD	domain-restricted	domain-CT
0.128377	4.70306	1.17017	0.242232	0.840611	-5.59022	ENSG00000127663	KDM4B	Astro_F_NTC.MDD	Astro	F	NTC.MDD	domain-restricted	domain-CT
-0.141675	3.08015	-0.881279	0.378393	0.897297	-5.59046	ENSG00000180917	CMTR2	Astro_F_NTC.MDD	Astro	F	NTC.MDD	domain-restricted	domain-CT
-0.143139	4.34843	-1.08197	0.279544	0.85885	-5.59053	ENSG00000183307	TMEM121B	Astro_F_NTC.MDD	Astro	F	NTC.MDD	domain-restricted	domain-CT
-0.0980256	1.9478	-0.411948	0.680472	0.965402	-5.59069	ENSG00000101974	ATP11C	Astro_F_NTC.MDD	Astro	F	NTC.MDD	domain-restricted	domain-CT
-0.122073	4.6282	-1.17162	0.241648	0.840382	-5.59069	ENSG00000167705	RILP	Astro_F_NTC.MDD	Astro	F	NTC.MDD	domain-restricted	domain-CT
-0.149346	3.07252	-0.789145	0.430227	0.913714	-5.59071	ENSG00000184254	ALDH1A3	Astro_F_NTC.MDD	Astro	F	NTC.MDD	domain-restricted	domain-CT
-0.130348	4.23266	-1.10312	0.270258	0.854308	-5.5908	ENSG00000171793	CTPS1	Astro_F_NTC.MDD	Astro	F	NTC.MDD	domain-restricted	domain-CT
0.164783	3.73924	1.00894	0.313268	0.874161	-5.59092	ENSG00000162733	DDR2	Astro_F_NTC.MDD	Astro	F	NTC.MDD	domain-restricted	domain-CT
-0.154008	3.87028	-1.00277	0.31623	0.87535	-5.59093	ENSG00000054654	SYNE2	Astro_F_NTC.MDD	Astro	F	NTC.MDD	domain-restricted	domain-CT
-0.150722	2.19539	-0.533489	0.593824	0.950737	-5.59114	ENSG00000079101	CLUL1	Astro_F_NTC.MDD	Astro	F	NTC.MDD	domain-restricted	domain-CT
0.0968637	6.00974	1.35205	0.176686	0.796439	-5.59116	ENSG00000054116	TRAPPC3	Astro_F_NTC.MDD	Astro	F	NTC.MDD	domain-restricted	domain-CT
0.114857	5.09088	1.24002	0.215279	0.824452	-5.59133	ENSG00000160570	DEDD2	Astro_F_NTC.MDD	Astro	F	NTC.MDD	domain-restricted	domain-CT
-0.10567	5.96223	-1.336	0.181874	0.800432	-5.59174	ENSG00000065989	PDE4A	Astro_F_NTC.MDD	Astro	F	NTC.MDD	domain-restricted	domain-CT
0.105151	5.61924	1.30914	0.19081	0.807817	-5.5918	ENSG00000050393	MCUR1	Astro_F_NTC.MDD	Astro	F	NTC.MDD	domain-restricted	domain-CT
-0.0467371	1.62144	-0.151507	0.879609	0.988561	-5.59192	ENSG00000184611	KCNH7	Astro_F_NTC.MDD	Astro	F	NTC.MDD	domain-restricted	domain-CT
-0.127889	4.26968	-1.09484	0.273871	0.856044	-5.5921	ENSG00000103494	RPGRIP1L	Astro_F_NTC.MDD	Astro	F	NTC.MDD	domain-restricted	domain-CT
0.100861	7.03101	1.42523	0.154426	0.777761	-5.59213	ENSG00000163531	NFASC	Astro_F_NTC.MDD	Astro	F	NTC.MDD	domain-restricted	domain-CT
-0.137807	3.60918	-0.935638	0.349701	0.887644	-5.59225	ENSG00000196670	ZFP62	Astro_F_NTC.MDD	Astro	F	NTC.MDD	domain-restricted	domain-CT
-0.173633	2.56759	-0.799639	0.424124	0.912274	-5.59225	ENSG00000175206	NPPA	Astro_F_NTC.MDD	Astro	F	NTC.MDD	domain-restricted	domain-CT
-0.144403	2.83493	-0.789361	0.430102	0.913652	-5.59242	ENSG00000137841	PLCB2	Astro_F_NTC.MDD	Astro	F	NTC.MDD	domain-restricted	domain-CT
-0.0972182	6.21516	-1.38099	0.167611	0.789259	-5.59303	ENSG00000116337	AMPD2	Astro_F_NTC.MDD	Astro	F	NTC.MDD	domain-restricted	domain-CT
0.106013	5.19367	1.25158	0.211035	0.822146	-5.59311	ENSG00000136381	IREB2	Astro_F_NTC.MDD	Astro	F	NTC.MDD	domain-restricted	domain-CT
0.183983	3.30818	1.00052	0.317326	0.8759	-5.59343	ENSG00000056736	IL17RB	Astro_F_NTC.MDD	Astro	F	NTC.MDD	domain-restricted	domain-CT
0.102167	6.24335	1.36003	0.17415	0.79436	-5.59346	ENSG00000101966	XIAP	Astro_F_NTC.MDD	Astro	F	NTC.MDD	domain-restricted	domain-CT
0.103031	9.89391	1.60138	0.109639	0.727651	-5.59369	ENSG00000071082	RPL31	Astro_F_NTC.MDD	Astro	F	NTC.MDD	domain-restricted	domain-CT
-0.139355	2.478	-0.606057	0.544624	0.941605	-5.59404	ENSG00000186235	LINC02610	Astro_F_NTC.MDD	Astro	F	NTC.MDD	domain-restricted	domain-CT
-0.139141	2.23646	-0.62287	0.533522	0.939187	-5.59437	ENSG00000189184	PCDH18	Astro_F_NTC.MDD	Astro	F	NTC.MDD	domain-restricted	domain-CT
0.127519	4.1187	1.05239	0.292893	0.864934	-5.59441	ENSG00000181827	RFX7	Astro_F_NTC.MDD	Astro	F	NTC.MDD	domain-restricted	domain-CT
-0.102667	7.22494	-1.46024	0.14456	0.767885	-5.59475	ENSG00000132692	BCAN	Astro_F_NTC.MDD	Astro	F	NTC.MDD	domain-restricted	domain-CT
0.152916	5.32771	1.33159	0.183333	0.801404	-5.59489	ENSG00000168077	SCARA3	Astro_F_NTC.MDD	Astro	F	NTC.MDD	domain-restricted	domain-CT
-0.14009	5.27849	-1.30181	0.193313	0.80978	-5.59493	ENSG00000146409	SLC18B1	Astro_F_NTC.MDD	Astro	F	NTC.MDD	domain-restricted	domain-CT
-0.112391	5.21263	-1.2583	0.2086	0.820433	-5.59509	ENSG00000169122	FAM110B	Astro_F_NTC.MDD	Astro	F	NTC.MDD	domain-restricted	domain-CT
-0.106773	5.92517	-1.34766	0.178093	0.797368	-5.59541	ENSG00000072954	TMEM38A	Astro_F_NTC.MDD	Astro	F	NTC.MDD	domain-restricted	domain-CT
0.11562	2.32496	0.542813	0.587388	0.949581	-5.59635	ENSG00000197816	CCDC180	Astro_F_NTC.MDD	Astro	F	NTC.MDD	domain-restricted	domain-CT
-0.102407	6.80902	-1.41696	0.156829	0.779661	-5.59651	ENSG00000140403	DNAJA4	Astro_F_NTC.MDD	Astro	F	NTC.MDD	domain-restricted	domain-CT
0.148714	2.8602	0.767357	0.443063	0.917322	-5.5966	ENSG00000247317	LY6E-DT	Astro_F_NTC.MDD	Astro	F	NTC.MDD	domain-restricted	domain-CT
0.119026	4.64532	1.15062	0.250182	0.844435	-5.59705	ENSG00000109171	SLAIN2	Astro_F_NTC.MDD	Astro	F	NTC.MDD	domain-restricted	domain-CT
-0.123681	2.28049	-0.553199	0.580259	0.948234	-5.59715	ENSG00000154099	DNAAF1	Astro_F_NTC.MDD	Astro	F	NTC.MDD	domain-restricted	domain-CT
0.124042	4.55864	1.14673	0.251788	0.845013	-5.59729	ENSG00000060749	QSER1	Astro_F_NTC.MDD	Astro	F	NTC.MDD	domain-restricted	domain-CT
0.0204898	1.71764	0.0739296	0.941082	0.994879	-5.59734	ENSG00000119630	PGF	Astro_F_NTC.MDD	Astro	F	NTC.MDD	domain-restricted	domain-CT
-0.116916	4.71298	-1.19525	0.232294	0.835237	-5.59748	ENSG00000272106	AL691432.2	Astro_F_NTC.MDD	Astro	F	NTC.MDD	domain-restricted	domain-CT
-0.101631	5.71679	-1.31976	0.187239	0.804837	-5.59751	ENSG00000178028	DMAP1	Astro_F_NTC.MDD	Astro	F	NTC.MDD	domain-restricted	domain-CT
-0.140155	4.42482	-1.12953	0.258962	0.848784	-5.59771	ENSG00000214595	EML6	Astro_F_NTC.MDD	Astro	F	NTC.MDD	domain-restricted	domain-CT
0.13191	4.96409	1.20952	0.226767	0.831774	-5.59787	ENSG00000163660	CCNL1	Astro_F_NTC.MDD	Astro	F	NTC.MDD	domain-restricted	domain-CT
0.176299	3.64033	0.985148	0.324814	0.878597	-5.59798	ENSG00000169271	HSPB3	Astro_F_NTC.MDD	Astro	F	NTC.MDD	domain-restricted	domain-CT
-0.092409	1.83268	-0.361098	0.718108	0.97006	-5.59854	ENSG00000119004	CYP20A1	Astro_F_NTC.MDD	Astro	F	NTC.MDD	domain-restricted	domain-CT
-0.137562	3.69791	-0.968482	0.333055	0.881934	-5.59858	ENSG00000179021	C3orf38	Astro_F_NTC.MDD	Astro	F	NTC.MDD	domain-restricted	domain-CT
-0.1152	2.58828	-0.600855	0.548083	0.942055	-5.59904	ENSG00000113838	TBCCD1	Astro_F_NTC.MDD	Astro	F	NTC.MDD	domain-restricted	domain-CT
0.129423	2.67847	0.626545	0.531111	0.938715	-5.59925	ENSG00000162063	CCNF	Astro_F_NTC.MDD	Astro	F	NTC.MDD	domain-restricted	domain-CT
-0.129513	4.53037	-1.13784	0.25548	0.846989	-5.59927	ENSG00000119777	TMEM214	Astro_F_NTC.MDD	Astro	F	NTC.MDD	domain-restricted	domain-CT
-0.11413	5.65177	-1.31371	0.189266	0.806532	-5.5998	ENSG00000140983	RHOT2	Astro_F_NTC.MDD	Astro	F	NTC.MDD	domain-restricted	domain-CT
0.128632	4.8513	1.18562	0.236074	0.837303	-5.6	ENSG00000101544	ADNP2	Astro_F_NTC.MDD	Astro	F	NTC.MDD	domain-restricted	domain-CT
-0.071878	8.6214	-1.52558	0.127454	0.74905	-5.60025	ENSG00000123562	MORF4L2	Astro_F_NTC.MDD	Astro	F	NTC.MDD	domain-restricted	domain-CT
-0.143077	3.37531	-0.892245	0.372492	0.895505	-5.60038	ENSG00000134285	FKBP11	Astro_F_NTC.MDD	Astro	F	NTC.MDD	domain-restricted	domain-CT
-0.0944474	2.11015	-0.330433	0.741147	0.973043	-5.60052	ENSG00000166741	NNMT	Astro_F_NTC.MDD	Astro	F	NTC.MDD	domain-restricted	domain-CT
-0.141518	5.63344	-1.30553	0.192045	0.808784	-5.60058	ENSG00000198598	MMP17	Astro_F_NTC.MDD	Astro	F	NTC.MDD	domain-restricted	domain-CT
-0.133377	3.64174	-0.925704	0.354839	0.889397	-5.60091	ENSG00000130348	QRSL1	Astro_F_NTC.MDD	Astro	F	NTC.MDD	domain-restricted	domain-CT
0.102077	6.05379	1.34904	0.177651	0.796991	-5.60103	ENSG00000115295	CLIP4	Astro_F_NTC.MDD	Astro	F	NTC.MDD	domain-restricted	domain-CT
0.122007	5.17308	1.23341	0.217732	0.82578	-5.60115	ENSG00000090520	DNAJB11	Astro_F_NTC.MDD	Astro	F	NTC.MDD	domain-restricted	domain-CT
0.127731	3.90356	1.01633	0.309734	0.87259	-5.60121	ENSG00000115761	NOL10	Astro_F_NTC.MDD	Astro	F	NTC.MDD	domain-restricted	domain-CT
-0.0870998	7.21627	-1.44	0.150203	0.77414	-5.6013	ENSG00000128463	EMC4	Astro_F_NTC.MDD	Astro	F	NTC.MDD	domain-restricted	domain-CT
0.134528	3.27	0.87969	0.379253	0.897625	-5.60132	ENSG00000106080	FKBP14	Astro_F_NTC.MDD	Astro	F	NTC.MDD	domain-restricted	domain-CT
-0.151492	3.64003	-0.958081	0.33827	0.883665	-5.60156	ENSG00000165912	PACSIN3	Astro_F_NTC.MDD	Astro	F	NTC.MDD	domain-restricted	domain-CT
-0.140517	5.61181	-1.33723	0.181486	0.800056	-5.6017	ENSG00000054803	CBLN4	Astro_F_NTC.MDD	Astro	F	NTC.MDD	domain-restricted	domain-CT
-0.120877	2.54061	-0.55032	0.582231	0.948476	-5.60181	ENSG00000116771	AGMAT	Astro_F_NTC.MDD	Astro	F	NTC.MDD	domain-restricted	domain-CT
-0.184158	3.32358	-0.972802	0.330912	0.880876	-5.60197	ENSG00000169860	P2RY1	Astro_F_NTC.MDD	Astro	F	NTC.MDD	domain-restricted	domain-CT
-0.123616	2.60723	-0.670002	0.503022	0.932345	-5.60198	ENSG00000108187	PBLD	Astro_F_NTC.MDD	Astro	F	NTC.MDD	domain-restricted	domain-CT
0.109484	5.3502	1.25909	0.208314	0.820243	-5.602	ENSG00000137500	CCDC90B	Astro_F_NTC.MDD	Astro	F	NTC.MDD	domain-restricted	domain-CT
0.175595	3.14142	0.83305	0.405035	0.906399	-5.60202	ENSG00000152689	RASGRP3	Astro_F_NTC.MDD	Astro	F	NTC.MDD	domain-restricted	domain-CT
0.112399	4.96113	1.20765	0.227487	0.832236	-5.60224	ENSG00000124659	TBCC	Astro_F_NTC.MDD	Astro	F	NTC.MDD	domain-restricted	domain-CT
0.123394	4.26029	1.11093	0.266884	0.852643	-5.60239	ENSG00000128708	HAT1	Astro_F_NTC.MDD	Astro	F	NTC.MDD	domain-restricted	domain-CT
-0.140238	2.47577	-0.624574	0.532403	0.938968	-5.60274	ENSG00000261738	MIR3976HG	Astro_F_NTC.MDD	Astro	F	NTC.MDD	domain-restricted	domain-CT
-0.0823643	6.57369	-1.3961	0.163017	0.785594	-5.60293	ENSG00000067829	IDH3G	Astro_F_NTC.MDD	Astro	F	NTC.MDD	domain-restricted	domain-CT
-0.126819	2.42452	-0.631029	0.528176	0.938057	-5.60297	ENSG00000255857	PXN-AS1	Astro_F_NTC.MDD	Astro	F	NTC.MDD	domain-restricted	domain-CT
-0.124078	2.23295	-0.542227	0.587792	0.949666	-5.60314	ENSG00000113211	PCDHB6	Astro_F_NTC.MDD	Astro	F	NTC.MDD	domain-restricted	domain-CT
0.104032	5.28948	1.24489	0.213486	0.823528	-5.60326	ENSG00000185414	MRPL30	Astro_F_NTC.MDD	Astro	F	NTC.MDD	domain-restricted	domain-CT
-0.139114	3.97038	-1.03696	0.300022	0.86811	-5.6034	ENSG00000185504	FAAP100	Astro_F_NTC.MDD	Astro	F	NTC.MDD	domain-restricted	domain-CT
-0.138604	2.59137	-0.720962	0.471114	0.924892	-5.60347	ENSG00000168487	BMP1	Astro_F_NTC.MDD	Astro	F	NTC.MDD	domain-restricted	domain-CT
0.107591	5.47211	1.26892	0.204786	0.817726	-5.6035	ENSG00000102781	KATNAL1	Astro_F_NTC.MDD	Astro	F	NTC.MDD	domain-restricted	domain-CT
0.105409	6.13203	1.34465	0.179065	0.798123	-5.60371	ENSG00000083896	YTHDC1	Astro_F_NTC.MDD	Astro	F	NTC.MDD	domain-restricted	domain-CT
-0.162934	5.35413	-1.32237	0.186384	0.80403	-5.60392	ENSG00000134569	LRP4	Astro_F_NTC.MDD	Astro	F	NTC.MDD	domain-restricted	domain-CT
0.131929	3.88512	1.01818	0.308858	0.87206	-5.60431	ENSG00000144278	GALNT13	Astro_F_NTC.MDD	Astro	F	NTC.MDD	domain-restricted	domain-CT
-0.156648	2.59053	-0.743413	0.457419	0.921342	-5.60437	ENSG00000234111	LINC02433	Astro_F_NTC.MDD	Astro	F	NTC.MDD	domain-restricted	domain-CT
0.138733	4.34147	1.09	0.275994	0.857192	-5.6045	ENSG00000138835	RGS3	Astro_F_NTC.MDD	Astro	F	NTC.MDD	domain-restricted	domain-CT
0.106145	9.13715	1.5536	0.120628	0.740934	-5.60451	ENSG00000110700	RPS13	Astro_F_NTC.MDD	Astro	F	NTC.MDD	domain-restricted	domain-CT
0.142078	3.69038	0.962704	0.335945	0.882847	-5.60454	ENSG00000255135	AP002360.1	Astro_F_NTC.MDD	Astro	F	NTC.MDD	domain-restricted	domain-CT
-0.1141	5.55999	-1.28136	0.200387	0.815016	-5.60496	ENSG00000188352	FOCAD	Astro_F_NTC.MDD	Astro	F	NTC.MDD	domain-restricted	domain-CT
0.120367	5.7013	1.29231	0.196568	0.812252	-5.60509	ENSG00000183354	KIAA2026	Astro_F_NTC.MDD	Astro	F	NTC.MDD	domain-restricted	domain-CT
0.150907	3.15103	0.937948	0.348514	0.887176	-5.60516	ENSG00000256422	LINC02552	Astro_F_NTC.MDD	Astro	F	NTC.MDD	domain-restricted	domain-CT
0.132753	2.80168	0.701501	0.483165	0.927963	-5.60533	ENSG00000143674	MAP3K21	Astro_F_NTC.MDD	Astro	F	NTC.MDD	domain-restricted	domain-CT
0.0958335	5.71566	1.32426	0.18574	0.803451	-5.60535	ENSG00000226950	DANCR	Astro_F_NTC.MDD	Astro	F	NTC.MDD	domain-restricted	domain-CT
0.13448	2.92735	0.768959	0.442112	0.917	-5.60542	ENSG00000173214	MFSD4B	Astro_F_NTC.MDD	Astro	F	NTC.MDD	domain-restricted	domain-CT
-0.140758	5.87645	-1.34742	0.178184	0.797411	-5.6056	ENSG00000176244	ACBD7	Astro_F_NTC.MDD	Astro	F	NTC.MDD	domain-restricted	domain-CT
-0.0807735	7.43568	-1.45452	0.146139	0.76998	-5.60609	ENSG00000145912	NHP2	Astro_F_NTC.MDD	Astro	F	NTC.MDD	domain-restricted	domain-CT
-0.124895	2.4801	-0.590164	0.555223	0.943353	-5.60662	ENSG00000176225	RTTN	Astro_F_NTC.MDD	Astro	F	NTC.MDD	domain-restricted	domain-CT
-0.0921955	6.16591	-1.35647	0.175279	0.795454	-5.60663	ENSG00000186501	TMEM222	Astro_F_NTC.MDD	Astro	F	NTC.MDD	domain-restricted	domain-CT
-0.128052	4.5422	-1.14725	0.251572	0.844998	-5.60668	ENSG00000250571	GLI4	Astro_F_NTC.MDD	Astro	F	NTC.MDD	domain-restricted	domain-CT
-0.130403	3.3186	-0.846651	0.397407	0.903674	-5.60669	ENSG00000156853	ZNF689	Astro_F_NTC.MDD	Astro	F	NTC.MDD	domain-restricted	domain-CT
0.152335	2.79934	0.745064	0.456421	0.921132	-5.60677	ENSG00000204950	LRRC10B	Astro_F_NTC.MDD	Astro	F	NTC.MDD	domain-restricted	domain-CT
0.130509	4.62722	1.16275	0.24523	0.841767	-5.60688	ENSG00000173041	ZNF680	Astro_F_NTC.MDD	Astro	F	NTC.MDD	domain-restricted	domain-CT
-0.112203	5.48362	-1.28393	0.199485	0.814655	-5.60696	ENSG00000137364	TPMT	Astro_F_NTC.MDD	Astro	F	NTC.MDD	domain-restricted	domain-CT
-0.0972767	5.51257	-1.29459	0.195783	0.811741	-5.60716	ENSG00000100714	MTHFD1	Astro_F_NTC.MDD	Astro	F	NTC.MDD	domain-restricted	domain-CT
-0.145574	3.70077	-1.03021	0.303176	0.869444	-5.6072	ENSG00000134376	CRB1	Astro_F_NTC.MDD	Astro	F	NTC.MDD	domain-restricted	domain-CT
0.089378	6.42389	1.37615	0.169104	0.790402	-5.60726	ENSG00000124788	ATXN1	Astro_F_NTC.MDD	Astro	F	NTC.MDD	domain-restricted	domain-CT
-0.130487	2.41466	-0.580262	0.561878	0.94462	-5.60741	ENSG00000139567	ACVRL1	Astro_F_NTC.MDD	Astro	F	NTC.MDD	domain-restricted	domain-CT
0.171696	3.51467	0.926229	0.354571	0.889301	-5.60756	ENSG00000151892	GFRA1	Astro_F_NTC.MDD	Astro	F	NTC.MDD	domain-restricted	domain-CT
-0.143265	3.25532	-0.86665	0.386356	0.899941	-5.6077	ENSG00000167081	PBX3	Astro_F_NTC.MDD	Astro	F	NTC.MDD	domain-restricted	domain-CT
0.137121	3.55229	0.915816	0.36	0.891322	-5.60782	ENSG00000020922	MRE11	Astro_F_NTC.MDD	Astro	F	NTC.MDD	domain-restricted	domain-CT
-0.136	2.33115	-0.625531	0.531776	0.938815	-5.60786	ENSG00000138639	ARHGAP24	Astro_F_NTC.MDD	Astro	F	NTC.MDD	domain-restricted	domain-CT
0.131017	7.15461	1.42285	0.155128	0.778453	-5.60796	ENSG00000170759	KIF5B	Astro_F_NTC.MDD	Astro	F	NTC.MDD	domain-restricted	domain-CT
-0.120472	2.39248	-0.563466	0.573253	0.946772	-5.60797	ENSG00000272899	ATP6V1FNB	Astro_F_NTC.MDD	Astro	F	NTC.MDD	domain-restricted	domain-CT
-0.122706	3.96789	-1.01453	0.310592	0.873026	-5.60807	ENSG00000137842	TMEM62	Astro_F_NTC.MDD	Astro	F	NTC.MDD	domain-restricted	domain-CT
0.132644	4.50469	1.13699	0.255833	0.847196	-5.60837	ENSG00000158987	RAPGEF6	Astro_F_NTC.MDD	Astro	F	NTC.MDD	domain-restricted	domain-CT
-0.128281	2.26131	-0.623465	0.533132	0.939123	-5.60839	ENSG00000138669	PRKG2	Astro_F_NTC.MDD	Astro	F	NTC.MDD	domain-restricted	domain-CT
-0.139952	2.47476	-0.647996	0.517147	0.935738	-5.60847	ENSG00000160999	SH2B2	Astro_F_NTC.MDD	Astro	F	NTC.MDD	domain-restricted	domain-CT
0.109121	5.14029	1.22422	0.221179	0.828278	-5.60852	ENSG00000099968	BCL2L13	Astro_F_NTC.MDD	Astro	F	NTC.MDD	domain-restricted	domain-CT
-0.0886684	1.3222	-0.304964	0.760461	0.975851	-5.60863	ENSG00000006611	USH1C	Astro_F_NTC.MDD	Astro	F	NTC.MDD	domain-restricted	domain-CT
-0.0988768	1.93397	-0.346383	0.729133	0.971459	-5.60863	ENSG00000034239	EFCAB1	Astro_F_NTC.MDD	Astro	F	NTC.MDD	domain-restricted	domain-CT
0.253526	6.32437	1.36274	0.173308	0.793615	-5.60866	ENSG00000120129	DUSP1	Astro_F_NTC.MDD	Astro	F	NTC.MDD	domain-restricted	domain-CT
0.130215	2.72417	0.700162	0.484	0.928254	-5.60893	ENSG00000183621	ZNF438	Astro_F_NTC.MDD	Astro	F	NTC.MDD	domain-restricted	domain-CT
0.125363	4.49754	1.11437	0.265407	0.851921	-5.60893	ENSG00000135870	RC3H1	Astro_F_NTC.MDD	Astro	F	NTC.MDD	domain-restricted	domain-CT
0.109323	5.27433	1.2467	0.212822	0.823121	-5.60904	ENSG00000100227	POLDIP3	Astro_F_NTC.MDD	Astro	F	NTC.MDD	domain-restricted	domain-CT
-0.129191	4.68203	-1.14807	0.251235	0.844911	-5.60929	ENSG00000278535	DHRS11	Astro_F_NTC.MDD	Astro	F	NTC.MDD	domain-restricted	domain-CT
0.148413	5.78549	1.31227	0.189765	0.806957	-5.6099	ENSG00000166086	JAM3	Astro_F_NTC.MDD	Astro	F	NTC.MDD	domain-restricted	domain-CT
0.126083	4.44155	1.09515	0.273736	0.855997	-5.60991	ENSG00000140044	JDP2	Astro_F_NTC.MDD	Astro	F	NTC.MDD	domain-restricted	domain-CT
0.122293	5.41802	1.26672	0.205573	0.818232	-5.60999	ENSG00000108176	DNAJC12	Astro_F_NTC.MDD	Astro	F	NTC.MDD	domain-restricted	domain-CT
-0.175597	3.48872	-0.87211	0.383379	0.898943	-5.61002	ENSG00000213088	ACKR1	Astro_F_NTC.MDD	Astro	F	NTC.MDD	domain-restricted	domain-CT
0.127992	4.02156	1.02203	0.30703	0.871281	-5.6102	ENSG00000166398	KIAA0355	Astro_F_NTC.MDD	Astro	F	NTC.MDD	domain-restricted	domain-CT
-0.131118	4.25693	-1.06142	0.288775	0.863164	-5.61021	ENSG00000105556	MIER2	Astro_F_NTC.MDD	Astro	F	NTC.MDD	domain-restricted	domain-CT
0.0346684	1.60362	0.120715	0.903942	0.991124	-5.61026	ENSG00000176170	SPHK1	Astro_F_NTC.MDD	Astro	F	NTC.MDD	domain-restricted	domain-CT
0.126728	4.3217	1.07144	0.284251	0.860654	-5.6103	ENSG00000140691	ARMC5	Astro_F_NTC.MDD	Astro	F	NTC.MDD	domain-restricted	domain-CT
0.0534688	1.97609	0.194645	0.845713	0.985275	-5.61038	ENSG00000181097	AC105219.1	Astro_F_NTC.MDD	Astro	F	NTC.MDD	domain-restricted	domain-CT
0.133859	3.58619	0.924773	0.355323	0.889517	-5.61042	ENSG00000176293	ZNF135	Astro_F_NTC.MDD	Astro	F	NTC.MDD	domain-restricted	domain-CT
-0.0999148	7.01442	-1.42867	0.153435	0.777039	-5.61048	ENSG00000162817	C1orf115	Astro_F_NTC.MDD	Astro	F	NTC.MDD	domain-restricted	domain-CT
-0.0921161	7.78661	-1.47668	0.140099	0.762995	-5.61078	ENSG00000182809	CRIP2	Astro_F_NTC.MDD	Astro	F	NTC.MDD	domain-restricted	domain-CT
-0.162083	3.6413	-0.899116	0.368825	0.894463	-5.61081	ENSG00000167588	GPD1	Astro_F_NTC.MDD	Astro	F	NTC.MDD	domain-restricted	domain-CT
0.0944626	7.49061	1.45694	0.145468	0.769254	-5.61092	ENSG00000127603	MACF1	Astro_F_NTC.MDD	Astro	F	NTC.MDD	domain-restricted	domain-CT
0.111782	2.41994	0.526484	0.598677	0.951612	-5.61095	ENSG00000167554	ZNF610	Astro_F_NTC.MDD	Astro	F	NTC.MDD	domain-restricted	domain-CT
-0.0960639	6.68106	-1.39772	0.16253	0.785237	-5.61104	ENSG00000114948	ADAM23	Astro_F_NTC.MDD	Astro	F	NTC.MDD	domain-restricted	domain-CT
0.129944	3.05848	0.771968	0.440329	0.916466	-5.61121	ENSG00000001167	NFYA	Astro_F_NTC.MDD	Astro	F	NTC.MDD	domain-restricted	domain-CT
0.134555	2.39534	0.627051	0.530779	0.938585	-5.6113	ENSG00000007384	RHBDF1	Astro_F_NTC.MDD	Astro	F	NTC.MDD	domain-restricted	domain-CT
-0.138306	3.70908	-0.966133	0.334228	0.882422	-5.61145	ENSG00000145982	FARS2	Astro_F_NTC.MDD	Astro	F	NTC.MDD	domain-restricted	domain-CT
0.134915	3.764	0.975588	0.329522	0.880357	-5.61158	ENSG00000148985	PGAP2	Astro_F_NTC.MDD	Astro	F	NTC.MDD	domain-restricted	domain-CT
0.122089	2.3599	0.57745	0.563775	0.944955	-5.61167	ENSG00000179532	DNHD1	Astro_F_NTC.MDD	Astro	F	NTC.MDD	domain-restricted	domain-CT
0.103052	1.8387	0.408101	0.683293	0.965803	-5.61186	ENSG00000135077	HAVCR2	Astro_F_NTC.MDD	Astro	F	NTC.MDD	domain-restricted	domain-CT
-0.111827	5.19827	-1.23022	0.218925	0.826612	-5.61191	ENSG00000003987	MTMR7	Astro_F_NTC.MDD	Astro	F	NTC.MDD	domain-restricted	domain-CT
0.12373	2.49409	0.588462	0.556364	0.943515	-5.61225	ENSG00000166707	ZCCHC18	Astro_F_NTC.MDD	Astro	F	NTC.MDD	domain-restricted	domain-CT
-0.109736	6.14066	-1.34907	0.17764	0.796983	-5.61231	ENSG00000163517	HDAC11	Astro_F_NTC.MDD	Astro	F	NTC.MDD	domain-restricted	domain-CT
-0.148542	3.07214	-0.759714	0.447617	0.918678	-5.61262	ENSG00000139880	CDH24	Astro_F_NTC.MDD	Astro	F	NTC.MDD	domain-restricted	domain-CT
-0.250944	4.92809	-1.22111	0.222367	0.829002	-5.61266	ENSG00000280071	GATD3B	Astro_F_NTC.MDD	Astro	F	NTC.MDD	domain-restricted	domain-CT
0.125197	2.91403	0.7103	0.477696	0.926427	-5.61274	ENSG00000159055	MIS18A	Astro_F_NTC.MDD	Astro	F	NTC.MDD	domain-restricted	domain-CT
0.154592	3.6878	0.956936	0.338847	0.883952	-5.61277	ENSG00000126458	RRAS	Astro_F_NTC.MDD	Astro	F	NTC.MDD	domain-restricted	domain-CT
0.107237	2.29438	0.476286	0.633982	0.957663	-5.61311	ENSG00000259577	CERNA1	Astro_F_NTC.MDD	Astro	F	NTC.MDD	domain-restricted	domain-CT
-0.18369	3.56125	-1.06128	0.288848	0.863195	-5.6132	ENSG00000163132	MSX1	Astro_F_NTC.MDD	Astro	F	NTC.MDD	domain-restricted	domain-CT
0.133907	3.81016	0.984759	0.324998	0.87868	-5.61337	ENSG00000057252	SOAT1	Astro_F_NTC.MDD	Astro	F	NTC.MDD	domain-restricted	domain-CT
-0.126825	4.21028	-1.05522	0.291598	0.864494	-5.61347	ENSG00000224470	ATXN1L	Astro_F_NTC.MDD	Astro	F	NTC.MDD	domain-restricted	domain-CT
0.111796	2.3616	0.527265	0.598135	0.951555	-5.6135	ENSG00000232040	ZBED9	Astro_F_NTC.MDD	Astro	F	NTC.MDD	domain-restricted	domain-CT
-0.142611	2.90526	-0.744596	0.456703	0.921163	-5.6136	ENSG00000103966	EHD4	Astro_F_NTC.MDD	Astro	F	NTC.MDD	domain-restricted	domain-CT
-0.13468	3.10557	-0.783156	0.433734	0.914816	-5.61367	ENSG00000196535	MYO18A	Astro_F_NTC.MDD	Astro	F	NTC.MDD	domain-restricted	domain-CT
-0.099704	2.26562	-0.444329	0.656907	0.961511	-5.61372	ENSG00000248367	AC008610.1	Astro_F_NTC.MDD	Astro	F	NTC.MDD	domain-restricted	domain-CT
0.128878	4.37474	1.09675	0.273034	0.855732	-5.61401	ENSG00000134597	RBMX2	Astro_F_NTC.MDD	Astro	F	NTC.MDD	domain-restricted	domain-CT
0.139117	3.79835	0.962724	0.335935	0.882845	-5.61426	ENSG00000197008	ZNF138	Astro_F_NTC.MDD	Astro	F	NTC.MDD	domain-restricted	domain-CT
0.151189	2.72638	0.614528	0.539018	0.940384	-5.61454	ENSG00000168386	FILIP1L	Astro_F_NTC.MDD	Astro	F	NTC.MDD	domain-restricted	domain-CT
0.127502	4.59686	1.14581	0.252169	0.845223	-5.61463	ENSG00000123094	RASSF8	Astro_F_NTC.MDD	Astro	F	NTC.MDD	domain-restricted	domain-CT
0.0632256	1.68154	0.186261	0.852282	0.985991	-5.61478	ENSG00000258283	AC011603.3	Astro_F_NTC.MDD	Astro	F	NTC.MDD	domain-restricted	domain-CT
-0.11042	6.27278	-1.36088	0.173881	0.793978	-5.61497	ENSG00000175606	TMEM70	Astro_F_NTC.MDD	Astro	F	NTC.MDD	domain-restricted	domain-CT
0.123312	4.23814	1.06918	0.285266	0.861173	-5.615	ENSG00000129317	PUS7L	Astro_F_NTC.MDD	Astro	F	NTC.MDD	domain-restricted	domain-CT
-0.108928	5.46207	-1.26223	0.207182	0.819536	-5.6154	ENSG00000071889	FAM3A	Astro_F_NTC.MDD	Astro	F	NTC.MDD	domain-restricted	domain-CT
0.093963	5.71767	1.30017	0.193863	0.810208	-5.61554	ENSG00000169223	LMAN2	Astro_F_NTC.MDD	Astro	F	NTC.MDD	domain-restricted	domain-CT
-0.129493	3.94616	-1.00336	0.315949	0.875259	-5.61608	ENSG00000133216	EPHB2	Astro_F_NTC.MDD	Astro	F	NTC.MDD	domain-restricted	domain-CT
-0.0927681	6.21772	-1.34989	0.177378	0.796737	-5.61609	ENSG00000088256	GNA11	Astro_F_NTC.MDD	Astro	F	NTC.MDD	domain-restricted	domain-CT
0.128169	3.30576	0.855092	0.39272	0.902342	-5.61655	ENSG00000166478	ZNF143	Astro_F_NTC.MDD	Astro	F	NTC.MDD	domain-restricted	domain-CT
-0.137831	2.67633	-0.631412	0.527926	0.938006	-5.61669	ENSG00000226380	AC016831.1	Astro_F_NTC.MDD	Astro	F	NTC.MDD	domain-restricted	domain-CT
-0.113276	2.30755	-0.484538	0.628118	0.956866	-5.6167	ENSG00000064692	SNCAIP	Astro_F_NTC.MDD	Astro	F	NTC.MDD	domain-restricted	domain-CT
0.0874104	1.91603	0.28826	0.773212	0.977274	-5.61683	ENSG00000163359	COL6A3	Astro_F_NTC.MDD	Astro	F	NTC.MDD	domain-restricted	domain-CT
0.123353	2.28538	0.512767	0.608235	0.953549	-5.61694	ENSG00000269968	AC006064.4	Astro_F_NTC.MDD	Astro	F	NTC.MDD	domain-restricted	domain-CT
0.098346	2.09802	0.414652	0.678492	0.965102	-5.61705	ENSG00000164099	PRSS12	Astro_F_NTC.MDD	Astro	F	NTC.MDD	domain-restricted	domain-CT
0.110066	5.15328	1.22526	0.220785	0.828063	-5.61712	ENSG00000100796	PPP4R3A	Astro_F_NTC.MDD	Astro	F	NTC.MDD	domain-restricted	domain-CT
0.120007	9.47878	1.5667	0.117538	0.737358	-5.61717	ENSG00000156482	RPL30	Astro_F_NTC.MDD	Astro	F	NTC.MDD	domain-restricted	domain-CT
0.104928	1.79898	0.363168	0.716562	0.969874	-5.61726	ENSG00000242574	HLA-DMB	Astro_F_NTC.MDD	Astro	F	NTC.MDD	domain-restricted	domain-CT
-0.134345	4.26542	-1.07684	0.28183	0.859805	-5.61729	ENSG00000143515	ATP8B2	Astro_F_NTC.MDD	Astro	F	NTC.MDD	domain-restricted	domain-CT
-0.0837237	2.37118	-0.263291	0.792386	0.979449	-5.61736	ENSG00000069482	GAL	Astro_F_NTC.MDD	Astro	F	NTC.MDD	domain-restricted	domain-CT
0.0989371	1.89533	0.401168	0.688388	0.966396	-5.61743	ENSG00000095383	TBC1D2	Astro_F_NTC.MDD	Astro	F	NTC.MDD	domain-restricted	domain-CT
0.044013	1.8784	0.168222	0.866445	0.987375	-5.61758	ENSG00000115353	TACR1	Astro_F_NTC.MDD	Astro	F	NTC.MDD	domain-restricted	domain-CT
-0.137214	2.56223	-0.600766	0.548142	0.942055	-5.61796	ENSG00000167306	MYO5B	Astro_F_NTC.MDD	Astro	F	NTC.MDD	domain-restricted	domain-CT
0.117785	4.32319	1.08785	0.276941	0.8576	-5.61801	ENSG00000127080	IPPK	Astro_F_NTC.MDD	Astro	F	NTC.MDD	domain-restricted	domain-CT
0.0976864	5.95862	1.31522	0.188759	0.80618	-5.6181	ENSG00000174373	RALGAPA1	Astro_F_NTC.MDD	Astro	F	NTC.MDD	domain-restricted	domain-CT
0.14023	4.7323	1.16023	0.246252	0.84229	-5.61814	ENSG00000090857	PDPR	Astro_F_NTC.MDD	Astro	F	NTC.MDD	domain-restricted	domain-CT
0.1349	3.65328	0.865014	0.387253	0.900326	-5.61815	ENSG00000078814	MYH7B	Astro_F_NTC.MDD	Astro	F	NTC.MDD	domain-restricted	domain-CT
-0.0880271	6.42395	-1.3675	0.171796	0.79247	-5.61816	ENSG00000163320	CGGBP1	Astro_F_NTC.MDD	Astro	F	NTC.MDD	domain-restricted	domain-CT
-0.111046	5.36988	-1.24567	0.213199	0.823388	-5.6182	ENSG00000110011	DNAJC4	Astro_F_NTC.MDD	Astro	F	NTC.MDD	domain-restricted	domain-CT
-0.118142	5.521	-1.29118	0.196961	0.812531	-5.61823	ENSG00000106688	SLC1A1	Astro_F_NTC.MDD	Astro	F	NTC.MDD	domain-restricted	domain-CT
-0.139032	3.26881	-0.820718	0.412016	0.908702	-5.61827	ENSG00000135549	PKIB	Astro_F_NTC.MDD	Astro	F	NTC.MDD	domain-restricted	domain-CT
-0.0905719	1.77241	-0.327235	0.743564	0.973356	-5.61829	ENSG00000231824	AKAIN1	Astro_F_NTC.MDD	Astro	F	NTC.MDD	domain-restricted	domain-CT
-0.131204	2.7496	-0.629157	0.529401	0.938364	-5.61851	ENSG00000187566	NHLRC1	Astro_F_NTC.MDD	Astro	F	NTC.MDD	domain-restricted	domain-CT
0.11761	4.4297	1.09619	0.273277	0.855858	-5.61868	ENSG00000150527	MIA2	Astro_F_NTC.MDD	Astro	F	NTC.MDD	domain-restricted	domain-CT
0.114507	2.60265	0.585031	0.558668	0.943909	-5.61891	ENSG00000163935	SFMBT1	Astro_F_NTC.MDD	Astro	F	NTC.MDD	domain-restricted	domain-CT
0.131059	2.59338	0.598264	0.549809	0.942271	-5.61915	ENSG00000172059	KLF11	Astro_F_NTC.MDD	Astro	F	NTC.MDD	domain-restricted	domain-CT
-0.106151	7.83911	-1.46751	0.142579	0.765572	-5.61923	ENSG00000124785	NRN1	Astro_F_NTC.MDD	Astro	F	NTC.MDD	domain-restricted	domain-CT
0.123088	6.65389	1.37369	0.169878	0.791121	-5.61945	ENSG00000123200	ZC3H13	Astro_F_NTC.MDD	Astro	F	NTC.MDD	domain-restricted	domain-CT
-0.13715	2.95163	-0.788526	0.430589	0.913837	-5.61975	ENSG00000288398	AL109627.1	Astro_F_NTC.MDD	Astro	F	NTC.MDD	domain-restricted	domain-CT
-0.12362	2.47477	-0.594189	0.55253	0.94292	-5.62013	ENSG00000034533	ASTE1	Astro_F_NTC.MDD	Astro	F	NTC.MDD	domain-restricted	domain-CT
-0.162528	5.24745	-1.25043	0.21147	0.82231	-5.62018	ENSG00000205927	OLIG2	Astro_F_NTC.MDD	Astro	F	NTC.MDD	domain-restricted	domain-CT
-0.138333	3.63367	-0.941729	0.346575	0.886467	-5.62019	ENSG00000146966	DENND2A	Astro_F_NTC.MDD	Astro	F	NTC.MDD	domain-restricted	domain-CT
-0.121837	2.57235	-0.633466	0.526585	0.93773	-5.62043	ENSG00000215475	SIAH3	Astro_F_NTC.MDD	Astro	F	NTC.MDD	domain-restricted	domain-CT
0.133719	4.4544	1.10218	0.270666	0.854478	-5.62044	ENSG00000128228	SDF2L1	Astro_F_NTC.MDD	Astro	F	NTC.MDD	domain-restricted	domain-CT
-0.205715	2.4383	-0.682683	0.494984	0.930444	-5.62089	ENSG00000122877	EGR2	Astro_F_NTC.MDD	Astro	F	NTC.MDD	domain-restricted	domain-CT
-0.0892823	2.2953	-0.407474	0.683753	0.965873	-5.62102	ENSG00000285331	AC090517.5	Astro_F_NTC.MDD	Astro	F	NTC.MDD	domain-restricted	domain-CT
-0.148894	3.74026	-0.96814	0.333225	0.882004	-5.62124	ENSG00000186212	SOWAHB	Astro_F_NTC.MDD	Astro	F	NTC.MDD	domain-restricted	domain-CT
0.136016	2.79521	0.686514	0.49256	0.930052	-5.62139	ENSG00000145569	OTULINL	Astro_F_NTC.MDD	Astro	F	NTC.MDD	domain-restricted	domain-CT
-0.161296	2.13749	-0.544511	0.586224	0.949382	-5.62178	ENSG00000022556	NLRP2	Astro_F_NTC.MDD	Astro	F	NTC.MDD	domain-restricted	domain-CT
-0.0892214	6.01143	-1.31774	0.187914	0.805421	-5.62183	ENSG00000004897	CDC27	Astro_F_NTC.MDD	Astro	F	NTC.MDD	domain-restricted	domain-CT
-0.10846	5.06161	-1.20898	0.226975	0.831908	-5.62197	ENSG00000244462	RBM12	Astro_F_NTC.MDD	Astro	F	NTC.MDD	domain-restricted	domain-CT
0.117186	4.93385	1.19554	0.23218	0.835127	-5.62202	ENSG00000117139	KDM5B	Astro_F_NTC.MDD	Astro	F	NTC.MDD	domain-restricted	domain-CT
0.194458	5.15204	1.23562	0.216927	0.825339	-5.62211	ENSG00000065809	FAM107B	Astro_F_NTC.MDD	Astro	F	NTC.MDD	domain-restricted	domain-CT
-0.114843	4.75068	-1.15375	0.248899	0.843709	-5.62218	ENSG00000138442	WDR12	Astro_F_NTC.MDD	Astro	F	NTC.MDD	domain-restricted	domain-CT
-0.134806	3.28898	-0.863593	0.388033	0.900551	-5.62227	ENSG00000198185	ZNF334	Astro_F_NTC.MDD	Astro	F	NTC.MDD	domain-restricted	domain-CT
0.110982	2.29787	0.463814	0.642889	0.959153	-5.62243	ENSG00000171056	SOX7	Astro_F_NTC.MDD	Astro	F	NTC.MDD	domain-restricted	domain-CT
-0.101745	5.98382	-1.32421	0.185756	0.803454	-5.62244	ENSG00000166275	BORCS7	Astro_F_NTC.MDD	Astro	F	NTC.MDD	domain-restricted	domain-CT
0.0964801	5.99183	1.32326	0.186073	0.803886	-5.62251	ENSG00000124380	SNRNP27	Astro_F_NTC.MDD	Astro	F	NTC.MDD	domain-restricted	domain-CT
-0.155177	6.88365	-1.41135	0.15849	0.781344	-5.62257	ENSG00000170915	PAQR8	Astro_F_NTC.MDD	Astro	F	NTC.MDD	domain-restricted	domain-CT
-0.12884	2.71972	-0.633063	0.526848	0.937775	-5.62282	ENSG00000165084	C8orf34	Astro_F_NTC.MDD	Astro	F	NTC.MDD	domain-restricted	domain-CT
-0.107229	5.29095	-1.25264	0.21065	0.82194	-5.62292	ENSG00000122390	NAA60	Astro_F_NTC.MDD	Astro	F	NTC.MDD	domain-restricted	domain-CT
0.129012	2.98764	0.775144	0.438451	0.91613	-5.623	ENSG00000183010	PYCR1	Astro_F_NTC.MDD	Astro	F	NTC.MDD	domain-restricted	domain-CT
0.133512	2.84758	0.699628	0.484334	0.928321	-5.62326	ENSG00000196912	ANKRD36B	Astro_F_NTC.MDD	Astro	F	NTC.MDD	domain-restricted	domain-CT
0.131472	2.61197	0.652265	0.514391	0.934935	-5.62331	ENSG00000272973	AP000350.5	Astro_F_NTC.MDD	Astro	F	NTC.MDD	domain-restricted	domain-CT
-0.0965082	5.93898	-1.31864	0.187614	0.805047	-5.62333	ENSG00000104872	PIH1D1	Astro_F_NTC.MDD	Astro	F	NTC.MDD	domain-restricted	domain-CT
-0.125776	3.80135	-0.957524	0.338551	0.883792	-5.6234	ENSG00000120159	CAAP1	Astro_F_NTC.MDD	Astro	F	NTC.MDD	domain-restricted	domain-CT
0.0838055	6.83352	1.39674	0.162823	0.78542	-5.62348	ENSG00000147548	NSD3	Astro_F_NTC.MDD	Astro	F	NTC.MDD	domain-restricted	domain-CT
0.162581	3.52969	0.81994	0.412464	0.908776	-5.62358	ENSG00000137573	SULF1	Astro_F_NTC.MDD	Astro	F	NTC.MDD	domain-restricted	domain-CT
-0.12161	2.28193	-0.539723	0.589517	0.949979	-5.6237	ENSG00000272971	AL365181.4	Astro_F_NTC.MDD	Astro	F	NTC.MDD	domain-restricted	domain-CT
-0.0923406	6.56122	-1.38001	0.167915	0.789482	-5.62376	ENSG00000198792	TMEM184B	Astro_F_NTC.MDD	Astro	F	NTC.MDD	domain-restricted	domain-CT
0.210138	2.62459	0.745927	0.455908	0.921019	-5.62397	ENSG00000185885	IFITM1	Astro_F_NTC.MDD	Astro	F	NTC.MDD	domain-restricted	domain-CT
-0.119213	4.89649	-1.1973	0.231494	0.834657	-5.62409	ENSG00000183117	CSMD1	Astro_F_NTC.MDD	Astro	F	NTC.MDD	domain-restricted	domain-CT
0.134664	3.35898	0.85533	0.392588	0.902285	-5.62414	ENSG00000172613	RAD9A	Astro_F_NTC.MDD	Astro	F	NTC.MDD	domain-restricted	domain-CT
-0.0835047	8.1103	-1.47686	0.140051	0.762946	-5.62447	ENSG00000159720	ATP6V0D1	Astro_F_NTC.MDD	Astro	F	NTC.MDD	domain-restricted	domain-CT
-0.0155393	1.89358	-0.0553312	0.955886	0.996377	-5.62461	ENSG00000166831	RBPMS2	Astro_F_NTC.MDD	Astro	F	NTC.MDD	domain-restricted	domain-CT
-0.115087	4.8724	-1.15925	0.246653	0.842537	-5.62492	ENSG00000259969	AL049838.1	Astro_F_NTC.MDD	Astro	F	NTC.MDD	domain-restricted	domain-CT
-0.137857	3.20145	-0.82272	0.410877	0.90822	-5.62504	ENSG00000196810	CTBP1-DT	Astro_F_NTC.MDD	Astro	F	NTC.MDD	domain-restricted	domain-CT
-0.131159	2.74776	-0.698354	0.48513	0.928481	-5.62516	ENSG00000260018	AC040169.1	Astro_F_NTC.MDD	Astro	F	NTC.MDD	domain-restricted	domain-CT
0.0713595	1.9866	0.26015	0.794805	0.979632	-5.62536	ENSG00000182379	NXPH4	Astro_F_NTC.MDD	Astro	F	NTC.MDD	domain-restricted	domain-CT
0.129062	2.7856	0.670573	0.502658	0.932246	-5.62546	ENSG00000260428	SCX	Astro_F_NTC.MDD	Astro	F	NTC.MDD	domain-restricted	domain-CT
0.137178	2.99737	0.755448	0.450171	0.919436	-5.62611	ENSG00000104774	MAN2B1	Astro_F_NTC.MDD	Astro	F	NTC.MDD	domain-restricted	domain-CT
-0.0893911	2.07463	-0.370015	0.711455	0.969199	-5.62625	ENSG00000254852	NPIPA2	Astro_F_NTC.MDD	Astro	F	NTC.MDD	domain-restricted	domain-CT
-0.129669	3.43631	-0.880069	0.379048	0.89752	-5.62641	ENSG00000230487	PSMG3-AS1	Astro_F_NTC.MDD	Astro	F	NTC.MDD	domain-restricted	domain-CT
-0.110727	2.3282	-0.512528	0.608403	0.953608	-5.62655	ENSG00000104140	RHOV	Astro_F_NTC.MDD	Astro	F	NTC.MDD	domain-restricted	domain-CT
0.108926	2.0921	0.456616	0.648053	0.959941	-5.6266	ENSG00000186470	BTN3A2	Astro_F_NTC.MDD	Astro	F	NTC.MDD	domain-restricted	domain-CT
0.137884	2.71111	0.642059	0.520993	0.936636	-5.62665	ENSG00000160282	FTCD	Astro_F_NTC.MDD	Astro	F	NTC.MDD	domain-restricted	domain-CT
0.104426	5.87912	1.30966	0.190634	0.807675	-5.62685	ENSG00000171988	JMJD1C	Astro_F_NTC.MDD	Astro	F	NTC.MDD	domain-restricted	domain-CT
-0.153103	3.21775	-0.888516	0.374492	0.896169	-5.62697	ENSG00000087494	PTHLH	Astro_F_NTC.MDD	Astro	F	NTC.MDD	domain-restricted	domain-CT
-0.122003	4.53458	-1.12905	0.259167	0.848884	-5.62709	ENSG00000144868	TMEM108	Astro_F_NTC.MDD	Astro	F	NTC.MDD	domain-restricted	domain-CT
-0.124713	2.8211	-0.578577	0.563014	0.944759	-5.62768	ENSG00000082482	KCNK2	Astro_F_NTC.MDD	Astro	F	NTC.MDD	domain-restricted	domain-CT
-0.0248761	1.94118	-0.091778	0.926894	0.993548	-5.62805	ENSG00000181104	F2R	Astro_F_NTC.MDD	Astro	F	NTC.MDD	domain-restricted	domain-CT
0.10977	5.19094	1.21678	0.223996	0.830053	-5.6285	ENSG00000140367	UBE2Q2	Astro_F_NTC.MDD	Astro	F	NTC.MDD	domain-restricted	domain-CT
0.125696	3.00569	0.752525	0.451925	0.919814	-5.62867	ENSG00000163075	CFAP221	Astro_F_NTC.MDD	Astro	F	NTC.MDD	domain-restricted	domain-CT
0.120128	2.01258	0.473991	0.635617	0.958033	-5.62882	ENSG00000197142	ACSL5	Astro_F_NTC.MDD	Astro	F	NTC.MDD	domain-restricted	domain-CT
0.115809	2.62464	0.641954	0.521061	0.936641	-5.62888	ENSG00000225791	TRAM2-AS1	Astro_F_NTC.MDD	Astro	F	NTC.MDD	domain-restricted	domain-CT
0.127288	2.74804	0.631621	0.527789	0.937933	-5.62897	ENSG00000145220	LYAR	Astro_F_NTC.MDD	Astro	F	NTC.MDD	domain-restricted	domain-CT
0.158285	2.65448	0.808836	0.418815	0.910648	-5.62916	ENSG00000131941	RHPN2	Astro_F_NTC.MDD	Astro	F	NTC.MDD	domain-restricted	domain-CT
0.140986	4.00303	0.960631	0.336987	0.883146	-5.62934	ENSG00000165632	TAF3	Astro_F_NTC.MDD	Astro	F	NTC.MDD	domain-restricted	domain-CT
0.104954	1.97774	0.408126	0.683275	0.9658	-5.62958	ENSG00000128052	KDR	Astro_F_NTC.MDD	Astro	F	NTC.MDD	domain-restricted	domain-CT
-0.0929556	6.61331	-1.37724	0.168769	0.790116	-5.62966	ENSG00000141576	RNF157	Astro_F_NTC.MDD	Astro	F	NTC.MDD	domain-restricted	domain-CT
0.124154	4.36185	1.08791	0.276917	0.8576	-5.62972	ENSG00000116885	OSCP1	Astro_F_NTC.MDD	Astro	F	NTC.MDD	domain-restricted	domain-CT
-0.118699	4.88852	-1.17098	0.241906	0.84056	-5.62998	ENSG00000170619	COMMD5	Astro_F_NTC.MDD	Astro	F	NTC.MDD	domain-restricted	domain-CT
-0.0997919	5.88226	-1.30767	0.191307	0.808053	-5.62999	ENSG00000121390	PSPC1	Astro_F_NTC.MDD	Astro	F	NTC.MDD	domain-restricted	domain-CT
-0.103564	5.98149	-1.31221	0.18977	0.806957	-5.63002	ENSG00000105255	FSD1	Astro_F_NTC.MDD	Astro	F	NTC.MDD	domain-restricted	domain-CT
-0.130698	3.3765	-0.881259	0.378404	0.897297	-5.63017	ENSG00000163933	RFT1	Astro_F_NTC.MDD	Astro	F	NTC.MDD	domain-restricted	domain-CT
-0.12462	4.53275	-1.09871	0.27218	0.855273	-5.63027	ENSG00000033100	CHPF2	Astro_F_NTC.MDD	Astro	F	NTC.MDD	domain-restricted	domain-CT
-0.145902	2.81671	-0.68701	0.492247	0.930009	-5.63061	ENSG00000157483	MYO1E	Astro_F_NTC.MDD	Astro	F	NTC.MDD	domain-restricted	domain-CT
-0.149176	4.62987	-1.19294	0.233206	0.835805	-5.6308	ENSG00000231764	DLX6-AS1	Astro_F_NTC.MDD	Astro	F	NTC.MDD	domain-restricted	domain-CT
-0.0625515	1.67883	-0.205576	0.837167	0.984252	-5.63086	ENSG00000260314	MRC1	Astro_F_NTC.MDD	Astro	F	NTC.MDD	domain-restricted	domain-CT
0.0968337	2.16356	0.406327	0.684596	0.966029	-5.631	ENSG00000232229	LINC00865	Astro_F_NTC.MDD	Astro	F	NTC.MDD	domain-restricted	domain-CT
0.135422	3.00901	0.73354	0.463413	0.922845	-5.63151	ENSG00000225914	TSBP1-AS1	Astro_F_NTC.MDD	Astro	F	NTC.MDD	domain-restricted	domain-CT
0.0995867	6.17542	1.324	0.185828	0.803523	-5.6316	ENSG00000106261	ZKSCAN1	Astro_F_NTC.MDD	Astro	F	NTC.MDD	domain-restricted	domain-CT
0.0756267	7.03502	1.40259	0.161072	0.784044	-5.63166	ENSG00000091164	TXNL1	Astro_F_NTC.MDD	Astro	F	NTC.MDD	domain-restricted	domain-CT
-0.134469	2.45811	-0.646309	0.518238	0.936088	-5.63185	ENSG00000276045	ORAI1	Astro_F_NTC.MDD	Astro	F	NTC.MDD	domain-restricted	domain-CT
0.120392	5.4625	1.28261	0.199947	0.814752	-5.63189	ENSG00000198948	MFAP3L	Astro_F_NTC.MDD	Astro	F	NTC.MDD	domain-restricted	domain-CT
0.131031	3.10898	0.845475	0.398062	0.903967	-5.63221	ENSG00000163879	DNALI1	Astro_F_NTC.MDD	Astro	F	NTC.MDD	domain-restricted	domain-CT
0.127839	3.52904	0.886864	0.37538	0.896568	-5.63222	ENSG00000127191	TRAF2	Astro_F_NTC.MDD	Astro	F	NTC.MDD	domain-restricted	domain-CT
0.111997	2.38972	0.511582	0.609065	0.953762	-5.63224	ENSG00000180479	ZNF571	Astro_F_NTC.MDD	Astro	F	NTC.MDD	domain-restricted	domain-CT
-0.112677	5.64295	-1.28053	0.200677	0.815134	-5.6323	ENSG00000168488	ATXN2L	Astro_F_NTC.MDD	Astro	F	NTC.MDD	domain-restricted	domain-CT
-0.120885	2.70437	-0.655461	0.512333	0.934353	-5.63238	ENSG00000172171	TEFM	Astro_F_NTC.MDD	Astro	F	NTC.MDD	domain-restricted	domain-CT
-0.10268	6.59862	-1.37887	0.168264	0.789775	-5.63242	ENSG00000149084	HSD17B12	Astro_F_NTC.MDD	Astro	F	NTC.MDD	domain-restricted	domain-CT
-0.105311	2.45309	-0.497439	0.618997	0.955367	-5.63244	ENSG00000264575	LINC00526	Astro_F_NTC.MDD	Astro	F	NTC.MDD	domain-restricted	domain-CT
-0.125233	3.08244	-0.755947	0.449872	0.919365	-5.63271	ENSG00000167264	DUS2	Astro_F_NTC.MDD	Astro	F	NTC.MDD	domain-restricted	domain-CT
-0.0425631	1.92526	-0.168037	0.86659	0.987384	-5.63272	ENSG00000165124	SVEP1	Astro_F_NTC.MDD	Astro	F	NTC.MDD	domain-restricted	domain-CT
-0.129367	4.57019	-1.15906	0.246728	0.842547	-5.63279	ENSG00000101134	DOK5	Astro_F_NTC.MDD	Astro	F	NTC.MDD	domain-restricted	domain-CT
0.136029	2.87867	0.811198	0.417459	0.910282	-5.6328	ENSG00000175895	PLEKHF2	Astro_F_NTC.MDD	Astro	F	NTC.MDD	domain-restricted	domain-CT
-0.120878	6.41242	-1.36188	0.173575	0.793679	-5.63307	ENSG00000233705	SLC26A4-AS1	Astro_F_NTC.MDD	Astro	F	NTC.MDD	domain-restricted	domain-CT
-0.124482	3.00127	-0.726403	0.467774	0.924091	-5.63315	ENSG00000258301	VASH1-AS1	Astro_F_NTC.MDD	Astro	F	NTC.MDD	domain-restricted	domain-CT
-0.167447	3.07494	-0.878341	0.379988	0.897872	-5.63322	ENSG00000179399	GPC5	Astro_F_NTC.MDD	Astro	F	NTC.MDD	domain-restricted	domain-CT
-0.0940634	7.98274	-1.46352	0.143663	0.7668	-5.63343	ENSG00000196405	EVL	Astro_F_NTC.MDD	Astro	F	NTC.MDD	domain-restricted	domain-CT
-0.149864	3.72398	-0.910897	0.362585	0.892176	-5.6335	ENSG00000186594	MIR22HG	Astro_F_NTC.MDD	Astro	F	NTC.MDD	domain-restricted	domain-CT
0.0966992	6.06163	1.32475	0.185579	0.803308	-5.63364	ENSG00000269858	EGLN2	Astro_F_NTC.MDD	Astro	F	NTC.MDD	domain-restricted	domain-CT
0.0966093	2.04396	0.392476	0.694796	0.967217	-5.63396	ENSG00000278611	ZNF426-DT	Astro_F_NTC.MDD	Astro	F	NTC.MDD	domain-restricted	domain-CT
0.128811	4.18326	1.03398	0.301414	0.868671	-5.63399	ENSG00000109084	TMEM97	Astro_F_NTC.MDD	Astro	F	NTC.MDD	domain-restricted	domain-CT
-0.0900214	5.97207	-1.30962	0.190646	0.807675	-5.63439	ENSG00000242259	C22orf39	Astro_F_NTC.MDD	Astro	F	NTC.MDD	domain-restricted	domain-CT
0.125454	2.85729	0.688983	0.491005	0.929781	-5.63463	ENSG00000196724	ZNF418	Astro_F_NTC.MDD	Astro	F	NTC.MDD	domain-restricted	domain-CT
-0.126441	2.27233	-0.562399	0.573979	0.946858	-5.63464	ENSG00000162390	ACOT11	Astro_F_NTC.MDD	Astro	F	NTC.MDD	domain-restricted	domain-CT
-0.147162	3.78889	-1.02274	0.306694	0.871106	-5.63472	ENSG00000169184	MN1	Astro_F_NTC.MDD	Astro	F	NTC.MDD	domain-restricted	domain-CT
-0.125272	3.06117	-0.739912	0.459539	0.921838	-5.63474	ENSG00000139974	SLC38A6	Astro_F_NTC.MDD	Astro	F	NTC.MDD	domain-restricted	domain-CT
-0.0968294	6.41947	-1.35873	0.174562	0.794705	-5.6349	ENSG00000197444	OGDHL	Astro_F_NTC.MDD	Astro	F	NTC.MDD	domain-restricted	domain-CT
-0.117386	2.43522	-0.54562	0.585457	0.949207	-5.6351	ENSG00000184305	CCSER1	Astro_F_NTC.MDD	Astro	F	NTC.MDD	domain-restricted	domain-CT
0.195256	3.56998	0.939526	0.347714	0.886866	-5.63516	ENSG00000154479	CCDC173	Astro_F_NTC.MDD	Astro	F	NTC.MDD	domain-restricted	domain-CT
-0.0966019	6.79474	-1.39083	0.164608	0.786708	-5.6353	ENSG00000115266	APC2	Astro_F_NTC.MDD	Astro	F	NTC.MDD	domain-restricted	domain-CT
-0.125995	2.63076	-0.644828	0.519197	0.936324	-5.63554	ENSG00000188763	FZD9	Astro_F_NTC.MDD	Astro	F	NTC.MDD	domain-restricted	domain-CT
0.098322	5.48977	1.25533	0.209673	0.821329	-5.63562	ENSG00000139496	NUP58	Astro_F_NTC.MDD	Astro	F	NTC.MDD	domain-restricted	domain-CT
-0.117955	2.36817	-0.533977	0.593485	0.950729	-5.63573	ENSG00000273702	AC091271.1	Astro_F_NTC.MDD	Astro	F	NTC.MDD	domain-restricted	domain-CT
0.129519	3.4286	0.881294	0.378386	0.897297	-5.636	ENSG00000170917	NUDT6	Astro_F_NTC.MDD	Astro	F	NTC.MDD	domain-restricted	domain-CT
-0.131928	3.30932	-0.821568	0.411532	0.908436	-5.6361	ENSG00000138785	INTS12	Astro_F_NTC.MDD	Astro	F	NTC.MDD	domain-restricted	domain-CT
0.0788184	1.77902	0.285727	0.775151	0.977499	-5.63629	ENSG00000146859	TMEM140	Astro_F_NTC.MDD	Astro	F	NTC.MDD	domain-restricted	domain-CT
-0.135983	3.87844	-0.989599	0.322626	0.877853	-5.63637	ENSG00000101443	WFDC2	Astro_F_NTC.MDD	Astro	F	NTC.MDD	domain-restricted	domain-CT
-0.0863751	8.01638	-1.46503	0.14325	0.766511	-5.6364	ENSG00000214253	FIS1	Astro_F_NTC.MDD	Astro	F	NTC.MDD	domain-restricted	domain-CT
0.130668	3.02351	0.765316	0.444277	0.917694	-5.63653	ENSG00000284976	BX255925.3	Astro_F_NTC.MDD	Astro	F	NTC.MDD	domain-restricted	domain-CT
-0.114542	4.90224	-1.15337	0.249054	0.843767	-5.63654	ENSG00000269335	IKBKG	Astro_F_NTC.MDD	Astro	F	NTC.MDD	domain-restricted	domain-CT
0.171711	3.57945	0.951071	0.341822	0.885012	-5.63664	ENSG00000141524	TMC6	Astro_F_NTC.MDD	Astro	F	NTC.MDD	domain-restricted	domain-CT
-0.121338	3.02887	-0.696824	0.486086	0.928686	-5.63692	ENSG00000164169	PRMT9	Astro_F_NTC.MDD	Astro	F	NTC.MDD	domain-restricted	domain-CT
-0.0693705	1.97461	-0.258053	0.796423	0.979824	-5.63716	ENSG00000229178	AC233280.1	Astro_F_NTC.MDD	Astro	F	NTC.MDD	domain-restricted	domain-CT
-0.168191	3.46963	-0.945128	0.344844	0.886005	-5.63727	ENSG00000229425	AJ009632.2	Astro_F_NTC.MDD	Astro	F	NTC.MDD	domain-restricted	domain-CT
0.107632	5.44428	1.23876	0.215748	0.824802	-5.63731	ENSG00000145833	DDX46	Astro_F_NTC.MDD	Astro	F	NTC.MDD	domain-restricted	domain-CT
0.071451	2.11621	0.290628	0.7714	0.977078	-5.63736	ENSG00000115423	DNAH6	Astro_F_NTC.MDD	Astro	F	NTC.MDD	domain-restricted	domain-CT
-0.149152	2.68477	-0.763203	0.445535	0.91807	-5.63744	ENSG00000087903	RFX2	Astro_F_NTC.MDD	Astro	F	NTC.MDD	domain-restricted	domain-CT
-0.109673	5.28917	-1.21235	0.225684	0.831199	-5.63745	ENSG00000013288	MAN2B2	Astro_F_NTC.MDD	Astro	F	NTC.MDD	domain-restricted	domain-CT
0.130956	4.7391	1.15448	0.248599	0.843595	-5.6375	ENSG00000260260	SNHG19	Astro_F_NTC.MDD	Astro	F	NTC.MDD	domain-restricted	domain-CT
-0.123629	4.9126	-1.17052	0.242092	0.840561	-5.6377	ENSG00000162076	FLYWCH2	Astro_F_NTC.MDD	Astro	F	NTC.MDD	domain-restricted	domain-CT
0.122645	2.62893	0.650129	0.515769	0.935262	-5.6379	ENSG00000274561	AC005332.3	Astro_F_NTC.MDD	Astro	F	NTC.MDD	domain-restricted	domain-CT
0.105371	2.3303	0.496755	0.619479	0.955447	-5.63814	ENSG00000224848	AL589843.1	Astro_F_NTC.MDD	Astro	F	NTC.MDD	domain-restricted	domain-CT
-0.0647736	2.16585	-0.268269	0.788552	0.979072	-5.63832	ENSG00000100156	SLC16A8	Astro_F_NTC.MDD	Astro	F	NTC.MDD	domain-restricted	domain-CT
-0.146555	3.84337	-0.969261	0.332666	0.88172	-5.63855	ENSG00000198785	GRIN3A	Astro_F_NTC.MDD	Astro	F	NTC.MDD	domain-restricted	domain-CT
-0.0263239	1.9338	-0.0875779	0.930231	0.993804	-5.63885	ENSG00000267458	AC092069.1	Astro_F_NTC.MDD	Astro	F	NTC.MDD	domain-restricted	domain-CT
-0.122127	3.87578	-0.974904	0.32986	0.880503	-5.63896	ENSG00000135469	COQ10A	Astro_F_NTC.MDD	Astro	F	NTC.MDD	domain-restricted	domain-CT
0.0806437	9.136	1.52831	0.126774	0.748225	-5.63897	ENSG00000221983	UBA52	Astro_F_NTC.MDD	Astro	F	NTC.MDD	domain-restricted	domain-CT
0.0787047	2.14855	0.324859	0.74536	0.973673	-5.63924	ENSG00000235663	SAPCD1-AS1	Astro_F_NTC.MDD	Astro	F	NTC.MDD	domain-restricted	domain-CT
-0.127963	3.48286	-0.866666	0.386348	0.899941	-5.6394	ENSG00000113734	BNIP1	Astro_F_NTC.MDD	Astro	F	NTC.MDD	domain-restricted	domain-CT
0.13357	3.45649	0.869869	0.384596	0.899368	-5.63953	ENSG00000154914	USP43	Astro_F_NTC.MDD	Astro	F	NTC.MDD	domain-restricted	domain-CT
-0.0872209	7.7374	-1.44714	0.148192	0.772353	-5.6396	ENSG00000140740	UQCRC2	Astro_F_NTC.MDD	Astro	F	NTC.MDD	domain-restricted	domain-CT
-0.127648	4.16374	-1.02122	0.307417	0.871409	-5.63968	ENSG00000104524	PYCR3	Astro_F_NTC.MDD	Astro	F	NTC.MDD	domain-restricted	domain-CT
0.132127	3.72979	0.910946	0.362559	0.89215	-5.63982	ENSG00000125388	GRK4	Astro_F_NTC.MDD	Astro	F	NTC.MDD	domain-restricted	domain-CT
0.090549	2.28967	0.401745	0.687964	0.966369	-5.6402	ENSG00000183569	SERHL2	Astro_F_NTC.MDD	Astro	F	NTC.MDD	domain-restricted	domain-CT
-0.0900734	7.83463	-1.45323	0.146497	0.770437	-5.64023	ENSG00000133612	AGAP3	Astro_F_NTC.MDD	Astro	F	NTC.MDD	domain-restricted	domain-CT
-0.101034	2.32441	-0.448974	0.653555	0.961002	-5.64033	ENSG00000105427	CNFN	Astro_F_NTC.MDD	Astro	F	NTC.MDD	domain-restricted	domain-CT
0.119446	2.29337	0.50842	0.611279	0.954172	-5.64039	ENSG00000240053	LY6G5B	Astro_F_NTC.MDD	Astro	F	NTC.MDD	domain-restricted	domain-CT
-0.0745819	8.95481	-1.52036	0.128758	0.750282	-5.64044	ENSG00000105220	GPI	Astro_F_NTC.MDD	Astro	F	NTC.MDD	domain-restricted	domain-CT
-0.12716	2.11202	-0.534095	0.593403	0.950706	-5.6409	ENSG00000238276	AL354863.1	Astro_F_NTC.MDD	Astro	F	NTC.MDD	domain-restricted	domain-CT
-0.120674	2.41174	-0.499602	0.617473	0.955137	-5.64097	ENSG00000182566	CLEC4G	Astro_F_NTC.MDD	Astro	F	NTC.MDD	domain-restricted	domain-CT
0.105502	2.35175	0.496415	0.619718	0.955476	-5.64106	ENSG00000184451	CCR10	Astro_F_NTC.MDD	Astro	F	NTC.MDD	domain-restricted	domain-CT
0.0534818	1.79314	0.200397	0.841214	0.984646	-5.64138	ENSG00000110446	SLC15A3	Astro_F_NTC.MDD	Astro	F	NTC.MDD	domain-restricted	domain-CT
0.143137	4.46546	1.1139	0.265613	0.852061	-5.6414	ENSG00000172817	CYP7B1	Astro_F_NTC.MDD	Astro	F	NTC.MDD	domain-restricted	domain-CT
0.12381	4.27532	1.04757	0.295108	0.866023	-5.64146	ENSG00000119616	FCF1	Astro_F_NTC.MDD	Astro	F	NTC.MDD	domain-restricted	domain-CT
0.131563	3.12532	0.749322	0.453852	0.920243	-5.64151	ENSG00000112218	GPR63	Astro_F_NTC.MDD	Astro	F	NTC.MDD	domain-restricted	domain-CT
0.119609	5.52079	1.27218	0.203626	0.817084	-5.64157	ENSG00000067141	NEO1	Astro_F_NTC.MDD	Astro	F	NTC.MDD	domain-restricted	domain-CT
0.103459	2.47438	0.492038	0.622808	0.956005	-5.64161	ENSG00000091536	MYO15A	Astro_F_NTC.MDD	Astro	F	NTC.MDD	domain-restricted	domain-CT
0.11578	2.43852	0.552341	0.580847	0.948352	-5.64161	ENSG00000267060	PTGES3L	Astro_F_NTC.MDD	Astro	F	NTC.MDD	domain-restricted	domain-CT
0.115098	4.85774	1.13956	0.254761	0.846567	-5.64164	ENSG00000101109	STK4	Astro_F_NTC.MDD	Astro	F	NTC.MDD	domain-restricted	domain-CT
-0.0837253	6.78497	-1.37935	0.168116	0.789594	-5.64175	ENSG00000168958	MFF	Astro_F_NTC.MDD	Astro	F	NTC.MDD	domain-restricted	domain-CT
-0.131845	3.40248	-0.829011	0.40731	0.907023	-5.64178	ENSG00000254986	DPP3	Astro_F_NTC.MDD	Astro	F	NTC.MDD	domain-restricted	domain-CT
0.149728	6.18338	1.36335	0.173116	0.793404	-5.64209	ENSG00000204580	DDR1	Astro_F_NTC.MDD	Astro	F	NTC.MDD	domain-restricted	domain-CT
-0.120385	4.64095	-1.11702	0.264274	0.851233	-5.6422	ENSG00000135414	GDF11	Astro_F_NTC.MDD	Astro	F	NTC.MDD	domain-restricted	domain-CT
-0.0870769	6.2523	-1.33275	0.182938	0.80102	-5.64243	ENSG00000184840	TMED9	Astro_F_NTC.MDD	Astro	F	NTC.MDD	domain-restricted	domain-CT
-0.149177	3.28889	-0.794846	0.426905	0.913051	-5.64263	ENSG00000170049	KCNAB3	Astro_F_NTC.MDD	Astro	F	NTC.MDD	domain-restricted	domain-CT
-0.113875	5.02185	-1.1815	0.237707	0.838108	-5.64265	ENSG00000171135	JAGN1	Astro_F_NTC.MDD	Astro	F	NTC.MDD	domain-restricted	domain-CT
0.109985	2.66855	0.521417	0.6022	0.952274	-5.64269	ENSG00000170571	EMB	Astro_F_NTC.MDD	Astro	F	NTC.MDD	domain-restricted	domain-CT
-0.104599	2.59318	-0.512937	0.608117	0.953539	-5.64304	ENSG00000145331	TRMT10A	Astro_F_NTC.MDD	Astro	F	NTC.MDD	domain-restricted	domain-CT
0.115664	2.79316	0.622513	0.533757	0.93927	-5.64317	ENSG00000214013	GANC	Astro_F_NTC.MDD	Astro	F	NTC.MDD	domain-restricted	domain-CT
-0.141161	4.47294	-1.09361	0.274408	0.856423	-5.64335	ENSG00000280165	PCDH20	Astro_F_NTC.MDD	Astro	F	NTC.MDD	domain-restricted	domain-CT
0.126652	3.60227	0.876125	0.381187	0.898289	-5.64352	ENSG00000166889	PATL1	Astro_F_NTC.MDD	Astro	F	NTC.MDD	domain-restricted	domain-CT
-0.129642	6.46823	-1.35433	0.175972	0.795953	-5.6438	ENSG00000161835	GRASP	Astro_F_NTC.MDD	Astro	F	NTC.MDD	domain-restricted	domain-CT
-0.125638	5.57606	-1.24865	0.212109	0.82265	-5.64389	ENSG00000065054	SLC9A3R2	Astro_F_NTC.MDD	Astro	F	NTC.MDD	domain-restricted	domain-CT
0.13015	5.29179	1.23106	0.218613	0.826344	-5.644	ENSG00000101098	RIMS4	Astro_F_NTC.MDD	Astro	F	NTC.MDD	domain-restricted	domain-CT
-0.0343754	1.58757	-0.130707	0.896035	0.990482	-5.64418	ENSG00000154188	ANGPT1	Astro_F_NTC.MDD	Astro	F	NTC.MDD	domain-restricted	domain-CT
0.130103	4.20564	1.04954	0.2942	0.865531	-5.64421	ENSG00000163785	RYK	Astro_F_NTC.MDD	Astro	F	NTC.MDD	domain-restricted	domain-CT
0.0880196	6.31291	1.32643	0.185021	0.80272	-5.64452	ENSG00000113851	CRBN	Astro_F_NTC.MDD	Astro	F	NTC.MDD	domain-restricted	domain-CT
-0.117342	2.45225	-0.546219	0.585046	0.9491	-5.645	ENSG00000256061	DNAAF4	Astro_F_NTC.MDD	Astro	F	NTC.MDD	domain-restricted	domain-CT
0.115227	4.88549	1.15694	0.247592	0.842966	-5.64584	ENSG00000134744	TUT4	Astro_F_NTC.MDD	Astro	F	NTC.MDD	domain-restricted	domain-CT
-0.1154	2.77345	-0.647067	0.517748	0.935933	-5.64586	ENSG00000166261	ZNF202	Astro_F_NTC.MDD	Astro	F	NTC.MDD	domain-restricted	domain-CT
-0.135952	3.40589	-0.834751	0.404072	0.906091	-5.64588	ENSG00000174652	ZNF266	Astro_F_NTC.MDD	Astro	F	NTC.MDD	domain-restricted	domain-CT
0.107663	5.44516	1.24762	0.212482	0.823032	-5.64597	ENSG00000135698	MPHOSPH6	Astro_F_NTC.MDD	Astro	F	NTC.MDD	domain-restricted	domain-CT
0.132363	4.15477	1.03067	0.302962	0.869396	-5.64621	ENSG00000125945	ZNF436	Astro_F_NTC.MDD	Astro	F	NTC.MDD	domain-restricted	domain-CT
0.101963	5.28974	1.21916	0.223091	0.829514	-5.64632	ENSG00000243943	ZNF512	Astro_F_NTC.MDD	Astro	F	NTC.MDD	domain-restricted	domain-CT
-0.0973012	5.20568	-1.19883	0.230897	0.834367	-5.64649	ENSG00000175193	PARL	Astro_F_NTC.MDD	Astro	F	NTC.MDD	domain-restricted	domain-CT
0.138077	3.63251	0.900321	0.368182	0.894241	-5.64665	ENSG00000100376	FAM118A	Astro_F_NTC.MDD	Astro	F	NTC.MDD	domain-restricted	domain-CT
0.171697	4.15527	1.02875	0.303874	0.869707	-5.6467	ENSG00000115935	WIPF1	Astro_F_NTC.MDD	Astro	F	NTC.MDD	domain-restricted	domain-CT
-0.0902698	5.91254	-1.28538	0.198977	0.81418	-5.64697	ENSG00000163512	AZI2	Astro_F_NTC.MDD	Astro	F	NTC.MDD	domain-restricted	domain-CT
0.109147	2.52575	0.542892	0.587334	0.949581	-5.64728	ENSG00000255284	AP006621.3	Astro_F_NTC.MDD	Astro	F	NTC.MDD	domain-restricted	domain-CT
0.119653	3.6753	0.869989	0.38453	0.899362	-5.64769	ENSG00000087269	NOP14	Astro_F_NTC.MDD	Astro	F	NTC.MDD	domain-restricted	domain-CT
-0.0939124	7.24949	-1.40197	0.161257	0.784248	-5.64777	ENSG00000138698	RAP1GDS1	Astro_F_NTC.MDD	Astro	F	NTC.MDD	domain-restricted	domain-CT
-0.12477	2.76058	-0.681811	0.495527	0.93051	-5.64793	ENSG00000070476	ZXDC	Astro_F_NTC.MDD	Astro	F	NTC.MDD	domain-restricted	domain-CT
0.191404	2.65866	0.608778	0.542826	0.94124	-5.6482	ENSG00000286190	AC055839.2	Astro_F_NTC.MDD	Astro	F	NTC.MDD	domain-restricted	domain-CT
-0.0879713	6.33885	-1.33683	0.181605	0.800093	-5.64874	ENSG00000143575	HAX1	Astro_F_NTC.MDD	Astro	F	NTC.MDD	domain-restricted	domain-CT
-0.112848	2.63958	-0.590213	0.555191	0.943341	-5.64882	ENSG00000196391	ZNF774	Astro_F_NTC.MDD	Astro	F	NTC.MDD	domain-restricted	domain-CT
-0.115048	2.45145	-0.527663	0.597859	0.951501	-5.64886	ENSG00000174428	GTF2IRD2B	Astro_F_NTC.MDD	Astro	F	NTC.MDD	domain-restricted	domain-CT
0.131687	2.73254	0.612458	0.540384	0.940579	-5.64936	ENSG00000255693	LINC02389	Astro_F_NTC.MDD	Astro	F	NTC.MDD	domain-restricted	domain-CT
-0.139431	4.57423	-1.06823	0.285694	0.861475	-5.6495	ENSG00000153820	SPHKAP	Astro_F_NTC.MDD	Astro	F	NTC.MDD	domain-restricted	domain-CT
0.0930167	9.29886	1.53126	0.126045	0.747454	-5.64966	ENSG00000108298	RPL19	Astro_F_NTC.MDD	Astro	F	NTC.MDD	domain-restricted	domain-CT
-0.136159	3.29232	-0.84656	0.397458	0.903677	-5.64978	ENSG00000214063	TSPAN4	Astro_F_NTC.MDD	Astro	F	NTC.MDD	domain-restricted	domain-CT
-0.127503	3.83191	-0.94031	0.347302	0.886729	-5.64985	ENSG00000090612	ZNF268	Astro_F_NTC.MDD	Astro	F	NTC.MDD	domain-restricted	domain-CT
-0.163085	3.3561	-0.789127	0.430243	0.913714	-5.64996	ENSG00000166426	CRABP1	Astro_F_NTC.MDD	Astro	F	NTC.MDD	domain-restricted	domain-CT
0.128486	3.13287	0.7701	0.441435	0.916842	-5.65006	ENSG00000104129	DNAJC17	Astro_F_NTC.MDD	Astro	F	NTC.MDD	domain-restricted	domain-CT
-0.088357	6.47303	-1.35449	0.175907	0.795858	-5.65011	ENSG00000040933	INPP4A	Astro_F_NTC.MDD	Astro	F	NTC.MDD	domain-restricted	domain-CT
0.139187	3.88346	0.946745	0.344014	0.885805	-5.65041	ENSG00000179833	SERTAD2	Astro_F_NTC.MDD	Astro	F	NTC.MDD	domain-restricted	domain-CT
-0.119406	2.92374	-0.671092	0.502328	0.932224	-5.65054	ENSG00000140598	EFL1	Astro_F_NTC.MDD	Astro	F	NTC.MDD	domain-restricted	domain-CT
0.124421	4.30551	1.05228	0.292946	0.864934	-5.65056	ENSG00000197579	TOPORS	Astro_F_NTC.MDD	Astro	F	NTC.MDD	domain-restricted	domain-CT
-0.076188	2.31725	-0.350658	0.725924	0.971092	-5.65062	ENSG00000261971	MMP25-AS1	Astro_F_NTC.MDD	Astro	F	NTC.MDD	domain-restricted	domain-CT
0.124238	4.3445	1.05648	0.291024	0.864104	-5.65073	ENSG00000170340	B3GNT2	Astro_F_NTC.MDD	Astro	F	NTC.MDD	domain-restricted	domain-CT
0.104852	6.12162	1.32192	0.186518	0.804134	-5.65106	ENSG00000187735	TCEA1	Astro_F_NTC.MDD	Astro	F	NTC.MDD	domain-restricted	domain-CT
0.0913026	2.39221	0.401683	0.688009	0.966369	-5.65116	ENSG00000265666	RARA-AS1	Astro_F_NTC.MDD	Astro	F	NTC.MDD	domain-restricted	domain-CT
-0.129351	3.27425	-0.72106	0.471053	0.924881	-5.65145	ENSG00000164303	ENPP6	Astro_F_NTC.MDD	Astro	F	NTC.MDD	domain-restricted	domain-CT
0.119192	2.62676	0.651835	0.514668	0.934973	-5.65147	ENSG00000128536	CDHR3	Astro_F_NTC.MDD	Astro	F	NTC.MDD	domain-restricted	domain-CT
0.107998	5.72087	1.27311	0.203296	0.816856	-5.65172	ENSG00000138434	ITPRID2	Astro_F_NTC.MDD	Astro	F	NTC.MDD	domain-restricted	domain-CT
0.117266	2.97371	0.701941	0.482891	0.927829	-5.65172	ENSG00000151611	MMAA	Astro_F_NTC.MDD	Astro	F	NTC.MDD	domain-restricted	domain-CT
0.121048	2.75543	0.646764	0.517943	0.936011	-5.65177	ENSG00000257591	ZNF625	Astro_F_NTC.MDD	Astro	F	NTC.MDD	domain-restricted	domain-CT
-0.156605	6.23501	-1.35902	0.174484	0.794575	-5.65186	ENSG00000177807	KCNJ10	Astro_F_NTC.MDD	Astro	F	NTC.MDD	domain-restricted	domain-CT
-0.111023	2.83182	-0.632298	0.527347	0.937889	-5.65219	ENSG00000018699	TTC27	Astro_F_NTC.MDD	Astro	F	NTC.MDD	domain-restricted	domain-CT
0.139824	3.47491	0.828802	0.407428	0.907062	-5.65222	ENSG00000185477	GPRIN3	Astro_F_NTC.MDD	Astro	F	NTC.MDD	domain-restricted	domain-CT
0.119098	3.45482	0.80064	0.423544	0.912139	-5.65245	ENSG00000224870	MRPL20-AS1	Astro_F_NTC.MDD	Astro	F	NTC.MDD	domain-restricted	domain-CT
-0.113629	6.52855	-1.34458	0.179093	0.798123	-5.65253	ENSG00000099822	HCN2	Astro_F_NTC.MDD	Astro	F	NTC.MDD	domain-restricted	domain-CT
0.136485	6.1931	1.33609	0.18186	0.800406	-5.65273	ENSG00000168461	RAB31	Astro_F_NTC.MDD	Astro	F	NTC.MDD	domain-restricted	domain-CT
0.129096	4.3851	1.07179	0.284091	0.860558	-5.65274	ENSG00000088888	MAVS	Astro_F_NTC.MDD	Astro	F	NTC.MDD	domain-restricted	domain-CT
0.13155	3.83623	0.935696	0.349672	0.887629	-5.65324	ENSG00000065621	GSTO2	Astro_F_NTC.MDD	Astro	F	NTC.MDD	domain-restricted	domain-CT
0.074448	2.04925	0.305582	0.759991	0.97576	-5.65324	ENSG00000070371	CLTCL1	Astro_F_NTC.MDD	Astro	F	NTC.MDD	domain-restricted	domain-CT
-0.127944	3.18525	-0.754054	0.451007	0.919651	-5.6534	ENSG00000003096	KLHL13	Astro_F_NTC.MDD	Astro	F	NTC.MDD	domain-restricted	domain-CT
-0.0902304	5.82081	-1.28271	0.199914	0.814744	-5.65342	ENSG00000168701	TMEM208	Astro_F_NTC.MDD	Astro	F	NTC.MDD	domain-restricted	domain-CT
0.0964665	2.42174	0.463826	0.64288	0.959153	-5.65358	ENSG00000090447	TFAP4	Astro_F_NTC.MDD	Astro	F	NTC.MDD	domain-restricted	domain-CT
-0.125307	3.33477	-0.82176	0.411423	0.908429	-5.65435	ENSG00000170325	PRDM10	Astro_F_NTC.MDD	Astro	F	NTC.MDD	domain-restricted	domain-CT
-0.121427	3.3585	-0.794223	0.427267	0.913106	-5.65451	ENSG00000153767	GTF2E1	Astro_F_NTC.MDD	Astro	F	NTC.MDD	domain-restricted	domain-CT
-0.113856	4.77276	-1.12548	0.260675	0.849587	-5.65459	ENSG00000124532	MRS2	Astro_F_NTC.MDD	Astro	F	NTC.MDD	domain-restricted	domain-CT
-0.0591573	1.86373	-0.235065	0.81421	0.981912	-5.65499	ENSG00000116117	PARD3B	Astro_F_NTC.MDD	Astro	F	NTC.MDD	domain-restricted	domain-CT
0.12445	2.52522	0.620168	0.535299	0.939665	-5.65503	ENSG00000109771	LRP2BP	Astro_F_NTC.MDD	Astro	F	NTC.MDD	domain-restricted	domain-CT
0.106865	5.63488	1.24416	0.213752	0.823578	-5.65504	ENSG00000115808	STRN	Astro_F_NTC.MDD	Astro	F	NTC.MDD	domain-restricted	domain-CT
-0.131377	3.76763	-0.972486	0.331061	0.880962	-5.65515	ENSG00000138463	SLC49A4	Astro_F_NTC.MDD	Astro	F	NTC.MDD	domain-restricted	domain-CT
-0.08601	7.38746	-1.41117	0.158528	0.781387	-5.65522	ENSG00000119383	PTPA	Astro_F_NTC.MDD	Astro	F	NTC.MDD	domain-restricted	domain-CT
0.0969037	2.35548	0.445725	0.655899	0.961418	-5.65538	ENSG00000178882	RFLNA	Astro_F_NTC.MDD	Astro	F	NTC.MDD	domain-restricted	domain-CT
0.0879814	2.10998	0.335008	0.737694	0.972577	-5.65567	ENSG00000106066	CPVL	Astro_F_NTC.MDD	Astro	F	NTC.MDD	domain-restricted	domain-CT
0.0239241	2.14473	0.094531	0.924708	0.993223	-5.65567	ENSG00000095596	CYP26A1	Astro_F_NTC.MDD	Astro	F	NTC.MDD	domain-restricted	domain-CT
0.105868	2.43438	0.477342	0.63323	0.957576	-5.65572	ENSG00000155850	SLC26A2	Astro_F_NTC.MDD	Astro	F	NTC.MDD	domain-restricted	domain-CT
0.0962338	7.23221	1.39413	0.163611	0.78605	-5.65578	ENSG00000023287	RB1CC1	Astro_F_NTC.MDD	Astro	F	NTC.MDD	domain-restricted	domain-CT
-0.125172	2.85241	-0.682628	0.495011	0.930444	-5.65594	ENSG00000082196	C1QTNF3	Astro_F_NTC.MDD	Astro	F	NTC.MDD	domain-restricted	domain-CT
-0.110421	2.68837	-0.613444	0.539732	0.940458	-5.65643	ENSG00000040275	SPDL1	Astro_F_NTC.MDD	Astro	F	NTC.MDD	domain-restricted	domain-CT
-0.122428	2.96155	-0.66219	0.508013	0.933458	-5.65656	ENSG00000277283	AC004812.2	Astro_F_NTC.MDD	Astro	F	NTC.MDD	domain-restricted	domain-CT
-0.109626	2.8243	-0.660941	0.508813	0.93362	-5.65661	ENSG00000167384	ZNF180	Astro_F_NTC.MDD	Astro	F	NTC.MDD	domain-restricted	domain-CT
0.115446	5.57495	1.26375	0.206636	0.819161	-5.65674	ENSG00000110721	CHKA	Astro_F_NTC.MDD	Astro	F	NTC.MDD	domain-restricted	domain-CT
-0.126035	3.3674	-0.77448	0.438843	0.916236	-5.65677	ENSG00000137124	ALDH1B1	Astro_F_NTC.MDD	Astro	F	NTC.MDD	domain-restricted	domain-CT
-0.113997	2.89504	-0.66016	0.509314	0.93376	-5.65697	ENSG00000285219	HULC	Astro_F_NTC.MDD	Astro	F	NTC.MDD	domain-restricted	domain-CT
0.081336	1.94727	0.327271	0.743536	0.973352	-5.65702	ENSG00000185942	NKAIN3	Astro_F_NTC.MDD	Astro	F	NTC.MDD	domain-restricted	domain-CT
0.184992	5.226	1.24625	0.213001	0.823259	-5.65723	ENSG00000152518	ZFP36L2	Astro_F_NTC.MDD	Astro	F	NTC.MDD	domain-restricted	domain-CT
-0.0982486	2.44348	-0.399029	0.689963	0.966572	-5.65726	ENSG00000060558	GNA15	Astro_F_NTC.MDD	Astro	F	NTC.MDD	domain-restricted	domain-CT
-0.145455	2.46183	-0.637384	0.524031	0.937274	-5.65726	ENSG00000140067	FAM181A	Astro_F_NTC.MDD	Astro	F	NTC.MDD	domain-restricted	domain-CT
0.0874462	2.1298	0.383741	0.701258	0.968008	-5.65738	ENSG00000129566	TEP1	Astro_F_NTC.MDD	Astro	F	NTC.MDD	domain-restricted	domain-CT
-0.119083	3.87904	-0.951922	0.341383	0.884894	-5.65742	ENSG00000136891	TEX10	Astro_F_NTC.MDD	Astro	F	NTC.MDD	domain-restricted	domain-CT
-0.132094	3.83863	-0.921169	0.3572	0.89034	-5.6577	ENSG00000163393	SLC22A15	Astro_F_NTC.MDD	Astro	F	NTC.MDD	domain-restricted	domain-CT
0.117945	3.39191	0.752652	0.451849	0.919814	-5.65811	ENSG00000139173	TMEM117	Astro_F_NTC.MDD	Astro	F	NTC.MDD	domain-restricted	domain-CT
0.00484172	1.8755	0.0171135	0.98635	0.998944	-5.65811	ENSG00000138735	PDE5A	Astro_F_NTC.MDD	Astro	F	NTC.MDD	domain-restricted	domain-CT
0.111268	2.03641	0.4154	0.677945	0.964967	-5.65815	ENSG00000253877	LINC01608	Astro_F_NTC.MDD	Astro	F	NTC.MDD	domain-restricted	domain-CT
0.132984	2.70761	0.589204	0.555867	0.943488	-5.65822	ENSG00000106018	VIPR2	Astro_F_NTC.MDD	Astro	F	NTC.MDD	domain-restricted	domain-CT
-0.111368	5.1924	-1.1947	0.232507	0.835315	-5.65823	ENSG00000164823	OSGIN2	Astro_F_NTC.MDD	Astro	F	NTC.MDD	domain-restricted	domain-CT
0.125424	3.42094	0.834631	0.404139	0.906104	-5.65835	ENSG00000133111	RFXAP	Astro_F_NTC.MDD	Astro	F	NTC.MDD	domain-restricted	domain-CT
0.161593	6.43524	1.35965	0.174284	0.794519	-5.65845	ENSG00000204592	HLA-E	Astro_F_NTC.MDD	Astro	F	NTC.MDD	domain-restricted	domain-CT
-0.124711	3.56868	-0.864522	0.387523	0.900417	-5.65849	ENSG00000140265	ZSCAN29	Astro_F_NTC.MDD	Astro	F	NTC.MDD	domain-restricted	domain-CT
0.0619825	2.26364	0.265403	0.790757	0.979267	-5.65851	ENSG00000204172	AGAP9	Astro_F_NTC.MDD	Astro	F	NTC.MDD	domain-restricted	domain-CT
0.0903641	2.34486	0.366438	0.714121	0.969516	-5.65853	ENSG00000073605	GSDMB	Astro_F_NTC.MDD	Astro	F	NTC.MDD	domain-restricted	domain-CT
0.12555	2.76486	0.707214	0.47961	0.926963	-5.65864	ENSG00000186188	FFAR4	Astro_F_NTC.MDD	Astro	F	NTC.MDD	domain-restricted	domain-CT
0.127441	2.51595	0.57437	0.565856	0.94539	-5.65929	ENSG00000162618	ADGRL4	Astro_F_NTC.MDD	Astro	F	NTC.MDD	domain-restricted	domain-CT
-0.137871	3.42726	-0.885758	0.375976	0.896751	-5.65978	ENSG00000185339	TCN2	Astro_F_NTC.MDD	Astro	F	NTC.MDD	domain-restricted	domain-CT
0.120143	3.67193	0.871904	0.383485	0.899005	-5.65984	ENSG00000198331	HYLS1	Astro_F_NTC.MDD	Astro	F	NTC.MDD	domain-restricted	domain-CT
-0.121235	4.41399	-1.0984	0.272311	0.855297	-5.65992	ENSG00000168917	SLC35G2	Astro_F_NTC.MDD	Astro	F	NTC.MDD	domain-restricted	domain-CT
-0.12264	3.35957	-0.791473	0.428869	0.913477	-5.65995	ENSG00000183386	FHL3	Astro_F_NTC.MDD	Astro	F	NTC.MDD	domain-restricted	domain-CT
-0.0721748	7.36937	-1.40865	0.159273	0.782156	-5.66002	ENSG00000198843	SELENOT	Astro_F_NTC.MDD	Astro	F	NTC.MDD	domain-restricted	domain-CT
-0.076353	2.15853	-0.313146	0.754239	0.974877	-5.66042	ENSG00000120318	ARAP3	Astro_F_NTC.MDD	Astro	F	NTC.MDD	domain-restricted	domain-CT
0.119359	3.8886	0.907242	0.364513	0.892899	-5.66055	ENSG00000156831	NSMCE2	Astro_F_NTC.MDD	Astro	F	NTC.MDD	domain-restricted	domain-CT
0.120635	2.15403	0.49475	0.620893	0.955652	-5.66105	ENSG00000197360	ZNF98	Astro_F_NTC.MDD	Astro	F	NTC.MDD	domain-restricted	domain-CT
0.0994087	5.59706	1.24745	0.212545	0.823041	-5.66107	ENSG00000163125	RPRD2	Astro_F_NTC.MDD	Astro	F	NTC.MDD	domain-restricted	domain-CT
-0.126122	5.35615	-1.2069	0.227777	0.832402	-5.66112	ENSG00000151789	ZNF385D	Astro_F_NTC.MDD	Astro	F	NTC.MDD	domain-restricted	domain-CT
0.116718	3.82758	0.918821	0.358426	0.890803	-5.66124	ENSG00000144026	ZNF514	Astro_F_NTC.MDD	Astro	F	NTC.MDD	domain-restricted	domain-CT
-0.109159	2.74108	-0.583286	0.559842	0.944174	-5.66129	ENSG00000270112	AC090241.2	Astro_F_NTC.MDD	Astro	F	NTC.MDD	domain-restricted	domain-CT
-0.13018	5.87047	-1.25603	0.209428	0.82118	-5.66139	ENSG00000162630	B3GALT2	Astro_F_NTC.MDD	Astro	F	NTC.MDD	domain-restricted	domain-CT
0.132997	3.33224	0.840374	0.400914	0.904989	-5.66152	ENSG00000147202	DIAPH2	Astro_F_NTC.MDD	Astro	F	NTC.MDD	domain-restricted	domain-CT
0.117194	2.8617	0.644517	0.519399	0.936344	-5.66168	ENSG00000105708	ZNF14	Astro_F_NTC.MDD	Astro	F	NTC.MDD	domain-restricted	domain-CT
-0.133385	2.82947	-0.704951	0.481016	0.927477	-5.66182	ENSG00000180447	GAS1	Astro_F_NTC.MDD	Astro	F	NTC.MDD	domain-restricted	domain-CT
0.114254	4.91558	1.14038	0.254422	0.846374	-5.66187	ENSG00000121274	TENT4B	Astro_F_NTC.MDD	Astro	F	NTC.MDD	domain-restricted	domain-CT
0.122934	3.15554	0.753487	0.451347	0.919712	-5.6619	ENSG00000103248	MTHFSD	Astro_F_NTC.MDD	Astro	F	NTC.MDD	domain-restricted	domain-CT
-0.117925	3.94062	-0.954343	0.340157	0.884494	-5.66259	ENSG00000169955	ZNF747	Astro_F_NTC.MDD	Astro	F	NTC.MDD	domain-restricted	domain-CT
0.128817	3.60582	0.864003	0.387808	0.900487	-5.66278	ENSG00000262879	AC005670.3	Astro_F_NTC.MDD	Astro	F	NTC.MDD	domain-restricted	domain-CT
-0.088702	2.40303	-0.407893	0.683446	0.96582	-5.6631	ENSG00000162241	SLC25A45	Astro_F_NTC.MDD	Astro	F	NTC.MDD	domain-restricted	domain-CT
-0.140373	5.13597	-1.18099	0.237915	0.838217	-5.6634	ENSG00000132694	ARHGEF11	Astro_F_NTC.MDD	Astro	F	NTC.MDD	domain-restricted	domain-CT
0.118126	3.79796	0.916202	0.359798	0.891248	-5.66341	ENSG00000152147	GEMIN6	Astro_F_NTC.MDD	Astro	F	NTC.MDD	domain-restricted	domain-CT
0.108791	5.2229	1.1863	0.235805	0.837123	-5.66402	ENSG00000178691	SUZ12	Astro_F_NTC.MDD	Astro	F	NTC.MDD	domain-restricted	domain-CT
0.0704451	2.26414	0.285946	0.774983	0.977452	-5.66442	ENSG00000115267	IFIH1	Astro_F_NTC.MDD	Astro	F	NTC.MDD	domain-restricted	domain-CT
-0.0668734	9.02099	-1.5051	0.132636	0.754683	-5.66445	ENSG00000198961	PJA2	Astro_F_NTC.MDD	Astro	F	NTC.MDD	domain-restricted	domain-CT
-0.176221	2.84081	-0.614662	0.538934	0.940348	-5.6645	ENSG00000267469	AC005944.1	Astro_F_NTC.MDD	Astro	F	NTC.MDD	domain-restricted	domain-CT
0.100412	1.98211	0.408315	0.683136	0.965784	-5.66456	ENSG00000155760	FZD7	Astro_F_NTC.MDD	Astro	F	NTC.MDD	domain-restricted	domain-CT
-0.141162	3.64516	-0.865978	0.386725	0.900111	-5.6648	ENSG00000132763	MMACHC	Astro_F_NTC.MDD	Astro	F	NTC.MDD	domain-restricted	domain-CT
-0.118671	2.13414	-0.539993	0.589331	0.949957	-5.66483	ENSG00000139800	ZIC5	Astro_F_NTC.MDD	Astro	F	NTC.MDD	domain-restricted	domain-CT
-0.113876	5.98313	-1.27033	0.204283	0.81751	-5.66514	ENSG00000169282	KCNAB1	Astro_F_NTC.MDD	Astro	F	NTC.MDD	domain-restricted	domain-CT
0.129197	4.28256	1.01022	0.312651	0.873944	-5.66541	ENSG00000147724	FAM135B	Astro_F_NTC.MDD	Astro	F	NTC.MDD	domain-restricted	domain-CT
0.12444	3.58647	0.861314	0.389286	0.901064	-5.6655	ENSG00000124217	MOCS3	Astro_F_NTC.MDD	Astro	F	NTC.MDD	domain-restricted	domain-CT
0.104193	6.64874	1.33622	0.181803	0.800359	-5.66574	ENSG00000114861	FOXP1	Astro_F_NTC.MDD	Astro	F	NTC.MDD	domain-restricted	domain-CT
0.126719	3.37924	0.820624	0.41207	0.908712	-5.6659	ENSG00000197536	C5orf56	Astro_F_NTC.MDD	Astro	F	NTC.MDD	domain-restricted	domain-CT
0.0455406	1.96382	0.158787	0.873871	0.987954	-5.6659	ENSG00000271824	SMIM32	Astro_F_NTC.MDD	Astro	F	NTC.MDD	domain-restricted	domain-CT
0.0990139	6.56341	1.33489	0.182237	0.800552	-5.66604	ENSG00000017797	RALBP1	Astro_F_NTC.MDD	Astro	F	NTC.MDD	domain-restricted	domain-CT
-0.0833703	2.18844	-0.343845	0.731041	0.97169	-5.66612	ENSG00000168743	NPNT	Astro_F_NTC.MDD	Astro	F	NTC.MDD	domain-restricted	domain-CT
0.12209	3.37865	0.820067	0.412387	0.908776	-5.6663	ENSG00000273033	LINC02035	Astro_F_NTC.MDD	Astro	F	NTC.MDD	domain-restricted	domain-CT
-0.113389	2.27239	-0.536384	0.591821	0.950492	-5.66634	ENSG00000162738	VANGL2	Astro_F_NTC.MDD	Astro	F	NTC.MDD	domain-restricted	domain-CT
-0.10319	5.70916	-1.25911	0.208306	0.820239	-5.66635	ENSG00000270170	NCBP2AS2	Astro_F_NTC.MDD	Astro	F	NTC.MDD	domain-restricted	domain-CT
0.125955	3.83706	0.93095	0.35212	0.888511	-5.66658	ENSG00000133315	MACROD1	Astro_F_NTC.MDD	Astro	F	NTC.MDD	domain-restricted	domain-CT
-0.139392	5.83753	-1.28816	0.198022	0.813447	-5.6669	ENSG00000136158	SPRY2	Astro_F_NTC.MDD	Astro	F	NTC.MDD	domain-restricted	domain-CT
-0.118301	3.37582	-0.794586	0.427056	0.913051	-5.66698	ENSG00000143748	NVL	Astro_F_NTC.MDD	Astro	F	NTC.MDD	domain-restricted	domain-CT
0.0997232	7.26516	1.38792	0.165492	0.787496	-5.66721	ENSG00000131773	KHDRBS3	Astro_F_NTC.MDD	Astro	F	NTC.MDD	domain-restricted	domain-CT
-0.100448	6.88114	-1.37145	0.170564	0.791561	-5.66744	ENSG00000169744	LDB2	Astro_F_NTC.MDD	Astro	F	NTC.MDD	domain-restricted	domain-CT
0.106315	2.69974	0.583273	0.55985	0.944177	-5.66749	ENSG00000250903	GMDS-DT	Astro_F_NTC.MDD	Astro	F	NTC.MDD	domain-restricted	domain-CT
0.11724	5.19971	1.17955	0.238478	0.838589	-5.66778	ENSG00000156650	KAT6B	Astro_F_NTC.MDD	Astro	F	NTC.MDD	domain-restricted	domain-CT
-0.0984567	7.92305	-1.44091	0.149946	0.773881	-5.66783	ENSG00000148798	INA	Astro_F_NTC.MDD	Astro	F	NTC.MDD	domain-restricted	domain-CT
0.140664	3.8768	0.919079	0.358291	0.890747	-5.66792	ENSG00000154529	CNTNAP3B	Astro_F_NTC.MDD	Astro	F	NTC.MDD	domain-restricted	domain-CT
0.0933719	5.7237	1.25489	0.209832	0.821445	-5.66807	ENSG00000168591	TMUB2	Astro_F_NTC.MDD	Astro	F	NTC.MDD	domain-restricted	domain-CT
0.192134	6.40963	1.34962	0.177482	0.796836	-5.66866	ENSG00000172005	MAL	Astro_F_NTC.MDD	Astro	F	NTC.MDD	domain-restricted	domain-CT
-0.107889	2.17657	-0.404697	0.685794	0.966168	-5.66881	ENSG00000176890	TYMS	Astro_F_NTC.MDD	Astro	F	NTC.MDD	domain-restricted	domain-CT
0.101499	5.45713	1.22413	0.221213	0.828298	-5.66885	ENSG00000065883	CDK13	Astro_F_NTC.MDD	Astro	F	NTC.MDD	domain-restricted	domain-CT
-0.0857477	6.76284	-1.35839	0.174669	0.794789	-5.66902	ENSG00000104805	NUCB1	Astro_F_NTC.MDD	Astro	F	NTC.MDD	domain-restricted	domain-CT
0.124226	5.28446	1.20098	0.230063	0.833685	-5.66902	ENSG00000176058	TPRN	Astro_F_NTC.MDD	Astro	F	NTC.MDD	domain-restricted	domain-CT
0.147675	3.02108	0.705284	0.480811	0.927407	-5.66922	ENSG00000157978	LDLRAP1	Astro_F_NTC.MDD	Astro	F	NTC.MDD	domain-restricted	domain-CT
0.112045	4.88156	1.13008	0.258731	0.848644	-5.66952	ENSG00000182504	CEP97	Astro_F_NTC.MDD	Astro	F	NTC.MDD	domain-restricted	domain-CT
0.121664	2.71262	0.573634	0.566353	0.945463	-5.66952	ENSG00000144596	GRIP2	Astro_F_NTC.MDD	Astro	F	NTC.MDD	domain-restricted	domain-CT
-0.1228	3.88739	-0.942892	0.34598	0.886299	-5.66956	ENSG00000029153	ARNTL2	Astro_F_NTC.MDD	Astro	F	NTC.MDD	domain-restricted	domain-CT
-0.0963402	6.97929	-1.37038	0.170897	0.791763	-5.66961	ENSG00000153815	CMIP	Astro_F_NTC.MDD	Astro	F	NTC.MDD	domain-restricted	domain-CT
0.135947	3.92764	0.924674	0.355374	0.889524	-5.66964	ENSG00000173960	UBXN2A	Astro_F_NTC.MDD	Astro	F	NTC.MDD	domain-restricted	domain-CT
-0.123571	3.92064	-0.953172	0.34075	0.884612	-5.66965	ENSG00000166816	LDHD	Astro_F_NTC.MDD	Astro	F	NTC.MDD	domain-restricted	domain-CT
0.122411	2.5021	0.543514	0.586906	0.94946	-5.66978	ENSG00000237476	LINC01637	Astro_F_NTC.MDD	Astro	F	NTC.MDD	domain-restricted	domain-CT
0.116357	4.14718	1.00083	0.317168	0.875832	-5.67028	ENSG00000177951	BET1L	Astro_F_NTC.MDD	Astro	F	NTC.MDD	domain-restricted	domain-CT
0.121131	4.16717	1.01321	0.311221	0.873258	-5.67085	ENSG00000116691	MIIP	Astro_F_NTC.MDD	Astro	F	NTC.MDD	domain-restricted	domain-CT
-0.0916715	7.89483	-1.43432	0.151814	0.775434	-5.67094	ENSG00000099365	STX1B	Astro_F_NTC.MDD	Astro	F	NTC.MDD	domain-restricted	domain-CT
0.104523	5.47832	1.23273	0.217987	0.825893	-5.6711	ENSG00000095794	CREM	Astro_F_NTC.MDD	Astro	F	NTC.MDD	domain-restricted	domain-CT
-0.134748	3.51312	-0.847149	0.397129	0.903665	-5.67118	ENSG00000180287	PLD5	Astro_F_NTC.MDD	Astro	F	NTC.MDD	domain-restricted	domain-CT
0.123518	4.04601	0.959928	0.33734	0.883321	-5.67132	ENSG00000164180	TMEM161B	Astro_F_NTC.MDD	Astro	F	NTC.MDD	domain-restricted	domain-CT
0.0647344	2.17061	0.295203	0.767905	0.976682	-5.67133	ENSG00000248890	HHIP-AS1	Astro_F_NTC.MDD	Astro	F	NTC.MDD	domain-restricted	domain-CT
-0.144984	3.62317	-0.925546	0.354921	0.889413	-5.67165	ENSG00000185668	POU3F1	Astro_F_NTC.MDD	Astro	F	NTC.MDD	domain-restricted	domain-CT
-0.122254	3.46852	-0.848612	0.396315	0.903344	-5.6717	ENSG00000185344	ATP6V0A2	Astro_F_NTC.MDD	Astro	F	NTC.MDD	domain-restricted	domain-CT
-0.123896	3.60085	-0.842457	0.399748	0.904576	-5.67172	ENSG00000132603	NIP7	Astro_F_NTC.MDD	Astro	F	NTC.MDD	domain-restricted	domain-CT
-0.117282	3.08382	-0.709853	0.477973	0.92651	-5.67194	ENSG00000197162	ZNF785	Astro_F_NTC.MDD	Astro	F	NTC.MDD	domain-restricted	domain-CT
0.117699	3.20964	0.74552	0.456145	0.921051	-5.67197	ENSG00000151093	OXSM	Astro_F_NTC.MDD	Astro	F	NTC.MDD	domain-restricted	domain-CT
-0.129918	3.36162	-0.762182	0.446144	0.918189	-5.67204	ENSG00000064687	ABCA7	Astro_F_NTC.MDD	Astro	F	NTC.MDD	domain-restricted	domain-CT
0.0741301	7.65183	1.41874	0.156307	0.779336	-5.6722	ENSG00000169714	CNBP	Astro_F_NTC.MDD	Astro	F	NTC.MDD	domain-restricted	domain-CT
0.120948	3.51127	0.854691	0.392941	0.902397	-5.67225	ENSG00000256223	ZNF10	Astro_F_NTC.MDD	Astro	F	NTC.MDD	domain-restricted	domain-CT
0.133048	3.10766	0.778539	0.436449	0.915488	-5.67237	ENSG00000140455	USP3	Astro_F_NTC.MDD	Astro	F	NTC.MDD	domain-restricted	domain-CT
0.112281	4.2824	1.02039	0.307806	0.871541	-5.67244	ENSG00000169519	METTL15	Astro_F_NTC.MDD	Astro	F	NTC.MDD	domain-restricted	domain-CT
0.12416	3.86932	0.921218	0.357175	0.890315	-5.6725	ENSG00000168310	IRF2	Astro_F_NTC.MDD	Astro	F	NTC.MDD	domain-restricted	domain-CT
-0.0834786	2.34815	-0.407097	0.68403	0.965913	-5.67262	ENSG00000174611	KY	Astro_F_NTC.MDD	Astro	F	NTC.MDD	domain-restricted	domain-CT
0.104355	5.1755	1.1902	0.234272	0.836325	-5.67262	ENSG00000151135	TMEM263	Astro_F_NTC.MDD	Astro	F	NTC.MDD	domain-restricted	domain-CT
0.105268	5.2823	1.19376	0.232877	0.83557	-5.67262	ENSG00000198040	ZNF84	Astro_F_NTC.MDD	Astro	F	NTC.MDD	domain-restricted	domain-CT
-0.147555	3.86057	-0.938166	0.348403	0.887136	-5.67263	ENSG00000150594	ADRA2A	Astro_F_NTC.MDD	Astro	F	NTC.MDD	domain-restricted	domain-CT
0.121722	4.48279	1.06464	0.287316	0.862336	-5.67294	ENSG00000120616	EPC1	Astro_F_NTC.MDD	Astro	F	NTC.MDD	domain-restricted	domain-CT
-0.0925024	5.92496	-1.27081	0.204113	0.817449	-5.67304	ENSG00000175387	SMAD2	Astro_F_NTC.MDD	Astro	F	NTC.MDD	domain-restricted	domain-CT
-0.107934	8.33657	-1.4598	0.144691	0.768074	-5.67305	ENSG00000165943	MOAP1	Astro_F_NTC.MDD	Astro	F	NTC.MDD	domain-restricted	domain-CT
-0.134951	5.15764	-1.16698	0.243522	0.841198	-5.67318	ENSG00000095713	CRTAC1	Astro_F_NTC.MDD	Astro	F	NTC.MDD	domain-restricted	domain-CT
0.10916	2.75049	0.591073	0.554615	0.943242	-5.67326	ENSG00000138617	PARP16	Astro_F_NTC.MDD	Astro	F	NTC.MDD	domain-restricted	domain-CT
-0.0835815	7.19619	-1.37881	0.168284	0.789794	-5.67352	ENSG00000143862	ARL8A	Astro_F_NTC.MDD	Astro	F	NTC.MDD	domain-restricted	domain-CT
0.0388523	2.37342	0.146509	0.883551	0.988989	-5.67369	ENSG00000258017	AC011603.2	Astro_F_NTC.MDD	Astro	F	NTC.MDD	domain-restricted	domain-CT
-0.124933	3.41491	-0.809586	0.418385	0.910623	-5.6738	ENSG00000187838	PLSCR3	Astro_F_NTC.MDD	Astro	F	NTC.MDD	domain-restricted	domain-CT
0.11815	2.96532	0.634215	0.526096	0.937615	-5.67413	ENSG00000031691	CENPQ	Astro_F_NTC.MDD	Astro	F	NTC.MDD	domain-restricted	domain-CT
-0.118991	6.45186	-1.34378	0.179356	0.79833	-5.67415	ENSG00000260001	TGFBR3L	Astro_F_NTC.MDD	Astro	F	NTC.MDD	domain-restricted	domain-CT
0.141535	3.72431	0.838729	0.401836	0.905353	-5.67425	ENSG00000176641	RNF152	Astro_F_NTC.MDD	Astro	F	NTC.MDD	domain-restricted	domain-CT
0.113705	2.93064	0.59537	0.551741	0.9427	-5.67429	ENSG00000229852	AC019205.1	Astro_F_NTC.MDD	Astro	F	NTC.MDD	domain-restricted	domain-CT
-0.101176	2.60453	-0.505264	0.613493	0.954542	-5.67475	ENSG00000171448	ZBTB26	Astro_F_NTC.MDD	Astro	F	NTC.MDD	domain-restricted	domain-CT
0.104422	2.41735	0.485824	0.627206	0.956725	-5.6748	ENSG00000135722	FBXL8	Astro_F_NTC.MDD	Astro	F	NTC.MDD	domain-restricted	domain-CT
-0.126342	5.10754	-1.15574	0.248082	0.843329	-5.67482	ENSG00000196562	SULF2	Astro_F_NTC.MDD	Astro	F	NTC.MDD	domain-restricted	domain-CT
0.0803851	6.63378	1.34257	0.179738	0.798723	-5.67491	ENSG00000146223	RPL7L1	Astro_F_NTC.MDD	Astro	F	NTC.MDD	domain-restricted	domain-CT
-0.128209	3.79653	-0.925821	0.354778	0.88938	-5.67491	ENSG00000114026	OGG1	Astro_F_NTC.MDD	Astro	F	NTC.MDD	domain-restricted	domain-CT
-0.134118	2.78228	-0.657368	0.511106	0.934021	-5.67498	ENSG00000142694	EVA1B	Astro_F_NTC.MDD	Astro	F	NTC.MDD	domain-restricted	domain-CT
0.104493	2.37126	0.498933	0.617944	0.955158	-5.67498	ENSG00000224934	AL391684.1	Astro_F_NTC.MDD	Astro	F	NTC.MDD	domain-restricted	domain-CT
-0.0880577	6.67599	-1.34327	0.179512	0.798499	-5.67504	ENSG00000068615	REEP1	Astro_F_NTC.MDD	Astro	F	NTC.MDD	domain-restricted	domain-CT
-0.089187	6.01489	-1.28628	0.198663	0.813862	-5.67514	ENSG00000139579	NABP2	Astro_F_NTC.MDD	Astro	F	NTC.MDD	domain-restricted	domain-CT
0.121899	3.18433	0.723682	0.469442	0.924528	-5.67522	ENSG00000197584	KCNMB2	Astro_F_NTC.MDD	Astro	F	NTC.MDD	domain-restricted	domain-CT
0.0076819	2.09176	0.0327786	0.973858	0.997975	-5.67541	ENSG00000072786	STK10	Astro_F_NTC.MDD	Astro	F	NTC.MDD	domain-restricted	domain-CT
-0.14073	3.49184	-0.814126	0.41578	0.909668	-5.67559	ENSG00000064989	CALCRL	Astro_F_NTC.MDD	Astro	F	NTC.MDD	domain-restricted	domain-CT
-0.112339	5.03796	-1.15331	0.249079	0.843772	-5.67564	ENSG00000198856	OSTC	Astro_F_NTC.MDD	Astro	F	NTC.MDD	domain-restricted	domain-CT
0.0820007	2.39667	0.362961	0.716716	0.969877	-5.67601	ENSG00000163820	FYCO1	Astro_F_NTC.MDD	Astro	F	NTC.MDD	domain-restricted	domain-CT
0.144184	2.56759	0.664004	0.506852	0.93316	-5.67604	ENSG00000164530	PI16	Astro_F_NTC.MDD	Astro	F	NTC.MDD	domain-restricted	domain-CT
-0.065575	9.05375	-1.50163	0.133531	0.755796	-5.67651	ENSG00000182768	NGRN	Astro_F_NTC.MDD	Astro	F	NTC.MDD	domain-restricted	domain-CT
-0.117921	3.11738	-0.725248	0.468482	0.924294	-5.67661	ENSG00000125630	POLR1B	Astro_F_NTC.MDD	Astro	F	NTC.MDD	domain-restricted	domain-CT
0.124717	2.86775	0.636223	0.524787	0.937411	-5.67667	ENSG00000072818	ACAP1	Astro_F_NTC.MDD	Astro	F	NTC.MDD	domain-restricted	domain-CT
-0.118919	3.52443	-0.827314	0.408271	0.907388	-5.67676	ENSG00000152683	SLC30A6	Astro_F_NTC.MDD	Astro	F	NTC.MDD	domain-restricted	domain-CT
-0.125343	4.24721	-0.98755	0.323629	0.878093	-5.67694	ENSG00000127337	YEATS4	Astro_F_NTC.MDD	Astro	F	NTC.MDD	domain-restricted	domain-CT
0.100065	2.71207	0.540813	0.588766	0.949852	-5.67694	ENSG00000233006	MIR3936HG	Astro_F_NTC.MDD	Astro	F	NTC.MDD	domain-restricted	domain-CT
0.137775	3.68452	0.923738	0.355862	0.88978	-5.67706	ENSG00000137936	BCAR3	Astro_F_NTC.MDD	Astro	F	NTC.MDD	domain-restricted	domain-CT
0.0972391	1.90273	0.399151	0.689873	0.966572	-5.67714	ENSG00000104313	EYA1	Astro_F_NTC.MDD	Astro	F	NTC.MDD	domain-restricted	domain-CT
0.0630388	2.2232	0.264575	0.791395	0.97931	-5.67721	ENSG00000269834	ZNF528-AS1	Astro_F_NTC.MDD	Astro	F	NTC.MDD	domain-restricted	domain-CT
-0.0783634	8.17738	-1.44667	0.148326	0.772497	-5.67744	ENSG00000007237	GAS7	Astro_F_NTC.MDD	Astro	F	NTC.MDD	domain-restricted	domain-CT
0.0923106	5.77517	1.25494	0.209813	0.821445	-5.6775	ENSG00000136709	WDR33	Astro_F_NTC.MDD	Astro	F	NTC.MDD	domain-restricted	domain-CT
-0.162453	3.97969	-0.898867	0.368963	0.894565	-5.67754	ENSG00000169035	KLK7	Astro_F_NTC.MDD	Astro	F	NTC.MDD	domain-restricted	domain-CT
-0.0855171	7.29615	-1.39122	0.16449	0.786661	-5.67763	ENSG00000110514	MADD	Astro_F_NTC.MDD	Astro	F	NTC.MDD	domain-restricted	domain-CT
-0.11179	4.94547	-1.12569	0.260585	0.849551	-5.67786	ENSG00000166135	HIF1AN	Astro_F_NTC.MDD	Astro	F	NTC.MDD	domain-restricted	domain-CT
0.121452	3.85025	0.910214	0.362945	0.892368	-5.67818	ENSG00000136371	MTHFS	Astro_F_NTC.MDD	Astro	F	NTC.MDD	domain-restricted	domain-CT
-0.167605	6.06929	-1.30809	0.19118	0.808012	-5.67837	ENSG00000104267	CA2	Astro_F_NTC.MDD	Astro	F	NTC.MDD	domain-restricted	domain-CT
0.0086963	2.31137	0.0371732	0.970355	0.997784	-5.67844	ENSG00000168484	SFTPC	Astro_F_NTC.MDD	Astro	F	NTC.MDD	domain-restricted	domain-CT
-0.110313	4.95303	-1.13509	0.256627	0.847695	-5.67846	ENSG00000198680	TUSC1	Astro_F_NTC.MDD	Astro	F	NTC.MDD	domain-restricted	domain-CT
-0.0991095	5.70417	-1.23811	0.215987	0.824962	-5.67851	ENSG00000124357	NAGK	Astro_F_NTC.MDD	Astro	F	NTC.MDD	domain-restricted	domain-CT
-0.152872	4.44886	-1.05847	0.290121	0.863672	-5.67854	ENSG00000137094	DNAJB5	Astro_F_NTC.MDD	Astro	F	NTC.MDD	domain-restricted	domain-CT
0.123972	4.55232	1.04988	0.294043	0.865452	-5.67883	ENSG00000231312	MAP4K3-DT	Astro_F_NTC.MDD	Astro	F	NTC.MDD	domain-restricted	domain-CT
0.094618	5.86442	1.26515	0.206134	0.81876	-5.67886	ENSG00000257103	LSM14A	Astro_F_NTC.MDD	Astro	F	NTC.MDD	domain-restricted	domain-CT
-0.151118	2.92429	-0.740561	0.459148	0.921698	-5.67893	ENSG00000198883	PNMA5	Astro_F_NTC.MDD	Astro	F	NTC.MDD	domain-restricted	domain-CT
-0.136529	2.23032	-0.578992	0.562734	0.944725	-5.67893	ENSG00000249306	LINC01411	Astro_F_NTC.MDD	Astro	F	NTC.MDD	domain-restricted	domain-CT
-0.127754	2.89042	-0.665615	0.505822	0.932949	-5.67896	ENSG00000135272	MDFIC	Astro_F_NTC.MDD	Astro	F	NTC.MDD	domain-restricted	domain-CT
0.0932728	2.38037	0.365238	0.715016	0.969682	-5.67897	ENSG00000181773	GPR3	Astro_F_NTC.MDD	Astro	F	NTC.MDD	domain-restricted	domain-CT
-0.123577	4.75194	-1.11399	0.26557	0.85203	-5.67923	ENSG00000115514	TXNDC9	Astro_F_NTC.MDD	Astro	F	NTC.MDD	domain-restricted	domain-CT
-0.102189	5.70025	-1.23358	0.21767	0.825747	-5.67946	ENSG00000198756	COLGALT2	Astro_F_NTC.MDD	Astro	F	NTC.MDD	domain-restricted	domain-CT
-0.112646	4.20857	-0.992463	0.321229	0.877227	-5.67957	ENSG00000146109	ABT1	Astro_F_NTC.MDD	Astro	F	NTC.MDD	domain-restricted	domain-CT
0.115723	3.89856	0.920469	0.357566	0.890399	-5.67962	ENSG00000103642	LACTB	Astro_F_NTC.MDD	Astro	F	NTC.MDD	domain-restricted	domain-CT
-0.111471	4.78652	-1.11499	0.265143	0.851779	-5.67972	ENSG00000029993	HMGB3	Astro_F_NTC.MDD	Astro	F	NTC.MDD	domain-restricted	domain-CT
-0.0838277	8.69735	-1.47903	0.139468	0.762432	-5.68016	ENSG00000075415	SLC25A3	Astro_F_NTC.MDD	Astro	F	NTC.MDD	domain-restricted	domain-CT
-0.111262	4.75331	-1.10434	0.269732	0.853999	-5.68036	ENSG00000203791	EEF1AKMT2	Astro_F_NTC.MDD	Astro	F	NTC.MDD	domain-restricted	domain-CT
0.113505	3.54047	0.77619	0.437834	0.915968	-5.68055	ENSG00000125449	ARMC7	Astro_F_NTC.MDD	Astro	F	NTC.MDD	domain-restricted	domain-CT
-0.103071	5.04676	-1.1502	0.250355	0.844507	-5.68055	ENSG00000129255	MPDU1	Astro_F_NTC.MDD	Astro	F	NTC.MDD	domain-restricted	domain-CT
-0.116782	3.26519	-0.758176	0.448537	0.919041	-5.68058	ENSG00000124279	FASTKD3	Astro_F_NTC.MDD	Astro	F	NTC.MDD	domain-restricted	domain-CT
0.13674	2.81049	0.696804	0.486099	0.928686	-5.68067	ENSG00000078246	TULP3	Astro_F_NTC.MDD	Astro	F	NTC.MDD	domain-restricted	domain-CT
0.116098	3.08572	0.720356	0.471486	0.924924	-5.68098	ENSG00000111271	ACAD10	Astro_F_NTC.MDD	Astro	F	NTC.MDD	domain-restricted	domain-CT
-0.12684	2.73374	-0.673042	0.501087	0.932105	-5.68111	ENSG00000162836	ACP6	Astro_F_NTC.MDD	Astro	F	NTC.MDD	domain-restricted	domain-CT
-0.121868	5.35819	-1.20987	0.226638	0.831676	-5.68135	ENSG00000143847	PPFIA4	Astro_F_NTC.MDD	Astro	F	NTC.MDD	domain-restricted	domain-CT
-0.0808614	2.5531	-0.40358	0.686614	0.96631	-5.68143	ENSG00000221926	TRIM16	Astro_F_NTC.MDD	Astro	F	NTC.MDD	domain-restricted	domain-CT
-0.0108598	1.98122	-0.042732	0.965924	0.997389	-5.68146	ENSG00000250312	ZNF718	Astro_F_NTC.MDD	Astro	F	NTC.MDD	domain-restricted	domain-CT
0.117847	4.09428	0.956559	0.339038	0.884072	-5.68149	ENSG00000166439	RNF169	Astro_F_NTC.MDD	Astro	F	NTC.MDD	domain-restricted	domain-CT
0.110927	2.56177	0.547683	0.58404	0.948714	-5.68175	ENSG00000173404	INSM1	Astro_F_NTC.MDD	Astro	F	NTC.MDD	domain-restricted	domain-CT
-0.0842287	8.35454	-1.4547	0.146087	0.769913	-5.6818	ENSG00000185518	SV2B	Astro_F_NTC.MDD	Astro	F	NTC.MDD	domain-restricted	domain-CT
0.108454	5.10607	1.15163	0.249768	0.844198	-5.68182	ENSG00000109083	IFT20	Astro_F_NTC.MDD	Astro	F	NTC.MDD	domain-restricted	domain-CT
0.0854486	6.23979	1.30696	0.191547	0.808312	-5.68184	ENSG00000068745	IP6K2	Astro_F_NTC.MDD	Astro	F	NTC.MDD	domain-restricted	domain-CT
-0.073231	2.4043	-0.330832	0.740846	0.972977	-5.68202	ENSG00000176909	MAMSTR	Astro_F_NTC.MDD	Astro	F	NTC.MDD	domain-restricted	domain-CT
-0.0971065	5.55846	-1.22595	0.220527	0.827823	-5.68218	ENSG00000198718	TOGARAM1	Astro_F_NTC.MDD	Astro	F	NTC.MDD	domain-restricted	domain-CT
0.120744	2.97873	0.661468	0.508475	0.933526	-5.68235	ENSG00000164989	CCDC171	Astro_F_NTC.MDD	Astro	F	NTC.MDD	domain-restricted	domain-CT
0.119544	4.8276	1.1161	0.264668	0.851439	-5.68241	ENSG00000101224	CDC25B	Astro_F_NTC.MDD	Astro	F	NTC.MDD	domain-restricted	domain-CT
-0.11299	3.11795	-0.686656	0.49247	0.930031	-5.68257	ENSG00000025434	NR1H3	Astro_F_NTC.MDD	Astro	F	NTC.MDD	domain-restricted	domain-CT
0.115235	4.77806	1.11051	0.267064	0.85271	-5.68261	ENSG00000118922	KLF12	Astro_F_NTC.MDD	Astro	F	NTC.MDD	domain-restricted	domain-CT
0.10745	5.57631	1.22824	0.219666	0.827046	-5.68263	ENSG00000198947	DMD	Astro_F_NTC.MDD	Astro	F	NTC.MDD	domain-restricted	domain-CT
0.0877629	2.58843	0.45164	0.651634	0.960592	-5.68274	ENSG00000233723	LINC01122	Astro_F_NTC.MDD	Astro	F	NTC.MDD	domain-restricted	domain-CT
-0.115352	2.54333	-0.560328	0.57539	0.947117	-5.68284	ENSG00000171729	TMEM51	Astro_F_NTC.MDD	Astro	F	NTC.MDD	domain-restricted	domain-CT
-0.118718	3.76494	-0.884553	0.376625	0.896988	-5.68295	ENSG00000119599	DCAF4	Astro_F_NTC.MDD	Astro	F	NTC.MDD	domain-restricted	domain-CT
-0.0837969	2.03255	-0.370994	0.710727	0.969118	-5.68311	ENSG00000128602	SMO	Astro_F_NTC.MDD	Astro	F	NTC.MDD	domain-restricted	domain-CT
0.144839	3.76929	0.889712	0.373851	0.895918	-5.68335	ENSG00000122679	RAMP3	Astro_F_NTC.MDD	Astro	F	NTC.MDD	domain-restricted	domain-CT
0.123595	3.89819	0.933006	0.351058	0.888135	-5.68361	ENSG00000204138	PHACTR4	Astro_F_NTC.MDD	Astro	F	NTC.MDD	domain-restricted	domain-CT
0.0498985	2.3475	0.208007	0.835269	0.983981	-5.68366	ENSG00000204860	FAM201A	Astro_F_NTC.MDD	Astro	F	NTC.MDD	domain-restricted	domain-CT
0.125226	3.26254	0.762849	0.445746	0.918155	-5.68367	ENSG00000123268	ATF1	Astro_F_NTC.MDD	Astro	F	NTC.MDD	domain-restricted	domain-CT
0.136359	3.7542	0.844211	0.398768	0.904161	-5.68369	ENSG00000109089	CDR2L	Astro_F_NTC.MDD	Astro	F	NTC.MDD	domain-restricted	domain-CT
-0.175924	4.82731	-1.19479	0.232487	0.835315	-5.6837	ENSG00000262655	SPON1	Astro_F_NTC.MDD	Astro	F	NTC.MDD	domain-restricted	domain-CT
-0.108819	4.99062	-1.12882	0.259262	0.848895	-5.68386	ENSG00000239264	TXNDC5	Astro_F_NTC.MDD	Astro	F	NTC.MDD	domain-restricted	domain-CT
0.0945919	2.07704	0.340633	0.733457	0.971989	-5.684	ENSG00000089558	KCNH4	Astro_F_NTC.MDD	Astro	F	NTC.MDD	domain-restricted	domain-CT
-0.0362634	2.16469	-0.161337	0.871863	0.987847	-5.68404	ENSG00000138738	PRDM5	Astro_F_NTC.MDD	Astro	F	NTC.MDD	domain-restricted	domain-CT
-0.119271	4.563	-1.07932	0.280722	0.859362	-5.68408	ENSG00000171813	PWWP2B	Astro_F_NTC.MDD	Astro	F	NTC.MDD	domain-restricted	domain-CT
-0.115648	3.24383	-0.710617	0.477499	0.926401	-5.68414	ENSG00000124787	RPP40	Astro_F_NTC.MDD	Astro	F	NTC.MDD	domain-restricted	domain-CT
-0.092112	7.04906	-1.36699	0.171958	0.792512	-5.68416	ENSG00000131508	UBE2D2	Astro_F_NTC.MDD	Astro	F	NTC.MDD	domain-restricted	domain-CT
-0.117295	2.61636	-0.516457	0.605658	0.952993	-5.68443	ENSG00000153071	DAB2	Astro_F_NTC.MDD	Astro	F	NTC.MDD	domain-restricted	domain-CT
0.129812	9.80578	1.53877	0.124215	0.745443	-5.68449	ENSG00000213741	RPS29	Astro_F_NTC.MDD	Astro	F	NTC.MDD	domain-restricted	domain-CT
-0.114254	3.58599	-0.838475	0.401979	0.905406	-5.68469	ENSG00000160439	RDH13	Astro_F_NTC.MDD	Astro	F	NTC.MDD	domain-restricted	domain-CT
0.138517	3.82187	0.959801	0.337404	0.883334	-5.68477	ENSG00000286961	AC091938.1	Astro_F_NTC.MDD	Astro	F	NTC.MDD	domain-restricted	domain-CT
0.0930273	5.63624	1.23874	0.215752	0.824802	-5.68478	ENSG00000163882	POLR2H	Astro_F_NTC.MDD	Astro	F	NTC.MDD	domain-restricted	domain-CT
-0.10681	2.98386	-0.638875	0.523061	0.9371	-5.68479	ENSG00000180626	ZNF594	Astro_F_NTC.MDD	Astro	F	NTC.MDD	domain-restricted	domain-CT
0.130751	3.53389	0.858734	0.390708	0.90153	-5.68493	ENSG00000131459	GFPT2	Astro_F_NTC.MDD	Astro	F	NTC.MDD	domain-restricted	domain-CT
0.112928	5.10469	1.16509	0.244281	0.841491	-5.68499	ENSG00000259330	INAFM2	Astro_F_NTC.MDD	Astro	F	NTC.MDD	domain-restricted	domain-CT
0.0579544	2.15394	0.229101	0.81884	0.982327	-5.68501	ENSG00000147246	HTR2C	Astro_F_NTC.MDD	Astro	F	NTC.MDD	domain-restricted	domain-CT
-0.111507	2.82946	-0.587941	0.556714	0.943564	-5.68508	ENSG00000178386	ZNF223	Astro_F_NTC.MDD	Astro	F	NTC.MDD	domain-restricted	domain-CT
0.0691529	2.38607	0.311539	0.75546	0.97502	-5.68515	ENSG00000273001	AL731533.2	Astro_F_NTC.MDD	Astro	F	NTC.MDD	domain-restricted	domain-CT
0.122381	3.23379	0.753708	0.451214	0.919651	-5.68582	ENSG00000227124	ZNF717	Astro_F_NTC.MDD	Astro	F	NTC.MDD	domain-restricted	domain-CT
0.163822	4.76827	1.10071	0.271321	0.854722	-5.68609	ENSG00000185615	PDIA2	Astro_F_NTC.MDD	Astro	F	NTC.MDD	domain-restricted	domain-CT
-0.126936	2.77107	-0.600172	0.548537	0.942059	-5.68619	ENSG00000213949	ITGA1	Astro_F_NTC.MDD	Astro	F	NTC.MDD	domain-restricted	domain-CT
0.144916	3.79647	0.92853	0.353374	0.888985	-5.68627	ENSG00000213064	SFT2D2	Astro_F_NTC.MDD	Astro	F	NTC.MDD	domain-restricted	domain-CT
0.142585	4.66113	1.10123	0.271086	0.854665	-5.68653	ENSG00000089041	P2RX7	Astro_F_NTC.MDD	Astro	F	NTC.MDD	domain-restricted	domain-CT
-0.0945167	2.62932	-0.45328	0.650452	0.960294	-5.68659	ENSG00000143387	CTSK	Astro_F_NTC.MDD	Astro	F	NTC.MDD	domain-restricted	domain-CT
0.106125	2.83931	0.583462	0.559723	0.944132	-5.68661	ENSG00000166192	SENP8	Astro_F_NTC.MDD	Astro	F	NTC.MDD	domain-restricted	domain-CT
-0.12907	3.39208	-0.814232	0.41572	0.909668	-5.68665	ENSG00000157184	CPT2	Astro_F_NTC.MDD	Astro	F	NTC.MDD	domain-restricted	domain-CT
-0.119003	3.5561	-0.826512	0.408725	0.907564	-5.68667	ENSG00000184154	LRTOMT	Astro_F_NTC.MDD	Astro	F	NTC.MDD	domain-restricted	domain-CT
-0.0453981	2.19221	-0.18524	0.853081	0.986071	-5.68668	ENSG00000112276	BVES	Astro_F_NTC.MDD	Astro	F	NTC.MDD	domain-restricted	domain-CT
0.0339542	2.12627	0.141412	0.887575	0.989454	-5.68716	ENSG00000148803	FUOM	Astro_F_NTC.MDD	Astro	F	NTC.MDD	domain-restricted	domain-CT
-0.122142	4.11778	-0.966585	0.334002	0.882323	-5.68724	ENSG00000270607	AC009549.1	Astro_F_NTC.MDD	Astro	F	NTC.MDD	domain-restricted	domain-CT
0.120841	3.80545	0.889803	0.373801	0.895866	-5.68725	ENSG00000111196	MAGOHB	Astro_F_NTC.MDD	Astro	F	NTC.MDD	domain-restricted	domain-CT
-0.143134	4.411	-1.03828	0.299414	0.867846	-5.68735	ENSG00000170214	ADRA1B	Astro_F_NTC.MDD	Astro	F	NTC.MDD	domain-restricted	domain-CT
-0.152801	4.3303	-1.00628	0.314548	0.874644	-5.68758	ENSG00000114805	PLCH1	Astro_F_NTC.MDD	Astro	F	NTC.MDD	domain-restricted	domain-CT
0.150666	4.80183	1.13207	0.257908	0.84817	-5.68797	ENSG00000155380	SLC16A1	Astro_F_NTC.MDD	Astro	F	NTC.MDD	domain-restricted	domain-CT
0.117043	4.6843	1.08663	0.277482	0.857879	-5.68802	ENSG00000124789	NUP153	Astro_F_NTC.MDD	Astro	F	NTC.MDD	domain-restricted	domain-CT
-0.127952	3.65845	-0.87203	0.383416	0.898967	-5.68804	ENSG00000116329	OPRD1	Astro_F_NTC.MDD	Astro	F	NTC.MDD	domain-restricted	domain-CT
-0.0918442	2.36429	-0.438252	0.661305	0.962171	-5.68814	ENSG00000150275	PCDH15	Astro_F_NTC.MDD	Astro	F	NTC.MDD	domain-restricted	domain-CT
0.10428	5.7801	1.2415	0.214732	0.824207	-5.68838	ENSG00000173482	PTPRM	Astro_F_NTC.MDD	Astro	F	NTC.MDD	domain-restricted	domain-CT
-0.116336	2.46339	-0.559588	0.575895	0.947214	-5.68842	ENSG00000183798	EMILIN3	Astro_F_NTC.MDD	Astro	F	NTC.MDD	domain-restricted	domain-CT
0.106022	6.58439	1.32702	0.184828	0.802513	-5.6885	ENSG00000139684	ESD	Astro_F_NTC.MDD	Astro	F	NTC.MDD	domain-restricted	domain-CT
0.124462	4.24519	1.01689	0.309472	0.872466	-5.68873	ENSG00000180769	WDFY3-AS2	Astro_F_NTC.MDD	Astro	F	NTC.MDD	domain-restricted	domain-CT
0.121629	2.81992	0.614974	0.538722	0.940332	-5.68889	ENSG00000138772	ANXA3	Astro_F_NTC.MDD	Astro	F	NTC.MDD	domain-restricted	domain-CT
-0.113423	5.26776	-1.15214	0.24956	0.844112	-5.68915	ENSG00000244242	IFITM10	Astro_F_NTC.MDD	Astro	F	NTC.MDD	domain-restricted	domain-CT
-0.099503	7.37177	-1.38579	0.166145	0.788046	-5.68924	ENSG00000096092	TMEM14A	Astro_F_NTC.MDD	Astro	F	NTC.MDD	domain-restricted	domain-CT
-0.121638	3.7812	-0.893116	0.372025	0.895292	-5.68934	ENSG00000100154	TTC28	Astro_F_NTC.MDD	Astro	F	NTC.MDD	domain-restricted	domain-CT
0.0687581	1.43292	0.27401	0.784138	0.978648	-5.68956	ENSG00000286934	AC027251.1	Astro_F_NTC.MDD	Astro	F	NTC.MDD	domain-restricted	domain-CT
0.125206	3.75179	0.873778	0.382464	0.898608	-5.68983	ENSG00000177125	ZBTB34	Astro_F_NTC.MDD	Astro	F	NTC.MDD	domain-restricted	domain-CT
0.115744	4.7668	1.09422	0.274142	0.856216	-5.6899	ENSG00000106484	MEST	Astro_F_NTC.MDD	Astro	F	NTC.MDD	domain-restricted	domain-CT
0.117907	2.92534	0.640078	0.522279	0.936942	-5.69002	ENSG00000174951	FUT1	Astro_F_NTC.MDD	Astro	F	NTC.MDD	domain-restricted	domain-CT
0.0893623	6.37468	1.31165	0.18996	0.807114	-5.69021	ENSG00000186591	UBE2H	Astro_F_NTC.MDD	Astro	F	NTC.MDD	domain-restricted	domain-CT
0.116625	4.8172	1.09918	0.271972	0.855154	-5.69081	ENSG00000081026	MAGI3	Astro_F_NTC.MDD	Astro	F	NTC.MDD	domain-restricted	domain-CT
-0.107734	2.06859	-0.362665	0.71694	0.969893	-5.69107	ENSG00000196154	S100A4	Astro_F_NTC.MDD	Astro	F	NTC.MDD	domain-restricted	domain-CT
-0.0608322	2.36663	-0.281177	0.778637	0.977998	-5.69144	ENSG00000164053	ATRIP	Astro_F_NTC.MDD	Astro	F	NTC.MDD	domain-restricted	domain-CT
-0.111854	2.76569	-0.639115	0.522905	0.937088	-5.6915	ENSG00000166881	NEMP1	Astro_F_NTC.MDD	Astro	F	NTC.MDD	domain-restricted	domain-CT
0.106735	4.86026	1.13739	0.255669	0.847104	-5.69158	ENSG00000115084	SLC35F5	Astro_F_NTC.MDD	Astro	F	NTC.MDD	domain-restricted	domain-CT
-0.141741	2.62556	-0.646737	0.517962	0.936011	-5.69159	ENSG00000127472	PLA2G5	Astro_F_NTC.MDD	Astro	F	NTC.MDD	domain-restricted	domain-CT
0.0147499	2.21505	0.063929	0.94904	0.99572	-5.69177	ENSG00000258056	AC009779.2	Astro_F_NTC.MDD	Astro	F	NTC.MDD	domain-restricted	domain-CT
-0.0738066	6.94993	-1.35051	0.177181	0.796582	-5.69213	ENSG00000170043	TRAPPC1	Astro_F_NTC.MDD	Astro	F	NTC.MDD	domain-restricted	domain-CT
-0.0975393	5.6572	-1.22826	0.219658	0.827028	-5.69225	ENSG00000151640	DPYSL4	Astro_F_NTC.MDD	Astro	F	NTC.MDD	domain-restricted	domain-CT
0.107755	4.72118	1.08348	0.278875	0.858499	-5.69243	ENSG00000170088	TMEM192	Astro_F_NTC.MDD	Astro	F	NTC.MDD	domain-restricted	domain-CT
0.0676885	2.15546	0.281511	0.778381	0.977974	-5.69245	ENSG00000204248	COL11A2	Astro_F_NTC.MDD	Astro	F	NTC.MDD	domain-restricted	domain-CT
-0.0899996	6.41433	-1.31364	0.18929	0.806547	-5.69265	ENSG00000126602	TRAP1	Astro_F_NTC.MDD	Astro	F	NTC.MDD	domain-restricted	domain-CT
-0.048281	2.25498	-0.191841	0.847909	0.985472	-5.69266	ENSG00000119714	GPR68	Astro_F_NTC.MDD	Astro	F	NTC.MDD	domain-restricted	domain-CT
-0.0955338	5.85076	-1.24975	0.211706	0.822357	-5.69269	ENSG00000139197	PEX5	Astro_F_NTC.MDD	Astro	F	NTC.MDD	domain-restricted	domain-CT
-0.101561	2.39433	-0.458571	0.646649	0.959643	-5.69276	ENSG00000168874	ATOH8	Astro_F_NTC.MDD	Astro	F	NTC.MDD	domain-restricted	domain-CT
0.11593	3.91717	0.911817	0.362101	0.89204	-5.6928	ENSG00000119912	IDE	Astro_F_NTC.MDD	Astro	F	NTC.MDD	domain-restricted	domain-CT
-0.0941851	2.52882	-0.432129	0.665748	0.962939	-5.69286	ENSG00000112655	PTK7	Astro_F_NTC.MDD	Astro	F	NTC.MDD	domain-restricted	domain-CT
0.116904	4.13549	0.954174	0.340243	0.88452	-5.69288	ENSG00000107077	KDM4C	Astro_F_NTC.MDD	Astro	F	NTC.MDD	domain-restricted	domain-CT
-0.0752522	2.40945	-0.365922	0.714506	0.969588	-5.69298	ENSG00000273061	CDC37L1-DT	Astro_F_NTC.MDD	Astro	F	NTC.MDD	domain-restricted	domain-CT
-0.13468	4.44885	-1.05829	0.290196	0.863672	-5.69346	ENSG00000196189	SEMA4A	Astro_F_NTC.MDD	Astro	F	NTC.MDD	domain-restricted	domain-CT
0.115382	4.47544	1.02375	0.30622	0.870854	-5.69351	ENSG00000116198	CEP104	Astro_F_NTC.MDD	Astro	F	NTC.MDD	domain-restricted	domain-CT
0.137908	5.05599	1.16509	0.244289	0.841491	-5.69359	ENSG00000165476	REEP3	Astro_F_NTC.MDD	Astro	F	NTC.MDD	domain-restricted	domain-CT
-0.142233	5.05407	-1.17666	0.239643	0.83921	-5.69363	ENSG00000249436	AC008780.1	Astro_F_NTC.MDD	Astro	F	NTC.MDD	domain-restricted	domain-CT
-0.0963491	7.03743	-1.36669	0.172053	0.79258	-5.69367	ENSG00000173898	SPTBN2	Astro_F_NTC.MDD	Astro	F	NTC.MDD	domain-restricted	domain-CT
0.0988891	2.49923	0.493564	0.62173	0.955754	-5.69415	ENSG00000143443	C1orf56	Astro_F_NTC.MDD	Astro	F	NTC.MDD	domain-restricted	domain-CT
-0.102172	1.96267	-0.429618	0.667572	0.963154	-5.69451	ENSG00000174640	SLCO2A1	Astro_F_NTC.MDD	Astro	F	NTC.MDD	domain-restricted	domain-CT
-0.102195	2.47014	-0.516293	0.605772	0.953011	-5.69456	ENSG00000159314	ARHGAP27	Astro_F_NTC.MDD	Astro	F	NTC.MDD	domain-restricted	domain-CT
-0.117832	3.75188	-0.896127	0.370416	0.894936	-5.69461	ENSG00000146842	TMEM209	Astro_F_NTC.MDD	Astro	F	NTC.MDD	domain-restricted	domain-CT
0.114808	3.36171	0.788368	0.430682	0.91387	-5.69479	ENSG00000197050	ZNF420	Astro_F_NTC.MDD	Astro	F	NTC.MDD	domain-restricted	domain-CT
0.1698	4.77491	1.14346	0.253153	0.845692	-5.69516	ENSG00000140022	STON2	Astro_F_NTC.MDD	Astro	F	NTC.MDD	domain-restricted	domain-CT
-0.0994492	5.79274	-1.24722	0.212628	0.82305	-5.69534	ENSG00000137309	HMGA1	Astro_F_NTC.MDD	Astro	F	NTC.MDD	domain-restricted	domain-CT
-0.132724	3.9928	-1.00201	0.316599	0.875561	-5.69534	ENSG00000167543	TP53I13	Astro_F_NTC.MDD	Astro	F	NTC.MDD	domain-restricted	domain-CT
-0.134571	3.28842	-0.77584	0.43804	0.916018	-5.69545	ENSG00000281160	AC018358.1	Astro_F_NTC.MDD	Astro	F	NTC.MDD	domain-restricted	domain-CT
0.105962	4.74132	1.08808	0.276842	0.857597	-5.69563	ENSG00000184517	ZFP1	Astro_F_NTC.MDD	Astro	F	NTC.MDD	domain-restricted	domain-CT
-0.124802	3.69757	-0.855005	0.392768	0.902354	-5.69568	ENSG00000115827	DCAF17	Astro_F_NTC.MDD	Astro	F	NTC.MDD	domain-restricted	domain-CT
0.0580033	2.04181	0.2445	0.806897	0.981032	-5.69576	ENSG00000105137	SYDE1	Astro_F_NTC.MDD	Astro	F	NTC.MDD	domain-restricted	domain-CT
0.117217	4.39769	0.999403	0.317858	0.876224	-5.6959	ENSG00000151092	NGLY1	Astro_F_NTC.MDD	Astro	F	NTC.MDD	domain-restricted	domain-CT
-0.124271	3.50978	-0.8163	0.414537	0.909367	-5.69605	ENSG00000188234	AGAP4	Astro_F_NTC.MDD	Astro	F	NTC.MDD	domain-restricted	domain-CT
0.144674	3.38865	0.842927	0.399486	0.904451	-5.69607	ENSG00000071205	ARHGAP10	Astro_F_NTC.MDD	Astro	F	NTC.MDD	domain-restricted	domain-CT
-0.115944	3.16282	-0.681671	0.495616	0.930515	-5.69621	ENSG00000171469	ZNF561	Astro_F_NTC.MDD	Astro	F	NTC.MDD	domain-restricted	domain-CT
0.199103	4.57488	1.10201	0.270753	0.854478	-5.69643	ENSG00000103089	FA2H	Astro_F_NTC.MDD	Astro	F	NTC.MDD	domain-restricted	domain-CT
0.118138	3.7248	0.87679	0.380826	0.898142	-5.69644	ENSG00000136840	ST6GALNAC4	Astro_F_NTC.MDD	Astro	F	NTC.MDD	domain-restricted	domain-CT
0.134309	3.27752	0.760014	0.447438	0.918605	-5.69649	ENSG00000109861	CTSC	Astro_F_NTC.MDD	Astro	F	NTC.MDD	domain-restricted	domain-CT
0.122332	2.74923	0.580076	0.562004	0.944671	-5.69655	ENSG00000267107	PCAT19	Astro_F_NTC.MDD	Astro	F	NTC.MDD	domain-restricted	domain-CT
0.094226	2.53665	0.497895	0.618676	0.955282	-5.69688	ENSG00000088451	TGDS	Astro_F_NTC.MDD	Astro	F	NTC.MDD	domain-restricted	domain-CT
0.0981091	6.03722	1.26136	0.207494	0.819775	-5.69698	ENSG00000001561	ENPP4	Astro_F_NTC.MDD	Astro	F	NTC.MDD	domain-restricted	domain-CT
0.0238349	2.01263	0.102471	0.918405	0.992624	-5.69712	ENSG00000204282	TNRC6C-AS1	Astro_F_NTC.MDD	Astro	F	NTC.MDD	domain-restricted	domain-CT
-0.118659	4.32869	-1.00831	0.313568	0.874329	-5.69738	ENSG00000134109	EDEM1	Astro_F_NTC.MDD	Astro	F	NTC.MDD	domain-restricted	domain-CT
0.0453872	2.11577	0.188662	0.850399	0.985749	-5.69744	ENSG00000124749	COL21A1	Astro_F_NTC.MDD	Astro	F	NTC.MDD	domain-restricted	domain-CT
-0.123913	4.09257	-0.952984	0.340845	0.884659	-5.69745	ENSG00000085871	MGST2	Astro_F_NTC.MDD	Astro	F	NTC.MDD	domain-restricted	domain-CT
-0.0809172	2.39396	-0.388976	0.697383	0.967554	-5.6975	ENSG00000182983	ZNF662	Astro_F_NTC.MDD	Astro	F	NTC.MDD	domain-restricted	domain-CT
0.125644	4.30041	0.979833	0.327422	0.879426	-5.69755	ENSG00000099219	ERMP1	Astro_F_NTC.MDD	Astro	F	NTC.MDD	domain-restricted	domain-CT
-0.10686	4.92074	-1.1118	0.266511	0.852542	-5.69757	ENSG00000157045	NTAN1	Astro_F_NTC.MDD	Astro	F	NTC.MDD	domain-restricted	domain-CT
-0.156818	4.54067	-1.05832	0.290195	0.863672	-5.69787	ENSG00000176840	MIR7-3HG	Astro_F_NTC.MDD	Astro	F	NTC.MDD	domain-restricted	domain-CT
-0.102328	5.70864	-1.23333	0.217762	0.825783	-5.69798	ENSG00000125744	RTN2	Astro_F_NTC.MDD	Astro	F	NTC.MDD	domain-restricted	domain-CT
0.0988661	2.74386	0.490086	0.624188	0.95628	-5.69805	ENSG00000229980	TOB1-AS1	Astro_F_NTC.MDD	Astro	F	NTC.MDD	domain-restricted	domain-CT
-0.0870767	6.16778	-1.27837	0.201435	0.815618	-5.69808	ENSG00000170248	PDCD6IP	Astro_F_NTC.MDD	Astro	F	NTC.MDD	domain-restricted	domain-CT
-0.102992	5.96777	-1.27946	0.201052	0.81544	-5.69811	ENSG00000123360	PDE1B	Astro_F_NTC.MDD	Astro	F	NTC.MDD	domain-restricted	domain-CT
0.105696	4.81642	1.09614	0.273298	0.855879	-5.69815	ENSG00000089154	GCN1	Astro_F_NTC.MDD	Astro	F	NTC.MDD	domain-restricted	domain-CT
-0.121997	3.55726	-0.809237	0.418585	0.910623	-5.69822	ENSG00000262454	MIR193BHG	Astro_F_NTC.MDD	Astro	F	NTC.MDD	domain-restricted	domain-CT
0.0585215	2.41717	0.277992	0.78108	0.978234	-5.69833	ENSG00000101811	CSTF2	Astro_F_NTC.MDD	Astro	F	NTC.MDD	domain-restricted	domain-CT
0.0981569	5.73299	1.22941	0.219229	0.826754	-5.69835	ENSG00000024862	CCDC28A	Astro_F_NTC.MDD	Astro	F	NTC.MDD	domain-restricted	domain-CT
0.0103811	1.99357	0.0410613	0.967256	0.997507	-5.69856	ENSG00000072864	NDE1	Astro_F_NTC.MDD	Astro	F	NTC.MDD	domain-restricted	domain-CT
-0.114792	4.2193	-0.993444	0.320751	0.87718	-5.69877	ENSG00000204991	SPIRE2	Astro_F_NTC.MDD	Astro	F	NTC.MDD	domain-restricted	domain-CT
-0.115107	4.80472	-1.09001	0.275991	0.857192	-5.69886	ENSG00000027847	B4GALT7	Astro_F_NTC.MDD	Astro	F	NTC.MDD	domain-restricted	domain-CT
0.101644	2.57764	0.516923	0.605332	0.95298	-5.69896	ENSG00000163617	CCDC191	Astro_F_NTC.MDD	Astro	F	NTC.MDD	domain-restricted	domain-CT
-0.124227	3.31859	-0.753119	0.451568	0.919767	-5.69918	ENSG00000273270	AC090114.2	Astro_F_NTC.MDD	Astro	F	NTC.MDD	domain-restricted	domain-CT
0.0851153	2.50232	0.400324	0.68901	0.966478	-5.69921	ENSG00000214029	ZNF891	Astro_F_NTC.MDD	Astro	F	NTC.MDD	domain-restricted	domain-CT
0.103514	4.92338	1.11093	0.266885	0.852643	-5.69923	ENSG00000165671	NSD1	Astro_F_NTC.MDD	Astro	F	NTC.MDD	domain-restricted	domain-CT
0.034889	2.23359	0.15365	0.877919	0.988411	-5.69938	ENSG00000152760	TCTEX1D1	Astro_F_NTC.MDD	Astro	F	NTC.MDD	domain-restricted	domain-CT
0.0908791	2.62314	0.459139	0.646241	0.959617	-5.69979	ENSG00000168411	RFWD3	Astro_F_NTC.MDD	Astro	F	NTC.MDD	domain-restricted	domain-CT
0.0707996	2.45707	0.324804	0.745402	0.973673	-5.69988	ENSG00000116017	ARID3A	Astro_F_NTC.MDD	Astro	F	NTC.MDD	domain-restricted	domain-CT
0.0931212	2.66967	0.507382	0.612006	0.954254	-5.70011	ENSG00000121988	ZRANB3	Astro_F_NTC.MDD	Astro	F	NTC.MDD	domain-restricted	domain-CT
-0.0797414	2.27372	-0.368334	0.712708	0.969306	-5.70031	ENSG00000055955	ITIH4	Astro_F_NTC.MDD	Astro	F	NTC.MDD	domain-restricted	domain-CT
-0.0997948	2.55987	-0.512717	0.608271	0.953565	-5.70036	ENSG00000161996	WDR90	Astro_F_NTC.MDD	Astro	F	NTC.MDD	domain-restricted	domain-CT
0.116918	4.16955	0.970707	0.331946	0.881452	-5.70039	ENSG00000058063	ATP11B	Astro_F_NTC.MDD	Astro	F	NTC.MDD	domain-restricted	domain-CT
-0.0432333	1.97354	-0.15086	0.880119	0.988621	-5.70044	ENSG00000166592	RRAD	Astro_F_NTC.MDD	Astro	F	NTC.MDD	domain-restricted	domain-CT
-0.0997068	2.65052	-0.457839	0.647175	0.959765	-5.70049	ENSG00000173269	MMRN2	Astro_F_NTC.MDD	Astro	F	NTC.MDD	domain-restricted	domain-CT
0.12962	4.59867	1.04281	0.297306	0.866972	-5.70058	ENSG00000108239	TBC1D12	Astro_F_NTC.MDD	Astro	F	NTC.MDD	domain-restricted	domain-CT
-0.107329	3.08044	-0.603408	0.546384	0.941802	-5.70059	ENSG00000186792	HYAL3	Astro_F_NTC.MDD	Astro	F	NTC.MDD	domain-restricted	domain-CT
0.120091	3.63773	0.810371	0.417934	0.910482	-5.70096	ENSG00000167842	MIS12	Astro_F_NTC.MDD	Astro	F	NTC.MDD	domain-restricted	domain-CT
-0.0956029	5.71778	-1.22599	0.220512	0.827802	-5.70105	ENSG00000102119	EMD	Astro_F_NTC.MDD	Astro	F	NTC.MDD	domain-restricted	domain-CT
0.0919623	2.5756	0.443966	0.65717	0.961568	-5.70118	ENSG00000258636	AL121821.2	Astro_F_NTC.MDD	Astro	F	NTC.MDD	domain-restricted	domain-CT
0.178634	4.13962	1.00074	0.317222	0.875873	-5.7014	ENSG00000196187	TMEM63A	Astro_F_NTC.MDD	Astro	F	NTC.MDD	domain-restricted	domain-CT
-0.14003	4.57448	-1.08402	0.278643	0.85847	-5.70159	ENSG00000083857	FAT1	Astro_F_NTC.MDD	Astro	F	NTC.MDD	domain-restricted	domain-CT
0.113986	4.35663	0.998044	0.318517	0.876536	-5.70176	ENSG00000197081	IGF2R	Astro_F_NTC.MDD	Astro	F	NTC.MDD	domain-restricted	domain-CT
-0.093178	6.0213	-1.25766	0.208829	0.820627	-5.70178	ENSG00000136710	CCDC115	Astro_F_NTC.MDD	Astro	F	NTC.MDD	domain-restricted	domain-CT
-0.03227	2.27493	-0.144294	0.8853	0.989217	-5.70183	ENSG00000166596	CFAP52	Astro_F_NTC.MDD	Astro	F	NTC.MDD	domain-restricted	domain-CT
-0.125088	5.4874	-1.20835	0.227224	0.832159	-5.70188	ENSG00000213123	TCTEX1D2	Astro_F_NTC.MDD	Astro	F	NTC.MDD	domain-restricted	domain-CT
-0.122184	3.77513	-0.844293	0.398722	0.904157	-5.70189	ENSG00000126500	FLRT1	Astro_F_NTC.MDD	Astro	F	NTC.MDD	domain-restricted	domain-CT
0.0777814	7.53386	1.38448	0.166543	0.788306	-5.70193	ENSG00000106052	TAX1BP1	Astro_F_NTC.MDD	Astro	F	NTC.MDD	domain-restricted	domain-CT
0.119633	3.22097	0.654029	0.513254	0.934648	-5.70194	ENSG00000250056	LINC01018	Astro_F_NTC.MDD	Astro	F	NTC.MDD	domain-restricted	domain-CT
-0.0396327	2.27733	-0.178574	0.858311	0.986548	-5.70198	ENSG00000272674	PCDHB16	Astro_F_NTC.MDD	Astro	F	NTC.MDD	domain-restricted	domain-CT
0.107492	3.30042	0.71862	0.472555	0.925148	-5.70205	ENSG00000086827	ZW10	Astro_F_NTC.MDD	Astro	F	NTC.MDD	domain-restricted	domain-CT
-0.0869044	2.53489	-0.424094	0.671595	0.963807	-5.70207	ENSG00000176142	TMEM39A	Astro_F_NTC.MDD	Astro	F	NTC.MDD	domain-restricted	domain-CT
-0.0586935	2.33947	-0.261624	0.793669	0.979606	-5.70213	ENSG00000260641	AC114811.2	Astro_F_NTC.MDD	Astro	F	NTC.MDD	domain-restricted	domain-CT
-0.108673	2.94499	-0.578924	0.56278	0.944725	-5.70223	ENSG00000272341	AL137003.2	Astro_F_NTC.MDD	Astro	F	NTC.MDD	domain-restricted	domain-CT
-0.129164	4.55378	-1.01006	0.312728	0.87397	-5.70229	ENSG00000157502	PWWP3B	Astro_F_NTC.MDD	Astro	F	NTC.MDD	domain-restricted	domain-CT
0.112177	3.88654	0.874872	0.381868	0.898489	-5.70232	ENSG00000162627	SNX7	Astro_F_NTC.MDD	Astro	F	NTC.MDD	domain-restricted	domain-CT
0.0854192	2.55344	0.421954	0.673156	0.964059	-5.70237	ENSG00000214694	ARHGEF33	Astro_F_NTC.MDD	Astro	F	NTC.MDD	domain-restricted	domain-CT
0.102249	2.95192	0.561062	0.57489	0.946973	-5.70239	ENSG00000256982	AC135782.1	Astro_F_NTC.MDD	Astro	F	NTC.MDD	domain-restricted	domain-CT
-0.119983	3.89661	-0.903422	0.366535	0.893625	-5.70241	ENSG00000183317	EPHA10	Astro_F_NTC.MDD	Astro	F	NTC.MDD	domain-restricted	domain-CT
0.0771767	2.33075	0.334955	0.737734	0.9726	-5.70245	ENSG00000286353	AC115282.1	Astro_F_NTC.MDD	Astro	F	NTC.MDD	domain-restricted	domain-CT
-0.0166189	2.23347	-0.0705911	0.943738	0.995202	-5.70256	ENSG00000118307	CASC1	Astro_F_NTC.MDD	Astro	F	NTC.MDD	domain-restricted	domain-CT
0.127397	4.12437	0.955084	0.339783	0.884381	-5.70269	ENSG00000166432	ZMAT1	Astro_F_NTC.MDD	Astro	F	NTC.MDD	domain-restricted	domain-CT
-0.0457573	2.44786	-0.214	0.830594	0.983522	-5.70279	ENSG00000204604	ZNF468	Astro_F_NTC.MDD	Astro	F	NTC.MDD	domain-restricted	domain-CT
-0.0952817	6.37806	-1.29485	0.195692	0.811585	-5.70298	ENSG00000108312	UBTF	Astro_F_NTC.MDD	Astro	F	NTC.MDD	domain-restricted	domain-CT
0.0934127	2.5835	0.47683	0.633595	0.957636	-5.70309	ENSG00000167994	RAB3IL1	Astro_F_NTC.MDD	Astro	F	NTC.MDD	domain-restricted	domain-CT
-0.027392	2.21405	-0.120424	0.904173	0.991129	-5.70325	ENSG00000186300	ZNF555	Astro_F_NTC.MDD	Astro	F	NTC.MDD	domain-restricted	domain-CT
-0.0731704	1.99813	-0.253504	0.799936	0.980324	-5.70331	ENSG00000133800	LYVE1	Astro_F_NTC.MDD	Astro	F	NTC.MDD	domain-restricted	domain-CT
0.0978083	2.6637	0.507088	0.612213	0.954254	-5.7037	ENSG00000169598	DFFB	Astro_F_NTC.MDD	Astro	F	NTC.MDD	domain-restricted	domain-CT
0.134858	2.6395	0.667691	0.504496	0.932677	-5.70393	ENSG00000248285	AC122707.1	Astro_F_NTC.MDD	Astro	F	NTC.MDD	domain-restricted	domain-CT
-0.114965	3.15834	-0.673478	0.50081	0.932028	-5.70393	ENSG00000169372	CRADD	Astro_F_NTC.MDD	Astro	F	NTC.MDD	domain-restricted	domain-CT
-0.127525	3.79067	-0.870111	0.384463	0.899325	-5.70402	ENSG00000169193	CCDC126	Astro_F_NTC.MDD	Astro	F	NTC.MDD	domain-restricted	domain-CT
-0.127104	7.99767	-1.41515	0.157373	0.780281	-5.70423	ENSG00000184515	BEX5	Astro_F_NTC.MDD	Astro	F	NTC.MDD	domain-restricted	domain-CT
0.07827	2.29558	0.355829	0.722049	0.970559	-5.70436	ENSG00000274026	FAM27E3	Astro_F_NTC.MDD	Astro	F	NTC.MDD	domain-restricted	domain-CT
0.0731282	2.37987	0.356773	0.721343	0.970487	-5.70456	ENSG00000107554	DNMBP	Astro_F_NTC.MDD	Astro	F	NTC.MDD	domain-restricted	domain-CT
-0.116803	5.96184	-1.27576	0.202363	0.816472	-5.70464	ENSG00000188674	C2orf80	Astro_F_NTC.MDD	Astro	F	NTC.MDD	domain-restricted	domain-CT
-0.0621996	2.22519	-0.269325	0.787739	0.979047	-5.70467	ENSG00000104856	RELB	Astro_F_NTC.MDD	Astro	F	NTC.MDD	domain-restricted	domain-CT
-0.117486	3.42908	-0.765133	0.444386	0.91771	-5.7047	ENSG00000123353	ORMDL2	Astro_F_NTC.MDD	Astro	F	NTC.MDD	domain-restricted	domain-CT
-0.100748	8.23503	-1.42928	0.153265	0.776867	-5.70471	ENSG00000120053	GOT1	Astro_F_NTC.MDD	Astro	F	NTC.MDD	domain-restricted	domain-CT
0.0921975	5.54605	1.20738	0.22759	0.832297	-5.70471	ENSG00000132155	RAF1	Astro_F_NTC.MDD	Astro	F	NTC.MDD	domain-restricted	domain-CT
0.12276	4.02	0.880532	0.378798	0.897424	-5.70475	ENSG00000125482	TTF1	Astro_F_NTC.MDD	Astro	F	NTC.MDD	domain-restricted	domain-CT
0.115861	4.87752	1.08067	0.280122	0.859117	-5.70487	ENSG00000147155	EBP	Astro_F_NTC.MDD	Astro	F	NTC.MDD	domain-restricted	domain-CT
0.117845	4.83744	1.09918	0.271972	0.855154	-5.70491	ENSG00000163082	SGPP2	Astro_F_NTC.MDD	Astro	F	NTC.MDD	domain-restricted	domain-CT
-0.0575775	2.55839	-0.279992	0.779546	0.97807	-5.70495	ENSG00000116668	SWT1	Astro_F_NTC.MDD	Astro	F	NTC.MDD	domain-restricted	domain-CT
0.0476795	2.25643	0.220774	0.825317	0.982949	-5.70499	ENSG00000056277	ZNF280C	Astro_F_NTC.MDD	Astro	F	NTC.MDD	domain-restricted	domain-CT
0.111091	3.37387	0.720495	0.471401	0.924922	-5.70509	ENSG00000116191	RALGPS2	Astro_F_NTC.MDD	Astro	F	NTC.MDD	domain-restricted	domain-CT
-0.112392	3.40947	-0.67398	0.500491	0.931957	-5.7053	ENSG00000141384	TAF4B	Astro_F_NTC.MDD	Astro	F	NTC.MDD	domain-restricted	domain-CT
0.0414019	2.36303	0.187987	0.850928	0.985783	-5.70537	ENSG00000258768	AL356019.2	Astro_F_NTC.MDD	Astro	F	NTC.MDD	domain-restricted	domain-CT
-0.159192	3.88164	-0.975241	0.329702	0.88042	-5.7056	ENSG00000125285	SOX21	Astro_F_NTC.MDD	Astro	F	NTC.MDD	domain-restricted	domain-CT
0.100745	2.88544	0.559042	0.576267	0.947329	-5.70566	ENSG00000117013	KCNQ4	Astro_F_NTC.MDD	Astro	F	NTC.MDD	domain-restricted	domain-CT
-0.0410635	2.26143	-0.186462	0.852123	0.985987	-5.70609	ENSG00000146776	ATXN7L1	Astro_F_NTC.MDD	Astro	F	NTC.MDD	domain-restricted	domain-CT
0.1364	3.52895	0.845966	0.397789	0.903769	-5.70616	ENSG00000183580	FBXL7	Astro_F_NTC.MDD	Astro	F	NTC.MDD	domain-restricted	domain-CT
-0.184597	2.57005	-0.567875	0.570263	0.946073	-5.70626	ENSG00000133392	MYH11	Astro_F_NTC.MDD	Astro	F	NTC.MDD	domain-restricted	domain-CT
-0.116977	3.60648	-0.771809	0.440423	0.916531	-5.70642	ENSG00000167747	C19orf48	Astro_F_NTC.MDD	Astro	F	NTC.MDD	domain-restricted	domain-CT
-0.0888295	2.71822	-0.459681	0.645853	0.959565	-5.70647	ENSG00000105173	CCNE1	Astro_F_NTC.MDD	Astro	F	NTC.MDD	domain-restricted	domain-CT
-0.0618353	2.48485	-0.286453	0.774595	0.977377	-5.70647	ENSG00000105808	RASA4	Astro_F_NTC.MDD	Astro	F	NTC.MDD	domain-restricted	domain-CT
-0.131154	4.28401	-0.969561	0.332517	0.881633	-5.70648	ENSG00000228716	DHFR	Astro_F_NTC.MDD	Astro	F	NTC.MDD	domain-restricted	domain-CT
-0.142133	3.84142	-0.870431	0.384291	0.899224	-5.70683	ENSG00000115963	RND3	Astro_F_NTC.MDD	Astro	F	NTC.MDD	domain-restricted	domain-CT
0.0807884	2.30434	0.370611	0.711011	0.969158	-5.70691	ENSG00000140931	CMTM3	Astro_F_NTC.MDD	Astro	F	NTC.MDD	domain-restricted	domain-CT
-0.105459	3.16715	-0.671012	0.502379	0.932225	-5.70691	ENSG00000204514	ZNF814	Astro_F_NTC.MDD	Astro	F	NTC.MDD	domain-restricted	domain-CT
0.117103	3.92303	0.924933	0.35524	0.88951	-5.70693	ENSG00000164244	PRRC1	Astro_F_NTC.MDD	Astro	F	NTC.MDD	domain-restricted	domain-CT
0.108205	2.56872	0.544811	0.586014	0.949382	-5.70717	ENSG00000219607	PPP1R3G	Astro_F_NTC.MDD	Astro	F	NTC.MDD	domain-restricted	domain-CT
-0.123475	3.02011	-0.67775	0.498098	0.931198	-5.70724	ENSG00000114859	CLCN2	Astro_F_NTC.MDD	Astro	F	NTC.MDD	domain-restricted	domain-CT
0.115075	3.50282	0.74516	0.456362	0.921098	-5.70735	ENSG00000064102	INTS13	Astro_F_NTC.MDD	Astro	F	NTC.MDD	domain-restricted	domain-CT
-0.0592673	2.32017	-0.269331	0.787735	0.979047	-5.70748	ENSG00000251136	AF117829.1	Astro_F_NTC.MDD	Astro	F	NTC.MDD	domain-restricted	domain-CT
0.0751501	2.52741	0.337132	0.736093	0.972434	-5.7076	ENSG00000159640	ACE	Astro_F_NTC.MDD	Astro	F	NTC.MDD	domain-restricted	domain-CT
0.120828	2.61255	0.617857	0.53682	0.939964	-5.70769	ENSG00000231064	AC234582.1	Astro_F_NTC.MDD	Astro	F	NTC.MDD	domain-restricted	domain-CT
0.0269168	1.99245	0.111538	0.911213	0.991931	-5.70789	ENSG00000049283	EPN3	Astro_F_NTC.MDD	Astro	F	NTC.MDD	domain-restricted	domain-CT
0.133677	3.4046	0.766918	0.443324	0.91742	-5.70791	ENSG00000171316	CHD7	Astro_F_NTC.MDD	Astro	F	NTC.MDD	domain-restricted	domain-CT
-0.0881509	5.86409	-1.24239	0.214405	0.824041	-5.70793	ENSG00000157823	AP3S2	Astro_F_NTC.MDD	Astro	F	NTC.MDD	domain-restricted	domain-CT
0.10354	5.11573	1.13808	0.255377	0.846883	-5.70807	ENSG00000166073	GPR176	Astro_F_NTC.MDD	Astro	F	NTC.MDD	domain-restricted	domain-CT
-0.110435	3.43058	-0.748444	0.454381	0.920351	-5.70815	ENSG00000184465	WDR27	Astro_F_NTC.MDD	Astro	F	NTC.MDD	domain-restricted	domain-CT
-0.0857814	6.42641	-1.29936	0.194141	0.810487	-5.70884	ENSG00000135829	DHX9	Astro_F_NTC.MDD	Astro	F	NTC.MDD	domain-restricted	domain-CT
-0.099952	5.23573	-1.15292	0.249237	0.8439	-5.70885	ENSG00000071994	PDCD2	Astro_F_NTC.MDD	Astro	F	NTC.MDD	domain-restricted	domain-CT
-0.142982	3.93547	-0.968824	0.332886	0.881893	-5.70888	ENSG00000187773	DIPK1C	Astro_F_NTC.MDD	Astro	F	NTC.MDD	domain-restricted	domain-CT
-0.0863894	2.65168	-0.469465	0.638847	0.958644	-5.70911	ENSG00000178338	ZNF354B	Astro_F_NTC.MDD	Astro	F	NTC.MDD	domain-restricted	domain-CT
-0.0182265	1.77508	-0.0711532	0.943291	0.995175	-5.70992	ENSG00000254664	AC103681.2	Astro_F_NTC.MDD	Astro	F	NTC.MDD	domain-restricted	domain-CT
0.117141	4.32013	0.997189	0.318931	0.876593	-5.70995	ENSG00000127980	PEX1	Astro_F_NTC.MDD	Astro	F	NTC.MDD	domain-restricted	domain-CT
0.105992	4.93381	1.10432	0.269739	0.853999	-5.7102	ENSG00000171456	ASXL1	Astro_F_NTC.MDD	Astro	F	NTC.MDD	domain-restricted	domain-CT
0.129997	3.17538	0.708782	0.478637	0.926712	-5.71023	ENSG00000082556	OPRK1	Astro_F_NTC.MDD	Astro	F	NTC.MDD	domain-restricted	domain-CT
0.115092	3.30789	0.707172	0.479636	0.926965	-5.71045	ENSG00000259953	AL138756.1	Astro_F_NTC.MDD	Astro	F	NTC.MDD	domain-restricted	domain-CT
0.0791171	2.59933	0.407986	0.683377	0.96582	-5.71078	ENSG00000133247	KMT5C	Astro_F_NTC.MDD	Astro	F	NTC.MDD	domain-restricted	domain-CT
0.099668	6.25866	1.28037	0.200733	0.815173	-5.71085	ENSG00000077235	GTF3C1	Astro_F_NTC.MDD	Astro	F	NTC.MDD	domain-restricted	domain-CT
-0.115905	4.28017	-0.978442	0.328109	0.879741	-5.71095	ENSG00000175455	CCDC14	Astro_F_NTC.MDD	Astro	F	NTC.MDD	domain-restricted	domain-CT
0.0859642	2.36986	0.382077	0.702491	0.96812	-5.71117	ENSG00000057294	PKP2	Astro_F_NTC.MDD	Astro	F	NTC.MDD	domain-restricted	domain-CT
-0.105408	2.6587	-0.526803	0.598456	0.951593	-5.71118	ENSG00000263956	NBPF11	Astro_F_NTC.MDD	Astro	F	NTC.MDD	domain-restricted	domain-CT
-0.110628	3.14176	-0.681644	0.495633	0.930516	-5.71121	ENSG00000137968	SLC44A5	Astro_F_NTC.MDD	Astro	F	NTC.MDD	domain-restricted	domain-CT
0.120707	5.00847	1.09735	0.272773	0.85565	-5.7113	ENSG00000176463	SLCO3A1	Astro_F_NTC.MDD	Astro	F	NTC.MDD	domain-restricted	domain-CT
0.11711	3.04894	0.689786	0.4905	0.929646	-5.71138	ENSG00000167695	TLCD3A	Astro_F_NTC.MDD	Astro	F	NTC.MDD	domain-restricted	domain-CT
-0.133334	4.31991	-0.942473	0.346195	0.8864	-5.71139	ENSG00000125848	FLRT3	Astro_F_NTC.MDD	Astro	F	NTC.MDD	domain-restricted	domain-CT
0.117795	4.03838	0.909211	0.363473	0.892499	-5.71143	ENSG00000164197	RNF180	Astro_F_NTC.MDD	Astro	F	NTC.MDD	domain-restricted	domain-CT
-0.11265	3.76427	-0.824481	0.409877	0.907917	-5.71156	ENSG00000168944	CEP120	Astro_F_NTC.MDD	Astro	F	NTC.MDD	domain-restricted	domain-CT
0.116008	4.79607	1.11582	0.264787	0.85152	-5.71173	ENSG00000110328	GALNT18	Astro_F_NTC.MDD	Astro	F	NTC.MDD	domain-restricted	domain-CT
-0.0906613	6.10158	-1.26802	0.205109	0.817942	-5.71177	ENSG00000189227	C15orf61	Astro_F_NTC.MDD	Astro	F	NTC.MDD	domain-restricted	domain-CT
0.187266	5.33815	1.18249	0.237327	0.837951	-5.712	ENSG00000196924	FLNA	Astro_F_NTC.MDD	Astro	F	NTC.MDD	domain-restricted	domain-CT
-0.105943	7.31884	-1.36627	0.17219	0.792685	-5.71215	ENSG00000129968	ABHD17A	Astro_F_NTC.MDD	Astro	F	NTC.MDD	domain-restricted	domain-CT
-0.0731451	8.01181	-1.40905	0.159152	0.782039	-5.71225	ENSG00000144567	RETREG2	Astro_F_NTC.MDD	Astro	F	NTC.MDD	domain-restricted	domain-CT
0.128522	3.47477	0.728841	0.466281	0.923646	-5.71232	ENSG00000237943	PRKCQ-AS1	Astro_F_NTC.MDD	Astro	F	NTC.MDD	domain-restricted	domain-CT
-0.116666	3.7504	-0.83435	0.404297	0.906145	-5.71235	ENSG00000169016	E2F6	Astro_F_NTC.MDD	Astro	F	NTC.MDD	domain-restricted	domain-CT
0.12319	3.8177	0.824553	0.409836	0.907917	-5.71237	ENSG00000150961	SEC24D	Astro_F_NTC.MDD	Astro	F	NTC.MDD	domain-restricted	domain-CT
-0.114058	5.15187	-1.11371	0.265692	0.852135	-5.71238	ENSG00000177108	ZDHHC22	Astro_F_NTC.MDD	Astro	F	NTC.MDD	domain-restricted	domain-CT
0.146539	4.07495	0.952066	0.341315	0.884853	-5.71266	ENSG00000225138	SLC9A3-AS1	Astro_F_NTC.MDD	Astro	F	NTC.MDD	domain-restricted	domain-CT
0.09041	2.66931	0.460907	0.644973	0.959419	-5.7127	ENSG00000172113	NME6	Astro_F_NTC.MDD	Astro	F	NTC.MDD	domain-restricted	domain-CT
0.104762	7.29685	1.36601	0.172271	0.792728	-5.71285	ENSG00000139220	PPFIA2	Astro_F_NTC.MDD	Astro	F	NTC.MDD	domain-restricted	domain-CT
-0.112903	4.44394	-1.00811	0.313662	0.874338	-5.71288	ENSG00000134987	WDR36	Astro_F_NTC.MDD	Astro	F	NTC.MDD	domain-restricted	domain-CT
0.102124	5.5817	1.19718	0.23154	0.834657	-5.71296	ENSG00000112200	ZNF451	Astro_F_NTC.MDD	Astro	F	NTC.MDD	domain-restricted	domain-CT
-0.112463	4.15349	-0.972987	0.330812	0.880826	-5.71302	ENSG00000006757	PNPLA4	Astro_F_NTC.MDD	Astro	F	NTC.MDD	domain-restricted	domain-CT
-0.0760246	9.12098	-1.48338	0.138312	0.761114	-5.71305	ENSG00000152234	ATP5F1A	Astro_F_NTC.MDD	Astro	F	NTC.MDD	domain-restricted	domain-CT
0.101967	2.8005	0.575425	0.565142	0.945253	-5.71319	ENSG00000274180	NATD1	Astro_F_NTC.MDD	Astro	F	NTC.MDD	domain-restricted	domain-CT
0.11793	3.81931	0.84428	0.398729	0.904157	-5.71335	ENSG00000181315	ZNF322	Astro_F_NTC.MDD	Astro	F	NTC.MDD	domain-restricted	domain-CT
-0.112099	5.69715	-1.22784	0.219816	0.827187	-5.71338	ENSG00000178252	WDR6	Astro_F_NTC.MDD	Astro	F	NTC.MDD	domain-restricted	domain-CT
-0.102752	2.86153	-0.55464	0.579274	0.948049	-5.71356	ENSG00000188878	FBF1	Astro_F_NTC.MDD	Astro	F	NTC.MDD	domain-restricted	domain-CT
0.108732	2.97823	0.619241	0.535909	0.939815	-5.71389	ENSG00000197372	ZNF675	Astro_F_NTC.MDD	Astro	F	NTC.MDD	domain-restricted	domain-CT
0.104252	2.89	0.600732	0.548164	0.942055	-5.71392	ENSG00000135828	RNASEL	Astro_F_NTC.MDD	Astro	F	NTC.MDD	domain-restricted	domain-CT
0.113186	4.19773	0.951653	0.341519	0.884952	-5.71406	ENSG00000164542	KIAA0895	Astro_F_NTC.MDD	Astro	F	NTC.MDD	domain-restricted	domain-CT
-0.0667029	2.33208	-0.328639	0.742502	0.973195	-5.71416	ENSG00000125871	MGME1	Astro_F_NTC.MDD	Astro	F	NTC.MDD	domain-restricted	domain-CT
0.130699	2.92978	0.665466	0.505917	0.932951	-5.71422	ENSG00000070759	TESK2	Astro_F_NTC.MDD	Astro	F	NTC.MDD	domain-restricted	domain-CT
0.13666	3.43339	0.86013	0.389938	0.901285	-5.71423	ENSG00000149499	EML3	Astro_F_NTC.MDD	Astro	F	NTC.MDD	domain-restricted	domain-CT
-0.109535	3.96743	-0.888142	0.374693	0.896322	-5.71442	ENSG00000174928	C3orf33	Astro_F_NTC.MDD	Astro	F	NTC.MDD	domain-restricted	domain-CT
0.113777	3.72922	0.855229	0.392644	0.902301	-5.71464	ENSG00000131127	ZNF141	Astro_F_NTC.MDD	Astro	F	NTC.MDD	domain-restricted	domain-CT
0.0688233	2.22255	0.31282	0.754487	0.974883	-5.71473	ENSG00000198142	SOWAHC	Astro_F_NTC.MDD	Astro	F	NTC.MDD	domain-restricted	domain-CT
-0.132632	3.82105	-0.902019	0.367279	0.893987	-5.71484	ENSG00000130751	NPAS1	Astro_F_NTC.MDD	Astro	F	NTC.MDD	domain-restricted	domain-CT
-0.0710971	2.51257	-0.336841	0.736313	0.972436	-5.715	ENSG00000062370	ZNF112	Astro_F_NTC.MDD	Astro	F	NTC.MDD	domain-restricted	domain-CT
0.100711	2.59805	0.485048	0.627756	0.956826	-5.71505	ENSG00000270419	CAHM	Astro_F_NTC.MDD	Astro	F	NTC.MDD	domain-restricted	domain-CT
0.0883377	2.25789	0.377234	0.706085	0.96846	-5.71566	ENSG00000286021	LINC02822	Astro_F_NTC.MDD	Astro	F	NTC.MDD	domain-restricted	domain-CT
0.121746	3.53656	0.792387	0.428336	0.913382	-5.71583	ENSG00000139323	POC1B	Astro_F_NTC.MDD	Astro	F	NTC.MDD	domain-restricted	domain-CT
-0.115896	5.95149	-1.26047	0.207821	0.819966	-5.71586	ENSG00000130787	HIP1R	Astro_F_NTC.MDD	Astro	F	NTC.MDD	domain-restricted	domain-CT
0.112965	5.64835	1.21493	0.224699	0.830576	-5.71587	ENSG00000175471	MCTP1	Astro_F_NTC.MDD	Astro	F	NTC.MDD	domain-restricted	domain-CT
-0.0695681	7.13405	-1.3507	0.177119	0.796545	-5.71611	ENSG00000123472	ATPAF1	Astro_F_NTC.MDD	Astro	F	NTC.MDD	domain-restricted	domain-CT
-0.124422	3.59909	-0.791441	0.428888	0.913477	-5.71624	ENSG00000265763	ZNF488	Astro_F_NTC.MDD	Astro	F	NTC.MDD	domain-restricted	domain-CT
0.109081	3.05299	0.64012	0.522252	0.936942	-5.71626	ENSG00000166896	ATP23	Astro_F_NTC.MDD	Astro	F	NTC.MDD	domain-restricted	domain-CT
0.10312	4.41332	0.982427	0.326144	0.879086	-5.71659	ENSG00000108578	BLMH	Astro_F_NTC.MDD	Astro	F	NTC.MDD	domain-restricted	domain-CT
-0.124471	3.62982	-0.786609	0.431711	0.914254	-5.71662	ENSG00000105251	SHD	Astro_F_NTC.MDD	Astro	F	NTC.MDD	domain-restricted	domain-CT
-0.118711	4.15819	-0.95453	0.340063	0.884465	-5.71667	ENSG00000118762	PKD2	Astro_F_NTC.MDD	Astro	F	NTC.MDD	domain-restricted	domain-CT
-0.00662628	2.18769	-0.0286191	0.977175	0.998196	-5.71674	ENSG00000069974	RAB27A	Astro_F_NTC.MDD	Astro	F	NTC.MDD	domain-restricted	domain-CT
-0.109609	3.54967	-0.778716	0.436344	0.915488	-5.71679	ENSG00000084693	AGBL5	Astro_F_NTC.MDD	Astro	F	NTC.MDD	domain-restricted	domain-CT
0.101809	2.62609	0.495802	0.62015	0.955549	-5.71683	ENSG00000257303	AC073896.2	Astro_F_NTC.MDD	Astro	F	NTC.MDD	domain-restricted	domain-CT
-0.0987389	6.70551	-1.31778	0.187899	0.805395	-5.71684	ENSG00000117154	IGSF21	Astro_F_NTC.MDD	Astro	F	NTC.MDD	domain-restricted	domain-CT
0.0941983	2.53404	0.486342	0.626839	0.956725	-5.71689	ENSG00000155363	MOV10	Astro_F_NTC.MDD	Astro	F	NTC.MDD	domain-restricted	domain-CT
0.056523	2.1326	0.251508	0.801477	0.980426	-5.71693	ENSG00000175267	VWA3A	Astro_F_NTC.MDD	Astro	F	NTC.MDD	domain-restricted	domain-CT
-0.0880486	7.79252	-1.39327	0.163871	0.786234	-5.71697	ENSG00000031698	SARS	Astro_F_NTC.MDD	Astro	F	NTC.MDD	domain-restricted	domain-CT
0.114188	3.47663	0.799577	0.424159	0.912298	-5.71705	ENSG00000237440	ZNF737	Astro_F_NTC.MDD	Astro	F	NTC.MDD	domain-restricted	domain-CT
-0.120476	5.00034	-1.11955	0.263195	0.850855	-5.71711	ENSG00000142185	TRPM2	Astro_F_NTC.MDD	Astro	F	NTC.MDD	domain-restricted	domain-CT
-0.0976402	5.53071	-1.19533	0.232263	0.835205	-5.71713	ENSG00000198858	R3HDM4	Astro_F_NTC.MDD	Astro	F	NTC.MDD	domain-restricted	domain-CT
-0.120337	3.56586	-0.800583	0.423577	0.91217	-5.71743	ENSG00000162227	TAF6L	Astro_F_NTC.MDD	Astro	F	NTC.MDD	domain-restricted	domain-CT
0.102616	2.77714	0.491689	0.623055	0.956031	-5.71761	ENSG00000136859	ANGPTL2	Astro_F_NTC.MDD	Astro	F	NTC.MDD	domain-restricted	domain-CT
0.119241	2.71324	0.567864	0.570264	0.946073	-5.71763	ENSG00000262165	AC233723.1	Astro_F_NTC.MDD	Astro	F	NTC.MDD	domain-restricted	domain-CT
-0.121412	3.57312	-0.794695	0.426993	0.913051	-5.71783	ENSG00000126882	FAM78A	Astro_F_NTC.MDD	Astro	F	NTC.MDD	domain-restricted	domain-CT
-0.0847309	7.44162	-1.37012	0.170979	0.791838	-5.71804	ENSG00000143126	CELSR2	Astro_F_NTC.MDD	Astro	F	NTC.MDD	domain-restricted	domain-CT
0.112358	5.64543	1.22766	0.219885	0.827301	-5.71808	ENSG00000162909	CAPN2	Astro_F_NTC.MDD	Astro	F	NTC.MDD	domain-restricted	domain-CT
-0.0787062	7.10102	-1.34384	0.179326	0.798307	-5.7181	ENSG00000168785	TSPAN5	Astro_F_NTC.MDD	Astro	F	NTC.MDD	domain-restricted	domain-CT
0.0945312	2.43246	0.365895	0.714527	0.969588	-5.71815	ENSG00000277494	GPIHBP1	Astro_F_NTC.MDD	Astro	F	NTC.MDD	domain-restricted	domain-CT
0.106585	2.77187	0.486846	0.626482	0.956704	-5.71824	ENSG00000075651	PLD1	Astro_F_NTC.MDD	Astro	F	NTC.MDD	domain-restricted	domain-CT
0.0977497	2.46854	0.441768	0.658759	0.961843	-5.7183	ENSG00000153363	LINC00467	Astro_F_NTC.MDD	Astro	F	NTC.MDD	domain-restricted	domain-CT
-0.035942	2.34445	-0.164249	0.869571	0.987692	-5.71849	ENSG00000099866	MADCAM1	Astro_F_NTC.MDD	Astro	F	NTC.MDD	domain-restricted	domain-CT
0.117344	2.85687	0.580295	0.561855	0.944614	-5.71854	ENSG00000204381	LAYN	Astro_F_NTC.MDD	Astro	F	NTC.MDD	domain-restricted	domain-CT
0.102984	2.98757	0.61607	0.537998	0.940179	-5.71898	ENSG00000116704	SLC35D1	Astro_F_NTC.MDD	Astro	F	NTC.MDD	domain-restricted	domain-CT
-0.0834417	7.50555	-1.37891	0.168251	0.789739	-5.71899	ENSG00000143158	MPC2	Astro_F_NTC.MDD	Astro	F	NTC.MDD	domain-restricted	domain-CT
-0.107192	5.16007	-1.15122	0.249937	0.84427	-5.71912	ENSG00000132581	SDF2	Astro_F_NTC.MDD	Astro	F	NTC.MDD	domain-restricted	domain-CT
-0.0988207	2.64766	-0.565785	0.571676	0.946418	-5.71923	ENSG00000122870	BICC1	Astro_F_NTC.MDD	Astro	F	NTC.MDD	domain-restricted	domain-CT
-0.12315	3.92699	-0.857096	0.391612	0.901944	-5.7193	ENSG00000120324	PCDHB10	Astro_F_NTC.MDD	Astro	F	NTC.MDD	domain-restricted	domain-CT
-0.120142	9.43003	-1.49767	0.134573	0.757118	-5.71942	ENSG00000133169	BEX1	Astro_F_NTC.MDD	Astro	F	NTC.MDD	domain-restricted	domain-CT
0.136691	3.82403	0.86288	0.388426	0.900745	-5.71947	ENSG00000140836	ZFHX3	Astro_F_NTC.MDD	Astro	F	NTC.MDD	domain-restricted	domain-CT
0.0403183	2.48592	0.195875	0.844751	0.985176	-5.71948	ENSG00000130772	MED18	Astro_F_NTC.MDD	Astro	F	NTC.MDD	domain-restricted	domain-CT
0.126171	3.35583	0.722543	0.470142	0.924677	-5.71953	ENSG00000282033	AC074387.1	Astro_F_NTC.MDD	Astro	F	NTC.MDD	domain-restricted	domain-CT
0.0990956	5.30188	1.15631	0.247849	0.843165	-5.71961	ENSG00000152409	JMY	Astro_F_NTC.MDD	Astro	F	NTC.MDD	domain-restricted	domain-CT
-0.0925844	5.66457	-1.20014	0.230391	0.834008	-5.71975	ENSG00000141456	PELP1	Astro_F_NTC.MDD	Astro	F	NTC.MDD	domain-restricted	domain-CT
-0.0986015	5.85759	-1.23739	0.216252	0.825085	-5.71977	ENSG00000102309	PIN4	Astro_F_NTC.MDD	Astro	F	NTC.MDD	domain-restricted	domain-CT
-0.0975446	5.56648	-1.19547	0.232208	0.835174	-5.71992	ENSG00000002746	HECW1	Astro_F_NTC.MDD	Astro	F	NTC.MDD	domain-restricted	domain-CT
0.0950389	5.38916	1.17607	0.239865	0.839363	-5.71993	ENSG00000118454	ANKRD13C	Astro_F_NTC.MDD	Astro	F	NTC.MDD	domain-restricted	domain-CT
-0.0998357	5.16362	-1.14565	0.252235	0.845288	-5.72003	ENSG00000100258	LMF2	Astro_F_NTC.MDD	Astro	F	NTC.MDD	domain-restricted	domain-CT
-0.0387567	2.29865	-0.184011	0.854045	0.986169	-5.72011	ENSG00000233058	LINC00884	Astro_F_NTC.MDD	Astro	F	NTC.MDD	domain-restricted	domain-CT
0.0560317	2.36386	0.258713	0.795914	0.979776	-5.72017	ENSG00000110031	LPXN	Astro_F_NTC.MDD	Astro	F	NTC.MDD	domain-restricted	domain-CT
0.00688991	2.18993	0.0293279	0.976609	0.998185	-5.72038	ENSG00000134215	VAV3	Astro_F_NTC.MDD	Astro	F	NTC.MDD	domain-restricted	domain-CT
0.00290753	2.02819	0.0121187	0.990334	0.999257	-5.72049	ENSG00000182179	UBA7	Astro_F_NTC.MDD	Astro	F	NTC.MDD	domain-restricted	domain-CT
0.125554	4.11156	1.00415	0.315569	0.875127	-5.72053	ENSG00000198838	RYR3	Astro_F_NTC.MDD	Astro	F	NTC.MDD	domain-restricted	domain-CT
-0.13256	4.41515	-1.04968	0.294139	0.865481	-5.72063	ENSG00000104870	FCGRT	Astro_F_NTC.MDD	Astro	F	NTC.MDD	domain-restricted	domain-CT
0.0947925	2.94098	0.473156	0.636212	0.958103	-5.72068	ENSG00000153132	CLGN	Astro_F_NTC.MDD	Astro	F	NTC.MDD	domain-restricted	domain-CT
-0.12599	2.92488	-0.664254	0.506692	0.933113	-5.72081	ENSG00000198075	SULT1C4	Astro_F_NTC.MDD	Astro	F	NTC.MDD	domain-restricted	domain-CT
0.0630784	2.22928	0.289887	0.771967	0.977137	-5.72114	ENSG00000054392	HHAT	Astro_F_NTC.MDD	Astro	F	NTC.MDD	domain-restricted	domain-CT
-0.0705456	2.68714	-0.345597	0.729723	0.971507	-5.72121	ENSG00000260077	AC104794.3	Astro_F_NTC.MDD	Astro	F	NTC.MDD	domain-restricted	domain-CT
0.0695985	2.4297	0.325468	0.7449	0.97354	-5.72131	ENSG00000007171	NOS2	Astro_F_NTC.MDD	Astro	F	NTC.MDD	domain-restricted	domain-CT
-0.130335	2.88793	-0.638006	0.523627	0.937181	-5.72131	ENSG00000105329	TGFB1	Astro_F_NTC.MDD	Astro	F	NTC.MDD	domain-restricted	domain-CT
0.0343853	2.09822	0.130516	0.896186	0.990482	-5.72136	ENSG00000216921	FAM240C	Astro_F_NTC.MDD	Astro	F	NTC.MDD	domain-restricted	domain-CT
-0.107126	3.01673	-0.607152	0.543898	0.941425	-5.7216	ENSG00000221990	EXOC3-AS1	Astro_F_NTC.MDD	Astro	F	NTC.MDD	domain-restricted	domain-CT
0.0717894	2.60418	0.375212	0.707588	0.968642	-5.72172	ENSG00000204923	FBXO48	Astro_F_NTC.MDD	Astro	F	NTC.MDD	domain-restricted	domain-CT
0.0404345	1.86412	0.163378	0.870257	0.987756	-5.72226	ENSG00000196415	PRTN3	Astro_F_NTC.MDD	Astro	F	NTC.MDD	domain-restricted	domain-CT
-0.114294	3.84085	-0.807438	0.41962	0.910804	-5.72241	ENSG00000204304	PBX2	Astro_F_NTC.MDD	Astro	F	NTC.MDD	domain-restricted	domain-CT
0.0871158	2.84763	0.470676	0.637982	0.958509	-5.72249	ENSG00000183340	JRKL	Astro_F_NTC.MDD	Astro	F	NTC.MDD	domain-restricted	domain-CT
-0.0523572	2.38654	-0.250653	0.802137	0.980469	-5.72252	ENSG00000109618	SEPSECS	Astro_F_NTC.MDD	Astro	F	NTC.MDD	domain-restricted	domain-CT
-0.0914273	5.97208	-1.2416	0.214697	0.824207	-5.72279	ENSG00000123178	SPRYD7	Astro_F_NTC.MDD	Astro	F	NTC.MDD	domain-restricted	domain-CT
-0.090641	5.73784	-1.20917	0.226904	0.831838	-5.72281	ENSG00000103544	VPS35L	Astro_F_NTC.MDD	Astro	F	NTC.MDD	domain-restricted	domain-CT
-0.100602	4.97157	-1.10596	0.269028	0.85357	-5.72292	ENSG00000124541	RRP36	Astro_F_NTC.MDD	Astro	F	NTC.MDD	domain-restricted	domain-CT
-0.109405	5.10335	-1.13372	0.257204	0.84792	-5.72293	ENSG00000137261	KIAA0319	Astro_F_NTC.MDD	Astro	F	NTC.MDD	domain-restricted	domain-CT
-0.0947855	2.79069	-0.429501	0.667658	0.963183	-5.72298	ENSG00000198771	RCSD1	Astro_F_NTC.MDD	Astro	F	NTC.MDD	domain-restricted	domain-CT
0.0952891	2.66	0.485531	0.627414	0.956766	-5.72313	ENSG00000261526	AC012615.1	Astro_F_NTC.MDD	Astro	F	NTC.MDD	domain-restricted	domain-CT
-0.100416	8.0946	-1.41993	0.15597	0.779031	-5.72333	ENSG00000059915	PSD	Astro_F_NTC.MDD	Astro	F	NTC.MDD	domain-restricted	domain-CT
0.113685	4.25893	0.940147	0.347385	0.886754	-5.72376	ENSG00000225190	PLEKHM1	Astro_F_NTC.MDD	Astro	F	NTC.MDD	domain-restricted	domain-CT
-0.0604054	2.52945	-0.291232	0.770938	0.97701	-5.7239	ENSG00000168661	ZNF30	Astro_F_NTC.MDD	Astro	F	NTC.MDD	domain-restricted	domain-CT
-0.0844501	2.64066	-0.44913	0.653442	0.960979	-5.72404	ENSG00000224616	RTCA-AS1	Astro_F_NTC.MDD	Astro	F	NTC.MDD	domain-restricted	domain-CT
-0.107119	3.50648	-0.775525	0.438226	0.916067	-5.72405	ENSG00000213965	NUDT19	Astro_F_NTC.MDD	Astro	F	NTC.MDD	domain-restricted	domain-CT
0.107884	3.3359	0.701875	0.482932	0.927843	-5.72415	ENSG00000126953	TIMM8A	Astro_F_NTC.MDD	Astro	F	NTC.MDD	domain-restricted	domain-CT
0.103193	5.29887	1.1461	0.252048	0.845142	-5.72488	ENSG00000175110	MRPS22	Astro_F_NTC.MDD	Astro	F	NTC.MDD	domain-restricted	domain-CT
-0.0268488	1.75203	-0.0900532	0.928265	0.99363	-5.72507	ENSG00000122641	INHBA	Astro_F_NTC.MDD	Astro	F	NTC.MDD	domain-restricted	domain-CT
0.0872561	6.32629	1.26679	0.205545	0.818232	-5.72535	ENSG00000163683	SMIM14	Astro_F_NTC.MDD	Astro	F	NTC.MDD	domain-restricted	domain-CT
0.0950477	2.75021	0.482479	0.629579	0.957006	-5.72539	ENSG00000254685	FPGT	Astro_F_NTC.MDD	Astro	F	NTC.MDD	domain-restricted	domain-CT
-0.118676	4.45262	-1.02917	0.303664	0.869609	-5.72572	ENSG00000185475	TMEM179B	Astro_F_NTC.MDD	Astro	F	NTC.MDD	domain-restricted	domain-CT
-0.0898633	2.87094	-0.489246	0.624782	0.95631	-5.72576	ENSG00000138780	GSTCD	Astro_F_NTC.MDD	Astro	F	NTC.MDD	domain-restricted	domain-CT
-0.113804	3.70011	-0.80316	0.422086	0.911578	-5.72593	ENSG00000106077	ABHD11	Astro_F_NTC.MDD	Astro	F	NTC.MDD	domain-restricted	domain-CT
-0.109877	4.63283	-1.01834	0.30878	0.872054	-5.726	ENSG00000152778	IFIT5	Astro_F_NTC.MDD	Astro	F	NTC.MDD	domain-restricted	domain-CT
-0.0133998	2.18277	-0.0558123	0.955503	0.996336	-5.7262	ENSG00000151617	EDNRA	Astro_F_NTC.MDD	Astro	F	NTC.MDD	domain-restricted	domain-CT
0.0210375	2.18107	0.0928518	0.926041	0.993403	-5.72625	ENSG00000176438	SYNE3	Astro_F_NTC.MDD	Astro	F	NTC.MDD	domain-restricted	domain-CT
-0.231186	5.28554	-1.26532	0.206088	0.818722	-5.72637	ENSG00000156076	WIF1	Astro_F_NTC.MDD	Astro	F	NTC.MDD	domain-restricted	domain-CT
0.0966309	2.84125	0.492346	0.622591	0.955954	-5.7267	ENSG00000078487	ZCWPW1	Astro_F_NTC.MDD	Astro	F	NTC.MDD	domain-restricted	domain-CT
-0.0946265	2.8758	-0.544167	0.586456	0.94943	-5.72673	ENSG00000147144	CCDC120	Astro_F_NTC.MDD	Astro	F	NTC.MDD	domain-restricted	domain-CT
-0.0969868	2.82172	-0.553489	0.580061	0.948194	-5.72712	ENSG00000264589	MAPT-AS1	Astro_F_NTC.MDD	Astro	F	NTC.MDD	domain-restricted	domain-CT
0.0747975	7.95132	1.40257	0.161079	0.784044	-5.72721	ENSG00000143742	SRP9	Astro_F_NTC.MDD	Astro	F	NTC.MDD	domain-restricted	domain-CT
0.0163188	2.50621	0.0715296	0.942992	0.99511	-5.72722	ENSG00000198728	LDB1	Astro_F_NTC.MDD	Astro	F	NTC.MDD	domain-restricted	domain-CT
0.0874256	2.3859	0.368651	0.712471	0.969299	-5.72723	ENSG00000135547	HEY2	Astro_F_NTC.MDD	Astro	F	NTC.MDD	domain-restricted	domain-CT
0.112787	4.57354	1.02845	0.304006	0.869821	-5.72723	ENSG00000139370	SLC15A4	Astro_F_NTC.MDD	Astro	F	NTC.MDD	domain-restricted	domain-CT
-0.0247124	2.49712	-0.114707	0.908702	0.991676	-5.72738	ENSG00000197753	LHFPL5	Astro_F_NTC.MDD	Astro	F	NTC.MDD	domain-restricted	domain-CT
-0.0810376	2.48673	-0.384106	0.700987	0.967995	-5.7275	ENSG00000269246	AC011445.2	Astro_F_NTC.MDD	Astro	F	NTC.MDD	domain-restricted	domain-CT
0.103944	6.01835	1.24163	0.214685	0.824207	-5.72757	ENSG00000128487	SPECC1	Astro_F_NTC.MDD	Astro	F	NTC.MDD	domain-restricted	domain-CT
-0.0948165	2.94681	-0.537425	0.591102	0.950324	-5.72759	ENSG00000279170	TSTD3	Astro_F_NTC.MDD	Astro	F	NTC.MDD	domain-restricted	domain-CT
-0.109576	4.46064	-1.01555	0.310108	0.872797	-5.72771	ENSG00000160813	PPP1R35	Astro_F_NTC.MDD	Astro	F	NTC.MDD	domain-restricted	domain-CT
0.118413	3.70763	0.812771	0.416557	0.909984	-5.72822	ENSG00000172081	MOB3A	Astro_F_NTC.MDD	Astro	F	NTC.MDD	domain-restricted	domain-CT
-0.0612464	2.3349	-0.300153	0.764127	0.976198	-5.72827	ENSG00000285847	AL713852.1	Astro_F_NTC.MDD	Astro	F	NTC.MDD	domain-restricted	domain-CT
0.0948083	5.16873	1.13868	0.255129	0.846787	-5.72828	ENSG00000117862	TXNDC12	Astro_F_NTC.MDD	Astro	F	NTC.MDD	domain-restricted	domain-CT
0.110652	3.03037	0.596929	0.5507	0.942497	-5.72831	ENSG00000156097	GPR61	Astro_F_NTC.MDD	Astro	F	NTC.MDD	domain-restricted	domain-CT
-0.109491	5.83694	-1.2242	0.221186	0.828282	-5.72835	ENSG00000130758	MAP3K10	Astro_F_NTC.MDD	Astro	F	NTC.MDD	domain-restricted	domain-CT
0.119509	4.3268	0.954307	0.340176	0.884494	-5.72837	ENSG00000140464	PML	Astro_F_NTC.MDD	Astro	F	NTC.MDD	domain-restricted	domain-CT
0.112073	4.30054	0.941828	0.346524	0.886467	-5.72843	ENSG00000141664	ZCCHC2	Astro_F_NTC.MDD	Astro	F	NTC.MDD	domain-restricted	domain-CT
-0.0784093	7.89104	-1.39067	0.164656	0.786726	-5.72862	ENSG00000065154	OAT	Astro_F_NTC.MDD	Astro	F	NTC.MDD	domain-restricted	domain-CT
0.100267	6.0111	1.24235	0.214418	0.824041	-5.72896	ENSG00000103121	CMC2	Astro_F_NTC.MDD	Astro	F	NTC.MDD	domain-restricted	domain-CT
-0.108494	4.86707	-1.09864	0.27221	0.855273	-5.72897	ENSG00000169855	ROBO1	Astro_F_NTC.MDD	Astro	F	NTC.MDD	domain-restricted	domain-CT
-0.106311	4.33575	-0.972045	0.33128	0.881133	-5.72902	ENSG00000136875	PRPF4	Astro_F_NTC.MDD	Astro	F	NTC.MDD	domain-restricted	domain-CT
0.113081	4.47813	0.994143	0.320411	0.877114	-5.72903	ENSG00000157617	C2CD2	Astro_F_NTC.MDD	Astro	F	NTC.MDD	domain-restricted	domain-CT
0.117595	3.54146	0.755211	0.450313	0.919485	-5.72913	ENSG00000100325	ASCC2	Astro_F_NTC.MDD	Astro	F	NTC.MDD	domain-restricted	domain-CT
-0.108124	4.27698	-0.962318	0.336139	0.882896	-5.72921	ENSG00000159579	RSPRY1	Astro_F_NTC.MDD	Astro	F	NTC.MDD	domain-restricted	domain-CT
0.0856398	6.26881	1.26804	0.2051	0.817942	-5.72928	ENSG00000166167	BTRC	Astro_F_NTC.MDD	Astro	F	NTC.MDD	domain-restricted	domain-CT
0.123053	4.59198	1.02072	0.307649	0.871519	-5.72948	ENSG00000137177	KIF13A	Astro_F_NTC.MDD	Astro	F	NTC.MDD	domain-restricted	domain-CT
0.0791961	2.61985	0.381669	0.702794	0.968201	-5.72962	ENSG00000161551	ZNF577	Astro_F_NTC.MDD	Astro	F	NTC.MDD	domain-restricted	domain-CT
0.102588	3.03974	0.587528	0.556991	0.943667	-5.72968	ENSG00000288187	CU633906.5	Astro_F_NTC.MDD	Astro	F	NTC.MDD	domain-restricted	domain-CT
0.0629051	2.27322	0.267408	0.789214	0.979153	-5.72969	ENSG00000136518	ACTL6A	Astro_F_NTC.MDD	Astro	F	NTC.MDD	domain-restricted	domain-CT
0.0968616	2.92862	0.537589	0.590989	0.950277	-5.7302	ENSG00000247271	ZBED5-AS1	Astro_F_NTC.MDD	Astro	F	NTC.MDD	domain-restricted	domain-CT
0.0695642	2.54264	0.339382	0.734398	0.972196	-5.73035	ENSG00000176222	ZNF404	Astro_F_NTC.MDD	Astro	F	NTC.MDD	domain-restricted	domain-CT
-0.0910471	2.79293	-0.510566	0.609775	0.953898	-5.73035	ENSG00000095015	MAP3K1	Astro_F_NTC.MDD	Astro	F	NTC.MDD	domain-restricted	domain-CT
-0.10491	4.12061	-0.899272	0.36874	0.894461	-5.73049	ENSG00000183605	SFXN4	Astro_F_NTC.MDD	Astro	F	NTC.MDD	domain-restricted	domain-CT
0.0908801	7.18588	1.33843	0.181084	0.799784	-5.73064	ENSG00000064042	LIMCH1	Astro_F_NTC.MDD	Astro	F	NTC.MDD	domain-restricted	domain-CT
-0.113473	2.89827	-0.600485	0.548329	0.942055	-5.73067	ENSG00000248508	SRP14-AS1	Astro_F_NTC.MDD	Astro	F	NTC.MDD	domain-restricted	domain-CT
-0.107407	4.87341	-1.07118	0.284365	0.86073	-5.73092	ENSG00000095380	NANS	Astro_F_NTC.MDD	Astro	F	NTC.MDD	domain-restricted	domain-CT
0.124736	5.09868	1.12233	0.262012	0.850324	-5.73094	ENSG00000180998	GPR137C	Astro_F_NTC.MDD	Astro	F	NTC.MDD	domain-restricted	domain-CT
0.0960914	5.80749	1.21487	0.224724	0.830587	-5.73111	ENSG00000004487	KDM1A	Astro_F_NTC.MDD	Astro	F	NTC.MDD	domain-restricted	domain-CT
-0.0091433	2.18297	-0.039015	0.968887	0.9977	-5.73126	ENSG00000146376	ARHGAP18	Astro_F_NTC.MDD	Astro	F	NTC.MDD	domain-restricted	domain-CT
-0.0726204	2.47668	-0.360567	0.718505	0.97014	-5.73131	ENSG00000265148	TSPOAP1-AS1	Astro_F_NTC.MDD	Astro	F	NTC.MDD	domain-restricted	domain-CT
-0.112761	4.12894	-0.938451	0.348256	0.88711	-5.73133	ENSG00000100425	BRD1	Astro_F_NTC.MDD	Astro	F	NTC.MDD	domain-restricted	domain-CT
-0.0890721	2.65437	-0.46566	0.641567	0.958959	-5.73136	ENSG00000273329	AC078846.1	Astro_F_NTC.MDD	Astro	F	NTC.MDD	domain-restricted	domain-CT
-0.072836	1.92936	-0.276276	0.782398	0.978399	-5.73144	ENSG00000221932	HEPN1	Astro_F_NTC.MDD	Astro	F	NTC.MDD	domain-restricted	domain-CT
0.0361501	2.66973	0.131396	0.895491	0.990445	-5.73172	ENSG00000130176	CNN1	Astro_F_NTC.MDD	Astro	F	NTC.MDD	domain-restricted	domain-CT
0.110882	3.75207	0.822373	0.411074	0.908285	-5.73183	ENSG00000171861	MRM3	Astro_F_NTC.MDD	Astro	F	NTC.MDD	domain-restricted	domain-CT
0.116561	3.67655	0.794073	0.427355	0.913117	-5.73189	ENSG00000167912	AC090152.1	Astro_F_NTC.MDD	Astro	F	NTC.MDD	domain-restricted	domain-CT
0.105313	3.25478	0.651039	0.515182	0.935126	-5.73199	ENSG00000184677	ZBTB40	Astro_F_NTC.MDD	Astro	F	NTC.MDD	domain-restricted	domain-CT
0.0997422	3.21152	0.662594	0.507754	0.933387	-5.73199	ENSG00000111445	RFC5	Astro_F_NTC.MDD	Astro	F	NTC.MDD	domain-restricted	domain-CT
-0.12433	3.66986	-0.831698	0.405792	0.906589	-5.73203	ENSG00000112183	RBM24	Astro_F_NTC.MDD	Astro	F	NTC.MDD	domain-restricted	domain-CT
-0.0710646	7.09177	-1.33177	0.18326	0.801313	-5.73211	ENSG00000105393	BABAM1	Astro_F_NTC.MDD	Astro	F	NTC.MDD	domain-restricted	domain-CT
-0.0690162	7.65162	-1.37142	0.170572	0.791561	-5.73219	ENSG00000134108	ARL8B	Astro_F_NTC.MDD	Astro	F	NTC.MDD	domain-restricted	domain-CT
-0.0637583	2.33379	-0.31125	0.75568	0.975041	-5.73236	ENSG00000156675	RAB11FIP1	Astro_F_NTC.MDD	Astro	F	NTC.MDD	domain-restricted	domain-CT
0.140966	3.57747	0.868752	0.385208	0.899537	-5.73236	ENSG00000254092	AC021613.1	Astro_F_NTC.MDD	Astro	F	NTC.MDD	domain-restricted	domain-CT
-0.0606153	8.74457	-1.44342	0.149237	0.77319	-5.73251	ENSG00000179010	MRFAP1	Astro_F_NTC.MDD	Astro	F	NTC.MDD	domain-restricted	domain-CT
-0.0512507	2.21603	-0.212455	0.831799	0.983624	-5.73252	ENSG00000268038	LINC01785	Astro_F_NTC.MDD	Astro	F	NTC.MDD	domain-restricted	domain-CT
-0.120657	2.83911	-0.647432	0.517511	0.935852	-5.7326	ENSG00000174473	GALNTL6	Astro_F_NTC.MDD	Astro	F	NTC.MDD	domain-restricted	domain-CT
-0.0727241	8.00735	-1.39584	0.163094	0.78565	-5.73292	ENSG00000179222	MAGED1	Astro_F_NTC.MDD	Astro	F	NTC.MDD	domain-restricted	domain-CT
-0.0869263	2.90495	-0.481573	0.630222	0.957095	-5.73319	ENSG00000179562	GCC1	Astro_F_NTC.MDD	Astro	F	NTC.MDD	domain-restricted	domain-CT
-0.0708309	2.19607	-0.325095	0.745182	0.973629	-5.73331	ENSG00000139192	TAPBPL	Astro_F_NTC.MDD	Astro	F	NTC.MDD	domain-restricted	domain-CT
-0.105646	5.19399	-1.12799	0.259616	0.848968	-5.73349	ENSG00000113240	CLK4	Astro_F_NTC.MDD	Astro	F	NTC.MDD	domain-restricted	domain-CT
0.0737492	2.57873	0.355684	0.722158	0.970568	-5.73353	ENSG00000132003	ZSWIM4	Astro_F_NTC.MDD	Astro	F	NTC.MDD	domain-restricted	domain-CT
-0.18862	9.92715	-1.51812	0.129339	0.75078	-5.73363	ENSG00000109971	HSPA8	Astro_F_NTC.MDD	Astro	F	NTC.MDD	domain-restricted	domain-CT
-0.109869	2.75	-0.583419	0.559752	0.944164	-5.73374	ENSG00000271860	AL589740.1	Astro_F_NTC.MDD	Astro	F	NTC.MDD	domain-restricted	domain-CT
0.101908	5.8673	1.24209	0.214517	0.824071	-5.73404	ENSG00000223802	CERS1	Astro_F_NTC.MDD	Astro	F	NTC.MDD	domain-restricted	domain-CT
-0.0127339	2.45945	-0.0544872	0.956559	0.996518	-5.73406	ENSG00000184785	SMIM10	Astro_F_NTC.MDD	Astro	F	NTC.MDD	domain-restricted	domain-CT
0.121652	5.67831	1.21229	0.225716	0.831199	-5.73408	ENSG00000119655	NPC2	Astro_F_NTC.MDD	Astro	F	NTC.MDD	domain-restricted	domain-CT
0.111556	3.51614	0.743564	0.457327	0.921292	-5.73419	ENSG00000136273	HUS1	Astro_F_NTC.MDD	Astro	F	NTC.MDD	domain-restricted	domain-CT
-0.119191	5.67321	-1.20677	0.227832	0.832409	-5.73434	ENSG00000162783	IER5	Astro_F_NTC.MDD	Astro	F	NTC.MDD	domain-restricted	domain-CT
0.0794988	2.87344	0.436063	0.662892	0.962406	-5.73445	ENSG00000128694	OSGEPL1	Astro_F_NTC.MDD	Astro	F	NTC.MDD	domain-restricted	domain-CT
0.101721	2.40634	0.485741	0.627265	0.956725	-5.73455	ENSG00000119547	ONECUT2	Astro_F_NTC.MDD	Astro	F	NTC.MDD	domain-restricted	domain-CT
0.14916	4.57121	1.04622	0.295743	0.866376	-5.73464	ENSG00000177105	RHOG	Astro_F_NTC.MDD	Astro	F	NTC.MDD	domain-restricted	domain-CT
-0.0723717	2.57498	-0.383655	0.701322	0.968009	-5.73473	ENSG00000135537	AFG1L	Astro_F_NTC.MDD	Astro	F	NTC.MDD	domain-restricted	domain-CT
0.104939	2.77029	0.460142	0.645522	0.959506	-5.73474	ENSG00000180929	GPR62	Astro_F_NTC.MDD	Astro	F	NTC.MDD	domain-restricted	domain-CT
0.104847	4.75242	1.04629	0.295696	0.866343	-5.73485	ENSG00000198046	ZNF667	Astro_F_NTC.MDD	Astro	F	NTC.MDD	domain-restricted	domain-CT
0.0909783	2.99767	0.538461	0.590387	0.950141	-5.73492	ENSG00000151065	DCP1B	Astro_F_NTC.MDD	Astro	F	NTC.MDD	domain-restricted	domain-CT
-0.103889	5.45877	-1.17041	0.242137	0.840561	-5.73495	ENSG00000003147	ICA1	Astro_F_NTC.MDD	Astro	F	NTC.MDD	domain-restricted	domain-CT
0.0991705	5.11077	1.10906	0.26769	0.853003	-5.73499	ENSG00000141627	DYM	Astro_F_NTC.MDD	Astro	F	NTC.MDD	domain-restricted	domain-CT
0.0808096	6.75942	1.30598	0.191883	0.80859	-5.73521	ENSG00000174282	ZBTB4	Astro_F_NTC.MDD	Astro	F	NTC.MDD	domain-restricted	domain-CT
0.094359	7.18248	1.33285	0.182907	0.80102	-5.7353	ENSG00000138593	SECISBP2L	Astro_F_NTC.MDD	Astro	F	NTC.MDD	domain-restricted	domain-CT
0.0834582	6.62219	1.29453	0.195803	0.811748	-5.73541	ENSG00000080371	RAB21	Astro_F_NTC.MDD	Astro	F	NTC.MDD	domain-restricted	domain-CT
-0.0970552	5.21329	-1.13879	0.255082	0.846757	-5.73566	ENSG00000161267	BDH1	Astro_F_NTC.MDD	Astro	F	NTC.MDD	domain-restricted	domain-CT
0.121998	3.32688	0.692777	0.488622	0.929236	-5.73573	ENSG00000177106	EPS8L2	Astro_F_NTC.MDD	Astro	F	NTC.MDD	domain-restricted	domain-CT
-0.115631	3.59583	-0.803729	0.421758	0.911468	-5.73573	ENSG00000132182	NUP210	Astro_F_NTC.MDD	Astro	F	NTC.MDD	domain-restricted	domain-CT
0.104763	3.92093	0.822039	0.411265	0.908392	-5.73582	ENSG00000128908	INO80	Astro_F_NTC.MDD	Astro	F	NTC.MDD	domain-restricted	domain-CT
0.0782987	2.63577	0.41217	0.680309	0.965353	-5.736	ENSG00000238197	PAXBP1-AS1	Astro_F_NTC.MDD	Astro	F	NTC.MDD	domain-restricted	domain-CT
0.0612604	2.53896	0.291127	0.771019	0.977023	-5.7361	ENSG00000180089	TMEM86B	Astro_F_NTC.MDD	Astro	F	NTC.MDD	domain-restricted	domain-CT
0.0138548	2.37086	0.0620298	0.950552	0.99588	-5.73624	ENSG00000261338	AC021016.2	Astro_F_NTC.MDD	Astro	F	NTC.MDD	domain-restricted	domain-CT
-0.0841511	2.8768	-0.388792	0.697519	0.967561	-5.73635	ENSG00000133574	GIMAP4	Astro_F_NTC.MDD	Astro	F	NTC.MDD	domain-restricted	domain-CT
-0.0159044	2.0186	-0.0702383	0.944019	0.995214	-5.73645	ENSG00000099954	CECR2	Astro_F_NTC.MDD	Astro	F	NTC.MDD	domain-restricted	domain-CT
-0.0153583	2.51603	-0.0669044	0.946672	0.995481	-5.73653	ENSG00000272619	AC093673.2	Astro_F_NTC.MDD	Astro	F	NTC.MDD	domain-restricted	domain-CT
0.115664	4.57268	1.04664	0.295537	0.86623	-5.73654	ENSG00000165458	INPPL1	Astro_F_NTC.MDD	Astro	F	NTC.MDD	domain-restricted	domain-CT
0.111174	5.21691	1.12807	0.25958	0.848955	-5.73659	ENSG00000119906	SLF2	Astro_F_NTC.MDD	Astro	F	NTC.MDD	domain-restricted	domain-CT
0.0993297	5.625	1.19493	0.232417	0.835287	-5.73661	ENSG00000008324	SS18L2	Astro_F_NTC.MDD	Astro	F	NTC.MDD	domain-restricted	domain-CT
-0.109494	4.14702	-0.89167	0.3728	0.895612	-5.73666	ENSG00000185515	BRCC3	Astro_F_NTC.MDD	Astro	F	NTC.MDD	domain-restricted	domain-CT
0.129229	6.51297	1.29413	0.195955	0.811832	-5.7368	ENSG00000186480	INSIG1	Astro_F_NTC.MDD	Astro	F	NTC.MDD	domain-restricted	domain-CT
0.0958852	5.89151	1.21005	0.226565	0.831644	-5.73687	ENSG00000146072	TNFRSF21	Astro_F_NTC.MDD	Astro	F	NTC.MDD	domain-restricted	domain-CT
0.165486	5.42891	1.19595	0.232034	0.835005	-5.73692	ENSG00000116574	RHOU	Astro_F_NTC.MDD	Astro	F	NTC.MDD	domain-restricted	domain-CT
0.0990211	2.79074	0.513217	0.607921	0.953517	-5.73692	ENSG00000169084	DHRSX	Astro_F_NTC.MDD	Astro	F	NTC.MDD	domain-restricted	domain-CT
0.0890164	2.67079	0.467724	0.640091	0.958807	-5.73704	ENSG00000132825	PPP1R3D	Astro_F_NTC.MDD	Astro	F	NTC.MDD	domain-restricted	domain-CT
-0.10172	5.05475	-1.09698	0.272935	0.855683	-5.73736	ENSG00000215041	NEURL4	Astro_F_NTC.MDD	Astro	F	NTC.MDD	domain-restricted	domain-CT
-0.082055	6.39007	-1.27008	0.204373	0.817539	-5.73742	ENSG00000134717	BTF3L4	Astro_F_NTC.MDD	Astro	F	NTC.MDD	domain-restricted	domain-CT
0.105726	4.12079	0.897854	0.369495	0.894686	-5.7375	ENSG00000125352	RNF113A	Astro_F_NTC.MDD	Astro	F	NTC.MDD	domain-restricted	domain-CT
0.117115	3.18988	0.680193	0.496551	0.930668	-5.73764	ENSG00000143554	SLC27A3	Astro_F_NTC.MDD	Astro	F	NTC.MDD	domain-restricted	domain-CT
-0.0515906	2.32423	-0.23106	0.817318	0.982142	-5.73773	ENSG00000223745	CCDC18-AS1	Astro_F_NTC.MDD	Astro	F	NTC.MDD	domain-restricted	domain-CT
0.0645101	2.57683	0.308998	0.757392	0.975363	-5.7379	ENSG00000006634	DBF4	Astro_F_NTC.MDD	Astro	F	NTC.MDD	domain-restricted	domain-CT
-0.0919393	6.76681	-1.29897	0.194275	0.810631	-5.73808	ENSG00000241697	TMEFF1	Astro_F_NTC.MDD	Astro	F	NTC.MDD	domain-restricted	domain-CT
-0.0545819	2.50403	-0.267264	0.789325	0.979171	-5.73815	ENSG00000275450	AL845472.1	Astro_F_NTC.MDD	Astro	F	NTC.MDD	domain-restricted	domain-CT
-0.0828368	2.80273	-0.450378	0.652542	0.960762	-5.73828	ENSG00000121406	ZNF549	Astro_F_NTC.MDD	Astro	F	NTC.MDD	domain-restricted	domain-CT
0.132547	5.42271	1.14714	0.25163	0.844998	-5.73858	ENSG00000198355	PIM3	Astro_F_NTC.MDD	Astro	F	NTC.MDD	domain-restricted	domain-CT
0.0819975	2.6701	0.390204	0.696475	0.967439	-5.73864	ENSG00000260328	AC104024.2	Astro_F_NTC.MDD	Astro	F	NTC.MDD	domain-restricted	domain-CT
0.0723763	2.59333	0.366369	0.714173	0.969518	-5.73865	ENSG00000144182	LIPT1	Astro_F_NTC.MDD	Astro	F	NTC.MDD	domain-restricted	domain-CT
-0.181135	4.77819	-1.16422	0.244646	0.841687	-5.73868	ENSG00000189056	RELN	Astro_F_NTC.MDD	Astro	F	NTC.MDD	domain-restricted	domain-CT
-0.0152681	2.3931	-0.0742778	0.940805	0.994856	-5.73906	ENSG00000117010	ZNF684	Astro_F_NTC.MDD	Astro	F	NTC.MDD	domain-restricted	domain-CT
-0.0815281	6.61253	-1.29024	0.197287	0.812831	-5.73909	ENSG00000157837	SPPL3	Astro_F_NTC.MDD	Astro	F	NTC.MDD	domain-restricted	domain-CT
-0.104086	4.95703	-1.03638	0.300294	0.86819	-5.73932	ENSG00000178605	GTPBP6	Astro_F_NTC.MDD	Astro	F	NTC.MDD	domain-restricted	domain-CT
-0.10208	4.87012	-1.07552	0.28242	0.859942	-5.73948	ENSG00000272168	CASC15	Astro_F_NTC.MDD	Astro	F	NTC.MDD	domain-restricted	domain-CT
-0.144649	2.6838	-0.586542	0.557658	0.943766	-5.73951	ENSG00000050628	PTGER3	Astro_F_NTC.MDD	Astro	F	NTC.MDD	domain-restricted	domain-CT
0.123215	3.2567	0.709635	0.478108	0.92656	-5.73992	ENSG00000095209	TMEM38B	Astro_F_NTC.MDD	Astro	F	NTC.MDD	domain-restricted	domain-CT
0.0868663	2.68719	0.465168	0.64192	0.959016	-5.73999	ENSG00000197020	ZNF100	Astro_F_NTC.MDD	Astro	F	NTC.MDD	domain-restricted	domain-CT
-0.105615	3.81509	-0.830507	0.406464	0.906762	-5.74022	ENSG00000049883	PTCD2	Astro_F_NTC.MDD	Astro	F	NTC.MDD	domain-restricted	domain-CT
0.0811626	2.65706	0.414216	0.678811	0.965184	-5.74029	ENSG00000286340	AL356776.2	Astro_F_NTC.MDD	Astro	F	NTC.MDD	domain-restricted	domain-CT
0.0762693	7.10349	1.32771	0.184597	0.802426	-5.7406	ENSG00000131236	CAP1	Astro_F_NTC.MDD	Astro	F	NTC.MDD	domain-restricted	domain-CT
0.114747	4.98632	1.07106	0.284417	0.860755	-5.7407	ENSG00000178425	NT5DC1	Astro_F_NTC.MDD	Astro	F	NTC.MDD	domain-restricted	domain-CT
0.113185	3.2406	0.667924	0.504347	0.932677	-5.74073	ENSG00000288380	CRIPAK	Astro_F_NTC.MDD	Astro	F	NTC.MDD	domain-restricted	domain-CT
-0.0850861	2.81995	-0.451775	0.651536	0.960584	-5.74077	ENSG00000222011	FAM185A	Astro_F_NTC.MDD	Astro	F	NTC.MDD	domain-restricted	domain-CT
-0.0908517	2.36683	-0.422292	0.672909	0.963998	-5.74079	ENSG00000214456	PLIN5	Astro_F_NTC.MDD	Astro	F	NTC.MDD	domain-restricted	domain-CT
0.0882865	5.55249	1.16747	0.243317	0.841038	-5.74111	ENSG00000151893	CACUL1	Astro_F_NTC.MDD	Astro	F	NTC.MDD	domain-restricted	domain-CT
-0.0868283	2.72479	-0.47225	0.636858	0.958205	-5.74126	ENSG00000171291	ZNF439	Astro_F_NTC.MDD	Astro	F	NTC.MDD	domain-restricted	domain-CT
-0.0591324	2.27084	-0.265309	0.79083	0.979267	-5.74148	ENSG00000251450	RASGRF2-AS1	Astro_F_NTC.MDD	Astro	F	NTC.MDD	domain-restricted	domain-CT
0.0878296	5.70772	1.19783	0.231286	0.834613	-5.74149	ENSG00000059122	FLYWCH1	Astro_F_NTC.MDD	Astro	F	NTC.MDD	domain-restricted	domain-CT
-0.0689261	7.2296	-1.33553	0.182028	0.800462	-5.74196	ENSG00000154122	ANKH	Astro_F_NTC.MDD	Astro	F	NTC.MDD	domain-restricted	domain-CT
-0.115038	3.58123	-0.790867	0.429223	0.913481	-5.74197	ENSG00000107020	PLGRKT	Astro_F_NTC.MDD	Astro	F	NTC.MDD	domain-restricted	domain-CT
-0.10608	4.91797	-1.05827	0.290204	0.863672	-5.74205	ENSG00000142920	AZIN2	Astro_F_NTC.MDD	Astro	F	NTC.MDD	domain-restricted	domain-CT
-0.0884544	6.52706	-1.28247	0.199995	0.814761	-5.74207	ENSG00000140280	LYSMD2	Astro_F_NTC.MDD	Astro	F	NTC.MDD	domain-restricted	domain-CT
-0.117366	4.47991	-0.970417	0.33209	0.881522	-5.74211	ENSG00000261675	AL022313.4	Astro_F_NTC.MDD	Astro	F	NTC.MDD	domain-restricted	domain-CT
-0.0506244	2.43064	-0.255073	0.798723	0.980203	-5.74224	ENSG00000125485	DDX31	Astro_F_NTC.MDD	Astro	F	NTC.MDD	domain-restricted	domain-CT
0.103494	4.52986	1.00418	0.315553	0.875125	-5.74242	ENSG00000100926	TM9SF1	Astro_F_NTC.MDD	Astro	F	NTC.MDD	domain-restricted	domain-CT
0.107725	4.1822	0.926473	0.35444	0.889299	-5.74261	ENSG00000189308	LIN54	Astro_F_NTC.MDD	Astro	F	NTC.MDD	domain-restricted	domain-CT
0.113602	4.56254	1.0306	0.302994	0.869396	-5.74266	ENSG00000186635	ARAP1	Astro_F_NTC.MDD	Astro	F	NTC.MDD	domain-restricted	domain-CT
0.108974	3.89822	0.849098	0.396044	0.903296	-5.74276	ENSG00000154548	SRSF12	Astro_F_NTC.MDD	Astro	F	NTC.MDD	domain-restricted	domain-CT
0.127808	4.20429	0.914296	0.360797	0.891572	-5.74295	ENSG00000164403	SHROOM1	Astro_F_NTC.MDD	Astro	F	NTC.MDD	domain-restricted	domain-CT
-0.0831205	6.0137	-1.22921	0.219304	0.826802	-5.74296	ENSG00000258315	C17orf49	Astro_F_NTC.MDD	Astro	F	NTC.MDD	domain-restricted	domain-CT
0.0812488	2.60011	0.426117	0.670121	0.96362	-5.74307	ENSG00000177932	ZNF354C	Astro_F_NTC.MDD	Astro	F	NTC.MDD	domain-restricted	domain-CT
-0.099771	6.1864	-1.25901	0.208343	0.820267	-5.7431	ENSG00000167535	CACNB3	Astro_F_NTC.MDD	Astro	F	NTC.MDD	domain-restricted	domain-CT
0.175713	4.75712	1.08874	0.276564	0.85745	-5.74316	ENSG00000176381	PRR18	Astro_F_NTC.MDD	Astro	F	NTC.MDD	domain-restricted	domain-CT
-0.133095	6.6106	-1.303	0.192912	0.809562	-5.74318	ENSG00000187664	HAPLN4	Astro_F_NTC.MDD	Astro	F	NTC.MDD	domain-restricted	domain-CT
0.0299307	2.3435	0.130199	0.896437	0.990514	-5.74324	ENSG00000230615	AL139220.2	Astro_F_NTC.MDD	Astro	F	NTC.MDD	domain-restricted	domain-CT
0.112128	4.0149	0.886407	0.375627	0.896678	-5.74329	ENSG00000123815	COQ8B	Astro_F_NTC.MDD	Astro	F	NTC.MDD	domain-restricted	domain-CT
0.120493	3.859	0.811147	0.417488	0.910282	-5.74329	ENSG00000196369	SRGAP2B	Astro_F_NTC.MDD	Astro	F	NTC.MDD	domain-restricted	domain-CT
0.0946121	3.05458	0.588116	0.556597	0.94353	-5.7435	ENSG00000157212	PAXIP1	Astro_F_NTC.MDD	Astro	F	NTC.MDD	domain-restricted	domain-CT
0.114574	2.9246	0.605005	0.545323	0.941678	-5.74351	ENSG00000182118	FAM89A	Astro_F_NTC.MDD	Astro	F	NTC.MDD	domain-restricted	domain-CT
0.0487726	2.50377	0.252903	0.800399	0.980394	-5.74356	ENSG00000196267	ZNF836	Astro_F_NTC.MDD	Astro	F	NTC.MDD	domain-restricted	domain-CT
-0.0507469	2.46933	-0.252347	0.800828	0.980426	-5.74367	ENSG00000198554	WDHD1	Astro_F_NTC.MDD	Astro	F	NTC.MDD	domain-restricted	domain-CT
0.120202	3.94281	0.873456	0.382639	0.898765	-5.7437	ENSG00000143815	LBR	Astro_F_NTC.MDD	Astro	F	NTC.MDD	domain-restricted	domain-CT
0.0848815	2.93749	0.460706	0.645117	0.959436	-5.74373	ENSG00000172965	MIR4435-2HG	Astro_F_NTC.MDD	Astro	F	NTC.MDD	domain-restricted	domain-CT
-0.0841272	2.63732	-0.411874	0.680527	0.965407	-5.7439	ENSG00000006062	MAP3K14	Astro_F_NTC.MDD	Astro	F	NTC.MDD	domain-restricted	domain-CT
-0.0852384	2.49655	-0.410235	0.681728	0.96556	-5.74399	ENSG00000164938	TP53INP1	Astro_F_NTC.MDD	Astro	F	NTC.MDD	domain-restricted	domain-CT
-0.0171645	2.33823	-0.0785025	0.937445	0.994504	-5.74401	ENSG00000120756	PLS1	Astro_F_NTC.MDD	Astro	F	NTC.MDD	domain-restricted	domain-CT
-0.113936	3.15373	-0.645872	0.518521	0.936149	-5.74404	ENSG00000260565	ERVK13-1	Astro_F_NTC.MDD	Astro	F	NTC.MDD	domain-restricted	domain-CT
0.102833	3.41297	0.701691	0.483047	0.927913	-5.74409	ENSG00000274682	AC015540.1	Astro_F_NTC.MDD	Astro	F	NTC.MDD	domain-restricted	domain-CT
0.106642	2.81753	0.564476	0.572566	0.946591	-5.74428	ENSG00000157890	MEGF11	Astro_F_NTC.MDD	Astro	F	NTC.MDD	domain-restricted	domain-CT
0.106874	3.82876	0.844225	0.39876	0.904161	-5.7443	ENSG00000143751	SDE2	Astro_F_NTC.MDD	Astro	F	NTC.MDD	domain-restricted	domain-CT
-0.171274	3.78596	-0.862013	0.388912	0.900958	-5.74437	ENSG00000179178	TMEM125	Astro_F_NTC.MDD	Astro	F	NTC.MDD	domain-restricted	domain-CT
0.131928	2.54752	0.624186	0.532659	0.939007	-5.74467	ENSG00000160606	TLCD1	Astro_F_NTC.MDD	Astro	F	NTC.MDD	domain-restricted	domain-CT
0.103903	4.79101	1.05013	0.293928	0.865304	-5.74472	ENSG00000114648	KLHL18	Astro_F_NTC.MDD	Astro	F	NTC.MDD	domain-restricted	domain-CT
0.092893	2.8468	0.537201	0.591257	0.950346	-5.74476	ENSG00000162999	DUSP19	Astro_F_NTC.MDD	Astro	F	NTC.MDD	domain-restricted	domain-CT
-0.099205	3.00212	-0.527081	0.598262	0.951558	-5.74482	ENSG00000270059	AC121493.1	Astro_F_NTC.MDD	Astro	F	NTC.MDD	domain-restricted	domain-CT
0.117282	4.40133	0.94203	0.346421	0.886419	-5.74494	ENSG00000013523	ANGEL1	Astro_F_NTC.MDD	Astro	F	NTC.MDD	domain-restricted	domain-CT
0.160324	4.39403	1.06804	0.285791	0.861517	-5.74498	ENSG00000138696	BMPR1B	Astro_F_NTC.MDD	Astro	F	NTC.MDD	domain-restricted	domain-CT
0.120492	3.65204	0.733881	0.463205	0.922805	-5.74521	ENSG00000184481	FOXO4	Astro_F_NTC.MDD	Astro	F	NTC.MDD	domain-restricted	domain-CT
-0.107341	4.65109	-1.00767	0.313872	0.874445	-5.74531	ENSG00000162231	NXF1	Astro_F_NTC.MDD	Astro	F	NTC.MDD	domain-restricted	domain-CT
0.128183	3.69331	0.806279	0.420287	0.91094	-5.74534	ENSG00000173801	JUP	Astro_F_NTC.MDD	Astro	F	NTC.MDD	domain-restricted	domain-CT
-0.0789351	6.72772	-1.29519	0.195576	0.811506	-5.74548	ENSG00000169230	PRELID1	Astro_F_NTC.MDD	Astro	F	NTC.MDD	domain-restricted	domain-CT
-0.114449	2.37621	-0.507172	0.612154	0.954254	-5.7456	ENSG00000140522	RLBP1	Astro_F_NTC.MDD	Astro	F	NTC.MDD	domain-restricted	domain-CT
-0.128427	4.359	-0.958504	0.338057	0.883535	-5.74565	ENSG00000051128	HOMER3	Astro_F_NTC.MDD	Astro	F	NTC.MDD	domain-restricted	domain-CT
0.102534	3.49475	0.721324	0.470891	0.924852	-5.74576	ENSG00000105497	ZNF175	Astro_F_NTC.MDD	Astro	F	NTC.MDD	domain-restricted	domain-CT
-0.102778	3.13017	-0.603477	0.546338	0.941783	-5.74595	ENSG00000153574	RPIA	Astro_F_NTC.MDD	Astro	F	NTC.MDD	domain-restricted	domain-CT
-0.112007	3.52224	-0.744823	0.456566	0.921163	-5.74603	ENSG00000113273	ARSB	Astro_F_NTC.MDD	Astro	F	NTC.MDD	domain-restricted	domain-CT
-0.106657	5.58802	-1.17797	0.239107	0.838838	-5.74605	ENSG00000106605	BLVRA	Astro_F_NTC.MDD	Astro	F	NTC.MDD	domain-restricted	domain-CT
0.112483	2.73331	0.52103	0.60247	0.952307	-5.74623	ENSG00000095932	SMIM24	Astro_F_NTC.MDD	Astro	F	NTC.MDD	domain-restricted	domain-CT
-0.0975496	3.01006	-0.556514	0.577993	0.947835	-5.74624	ENSG00000166484	MAPK7	Astro_F_NTC.MDD	Astro	F	NTC.MDD	domain-restricted	domain-CT
0.114989	3.74673	0.781365	0.434786	0.915075	-5.74632	ENSG00000187535	IFT140	Astro_F_NTC.MDD	Astro	F	NTC.MDD	domain-restricted	domain-CT
-0.107743	3.97829	-0.854631	0.392975	0.902417	-5.74633	ENSG00000204498	NFKBIL1	Astro_F_NTC.MDD	Astro	F	NTC.MDD	domain-restricted	domain-CT
0.0725802	6.92931	1.30786	0.191241	0.808044	-5.74644	ENSG00000171862	PTEN	Astro_F_NTC.MDD	Astro	F	NTC.MDD	domain-restricted	domain-CT
0.102341	5.61615	1.18164	0.23765	0.838108	-5.74645	ENSG00000165355	FBXO33	Astro_F_NTC.MDD	Astro	F	NTC.MDD	domain-restricted	domain-CT
-0.10108	3.20928	-0.631538	0.527844	0.937965	-5.74647	ENSG00000166436	TRIM66	Astro_F_NTC.MDD	Astro	F	NTC.MDD	domain-restricted	domain-CT
0.128503	3.95831	0.916779	0.359495	0.891084	-5.74651	ENSG00000096654	ZNF184	Astro_F_NTC.MDD	Astro	F	NTC.MDD	domain-restricted	domain-CT
0.0988881	5.44675	1.16594	0.243937	0.841372	-5.74668	ENSG00000128626	MRPS12	Astro_F_NTC.MDD	Astro	F	NTC.MDD	domain-restricted	domain-CT
0.0666344	2.56476	0.333355	0.738941	0.972697	-5.74674	ENSG00000160446	ZDHHC12	Astro_F_NTC.MDD	Astro	F	NTC.MDD	domain-restricted	domain-CT
0.104011	5.87823	1.19695	0.231629	0.834712	-5.74678	ENSG00000113522	RAD50	Astro_F_NTC.MDD	Astro	F	NTC.MDD	domain-restricted	domain-CT
0.107891	3.40931	0.707118	0.47967	0.926971	-5.74684	ENSG00000177051	FBXO46	Astro_F_NTC.MDD	Astro	F	NTC.MDD	domain-restricted	domain-CT
0.104827	3.66758	0.754928	0.450482	0.919509	-5.74703	ENSG00000114739	ACVR2B	Astro_F_NTC.MDD	Astro	F	NTC.MDD	domain-restricted	domain-CT
-0.091768	5.55131	-1.16719	0.24343	0.84113	-5.74744	ENSG00000237190	CDKN2AIPNL	Astro_F_NTC.MDD	Astro	F	NTC.MDD	domain-restricted	domain-CT
-0.099043	3.24877	-0.647254	0.517627	0.935891	-5.74754	ENSG00000114767	RRP9	Astro_F_NTC.MDD	Astro	F	NTC.MDD	domain-restricted	domain-CT
0.106127	4.30833	0.919011	0.358327	0.890767	-5.7477	ENSG00000147133	TAF1	Astro_F_NTC.MDD	Astro	F	NTC.MDD	domain-restricted	domain-CT
-0.0482472	2.27909	-0.218644	0.826976	0.983132	-5.7478	ENSG00000225194	LINC00092	Astro_F_NTC.MDD	Astro	F	NTC.MDD	domain-restricted	domain-CT
-0.03604	2.10123	-0.166083	0.868128	0.987544	-5.74785	ENSG00000196660	SLC30A10	Astro_F_NTC.MDD	Astro	F	NTC.MDD	domain-restricted	domain-CT
-0.100764	5.48571	-1.16214	0.245476	0.841873	-5.7479	ENSG00000163704	PRRT3	Astro_F_NTC.MDD	Astro	F	NTC.MDD	domain-restricted	domain-CT
-0.137807	3.40934	-0.741797	0.4584	0.921556	-5.748	ENSG00000163520	FBLN2	Astro_F_NTC.MDD	Astro	F	NTC.MDD	domain-restricted	domain-CT
0.0479461	2.51665	0.23271	0.816038	0.982095	-5.74825	ENSG00000134146	DPH6	Astro_F_NTC.MDD	Astro	F	NTC.MDD	domain-restricted	domain-CT
-0.118842	3.71965	-0.839147	0.401602	0.905252	-5.74843	ENSG00000253716	MINCR	Astro_F_NTC.MDD	Astro	F	NTC.MDD	domain-restricted	domain-CT
0.104633	3.40839	0.678781	0.497445	0.930994	-5.74886	ENSG00000198252	STYX	Astro_F_NTC.MDD	Astro	F	NTC.MDD	domain-restricted	domain-CT
0.0906573	6.15603	1.23714	0.216345	0.825102	-5.74899	ENSG00000135316	SYNCRIP	Astro_F_NTC.MDD	Astro	F	NTC.MDD	domain-restricted	domain-CT
0.0757926	2.84119	0.433322	0.664881	0.962732	-5.74906	ENSG00000183654	MARCH11	Astro_F_NTC.MDD	Astro	F	NTC.MDD	domain-restricted	domain-CT
-0.0789432	6.43825	-1.26716	0.205414	0.818159	-5.74917	ENSG00000074603	DPP8	Astro_F_NTC.MDD	Astro	F	NTC.MDD	domain-restricted	domain-CT
0.120968	5.12281	1.12059	0.262753	0.850602	-5.74918	ENSG00000104361	NIPAL2	Astro_F_NTC.MDD	Astro	F	NTC.MDD	domain-restricted	domain-CT
-0.109829	4.17203	-0.891261	0.373019	0.895618	-5.74933	ENSG00000196449	YRDC	Astro_F_NTC.MDD	Astro	F	NTC.MDD	domain-restricted	domain-CT
0.159612	4.29198	1.04455	0.296513	0.866692	-5.74934	ENSG00000127418	FGFRL1	Astro_F_NTC.MDD	Astro	F	NTC.MDD	domain-restricted	domain-CT
0.11022	3.74054	0.811222	0.417445	0.910282	-5.74949	ENSG00000173207	CKS1B	Astro_F_NTC.MDD	Astro	F	NTC.MDD	domain-restricted	domain-CT
0.0333102	2.18682	0.149455	0.881227	0.988758	-5.74953	ENSG00000287243	AC005908.3	Astro_F_NTC.MDD	Astro	F	NTC.MDD	domain-restricted	domain-CT
0.0836194	2.86954	0.485238	0.627621	0.956791	-5.74957	ENSG00000049167	ERCC8	Astro_F_NTC.MDD	Astro	F	NTC.MDD	domain-restricted	domain-CT
0.063648	2.48245	0.315617	0.752364	0.974581	-5.7496	ENSG00000271200	AC099791.2	Astro_F_NTC.MDD	Astro	F	NTC.MDD	domain-restricted	domain-CT
0.195574	2.35592	0.736991	0.461322	0.922354	-5.74964	ENSG00000205358	MT1H	Astro_F_NTC.MDD	Astro	F	NTC.MDD	domain-restricted	domain-CT
-0.0119354	2.4756	-0.0567972	0.954719	0.996302	-5.74972	ENSG00000196378	ZNF34	Astro_F_NTC.MDD	Astro	F	NTC.MDD	domain-restricted	domain-CT
0.0743386	2.42841	0.332051	0.739925	0.972859	-5.74999	ENSG00000118322	ATP10B	Astro_F_NTC.MDD	Astro	F	NTC.MDD	domain-restricted	domain-CT
-0.040157	2.40418	-0.199165	0.842177	0.984788	-5.75001	ENSG00000205208	C4orf46	Astro_F_NTC.MDD	Astro	F	NTC.MDD	domain-restricted	domain-CT
0.0955109	2.89887	0.465925	0.641378	0.958959	-5.75002	ENSG00000186288	PABPC1L2A	Astro_F_NTC.MDD	Astro	F	NTC.MDD	domain-restricted	domain-CT
-0.103368	5.6527	-1.17699	0.239501	0.83908	-5.75004	ENSG00000138944	SHISAL1	Astro_F_NTC.MDD	Astro	F	NTC.MDD	domain-restricted	domain-CT
0.093295	6.22011	1.26166	0.207386	0.819663	-5.7501	ENSG00000170390	DCLK2	Astro_F_NTC.MDD	Astro	F	NTC.MDD	domain-restricted	domain-CT
0.106035	4.9245	1.0889	0.27648	0.857445	-5.75019	ENSG00000136636	KCTD3	Astro_F_NTC.MDD	Astro	F	NTC.MDD	domain-restricted	domain-CT
0.0671029	2.42506	0.339337	0.734432	0.972215	-5.75023	ENSG00000113790	EHHADH	Astro_F_NTC.MDD	Astro	F	NTC.MDD	domain-restricted	domain-CT
-0.100171	3.14609	-0.600868	0.548074	0.942054	-5.75024	ENSG00000270039	AC025165.5	Astro_F_NTC.MDD	Astro	F	NTC.MDD	domain-restricted	domain-CT
0.118943	3.61816	0.810394	0.41792	0.910481	-5.75032	ENSG00000139668	WDFY2	Astro_F_NTC.MDD	Astro	F	NTC.MDD	domain-restricted	domain-CT
0.0962998	5.32338	1.12767	0.259749	0.84903	-5.7504	ENSG00000181555	SETD2	Astro_F_NTC.MDD	Astro	F	NTC.MDD	domain-restricted	domain-CT
0.0870603	6.12679	1.23681	0.21647	0.825186	-5.75069	ENSG00000149541	B3GAT3	Astro_F_NTC.MDD	Astro	F	NTC.MDD	domain-restricted	domain-CT
-0.079519	2.70838	-0.421589	0.673422	0.96408	-5.75069	ENSG00000269929	AL158152.1	Astro_F_NTC.MDD	Astro	F	NTC.MDD	domain-restricted	domain-CT
-0.104204	4.10586	-0.901757	0.367419	0.89404	-5.75071	ENSG00000163093	BBS5	Astro_F_NTC.MDD	Astro	F	NTC.MDD	domain-restricted	domain-CT
-0.0848438	6.56409	-1.28221	0.200087	0.814793	-5.75071	ENSG00000248487	ABHD14A	Astro_F_NTC.MDD	Astro	F	NTC.MDD	domain-restricted	domain-CT
-0.0725374	2.69066	-0.389989	0.696633	0.967441	-5.75074	ENSG00000171365	CLCN5	Astro_F_NTC.MDD	Astro	F	NTC.MDD	domain-restricted	domain-CT
-0.0444768	2.19356	-0.208875	0.834591	0.983934	-5.75075	ENSG00000255153	TOLLIP-AS1	Astro_F_NTC.MDD	Astro	F	NTC.MDD	domain-restricted	domain-CT
0.129221	3.24889	0.746963	0.455274	0.920708	-5.75091	ENSG00000129219	PLD2	Astro_F_NTC.MDD	Astro	F	NTC.MDD	domain-restricted	domain-CT
0.0981595	2.85935	0.520434	0.602885	0.952421	-5.75099	ENSG00000163040	CCDC74A	Astro_F_NTC.MDD	Astro	F	NTC.MDD	domain-restricted	domain-CT
-0.079661	6.69587	-1.28613	0.198716	0.81394	-5.75125	ENSG00000144357	UBR3	Astro_F_NTC.MDD	Astro	F	NTC.MDD	domain-restricted	domain-CT
0.0446222	2.42452	0.218171	0.827343	0.983192	-5.75142	ENSG00000272871	AL159169.2	Astro_F_NTC.MDD	Astro	F	NTC.MDD	domain-restricted	domain-CT
-0.0939967	3.07428	-0.570458	0.568505	0.945673	-5.75157	ENSG00000169188	APEX2	Astro_F_NTC.MDD	Astro	F	NTC.MDD	domain-restricted	domain-CT
0.0844218	2.89626	0.486196	0.626942	0.956725	-5.7518	ENSG00000131848	ZSCAN5A	Astro_F_NTC.MDD	Astro	F	NTC.MDD	domain-restricted	domain-CT
0.112555	4.26908	0.912495	0.361744	0.891887	-5.75191	ENSG00000009694	TENM1	Astro_F_NTC.MDD	Astro	F	NTC.MDD	domain-restricted	domain-CT
-0.100517	5.95519	-1.24112	0.214873	0.824207	-5.75205	ENSG00000177728	TMEM94	Astro_F_NTC.MDD	Astro	F	NTC.MDD	domain-restricted	domain-CT
-0.109021	5.47558	-1.18592	0.235954	0.837186	-5.75212	ENSG00000154721	JAM2	Astro_F_NTC.MDD	Astro	F	NTC.MDD	domain-restricted	domain-CT
-0.0260441	2.59367	-0.119134	0.905195	0.991263	-5.75243	ENSG00000139675	HNRNPA1L2	Astro_F_NTC.MDD	Astro	F	NTC.MDD	domain-restricted	domain-CT
0.08551	6.08289	1.24671	0.212817	0.823121	-5.75247	ENSG00000155816	FMN2	Astro_F_NTC.MDD	Astro	F	NTC.MDD	domain-restricted	domain-CT
-0.110348	3.87916	-0.803323	0.421992	0.911532	-5.7527	ENSG00000106266	SNX8	Astro_F_NTC.MDD	Astro	F	NTC.MDD	domain-restricted	domain-CT
0.121198	3.81462	0.80147	0.423063	0.911953	-5.75271	ENSG00000068137	PLEKHH3	Astro_F_NTC.MDD	Astro	F	NTC.MDD	domain-restricted	domain-CT
-0.0752685	2.76903	-0.395402	0.692636	0.966892	-5.75292	ENSG00000198556	ZNF789	Astro_F_NTC.MDD	Astro	F	NTC.MDD	domain-restricted	domain-CT
-0.109522	4.57433	-1.0054	0.314964	0.874769	-5.75293	ENSG00000187676	B3GLCT	Astro_F_NTC.MDD	Astro	F	NTC.MDD	domain-restricted	domain-CT
0.0473025	2.49853	0.249767	0.802823	0.980523	-5.75307	ENSG00000164048	ZNF589	Astro_F_NTC.MDD	Astro	F	NTC.MDD	domain-restricted	domain-CT
0.0445051	2.4829	0.21804	0.827446	0.983209	-5.75336	ENSG00000204934	ATP6V0E2-AS1	Astro_F_NTC.MDD	Astro	F	NTC.MDD	domain-restricted	domain-CT
0.0751757	2.8758	0.431038	0.66654	0.963122	-5.75374	ENSG00000105085	MED26	Astro_F_NTC.MDD	Astro	F	NTC.MDD	domain-restricted	domain-CT
-0.131311	3.82945	-0.846397	0.397549	0.903696	-5.7538	ENSG00000147576	ADHFE1	Astro_F_NTC.MDD	Astro	F	NTC.MDD	domain-restricted	domain-CT
0.0405141	2.59426	0.193691	0.84646	0.985388	-5.75409	ENSG00000234336	JAZF1-AS1	Astro_F_NTC.MDD	Astro	F	NTC.MDD	domain-restricted	domain-CT
-0.107328	3.81687	-0.789663	0.429925	0.913593	-5.75409	ENSG00000104731	KLHDC4	Astro_F_NTC.MDD	Astro	F	NTC.MDD	domain-restricted	domain-CT
-0.112658	3.46901	-0.702717	0.482407	0.927781	-5.75433	ENSG00000118495	PLAGL1	Astro_F_NTC.MDD	Astro	F	NTC.MDD	domain-restricted	domain-CT
-0.10661	4.8677	-1.03813	0.299478	0.867872	-5.75445	ENSG00000197183	NOL4L	Astro_F_NTC.MDD	Astro	F	NTC.MDD	domain-restricted	domain-CT
0.0781381	7.24651	1.33847	0.181069	0.799784	-5.75448	ENSG00000198363	ASPH	Astro_F_NTC.MDD	Astro	F	NTC.MDD	domain-restricted	domain-CT
-0.117876	4.5593	-1.04068	0.298291	0.867322	-5.75457	ENSG00000082781	ITGB5	Astro_F_NTC.MDD	Astro	F	NTC.MDD	domain-restricted	domain-CT
0.0871262	6.24474	1.23583	0.216831	0.825339	-5.75461	ENSG00000107864	CPEB3	Astro_F_NTC.MDD	Astro	F	NTC.MDD	domain-restricted	domain-CT
-0.104735	4.52585	-0.984172	0.325286	0.878763	-5.75474	ENSG00000103942	HOMER2	Astro_F_NTC.MDD	Astro	F	NTC.MDD	domain-restricted	domain-CT
0.131163	5.81411	1.21529	0.224574	0.830485	-5.7548	ENSG00000105855	ITGB8	Astro_F_NTC.MDD	Astro	F	NTC.MDD	domain-restricted	domain-CT
0.0916711	2.83932	0.481672	0.630152	0.957088	-5.75491	ENSG00000237172	B3GNT9	Astro_F_NTC.MDD	Astro	F	NTC.MDD	domain-restricted	domain-CT
0.00732902	2.21156	0.0325763	0.974019	0.997975	-5.75492	ENSG00000116815	CD58	Astro_F_NTC.MDD	Astro	F	NTC.MDD	domain-restricted	domain-CT
0.114742	4.40733	0.972798	0.330906	0.880871	-5.75493	ENSG00000138111	MFSD13A	Astro_F_NTC.MDD	Astro	F	NTC.MDD	domain-restricted	domain-CT
0.110335	3.80236	0.798375	0.424856	0.9125	-5.755	ENSG00000122970	IFT81	Astro_F_NTC.MDD	Astro	F	NTC.MDD	domain-restricted	domain-CT
-0.107464	4.68125	-1.00352	0.315869	0.875233	-5.75502	ENSG00000155903	RASA2	Astro_F_NTC.MDD	Astro	F	NTC.MDD	domain-restricted	domain-CT
0.00374307	2.22758	0.0137205	0.989056	0.99917	-5.75507	ENSG00000213186	TRIM59	Astro_F_NTC.MDD	Astro	F	NTC.MDD	domain-restricted	domain-CT
-0.0756841	2.86396	-0.393702	0.693891	0.96705	-5.75517	ENSG00000161618	ALDH16A1	Astro_F_NTC.MDD	Astro	F	NTC.MDD	domain-restricted	domain-CT
0.0163325	2.49859	0.0814887	0.935071	0.994231	-5.75519	ENSG00000167920	TMEM99	Astro_F_NTC.MDD	Astro	F	NTC.MDD	domain-restricted	domain-CT
0.0985187	5.02663	1.07244	0.283797	0.860448	-5.75535	ENSG00000067248	DHX29	Astro_F_NTC.MDD	Astro	F	NTC.MDD	domain-restricted	domain-CT
-0.105762	4.27047	-0.929744	0.352744	0.888727	-5.75539	ENSG00000144134	RABL2A	Astro_F_NTC.MDD	Astro	F	NTC.MDD	domain-restricted	domain-CT
0.105735	3.43799	0.678207	0.497808	0.931119	-5.75546	ENSG00000173653	RCE1	Astro_F_NTC.MDD	Astro	F	NTC.MDD	domain-restricted	domain-CT
-0.0720236	7.2922	-1.32727	0.184743	0.802481	-5.75559	ENSG00000165280	VCP	Astro_F_NTC.MDD	Astro	F	NTC.MDD	domain-restricted	domain-CT
-0.0702134	7.60276	-1.3516	0.176831	0.796545	-5.75578	ENSG00000185825	BCAP31	Astro_F_NTC.MDD	Astro	F	NTC.MDD	domain-restricted	domain-CT
-0.115119	4.20761	-0.932638	0.351248	0.888147	-5.75598	ENSG00000167291	TBC1D16	Astro_F_NTC.MDD	Astro	F	NTC.MDD	domain-restricted	domain-CT
-0.102754	3.4458	-0.704036	0.481586	0.927575	-5.75617	ENSG00000137054	POLR1E	Astro_F_NTC.MDD	Astro	F	NTC.MDD	domain-restricted	domain-CT
-0.108353	4.79855	-1.03526	0.300817	0.868366	-5.75621	ENSG00000185420	SMYD3	Astro_F_NTC.MDD	Astro	F	NTC.MDD	domain-restricted	domain-CT
0.0880089	2.95058	0.528205	0.597483	0.951429	-5.75649	ENSG00000278129	ZNF8	Astro_F_NTC.MDD	Astro	F	NTC.MDD	domain-restricted	domain-CT
0.107955	3.28693	0.672846	0.501212	0.932117	-5.7565	ENSG00000167799	NUDT8	Astro_F_NTC.MDD	Astro	F	NTC.MDD	domain-restricted	domain-CT
0.00252035	2.40729	0.012207	0.990263	0.999257	-5.75702	ENSG00000258634	AL160006.1	Astro_F_NTC.MDD	Astro	F	NTC.MDD	domain-restricted	domain-CT
-0.117538	3.94066	-0.826675	0.408632	0.907505	-5.75738	ENSG00000172794	RAB37	Astro_F_NTC.MDD	Astro	F	NTC.MDD	domain-restricted	domain-CT
0.101274	5.09744	1.08344	0.278894	0.858499	-5.75744	ENSG00000124383	MPHOSPH10	Astro_F_NTC.MDD	Astro	F	NTC.MDD	domain-restricted	domain-CT
-0.100663	5.7066	-1.18075	0.238002	0.838225	-5.75751	ENSG00000113048	MRPS27	Astro_F_NTC.MDD	Astro	F	NTC.MDD	domain-restricted	domain-CT
0.0990713	3.08237	0.583131	0.559946	0.944203	-5.75753	ENSG00000088035	ALG6	Astro_F_NTC.MDD	Astro	F	NTC.MDD	domain-restricted	domain-CT
-0.103201	3.34755	-0.657047	0.511312	0.934062	-5.75755	ENSG00000127399	LRRC61	Astro_F_NTC.MDD	Astro	F	NTC.MDD	domain-restricted	domain-CT
0.106989	3.92007	0.865323	0.387084	0.900292	-5.75756	ENSG00000009830	POMT2	Astro_F_NTC.MDD	Astro	F	NTC.MDD	domain-restricted	domain-CT
-0.0822123	6.53599	-1.27667	0.202035	0.816057	-5.7577	ENSG00000146729	NIPSNAP2	Astro_F_NTC.MDD	Astro	F	NTC.MDD	domain-restricted	domain-CT
0.104479	5.39866	1.12826	0.259501	0.848928	-5.75782	ENSG00000035928	RFC1	Astro_F_NTC.MDD	Astro	F	NTC.MDD	domain-restricted	domain-CT
-0.0864639	5.70941	-1.18639	0.23577	0.837123	-5.75787	ENSG00000213015	ZNF580	Astro_F_NTC.MDD	Astro	F	NTC.MDD	domain-restricted	domain-CT
-0.0711484	7.30844	-1.33191	0.183213	0.801286	-5.75792	ENSG00000167986	DDB1	Astro_F_NTC.MDD	Astro	F	NTC.MDD	domain-restricted	domain-CT
-0.0264127	2.63536	-0.1296	0.896911	0.990591	-5.75796	ENSG00000162873	KLHDC8A	Astro_F_NTC.MDD	Astro	F	NTC.MDD	domain-restricted	domain-CT
0.11201	4.0847	0.883835	0.377013	0.897096	-5.75797	ENSG00000118007	STAG1	Astro_F_NTC.MDD	Astro	F	NTC.MDD	domain-restricted	domain-CT
-0.0788947	7.1619	-1.32837	0.184381	0.802214	-5.75828	ENSG00000074696	HACD3	Astro_F_NTC.MDD	Astro	F	NTC.MDD	domain-restricted	domain-CT
0.0586897	2.25509	0.211038	0.832905	0.983776	-5.75839	ENSG00000110876	SELPLG	Astro_F_NTC.MDD	Astro	F	NTC.MDD	domain-restricted	domain-CT
-0.125809	3.62971	-0.750992	0.452847	0.920003	-5.75845	ENSG00000157734	SNX22	Astro_F_NTC.MDD	Astro	F	NTC.MDD	domain-restricted	domain-CT
0.0181112	2.47211	0.0848065	0.932433	0.994011	-5.75878	ENSG00000120820	GLT8D2	Astro_F_NTC.MDD	Astro	F	NTC.MDD	domain-restricted	domain-CT
-0.0257503	2.29364	-0.108546	0.913586	0.992177	-5.75883	ENSG00000205106	LINC02716	Astro_F_NTC.MDD	Astro	F	NTC.MDD	domain-restricted	domain-CT
-0.149396	3.8119	-0.760381	0.447226	0.918509	-5.75941	ENSG00000166862	CACNG2	Astro_F_NTC.MDD	Astro	F	NTC.MDD	domain-restricted	domain-CT
-0.0934863	6.70468	-1.273	0.203333	0.81689	-5.75942	ENSG00000197780	TAF13	Astro_F_NTC.MDD	Astro	F	NTC.MDD	domain-restricted	domain-CT
-0.0743503	8.57221	-1.41462	0.157512	0.780447	-5.75974	ENSG00000117984	CTSD	Astro_F_NTC.MDD	Astro	F	NTC.MDD	domain-restricted	domain-CT
0.0968204	5.72942	1.16066	0.246078	0.842215	-5.75975	ENSG00000198399	ITSN2	Astro_F_NTC.MDD	Astro	F	NTC.MDD	domain-restricted	domain-CT
0.118904	4.82469	1.0338	0.301498	0.868748	-5.75977	ENSG00000147687	TATDN1	Astro_F_NTC.MDD	Astro	F	NTC.MDD	domain-restricted	domain-CT
0.116214	4.05705	0.838877	0.401753	0.90533	-5.76017	ENSG00000103550	KNOP1	Astro_F_NTC.MDD	Astro	F	NTC.MDD	domain-restricted	domain-CT
-0.0981014	2.97556	-0.561231	0.574775	0.946973	-5.7603	ENSG00000101871	MID1	Astro_F_NTC.MDD	Astro	F	NTC.MDD	domain-restricted	domain-CT
0.0943709	3.17802	0.590573	0.55495	0.943278	-5.76037	ENSG00000272343	AC107952.2	Astro_F_NTC.MDD	Astro	F	NTC.MDD	domain-restricted	domain-CT
-0.13316	4.76302	-0.989737	0.322565	0.877828	-5.76041	ENSG00000273820	USP27X	Astro_F_NTC.MDD	Astro	F	NTC.MDD	domain-restricted	domain-CT
0.0244904	2.54156	0.117906	0.906168	0.99131	-5.76078	ENSG00000273117	AC144652.1	Astro_F_NTC.MDD	Astro	F	NTC.MDD	domain-restricted	domain-CT
0.107865	5.14114	1.09857	0.272239	0.855273	-5.76079	ENSG00000111052	LIN7A	Astro_F_NTC.MDD	Astro	F	NTC.MDD	domain-restricted	domain-CT
0.106147	9.56111	1.47327	0.141027	0.764002	-5.76097	ENSG00000145425	RPS3A	Astro_F_NTC.MDD	Astro	F	NTC.MDD	domain-restricted	domain-CT
-0.101411	4.79311	-1.04497	0.296307	0.866654	-5.76109	ENSG00000077348	EXOSC5	Astro_F_NTC.MDD	Astro	F	NTC.MDD	domain-restricted	domain-CT
0.0637058	2.88145	0.355677	0.722163	0.970568	-5.76114	ENSG00000271913	AL035530.2	Astro_F_NTC.MDD	Astro	F	NTC.MDD	domain-restricted	domain-CT
0.126637	4.76436	1.09131	0.275421	0.857016	-5.7613	ENSG00000123104	ITPR2	Astro_F_NTC.MDD	Astro	F	NTC.MDD	domain-restricted	domain-CT
0.0853198	2.92032	0.484156	0.628389	0.956905	-5.76144	ENSG00000197124	ZNF682	Astro_F_NTC.MDD	Astro	F	NTC.MDD	domain-restricted	domain-CT
-0.0376188	2.36145	-0.146334	0.88369	0.989023	-5.76163	ENSG00000272872	AP000525.1	Astro_F_NTC.MDD	Astro	F	NTC.MDD	domain-restricted	domain-CT
-0.0302152	2.42274	-0.153073	0.878374	0.988438	-5.76177	ENSG00000273729	AC007686.3	Astro_F_NTC.MDD	Astro	F	NTC.MDD	domain-restricted	domain-CT
-0.128654	4.34241	-0.922445	0.356536	0.890075	-5.76189	ENSG00000110092	CCND1	Astro_F_NTC.MDD	Astro	F	NTC.MDD	domain-restricted	domain-CT
0.107621	3.9168	0.827695	0.408055	0.907358	-5.76192	ENSG00000267680	ZNF224	Astro_F_NTC.MDD	Astro	F	NTC.MDD	domain-restricted	domain-CT
0.0826566	5.74204	1.1855	0.236123	0.837324	-5.76198	ENSG00000118579	MED28	Astro_F_NTC.MDD	Astro	F	NTC.MDD	domain-restricted	domain-CT
0.10326	4.35944	0.939901	0.347512	0.886794	-5.76204	ENSG00000175854	SWI5	Astro_F_NTC.MDD	Astro	F	NTC.MDD	domain-restricted	domain-CT
0.0223014	2.4662	0.104524	0.916776	0.992478	-5.76205	ENSG00000181444	ZNF467	Astro_F_NTC.MDD	Astro	F	NTC.MDD	domain-restricted	domain-CT
0.108368	4.12044	0.874479	0.382082	0.898542	-5.76239	ENSG00000108984	MAP2K6	Astro_F_NTC.MDD	Astro	F	NTC.MDD	domain-restricted	domain-CT
-0.122511	4.1509	-0.887244	0.375176	0.896492	-5.76244	ENSG00000163923	RPL39L	Astro_F_NTC.MDD	Astro	F	NTC.MDD	domain-restricted	domain-CT
-0.0904047	2.8164	-0.440995	0.659319	0.961921	-5.76258	ENSG00000185634	SHC4	Astro_F_NTC.MDD	Astro	F	NTC.MDD	domain-restricted	domain-CT
-0.0931224	4.97709	-1.05725	0.290669	0.863956	-5.76311	ENSG00000144840	RABL3	Astro_F_NTC.MDD	Astro	F	NTC.MDD	domain-restricted	domain-CT
0.0524487	2.45325	0.256803	0.797387	0.979983	-5.76315	ENSG00000196689	TRPV1	Astro_F_NTC.MDD	Astro	F	NTC.MDD	domain-restricted	domain-CT
0.0184298	2.29857	0.0881398	0.929784	0.993756	-5.76364	ENSG00000118508	RAB32	Astro_F_NTC.MDD	Astro	F	NTC.MDD	domain-restricted	domain-CT
-0.0440901	2.65277	-0.225039	0.821998	0.982623	-5.76367	ENSG00000102383	ZDHHC15	Astro_F_NTC.MDD	Astro	F	NTC.MDD	domain-restricted	domain-CT
0.106681	3.28165	0.666783	0.505075	0.932746	-5.76375	ENSG00000274712	AC005332.4	Astro_F_NTC.MDD	Astro	F	NTC.MDD	domain-restricted	domain-CT
0.100679	5.58619	1.15186	0.249672	0.844159	-5.76393	ENSG00000004534	RBM6	Astro_F_NTC.MDD	Astro	F	NTC.MDD	domain-restricted	domain-CT
0.075909	6.96847	1.30497	0.192225	0.80895	-5.76412	ENSG00000114023	FAM162A	Astro_F_NTC.MDD	Astro	F	NTC.MDD	domain-restricted	domain-CT
-0.110224	4.03286	-0.892122	0.372557	0.895544	-5.76446	ENSG00000168646	AXIN2	Astro_F_NTC.MDD	Astro	F	NTC.MDD	domain-restricted	domain-CT
0.0469169	2.43867	0.233362	0.815532	0.982027	-5.76455	ENSG00000153832	FBXO36	Astro_F_NTC.MDD	Astro	F	NTC.MDD	domain-restricted	domain-CT
0.114787	4.19915	0.910884	0.362592	0.892183	-5.76463	ENSG00000148143	ZNF462	Astro_F_NTC.MDD	Astro	F	NTC.MDD	domain-restricted	domain-CT
0.0514533	2.78682	0.257148	0.797121	0.979925	-5.76467	ENSG00000131652	THOC6	Astro_F_NTC.MDD	Astro	F	NTC.MDD	domain-restricted	domain-CT
-0.106618	3.68337	-0.78142	0.434754	0.915075	-5.76482	ENSG00000164543	STK17A	Astro_F_NTC.MDD	Astro	F	NTC.MDD	domain-restricted	domain-CT
0.0974076	3.24416	0.591235	0.554506	0.943242	-5.76483	ENSG00000236333	TRHDE-AS1	Astro_F_NTC.MDD	Astro	F	NTC.MDD	domain-restricted	domain-CT
-0.0972912	3.18959	-0.59961	0.548912	0.942123	-5.76499	ENSG00000245573	BDNF-AS	Astro_F_NTC.MDD	Astro	F	NTC.MDD	domain-restricted	domain-CT
0.0892763	3.08501	0.510161	0.610059	0.953953	-5.76506	ENSG00000155621	C9orf85	Astro_F_NTC.MDD	Astro	F	NTC.MDD	domain-restricted	domain-CT
0.103038	3.89154	0.791721	0.428724	0.913477	-5.76507	ENSG00000139437	TCHP	Astro_F_NTC.MDD	Astro	F	NTC.MDD	domain-restricted	domain-CT
-0.0231418	2.52463	-0.105981	0.91562	0.992381	-5.76507	ENSG00000185105	MYADML2	Astro_F_NTC.MDD	Astro	F	NTC.MDD	domain-restricted	domain-CT
-0.10226	3.14037	-0.585408	0.558415	0.943838	-5.76509	ENSG00000204822	MRPL53	Astro_F_NTC.MDD	Astro	F	NTC.MDD	domain-restricted	domain-CT
0.0875824	6.07718	1.22319	0.221567	0.82855	-5.7651	ENSG00000088179	PTPN4	Astro_F_NTC.MDD	Astro	F	NTC.MDD	domain-restricted	domain-CT
0.019714	2.36491	0.0932926	0.925691	0.993332	-5.76518	ENSG00000156966	B3GNT7	Astro_F_NTC.MDD	Astro	F	NTC.MDD	domain-restricted	domain-CT
0.0832786	7.05097	1.30371	0.192654	0.809263	-5.76529	ENSG00000115561	CHMP3	Astro_F_NTC.MDD	Astro	F	NTC.MDD	domain-restricted	domain-CT
-0.0976057	5.16464	-1.09503	0.273785	0.855997	-5.76549	ENSG00000100983	GSS	Astro_F_NTC.MDD	Astro	F	NTC.MDD	domain-restricted	domain-CT
0.0167751	2.36313	0.0807691	0.935643	0.99431	-5.76555	ENSG00000122678	POLM	Astro_F_NTC.MDD	Astro	F	NTC.MDD	domain-restricted	domain-CT
0.0884815	5.66698	1.17113	0.241846	0.840528	-5.76581	ENSG00000166855	CLPX	Astro_F_NTC.MDD	Astro	F	NTC.MDD	domain-restricted	domain-CT
-0.0819204	2.66139	-0.431311	0.666342	0.963098	-5.76587	ENSG00000105464	GRIN2D	Astro_F_NTC.MDD	Astro	F	NTC.MDD	domain-restricted	domain-CT
-0.0366092	2.17189	-0.15829	0.874263	0.988025	-5.76591	ENSG00000156535	CD109	Astro_F_NTC.MDD	Astro	F	NTC.MDD	domain-restricted	domain-CT
0.0827144	2.81516	0.434677	0.663898	0.96253	-5.7661	ENSG00000138400	MDH1B	Astro_F_NTC.MDD	Astro	F	NTC.MDD	domain-restricted	domain-CT
0.105515	3.59898	0.731386	0.464727	0.923226	-5.7663	ENSG00000076053	RBM7	Astro_F_NTC.MDD	Astro	F	NTC.MDD	domain-restricted	domain-CT
0.109584	3.18376	0.664486	0.506543	0.933086	-5.7665	ENSG00000050767	COL23A1	Astro_F_NTC.MDD	Astro	F	NTC.MDD	domain-restricted	domain-CT
0.125479	4.00304	0.856068	0.39218	0.902056	-5.76696	ENSG00000004776	HSPB6	Astro_F_NTC.MDD	Astro	F	NTC.MDD	domain-restricted	domain-CT
-0.0997555	4.25105	-0.888246	0.374637	0.89629	-5.76713	ENSG00000057019	DCBLD2	Astro_F_NTC.MDD	Astro	F	NTC.MDD	domain-restricted	domain-CT
-0.109868	6.17093	-1.22427	0.221165	0.828271	-5.76714	ENSG00000181404	WASHC1	Astro_F_NTC.MDD	Astro	F	NTC.MDD	domain-restricted	domain-CT
0.0559216	2.58894	0.275946	0.78265	0.978479	-5.76735	ENSG00000259877	AC009113.1	Astro_F_NTC.MDD	Astro	F	NTC.MDD	domain-restricted	domain-CT
0.0644048	2.33855	0.299908	0.764314	0.976203	-5.76748	ENSG00000010610	CD4	Astro_F_NTC.MDD	Astro	F	NTC.MDD	domain-restricted	domain-CT
-0.10423	3.52436	-0.70595	0.480396	0.927256	-5.76749	ENSG00000102996	MMP15	Astro_F_NTC.MDD	Astro	F	NTC.MDD	domain-restricted	domain-CT
0.103332	4.65871	1.00228	0.316467	0.875449	-5.76752	ENSG00000163156	SCNM1	Astro_F_NTC.MDD	Astro	F	NTC.MDD	domain-restricted	domain-CT
0.066645	2.61802	0.325479	0.744891	0.97354	-5.76753	ENSG00000005243	COPZ2	Astro_F_NTC.MDD	Astro	F	NTC.MDD	domain-restricted	domain-CT
-0.103359	3.518	-0.678051	0.497907	0.931149	-5.76765	ENSG00000233508	AL021395.1	Astro_F_NTC.MDD	Astro	F	NTC.MDD	domain-restricted	domain-CT
0.0617888	2.46739	0.316096	0.752001	0.974542	-5.76777	ENSG00000259775	AL138976.2	Astro_F_NTC.MDD	Astro	F	NTC.MDD	domain-restricted	domain-CT
0.103058	3.25471	0.603089	0.546596	0.941824	-5.76804	ENSG00000143633	C1orf131	Astro_F_NTC.MDD	Astro	F	NTC.MDD	domain-restricted	domain-CT
0.100648	3.55709	0.667659	0.504516	0.932677	-5.76817	ENSG00000141040	ZNF287	Astro_F_NTC.MDD	Astro	F	NTC.MDD	domain-restricted	domain-CT
0.102204	4.26574	0.894398	0.37134	0.895136	-5.76821	ENSG00000120656	TAF12	Astro_F_NTC.MDD	Astro	F	NTC.MDD	domain-restricted	domain-CT
0.104574	3.03273	0.545373	0.585627	0.94926	-5.76856	ENSG00000180209	MYLPF	Astro_F_NTC.MDD	Astro	F	NTC.MDD	domain-restricted	domain-CT
-0.115068	4.67095	-1.00647	0.31445	0.874616	-5.76869	ENSG00000146826	MAP11	Astro_F_NTC.MDD	Astro	F	NTC.MDD	domain-restricted	domain-CT
0.042981	2.83426	0.190833	0.848698	0.985502	-5.7688	ENSG00000144824	PHLDB2	Astro_F_NTC.MDD	Astro	F	NTC.MDD	domain-restricted	domain-CT
-0.0926128	5.27801	-1.09365	0.274391	0.856404	-5.7692	ENSG00000174106	LEMD3	Astro_F_NTC.MDD	Astro	F	NTC.MDD	domain-restricted	domain-CT
0.0956786	3.30674	0.593955	0.552686	0.942933	-5.76925	ENSG00000155792	DEPTOR	Astro_F_NTC.MDD	Astro	F	NTC.MDD	domain-restricted	domain-CT
0.173388	5.04751	1.10381	0.269975	0.854153	-5.76928	ENSG00000132702	HAPLN2	Astro_F_NTC.MDD	Astro	F	NTC.MDD	domain-restricted	domain-CT
-0.111447	4.03623	-0.829461	0.407056	0.906967	-5.76938	ENSG00000173705	SUSD5	Astro_F_NTC.MDD	Astro	F	NTC.MDD	domain-restricted	domain-CT
0.0984198	3.13838	0.564239	0.572727	0.946605	-5.76963	ENSG00000187961	KLHL17	Astro_F_NTC.MDD	Astro	F	NTC.MDD	domain-restricted	domain-CT
0.0706681	11.5108	1.57017	0.116715	0.7363	-5.76966	ENSG00000111640	GAPDH	Astro_F_NTC.MDD	Astro	F	NTC.MDD	domain-restricted	domain-CT
0.00472557	2.453	0.0219073	0.982527	0.998666	-5.76971	ENSG00000246089	AC016065.1	Astro_F_NTC.MDD	Astro	F	NTC.MDD	domain-restricted	domain-CT
0.103211	3.16476	0.59835	0.549752	0.942245	-5.76983	ENSG00000125804	FAM182A	Astro_F_NTC.MDD	Astro	F	NTC.MDD	domain-restricted	domain-CT
0.113387	4.82183	1.01743	0.309211	0.872245	-5.76998	ENSG00000080819	CPOX	Astro_F_NTC.MDD	Astro	F	NTC.MDD	domain-restricted	domain-CT
-0.094962	3.03421	-0.539305	0.589805	0.950016	-5.77	ENSG00000166821	PEX11A	Astro_F_NTC.MDD	Astro	F	NTC.MDD	domain-restricted	domain-CT
0.104696	3.82142	0.780221	0.435458	0.915275	-5.77001	ENSG00000179163	FUCA1	Astro_F_NTC.MDD	Astro	F	NTC.MDD	domain-restricted	domain-CT
-0.0924331	5.24626	-1.09781	0.272571	0.855512	-5.77005	ENSG00000198833	UBE2J1	Astro_F_NTC.MDD	Astro	F	NTC.MDD	domain-restricted	domain-CT
-0.144118	3.90884	-0.876134	0.381189	0.898289	-5.77017	ENSG00000100842	EFS	Astro_F_NTC.MDD	Astro	F	NTC.MDD	domain-restricted	domain-CT
0.00785278	2.5245	0.0387944	0.969063	0.997706	-5.77018	ENSG00000124171	PARD6B	Astro_F_NTC.MDD	Astro	F	NTC.MDD	domain-restricted	domain-CT
-0.0941052	6.56056	-1.25627	0.209334	0.821074	-5.77095	ENSG00000155511	GRIA1	Astro_F_NTC.MDD	Astro	F	NTC.MDD	domain-restricted	domain-CT
-0.0224194	2.49451	-0.114217	0.909091	0.991714	-5.77105	ENSG00000102967	DHODH	Astro_F_NTC.MDD	Astro	F	NTC.MDD	domain-restricted	domain-CT
-0.104364	3.49365	-0.680131	0.49659	0.930668	-5.77137	ENSG00000109323	MANBA	Astro_F_NTC.MDD	Astro	F	NTC.MDD	domain-restricted	domain-CT
-0.0918285	7.09705	-1.30455	0.192366	0.809076	-5.77147	ENSG00000186732	MPPED1	Astro_F_NTC.MDD	Astro	F	NTC.MDD	domain-restricted	domain-CT
-0.105288	3.88471	-0.782299	0.434237	0.914887	-5.77147	ENSG00000095066	HOOK2	Astro_F_NTC.MDD	Astro	F	NTC.MDD	domain-restricted	domain-CT
0.105363	4.52287	0.957256	0.338686	0.88386	-5.7716	ENSG00000047621	C12orf4	Astro_F_NTC.MDD	Astro	F	NTC.MDD	domain-restricted	domain-CT
0.089336	2.99324	0.535696	0.592297	0.950574	-5.77167	ENSG00000171757	LRRC34	Astro_F_NTC.MDD	Astro	F	NTC.MDD	domain-restricted	domain-CT
-0.0135058	2.4314	-0.0690908	0.944932	0.995348	-5.77179	ENSG00000170631	ZNF16	Astro_F_NTC.MDD	Astro	F	NTC.MDD	domain-restricted	domain-CT
0.0877399	3.00886	0.508996	0.610876	0.954084	-5.7719	ENSG00000105321	CCDC9	Astro_F_NTC.MDD	Astro	F	NTC.MDD	domain-restricted	domain-CT
0.10189	3.00759	0.580267	0.561875	0.94462	-5.772	ENSG00000126603	GLIS2	Astro_F_NTC.MDD	Astro	F	NTC.MDD	domain-restricted	domain-CT
0.105007	3.62636	0.720525	0.471382	0.924922	-5.77202	ENSG00000168393	DTYMK	Astro_F_NTC.MDD	Astro	F	NTC.MDD	domain-restricted	domain-CT
0.0533933	2.76655	0.275314	0.783136	0.978532	-5.77217	ENSG00000235314	LINC00957	Astro_F_NTC.MDD	Astro	F	NTC.MDD	domain-restricted	domain-CT
0.0595162	2.56812	0.266723	0.789741	0.97924	-5.77229	ENSG00000155657	TTN	Astro_F_NTC.MDD	Astro	F	NTC.MDD	domain-restricted	domain-CT
0.103129	3.63788	0.711739	0.476804	0.926301	-5.77231	ENSG00000113812	ACTR8	Astro_F_NTC.MDD	Astro	F	NTC.MDD	domain-restricted	domain-CT
0.0773057	2.74228	0.367259	0.713509	0.969447	-5.77252	ENSG00000177084	POLE	Astro_F_NTC.MDD	Astro	F	NTC.MDD	domain-restricted	domain-CT
-0.100032	4.2505	-0.877853	0.380249	0.897946	-5.77262	ENSG00000196867	ZFP28	Astro_F_NTC.MDD	Astro	F	NTC.MDD	domain-restricted	domain-CT
-0.103415	5.42387	-1.13107	0.258314	0.848396	-5.77304	ENSG00000139514	SLC7A1	Astro_F_NTC.MDD	Astro	F	NTC.MDD	domain-restricted	domain-CT
0.0940725	3.12662	0.555451	0.578719	0.947931	-5.77307	ENSG00000251580	LINC02482	Astro_F_NTC.MDD	Astro	F	NTC.MDD	domain-restricted	domain-CT
-0.0883661	2.66286	-0.435566	0.663252	0.962468	-5.77329	ENSG00000167107	ACSF2	Astro_F_NTC.MDD	Astro	F	NTC.MDD	domain-restricted	domain-CT
0.0799332	2.82081	0.417864	0.676143	0.964693	-5.77334	ENSG00000116783	TNNI3K	Astro_F_NTC.MDD	Astro	F	NTC.MDD	domain-restricted	domain-CT
0.115159	3.57991	0.72093	0.471133	0.924893	-5.77369	ENSG00000167202	TBC1D2B	Astro_F_NTC.MDD	Astro	F	NTC.MDD	domain-restricted	domain-CT
-0.111852	3.9752	-0.82198	0.411298	0.908392	-5.77385	ENSG00000130810	PPAN	Astro_F_NTC.MDD	Astro	F	NTC.MDD	domain-restricted	domain-CT
-0.0811902	6.38496	-1.24141	0.214766	0.824207	-5.77391	ENSG00000047315	POLR2B	Astro_F_NTC.MDD	Astro	F	NTC.MDD	domain-restricted	domain-CT
0.123525	5.51647	1.1416	0.253922	0.846129	-5.774	ENSG00000150093	ITGB1	Astro_F_NTC.MDD	Astro	F	NTC.MDD	domain-restricted	domain-CT
-0.0239508	2.45164	-0.12128	0.903495	0.991081	-5.77401	ENSG00000171984	SHLD1	Astro_F_NTC.MDD	Astro	F	NTC.MDD	domain-restricted	domain-CT
-0.0836013	8.02169	-1.3693	0.171234	0.791995	-5.77414	ENSG00000186310	NAP1L3	Astro_F_NTC.MDD	Astro	F	NTC.MDD	domain-restricted	domain-CT
0.0572045	2.62773	0.275411	0.783062	0.978529	-5.77428	ENSG00000166387	PPFIBP2	Astro_F_NTC.MDD	Astro	F	NTC.MDD	domain-restricted	domain-CT
-0.103618	4.80628	-1.0299	0.303325	0.869516	-5.7743	ENSG00000181045	SLC26A11	Astro_F_NTC.MDD	Astro	F	NTC.MDD	domain-restricted	domain-CT
-0.00252856	2.36311	-0.0124783	0.990047	0.999251	-5.77439	ENSG00000101470	TNNC2	Astro_F_NTC.MDD	Astro	F	NTC.MDD	domain-restricted	domain-CT
0.0996863	3.41574	0.639056	0.522943	0.9371	-5.77466	ENSG00000142544	CTU1	Astro_F_NTC.MDD	Astro	F	NTC.MDD	domain-restricted	domain-CT
0.107484	4.61309	0.964815	0.334887	0.882662	-5.77473	ENSG00000065970	FOXJ2	Astro_F_NTC.MDD	Astro	F	NTC.MDD	domain-restricted	domain-CT
0.0348397	2.59339	0.168033	0.866594	0.987384	-5.775	ENSG00000171649	ZIK1	Astro_F_NTC.MDD	Astro	F	NTC.MDD	domain-restricted	domain-CT
-0.0923575	2.91434	-0.504273	0.614189	0.954612	-5.77505	ENSG00000137275	RIPK1	Astro_F_NTC.MDD	Astro	F	NTC.MDD	domain-restricted	domain-CT
-0.100853	3.67414	-0.758037	0.44862	0.919053	-5.77507	ENSG00000060642	PIGV	Astro_F_NTC.MDD	Astro	F	NTC.MDD	domain-restricted	domain-CT
0.108137	4.04769	0.848448	0.396406	0.90336	-5.7751	ENSG00000119965	C10orf88	Astro_F_NTC.MDD	Astro	F	NTC.MDD	domain-restricted	domain-CT
0.0213468	2.10279	0.0909071	0.927586	0.993602	-5.77513	ENSG00000234377	OBI1-AS1	Astro_F_NTC.MDD	Astro	F	NTC.MDD	domain-restricted	domain-CT
0.103866	3.27779	0.659642	0.509646	0.933819	-5.77514	ENSG00000047634	SCML1	Astro_F_NTC.MDD	Astro	F	NTC.MDD	domain-restricted	domain-CT
-0.0565093	2.36321	-0.255074	0.798722	0.980203	-5.77521	ENSG00000131730	CKMT2	Astro_F_NTC.MDD	Astro	F	NTC.MDD	domain-restricted	domain-CT
-0.0351636	2.46056	-0.170516	0.864641	0.987263	-5.77524	ENSG00000143479	DYRK3	Astro_F_NTC.MDD	Astro	F	NTC.MDD	domain-restricted	domain-CT
-0.112365	3.49747	-0.677611	0.498187	0.93123	-5.77529	ENSG00000228824	MIR4500HG	Astro_F_NTC.MDD	Astro	F	NTC.MDD	domain-restricted	domain-CT
0.0383183	2.56648	0.201846	0.840081	0.984569	-5.77573	ENSG00000115425	PECR	Astro_F_NTC.MDD	Astro	F	NTC.MDD	domain-restricted	domain-CT
0.0323935	2.6003	0.166483	0.867813	0.98754	-5.77596	ENSG00000120370	GORAB	Astro_F_NTC.MDD	Astro	F	NTC.MDD	domain-restricted	domain-CT
-0.0926441	2.88263	-0.504584	0.61397	0.954581	-5.77616	ENSG00000093072	ADA2	Astro_F_NTC.MDD	Astro	F	NTC.MDD	domain-restricted	domain-CT
-0.0938498	5.45482	-1.13072	0.258464	0.848478	-5.77616	ENSG00000174943	KCTD13	Astro_F_NTC.MDD	Astro	F	NTC.MDD	domain-restricted	domain-CT
-0.0841738	8.14079	-1.37697	0.168853	0.790178	-5.77618	ENSG00000136928	GABBR2	Astro_F_NTC.MDD	Astro	F	NTC.MDD	domain-restricted	domain-CT
0.0783632	6.43669	1.2488	0.212052	0.822609	-5.77624	ENSG00000148248	SURF4	Astro_F_NTC.MDD	Astro	F	NTC.MDD	domain-restricted	domain-CT
0.0338952	2.38041	0.163071	0.870498	0.987786	-5.77624	ENSG00000157423	HYDIN	Astro_F_NTC.MDD	Astro	F	NTC.MDD	domain-restricted	domain-CT
-0.109616	4.1928	-0.889292	0.374075	0.895957	-5.77627	ENSG00000176619	LMNB2	Astro_F_NTC.MDD	Astro	F	NTC.MDD	domain-restricted	domain-CT
0.101986	3.62621	0.711727	0.476812	0.926301	-5.77628	ENSG00000275764	AC092747.4	Astro_F_NTC.MDD	Astro	F	NTC.MDD	domain-restricted	domain-CT
0.125201	4.21123	0.925619	0.354884	0.889413	-5.77682	ENSG00000220575	HTR5A-AS1	Astro_F_NTC.MDD	Astro	F	NTC.MDD	domain-restricted	domain-CT
0.0815856	2.99145	0.496146	0.619908	0.955508	-5.77686	ENSG00000196150	ZNF250	Astro_F_NTC.MDD	Astro	F	NTC.MDD	domain-restricted	domain-CT
-0.102298	4.8125	-1.02674	0.304811	0.870245	-5.77695	ENSG00000103245	CIAO3	Astro_F_NTC.MDD	Astro	F	NTC.MDD	domain-restricted	domain-CT
-0.111692	3.74316	-0.76104	0.446825	0.918431	-5.77708	ENSG00000101546	RBFA	Astro_F_NTC.MDD	Astro	F	NTC.MDD	domain-restricted	domain-CT
-0.097163	3.17335	-0.562569	0.573863	0.946846	-5.77716	ENSG00000169683	LRRC45	Astro_F_NTC.MDD	Astro	F	NTC.MDD	domain-restricted	domain-CT
-0.0869121	2.96811	-0.397543	0.691058	0.966623	-5.77738	ENSG00000170745	KCNS3	Astro_F_NTC.MDD	Astro	F	NTC.MDD	domain-restricted	domain-CT
0.0245226	2.23941	0.0978013	0.922111	0.992975	-5.77757	ENSG00000119888	EPCAM	Astro_F_NTC.MDD	Astro	F	NTC.MDD	domain-restricted	domain-CT
-0.109285	3.14969	-0.631048	0.528164	0.938057	-5.77765	ENSG00000164309	CMYA5	Astro_F_NTC.MDD	Astro	F	NTC.MDD	domain-restricted	domain-CT
0.0669514	2.9603	0.363598	0.71624	0.969853	-5.7777	ENSG00000247746	USP51	Astro_F_NTC.MDD	Astro	F	NTC.MDD	domain-restricted	domain-CT
-0.100931	4.94231	-1.05149	0.293306	0.86499	-5.77795	ENSG00000156973	PDE6D	Astro_F_NTC.MDD	Astro	F	NTC.MDD	domain-restricted	domain-CT
-0.146019	2.90025	-0.583977	0.559383	0.944036	-5.77795	ENSG00000283907	AD000090.1	Astro_F_NTC.MDD	Astro	F	NTC.MDD	domain-restricted	domain-CT
-0.0726608	2.50814	-0.361173	0.718052	0.97006	-5.77798	ENSG00000166016	ABTB2	Astro_F_NTC.MDD	Astro	F	NTC.MDD	domain-restricted	domain-CT
0.133552	4.23016	0.888566	0.37447	0.89616	-5.77823	ENSG00000278558	TMEM191B	Astro_F_NTC.MDD	Astro	F	NTC.MDD	domain-restricted	domain-CT
-0.0807547	3.1501	-0.484249	0.628323	0.956905	-5.77831	ENSG00000146909	NOM1	Astro_F_NTC.MDD	Astro	F	NTC.MDD	domain-restricted	domain-CT
0.0156169	2.30009	0.06904	0.944973	0.995358	-5.77839	ENSG00000104518	GSDMD	Astro_F_NTC.MDD	Astro	F	NTC.MDD	domain-restricted	domain-CT
-0.0771422	2.76094	-0.335539	0.737294	0.97254	-5.77853	ENSG00000128045	RASL11B	Astro_F_NTC.MDD	Astro	F	NTC.MDD	domain-restricted	domain-CT
0.0568244	2.70647	0.27491	0.783446	0.978556	-5.7786	ENSG00000136932	TRMO	Astro_F_NTC.MDD	Astro	F	NTC.MDD	domain-restricted	domain-CT
-0.0985179	3.38425	-0.627091	0.530753	0.938574	-5.77861	ENSG00000155846	PPARGC1B	Astro_F_NTC.MDD	Astro	F	NTC.MDD	domain-restricted	domain-CT
-0.0443256	2.63031	-0.226553	0.820821	0.982493	-5.77863	ENSG00000254470	AP5B1	Astro_F_NTC.MDD	Astro	F	NTC.MDD	domain-restricted	domain-CT
0.0596037	2.70058	0.295403	0.767752	0.97668	-5.77878	ENSG00000224271	AL117329.1	Astro_F_NTC.MDD	Astro	F	NTC.MDD	domain-restricted	domain-CT
-0.0204335	2.62904	-0.105433	0.916055	0.992452	-5.77892	ENSG00000079387	SENP1	Astro_F_NTC.MDD	Astro	F	NTC.MDD	domain-restricted	domain-CT
0.0700453	6.8776	1.28163	0.200289	0.814941	-5.77892	ENSG00000197006	METTL9	Astro_F_NTC.MDD	Astro	F	NTC.MDD	domain-restricted	domain-CT
-0.0659354	7.41518	-1.32594	0.185184	0.802877	-5.77906	ENSG00000116857	TMEM9	Astro_F_NTC.MDD	Astro	F	NTC.MDD	domain-restricted	domain-CT
-0.0962284	2.90017	-0.518466	0.604256	0.952732	-5.77912	ENSG00000115290	GRB14	Astro_F_NTC.MDD	Astro	F	NTC.MDD	domain-restricted	domain-CT
0.104279	4.58794	0.984283	0.325231	0.878763	-5.77916	ENSG00000103066	PLA2G15	Astro_F_NTC.MDD	Astro	F	NTC.MDD	domain-restricted	domain-CT
0.0761552	2.87177	0.418983	0.675325	0.964491	-5.77918	ENSG00000278133	AC135050.6	Astro_F_NTC.MDD	Astro	F	NTC.MDD	domain-restricted	domain-CT
0.088416	6.4927	1.24272	0.214284	0.824005	-5.77936	ENSG00000166783	MARF1	Astro_F_NTC.MDD	Astro	F	NTC.MDD	domain-restricted	domain-CT
-0.0759902	2.52675	-0.282428	0.77768	0.977861	-5.7794	ENSG00000136826	KLF4	Astro_F_NTC.MDD	Astro	F	NTC.MDD	domain-restricted	domain-CT
0.0859861	7.96174	1.36017	0.174105	0.794319	-5.7795	ENSG00000286214	AUXG01000058.1	Astro_F_NTC.MDD	Astro	F	NTC.MDD	domain-restricted	domain-CT
0.10216	3.78166	0.766034	0.44385	0.917534	-5.77956	ENSG00000276075	AC027682.6	Astro_F_NTC.MDD	Astro	F	NTC.MDD	domain-restricted	domain-CT
0.0976081	3.81121	0.747308	0.455066	0.920642	-5.77959	ENSG00000143924	EML4	Astro_F_NTC.MDD	Astro	F	NTC.MDD	domain-restricted	domain-CT
0.0582279	2.88078	0.287932	0.773463	0.9773	-5.77962	ENSG00000065675	PRKCQ	Astro_F_NTC.MDD	Astro	F	NTC.MDD	domain-restricted	domain-CT
0.0888556	7.06683	1.29353	0.196147	0.811956	-5.7803	ENSG00000177542	SLC25A22	Astro_F_NTC.MDD	Astro	F	NTC.MDD	domain-restricted	domain-CT
0.103733	3.8487	0.802714	0.422344	0.911641	-5.78077	ENSG00000198393	ZNF26	Astro_F_NTC.MDD	Astro	F	NTC.MDD	domain-restricted	domain-CT
0.0886412	3.35342	0.590211	0.555192	0.943341	-5.7808	ENSG00000102871	TRADD	Astro_F_NTC.MDD	Astro	F	NTC.MDD	domain-restricted	domain-CT
-0.104586	4.37063	-0.930957	0.352117	0.888511	-5.78108	ENSG00000119977	TCTN3	Astro_F_NTC.MDD	Astro	F	NTC.MDD	domain-restricted	domain-CT
-0.0870397	7.47811	-1.33079	0.183582	0.80154	-5.78117	ENSG00000183049	CAMK1D	Astro_F_NTC.MDD	Astro	F	NTC.MDD	domain-restricted	domain-CT
0.104598	7.18131	1.29722	0.194887	0.811099	-5.7819	ENSG00000141447	OSBPL1A	Astro_F_NTC.MDD	Astro	F	NTC.MDD	domain-restricted	domain-CT
0.0772342	8.78732	1.40824	0.159393	0.782189	-5.78193	ENSG00000189403	HMGB1	Astro_F_NTC.MDD	Astro	F	NTC.MDD	domain-restricted	domain-CT
-0.0259454	2.15526	-0.113383	0.909751	0.991753	-5.78193	ENSG00000236197	AC002429.2	Astro_F_NTC.MDD	Astro	F	NTC.MDD	domain-restricted	domain-CT
-0.149329	3.87195	-0.822595	0.410957	0.908252	-5.78215	ENSG00000227544	AC018647.1	Astro_F_NTC.MDD	Astro	F	NTC.MDD	domain-restricted	domain-CT
-0.0745325	2.76412	-0.440771	0.65948	0.961921	-5.78222	ENSG00000198270	TMEM116	Astro_F_NTC.MDD	Astro	F	NTC.MDD	domain-restricted	domain-CT
-0.108757	6.86123	-1.28877	0.197808	0.813357	-5.78242	ENSG00000126583	PRKCG	Astro_F_NTC.MDD	Astro	F	NTC.MDD	domain-restricted	domain-CT
-0.0564189	2.73106	-0.302018	0.762705	0.976048	-5.78242	ENSG00000214719	AC005562.1	Astro_F_NTC.MDD	Astro	F	NTC.MDD	domain-restricted	domain-CT
-0.0251155	2.95495	-0.123178	0.901993	0.991004	-5.78244	ENSG00000260838	AC022893.2	Astro_F_NTC.MDD	Astro	F	NTC.MDD	domain-restricted	domain-CT
-0.0810317	2.89835	-0.464542	0.642368	0.959042	-5.78251	ENSG00000272841	AL139393.3	Astro_F_NTC.MDD	Astro	F	NTC.MDD	domain-restricted	domain-CT
-0.079973	5.9552	-1.18849	0.234943	0.83681	-5.78259	ENSG00000136718	IMP4	Astro_F_NTC.MDD	Astro	F	NTC.MDD	domain-restricted	domain-CT
-0.0314414	2.45112	-0.162293	0.87111	0.987829	-5.78275	ENSG00000177788	AL162595.1	Astro_F_NTC.MDD	Astro	F	NTC.MDD	domain-restricted	domain-CT
-0.00800692	2.64835	-0.0410499	0.967265	0.997507	-5.78279	ENSG00000226688	ENTPD1-AS1	Astro_F_NTC.MDD	Astro	F	NTC.MDD	domain-restricted	domain-CT
0.0161058	2.57349	0.087588	0.930223	0.993804	-5.78281	ENSG00000120662	MTRF1	Astro_F_NTC.MDD	Astro	F	NTC.MDD	domain-restricted	domain-CT
-0.0643006	2.69007	-0.340696	0.733409	0.971989	-5.78369	ENSG00000196476	C20orf96	Astro_F_NTC.MDD	Astro	F	NTC.MDD	domain-restricted	domain-CT
-0.0986616	5.55643	-1.13935	0.25485	0.846607	-5.78383	ENSG00000136699	SMPD4	Astro_F_NTC.MDD	Astro	F	NTC.MDD	domain-restricted	domain-CT
-0.053193	2.57878	-0.275617	0.782903	0.978519	-5.7841	ENSG00000245849	RAD51-AS1	Astro_F_NTC.MDD	Astro	F	NTC.MDD	domain-restricted	domain-CT
-0.0896069	3.19184	-0.537605	0.590978	0.950273	-5.78413	ENSG00000109220	CHIC2	Astro_F_NTC.MDD	Astro	F	NTC.MDD	domain-restricted	domain-CT
-0.0987824	4.6022	-0.966716	0.333936	0.882321	-5.78431	ENSG00000123444	KBTBD4	Astro_F_NTC.MDD	Astro	F	NTC.MDD	domain-restricted	domain-CT
-0.0357449	2.69899	-0.151149	0.879891	0.988599	-5.78456	ENSG00000272755	AC245297.2	Astro_F_NTC.MDD	Astro	F	NTC.MDD	domain-restricted	domain-CT
-0.128741	3.94045	-0.836258	0.403226	0.90577	-5.78479	ENSG00000176928	GCNT4	Astro_F_NTC.MDD	Astro	F	NTC.MDD	domain-restricted	domain-CT
0.0994986	7.28442	1.31613	0.188459	0.80596	-5.78516	ENSG00000134352	IL6ST	Astro_F_NTC.MDD	Astro	F	NTC.MDD	domain-restricted	domain-CT
-0.103881	4.14419	-0.827645	0.408083	0.907365	-5.78533	ENSG00000188807	TMEM201	Astro_F_NTC.MDD	Astro	F	NTC.MDD	domain-restricted	domain-CT
0.0337106	2.35177	0.164936	0.86903	0.987656	-5.78539	ENSG00000183098	GPC6	Astro_F_NTC.MDD	Astro	F	NTC.MDD	domain-restricted	domain-CT
-0.0227912	2.46673	-0.0928716	0.926026	0.993403	-5.78546	ENSG00000158352	SHROOM4	Astro_F_NTC.MDD	Astro	F	NTC.MDD	domain-restricted	domain-CT
-0.100878	3.57722	-0.696842	0.486075	0.928686	-5.78551	ENSG00000164841	TMEM74	Astro_F_NTC.MDD	Astro	F	NTC.MDD	domain-restricted	domain-CT
0.0991322	3.41238	0.660991	0.508781	0.93362	-5.78559	ENSG00000180953	AC015871.1	Astro_F_NTC.MDD	Astro	F	NTC.MDD	domain-restricted	domain-CT
-0.10924	4.46332	-0.93478	0.350143	0.887865	-5.78562	ENSG00000138642	HERC6	Astro_F_NTC.MDD	Astro	F	NTC.MDD	domain-restricted	domain-CT
-0.103292	4.65774	-0.98968	0.322587	0.877853	-5.78567	ENSG00000157800	SLC37A3	Astro_F_NTC.MDD	Astro	F	NTC.MDD	domain-restricted	domain-CT
0.0295503	2.58855	0.14546	0.884379	0.98912	-5.78586	ENSG00000104998	IL27RA	Astro_F_NTC.MDD	Astro	F	NTC.MDD	domain-restricted	domain-CT
-0.114554	3.62899	-0.735832	0.462018	0.922478	-5.78589	ENSG00000160179	ABCG1	Astro_F_NTC.MDD	Astro	F	NTC.MDD	domain-restricted	domain-CT
-0.0847609	8.4244	-1.38547	0.166241	0.788109	-5.7859	ENSG00000241837	ATP5PO	Astro_F_NTC.MDD	Astro	F	NTC.MDD	domain-restricted	domain-CT
-0.0934001	6.01735	-1.1934	0.233017	0.835685	-5.78592	ENSG00000163866	SMIM12	Astro_F_NTC.MDD	Astro	F	NTC.MDD	domain-restricted	domain-CT
0.0195652	2.79515	0.0962026	0.92338	0.993133	-5.78596	ENSG00000139517	LNX2	Astro_F_NTC.MDD	Astro	F	NTC.MDD	domain-restricted	domain-CT
0.102028	3.68985	0.721312	0.470898	0.924852	-5.78602	ENSG00000133619	KRBA1	Astro_F_NTC.MDD	Astro	F	NTC.MDD	domain-restricted	domain-CT
0.0967859	3.30481	0.614424	0.539085	0.940402	-5.78619	ENSG00000182173	TSEN54	Astro_F_NTC.MDD	Astro	F	NTC.MDD	domain-restricted	domain-CT
0.102573	4.06432	0.826158	0.408925	0.90763	-5.78621	ENSG00000167258	CDK12	Astro_F_NTC.MDD	Astro	F	NTC.MDD	domain-restricted	domain-CT
-0.0874563	7.28218	-1.30355	0.192709	0.809309	-5.78623	ENSG00000158560	DYNC1I1	Astro_F_NTC.MDD	Astro	F	NTC.MDD	domain-restricted	domain-CT
0.10189	3.71964	0.720063	0.471666	0.924981	-5.78626	ENSG00000112167	SAYSD1	Astro_F_NTC.MDD	Astro	F	NTC.MDD	domain-restricted	domain-CT
0.0881731	5.6065	1.13999	0.254581	0.846518	-5.78632	ENSG00000110925	CSRNP2	Astro_F_NTC.MDD	Astro	F	NTC.MDD	domain-restricted	domain-CT
0.0944905	3.31396	0.581222	0.561231	0.944427	-5.78636	ENSG00000167555	ZNF528	Astro_F_NTC.MDD	Astro	F	NTC.MDD	domain-restricted	domain-CT
-0.0283188	2.60877	-0.131203	0.895643	0.99045	-5.7864	ENSG00000217236	SP9	Astro_F_NTC.MDD	Astro	F	NTC.MDD	domain-restricted	domain-CT
-0.0946418	5.19229	-1.05959	0.289604	0.863511	-5.78645	ENSG00000125354	SEPTIN6	Astro_F_NTC.MDD	Astro	F	NTC.MDD	domain-restricted	domain-CT
0.0454048	2.75491	0.237639	0.812213	0.981747	-5.78646	ENSG00000277954	AC092376.2	Astro_F_NTC.MDD	Astro	F	NTC.MDD	domain-restricted	domain-CT
-0.0806607	7.04427	-1.28366	0.199581	0.814744	-5.78647	ENSG00000149575	SCN2B	Astro_F_NTC.MDD	Astro	F	NTC.MDD	domain-restricted	domain-CT
-0.0767534	6.75712	-1.26539	0.206048	0.818676	-5.78655	ENSG00000114383	TUSC2	Astro_F_NTC.MDD	Astro	F	NTC.MDD	domain-restricted	domain-CT
0.0974153	3.46805	0.629803	0.528978	0.938229	-5.78658	ENSG00000110104	CCDC86	Astro_F_NTC.MDD	Astro	F	NTC.MDD	domain-restricted	domain-CT
-0.00926694	2.41496	-0.0415549	0.966862	0.997465	-5.78664	ENSG00000101605	MYOM1	Astro_F_NTC.MDD	Astro	F	NTC.MDD	domain-restricted	domain-CT
0.0115509	2.6548	0.0595504	0.952526	0.996106	-5.78665	ENSG00000147118	ZNF182	Astro_F_NTC.MDD	Astro	F	NTC.MDD	domain-restricted	domain-CT
-0.0970404	4.71687	-0.99382	0.320568	0.877177	-5.78675	ENSG00000151806	GUF1	Astro_F_NTC.MDD	Astro	F	NTC.MDD	domain-restricted	domain-CT
-0.0868002	5.60811	-1.14076	0.254261	0.846342	-5.78704	ENSG00000100865	CINP	Astro_F_NTC.MDD	Astro	F	NTC.MDD	domain-restricted	domain-CT
0.101665	4.96097	1.02564	0.305327	0.870535	-5.78705	ENSG00000100226	GTPBP1	Astro_F_NTC.MDD	Astro	F	NTC.MDD	domain-restricted	domain-CT
0.0323867	2.66485	0.175383	0.860816	0.986815	-5.78734	ENSG00000105865	DUS4L	Astro_F_NTC.MDD	Astro	F	NTC.MDD	domain-restricted	domain-CT
-0.104398	4.191	-0.881375	0.378342	0.897289	-5.78745	ENSG00000113569	NUP155	Astro_F_NTC.MDD	Astro	F	NTC.MDD	domain-restricted	domain-CT
0.0180315	2.50153	0.0883453	0.929621	0.993742	-5.78769	ENSG00000165929	TC2N	Astro_F_NTC.MDD	Astro	F	NTC.MDD	domain-restricted	domain-CT
0.0842208	3.02474	0.473709	0.635818	0.958049	-5.78771	ENSG00000116525	TRIM62	Astro_F_NTC.MDD	Astro	F	NTC.MDD	domain-restricted	domain-CT
-0.106339	3.97356	-0.778425	0.436516	0.915501	-5.78788	ENSG00000177103	DSCAML1	Astro_F_NTC.MDD	Astro	F	NTC.MDD	domain-restricted	domain-CT
0.102838	5.46825	1.11376	0.265669	0.852119	-5.78819	ENSG00000166793	YPEL4	Astro_F_NTC.MDD	Astro	F	NTC.MDD	domain-restricted	domain-CT
0.0933627	3.19574	0.57792	0.563458	0.944881	-5.78842	ENSG00000133818	RRAS2	Astro_F_NTC.MDD	Astro	F	NTC.MDD	domain-restricted	domain-CT
-0.0693306	7.55837	-1.32901	0.18417	0.802022	-5.7885	ENSG00000084090	STARD7	Astro_F_NTC.MDD	Astro	F	NTC.MDD	domain-restricted	domain-CT
-0.0556917	2.53303	-0.292154	0.770234	0.976916	-5.78858	ENSG00000158156	XKR8	Astro_F_NTC.MDD	Astro	F	NTC.MDD	domain-restricted	domain-CT
0.0687984	2.91404	0.397358	0.691194	0.966669	-5.78873	ENSG00000106144	CASP2	Astro_F_NTC.MDD	Astro	F	NTC.MDD	domain-restricted	domain-CT
-0.0918482	3.63657	-0.704845	0.481082	0.927477	-5.78898	ENSG00000151657	KIN	Astro_F_NTC.MDD	Astro	F	NTC.MDD	domain-restricted	domain-CT
-0.0990136	4.94099	-1.02575	0.305275	0.870498	-5.78962	ENSG00000148291	SURF2	Astro_F_NTC.MDD	Astro	F	NTC.MDD	domain-restricted	domain-CT
0.0768318	3.01157	0.435125	0.663573	0.962516	-5.78967	ENSG00000169635	HIC2	Astro_F_NTC.MDD	Astro	F	NTC.MDD	domain-restricted	domain-CT
-0.102374	3.73747	-0.774975	0.438551	0.916159	-5.78987	ENSG00000241127	YAE1	Astro_F_NTC.MDD	Astro	F	NTC.MDD	domain-restricted	domain-CT
0.0843628	2.88679	0.458785	0.646495	0.959627	-5.79002	ENSG00000242866	STRC	Astro_F_NTC.MDD	Astro	F	NTC.MDD	domain-restricted	domain-CT
-0.105455	3.14831	-0.585407	0.558416	0.943838	-5.79005	ENSG00000225968	ELFN1	Astro_F_NTC.MDD	Astro	F	NTC.MDD	domain-restricted	domain-CT
0.106287	3.23867	0.581909	0.560769	0.944306	-5.79021	ENSG00000206053	JPT2	Astro_F_NTC.MDD	Astro	F	NTC.MDD	domain-restricted	domain-CT
-0.0894109	6.97612	-1.28102	0.200505	0.815068	-5.79023	ENSG00000145730	PAM	Astro_F_NTC.MDD	Astro	F	NTC.MDD	domain-restricted	domain-CT
-0.0668038	2.752	-0.336834	0.736318	0.972436	-5.79027	ENSG00000115841	RMDN2	Astro_F_NTC.MDD	Astro	F	NTC.MDD	domain-restricted	domain-CT
0.0998391	3.99752	0.817482	0.413862	0.909133	-5.79054	ENSG00000167186	COQ7	Astro_F_NTC.MDD	Astro	F	NTC.MDD	domain-restricted	domain-CT
-0.0711278	7.10526	-1.29046	0.197209	0.812732	-5.79059	ENSG00000198836	OPA1	Astro_F_NTC.MDD	Astro	F	NTC.MDD	domain-restricted	domain-CT
-0.131482	7.76086	-1.35399	0.176084	0.796034	-5.79087	ENSG00000103260	METRN	Astro_F_NTC.MDD	Astro	F	NTC.MDD	domain-restricted	domain-CT
0.0890058	5.79907	1.15873	0.246864	0.842627	-5.79095	ENSG00000175470	PPP2R2D	Astro_F_NTC.MDD	Astro	F	NTC.MDD	domain-restricted	domain-CT
0.0933438	6.32003	1.21775	0.223625	0.829797	-5.79109	ENSG00000152894	PTPRK	Astro_F_NTC.MDD	Astro	F	NTC.MDD	domain-restricted	domain-CT
-0.079388	3.00256	-0.476671	0.633708	0.957648	-5.79122	ENSG00000206561	COLQ	Astro_F_NTC.MDD	Astro	F	NTC.MDD	domain-restricted	domain-CT
-0.0957804	3.47992	-0.632131	0.527456	0.937889	-5.79127	ENSG00000256269	HMBS	Astro_F_NTC.MDD	Astro	F	NTC.MDD	domain-restricted	domain-CT
0.0944059	3.16959	0.56765	0.570409	0.946115	-5.79135	ENSG00000115687	PASK	Astro_F_NTC.MDD	Astro	F	NTC.MDD	domain-restricted	domain-CT
-0.0738022	2.90345	-0.398132	0.690624	0.96661	-5.79137	ENSG00000156787	TBC1D31	Astro_F_NTC.MDD	Astro	F	NTC.MDD	domain-restricted	domain-CT
-0.0951078	8.66412	-1.4012	0.161492	0.784385	-5.79142	ENSG00000131174	COX7B	Astro_F_NTC.MDD	Astro	F	NTC.MDD	domain-restricted	domain-CT
-0.120982	3.79127	-0.752319	0.45205	0.919821	-5.79143	ENSG00000104332	SFRP1	Astro_F_NTC.MDD	Astro	F	NTC.MDD	domain-restricted	domain-CT
0.0934302	5.85443	1.1623	0.245411	0.841858	-5.79144	ENSG00000104442	ARMC1	Astro_F_NTC.MDD	Astro	F	NTC.MDD	domain-restricted	domain-CT
0.103929	3.35563	0.62619	0.531343	0.938775	-5.79158	ENSG00000260418	AL023284.4	Astro_F_NTC.MDD	Astro	F	NTC.MDD	domain-restricted	domain-CT
-0.101864	4.52121	-0.944511	0.345153	0.886092	-5.79162	ENSG00000185009	AP3M1	Astro_F_NTC.MDD	Astro	F	NTC.MDD	domain-restricted	domain-CT
-0.0884036	3.04239	-0.512391	0.608499	0.953618	-5.79191	ENSG00000224165	DNAJC27-AS1	Astro_F_NTC.MDD	Astro	F	NTC.MDD	domain-restricted	domain-CT
-0.099924	3.3823	-0.650063	0.515812	0.935271	-5.79199	ENSG00000117425	PTCH2	Astro_F_NTC.MDD	Astro	F	NTC.MDD	domain-restricted	domain-CT
-0.084067	6.08669	-1.19727	0.231504	0.834657	-5.79201	ENSG00000100413	POLR3H	Astro_F_NTC.MDD	Astro	F	NTC.MDD	domain-restricted	domain-CT
-0.090403	3.14237	-0.509359	0.610621	0.954029	-5.79226	ENSG00000050405	LIMA1	Astro_F_NTC.MDD	Astro	F	NTC.MDD	domain-restricted	domain-CT
-0.10326	4.00109	-0.815033	0.415262	0.909548	-5.79231	ENSG00000266962	AC067852.2	Astro_F_NTC.MDD	Astro	F	NTC.MDD	domain-restricted	domain-CT
0.0933778	6.66606	1.25715	0.209014	0.820753	-5.7924	ENSG00000182117	NOP10	Astro_F_NTC.MDD	Astro	F	NTC.MDD	domain-restricted	domain-CT
0.0626908	2.02249	0.239477	0.810789	0.981533	-5.7924	ENSG00000241231	AC068308.1	Astro_F_NTC.MDD	Astro	F	NTC.MDD	domain-restricted	domain-CT
0.047872	2.82853	0.254148	0.799437	0.980302	-5.79247	ENSG00000163864	NMNAT3	Astro_F_NTC.MDD	Astro	F	NTC.MDD	domain-restricted	domain-CT
-0.0225594	2.67129	-0.117879	0.906189	0.99131	-5.79265	ENSG00000117593	DARS2	Astro_F_NTC.MDD	Astro	F	NTC.MDD	domain-restricted	domain-CT
0.0305445	2.76326	0.164266	0.869558	0.987692	-5.79271	ENSG00000237753	AC079922.2	Astro_F_NTC.MDD	Astro	F	NTC.MDD	domain-restricted	domain-CT
0.0410395	2.68393	0.222246	0.824171	0.982887	-5.79291	ENSG00000160703	NLRX1	Astro_F_NTC.MDD	Astro	F	NTC.MDD	domain-restricted	domain-CT
-0.104201	4.11108	-0.860265	0.389864	0.901206	-5.79294	ENSG00000226479	TMEM185B	Astro_F_NTC.MDD	Astro	F	NTC.MDD	domain-restricted	domain-CT
0.0129844	2.54744	0.062127	0.950475	0.99588	-5.793	ENSG00000272661	AC021097.1	Astro_F_NTC.MDD	Astro	F	NTC.MDD	domain-restricted	domain-CT
0.0975139	5.42443	1.10183	0.27082	0.854518	-5.79303	ENSG00000125629	INSIG2	Astro_F_NTC.MDD	Astro	F	NTC.MDD	domain-restricted	domain-CT
0.0916986	5.20758	1.07772	0.281435	0.859574	-5.7932	ENSG00000162236	STX5	Astro_F_NTC.MDD	Astro	F	NTC.MDD	domain-restricted	domain-CT
0.115912	3.90505	0.813527	0.416124	0.909818	-5.79325	ENSG00000170638	TRABD	Astro_F_NTC.MDD	Astro	F	NTC.MDD	domain-restricted	domain-CT
-0.0707577	7.16307	-1.29548	0.195476	0.81147	-5.79331	ENSG00000131089	ARHGEF9	Astro_F_NTC.MDD	Astro	F	NTC.MDD	domain-restricted	domain-CT
-0.101935	4.01661	-0.815434	0.415032	0.909507	-5.79334	ENSG00000136935	GOLGA1	Astro_F_NTC.MDD	Astro	F	NTC.MDD	domain-restricted	domain-CT
-0.10341	4.7698	-1.00692	0.314233	0.874522	-5.79334	ENSG00000145945	FAM50B	Astro_F_NTC.MDD	Astro	F	NTC.MDD	domain-restricted	domain-CT
0.110675	4.23808	0.871529	0.383689	0.899047	-5.7934	ENSG00000163516	ANKZF1	Astro_F_NTC.MDD	Astro	F	NTC.MDD	domain-restricted	domain-CT
0.120963	4.67667	1.02071	0.307656	0.871519	-5.79346	ENSG00000162496	DHRS3	Astro_F_NTC.MDD	Astro	F	NTC.MDD	domain-restricted	domain-CT
0.0921854	3.04585	0.533718	0.593664	0.950729	-5.79358	ENSG00000124370	MCEE	Astro_F_NTC.MDD	Astro	F	NTC.MDD	domain-restricted	domain-CT
0.0939865	3.11251	0.530855	0.595646	0.951107	-5.7936	ENSG00000186952	TMEM232	Astro_F_NTC.MDD	Astro	F	NTC.MDD	domain-restricted	domain-CT
-0.037531	2.66751	-0.195402	0.845121	0.985208	-5.79361	ENSG00000272462	U91328.1	Astro_F_NTC.MDD	Astro	F	NTC.MDD	domain-restricted	domain-CT
-0.0782248	8.02729	-1.36018	0.174102	0.794319	-5.79382	ENSG00000088832	FKBP1A	Astro_F_NTC.MDD	Astro	F	NTC.MDD	domain-restricted	domain-CT
-0.122386	4.84108	-1.02416	0.306027	0.870815	-5.79387	ENSG00000273604	EPOP	Astro_F_NTC.MDD	Astro	F	NTC.MDD	domain-restricted	domain-CT
0.109597	4.5008	0.912573	0.361703	0.891877	-5.79404	ENSG00000133789	SWAP70	Astro_F_NTC.MDD	Astro	F	NTC.MDD	domain-restricted	domain-CT
0.0575125	2.84262	0.314224	0.753421	0.974707	-5.79408	ENSG00000174669	SLC29A2	Astro_F_NTC.MDD	Astro	F	NTC.MDD	domain-restricted	domain-CT
-0.0756231	2.96309	-0.443511	0.657499	0.961626	-5.79414	ENSG00000233223	AC016876.1	Astro_F_NTC.MDD	Astro	F	NTC.MDD	domain-restricted	domain-CT
0.100815	4.86935	1.02294	0.306601	0.87108	-5.7943	ENSG00000169964	TMEM42	Astro_F_NTC.MDD	Astro	F	NTC.MDD	domain-restricted	domain-CT
-0.000460277	2.80674	-0.00229267	0.998171	0.999846	-5.79444	ENSG00000165966	PDZRN4	Astro_F_NTC.MDD	Astro	F	NTC.MDD	domain-restricted	domain-CT
0.0909079	5.72732	1.15717	0.247501	0.842916	-5.79446	ENSG00000103510	KAT8	Astro_F_NTC.MDD	Astro	F	NTC.MDD	domain-restricted	domain-CT
-0.101421	4.42394	-0.888528	0.374486	0.896169	-5.79487	ENSG00000123737	EXOSC9	Astro_F_NTC.MDD	Astro	F	NTC.MDD	domain-restricted	domain-CT
0.118412	4.6149	0.946427	0.344176	0.885805	-5.79488	ENSG00000198740	ZNF652	Astro_F_NTC.MDD	Astro	F	NTC.MDD	domain-restricted	domain-CT
-0.0869214	6.08255	-1.1886	0.234898	0.83681	-5.79503	ENSG00000184867	ARMCX2	Astro_F_NTC.MDD	Astro	F	NTC.MDD	domain-restricted	domain-CT
0.0409065	2.84009	0.215376	0.829522	0.98342	-5.7951	ENSG00000162825	NBPF20	Astro_F_NTC.MDD	Astro	F	NTC.MDD	domain-restricted	domain-CT
0.099816	4.57046	0.944958	0.344925	0.886041	-5.7952	ENSG00000100483	VCPKMT	Astro_F_NTC.MDD	Astro	F	NTC.MDD	domain-restricted	domain-CT
0.0921809	4.95166	1.01898	0.308477	0.871855	-5.79533	ENSG00000122741	DCAF10	Astro_F_NTC.MDD	Astro	F	NTC.MDD	domain-restricted	domain-CT
-0.0665068	7.47469	-1.31182	0.189904	0.807063	-5.79539	ENSG00000253719	ATXN7L3B	Astro_F_NTC.MDD	Astro	F	NTC.MDD	domain-restricted	domain-CT
0.0818106	2.91003	0.465265	0.64185	0.959016	-5.79556	ENSG00000144061	NPHP1	Astro_F_NTC.MDD	Astro	F	NTC.MDD	domain-restricted	domain-CT
0.111258	6.13641	1.22465	0.221026	0.828179	-5.79564	ENSG00000116729	WLS	Astro_F_NTC.MDD	Astro	F	NTC.MDD	domain-restricted	domain-CT
0.0660888	2.56793	0.327777	0.743154	0.97329	-5.79569	ENSG00000233237	LINC00472	Astro_F_NTC.MDD	Astro	F	NTC.MDD	domain-restricted	domain-CT
0.0871238	2.9832	0.500958	0.616519	0.955062	-5.79574	ENSG00000122435	TRMT13	Astro_F_NTC.MDD	Astro	F	NTC.MDD	domain-restricted	domain-CT
0.0956007	3.55064	0.649365	0.516262	0.935385	-5.79575	ENSG00000168803	ADAL	Astro_F_NTC.MDD	Astro	F	NTC.MDD	domain-restricted	domain-CT
-0.110896	3.34739	-0.679405	0.49705	0.930849	-5.79582	ENSG00000126785	RHOJ	Astro_F_NTC.MDD	Astro	F	NTC.MDD	domain-restricted	domain-CT
-0.100113	3.92827	-0.77736	0.437143	0.915698	-5.7959	ENSG00000010803	SCMH1	Astro_F_NTC.MDD	Astro	F	NTC.MDD	domain-restricted	domain-CT
-0.0551862	2.65174	-0.2809	0.778849	0.97802	-5.79595	ENSG00000173349	SFT2D3	Astro_F_NTC.MDD	Astro	F	NTC.MDD	domain-restricted	domain-CT
0.0956684	3.8404	0.71667	0.473757	0.925455	-5.79605	ENSG00000198455	ZXDB	Astro_F_NTC.MDD	Astro	F	NTC.MDD	domain-restricted	domain-CT
-0.0586724	2.87252	-0.310756	0.756055	0.975105	-5.79619	ENSG00000198841	KTI12	Astro_F_NTC.MDD	Astro	F	NTC.MDD	domain-restricted	domain-CT
0.0824676	6.35805	1.21426	0.224957	0.830807	-5.7962	ENSG00000113141	IK	Astro_F_NTC.MDD	Astro	F	NTC.MDD	domain-restricted	domain-CT
-0.0909155	5.47632	-1.10666	0.268727	0.85341	-5.79636	ENSG00000206560	ANKRD28	Astro_F_NTC.MDD	Astro	F	NTC.MDD	domain-restricted	domain-CT
0.11253	4.56343	0.950572	0.342068	0.885094	-5.79654	ENSG00000167380	ZNF226	Astro_F_NTC.MDD	Astro	F	NTC.MDD	domain-restricted	domain-CT
0.103216	2.78996	0.405902	0.684912	0.966082	-5.79682	ENSG00000262202	AC007952.4	Astro_F_NTC.MDD	Astro	F	NTC.MDD	domain-restricted	domain-CT
0.0988726	4.27317	0.885428	0.376154	0.896844	-5.79693	ENSG00000120526	NUDCD1	Astro_F_NTC.MDD	Astro	F	NTC.MDD	domain-restricted	domain-CT
-0.0992017	5.7552	-1.15978	0.246436	0.842451	-5.79713	ENSG00000180992	MRPL14	Astro_F_NTC.MDD	Astro	F	NTC.MDD	domain-restricted	domain-CT
0.0629019	2.7713	0.359749	0.719116	0.970294	-5.79739	ENSG00000267106	ZNF561-AS1	Astro_F_NTC.MDD	Astro	F	NTC.MDD	domain-restricted	domain-CT
0.116981	3.82308	0.809821	0.418249	0.910623	-5.79743	ENSG00000092531	SNAP23	Astro_F_NTC.MDD	Astro	F	NTC.MDD	domain-restricted	domain-CT
-0.112242	4.65445	-0.980889	0.326902	0.879288	-5.7975	ENSG00000133302	SLF1	Astro_F_NTC.MDD	Astro	F	NTC.MDD	domain-restricted	domain-CT
0.08297	2.91115	0.503796	0.614523	0.954687	-5.79751	ENSG00000231889	TRAF3IP2-AS1	Astro_F_NTC.MDD	Astro	F	NTC.MDD	domain-restricted	domain-CT
0.117277	4.13757	0.868889	0.385131	0.899513	-5.7977	ENSG00000061273	HDAC7	Astro_F_NTC.MDD	Astro	F	NTC.MDD	domain-restricted	domain-CT
-0.137711	6.10867	-1.21789	0.223589	0.829765	-5.7977	ENSG00000145555	MYO10	Astro_F_NTC.MDD	Astro	F	NTC.MDD	domain-restricted	domain-CT
-0.105513	3.22257	-0.611008	0.541343	0.940878	-5.79829	ENSG00000147804	SLC39A4	Astro_F_NTC.MDD	Astro	F	NTC.MDD	domain-restricted	domain-CT
-0.0971007	3.60089	-0.678548	0.497593	0.931048	-5.79835	ENSG00000197841	ZNF181	Astro_F_NTC.MDD	Astro	F	NTC.MDD	domain-restricted	domain-CT
0.014334	2.68657	0.0722524	0.942417	0.995054	-5.79857	ENSG00000150636	CCDC102B	Astro_F_NTC.MDD	Astro	F	NTC.MDD	domain-restricted	domain-CT
0.0700835	2.83807	0.402131	0.68768	0.96636	-5.79858	ENSG00000132849	PATJ	Astro_F_NTC.MDD	Astro	F	NTC.MDD	domain-restricted	domain-CT
0.104931	5.37774	1.10685	0.268644	0.853393	-5.79867	ENSG00000130449	ZSWIM6	Astro_F_NTC.MDD	Astro	F	NTC.MDD	domain-restricted	domain-CT
-0.0898284	5.60946	-1.12997	0.258779	0.848667	-5.79867	ENSG00000177479	ARIH2	Astro_F_NTC.MDD	Astro	F	NTC.MDD	domain-restricted	domain-CT
-0.0511721	2.68556	-0.256238	0.797823	0.980068	-5.79871	ENSG00000170293	CMTM8	Astro_F_NTC.MDD	Astro	F	NTC.MDD	domain-restricted	domain-CT
-0.104504	8.51692	-1.37407	0.169761	0.791055	-5.79873	ENSG00000100097	LGALS1	Astro_F_NTC.MDD	Astro	F	NTC.MDD	domain-restricted	domain-CT
0.0972265	3.75389	0.734553	0.462796	0.922786	-5.79887	ENSG00000084774	CAD	Astro_F_NTC.MDD	Astro	F	NTC.MDD	domain-restricted	domain-CT
-0.0989607	3.82145	-0.730496	0.46527	0.923374	-5.79894	ENSG00000251615	AC104825.1	Astro_F_NTC.MDD	Astro	F	NTC.MDD	domain-restricted	domain-CT
0.0950603	4.27871	0.890589	0.373379	0.895675	-5.7992	ENSG00000086712	TXLNG	Astro_F_NTC.MDD	Astro	F	NTC.MDD	domain-restricted	domain-CT
0.0211262	2.59652	0.105843	0.91573	0.992381	-5.79921	ENSG00000167840	ZNF232	Astro_F_NTC.MDD	Astro	F	NTC.MDD	domain-restricted	domain-CT
0.0599448	2.73973	0.324638	0.745528	0.973673	-5.79949	ENSG00000274020	LINC01138	Astro_F_NTC.MDD	Astro	F	NTC.MDD	domain-restricted	domain-CT
0.0338776	2.56702	0.159186	0.873557	0.987927	-5.79964	ENSG00000130158	DOCK6	Astro_F_NTC.MDD	Astro	F	NTC.MDD	domain-restricted	domain-CT
-0.0908248	6.97498	-1.27406	0.202959	0.816827	-5.79969	ENSG00000178233	TMEM151B	Astro_F_NTC.MDD	Astro	F	NTC.MDD	domain-restricted	domain-CT
0.101888	5.99033	1.19029	0.234234	0.836319	-5.7998	ENSG00000103187	COTL1	Astro_F_NTC.MDD	Astro	F	NTC.MDD	domain-restricted	domain-CT
0.0477507	2.78212	0.230445	0.817796	0.982196	-5.79986	ENSG00000159433	STARD9	Astro_F_NTC.MDD	Astro	F	NTC.MDD	domain-restricted	domain-CT
-0.0971825	5.86118	-1.17064	0.242044	0.84056	-5.7999	ENSG00000055813	CCDC85A	Astro_F_NTC.MDD	Astro	F	NTC.MDD	domain-restricted	domain-CT
-0.0967494	3.88046	-0.765567	0.444127	0.917622	-5.80034	ENSG00000120699	EXOSC8	Astro_F_NTC.MDD	Astro	F	NTC.MDD	domain-restricted	domain-CT
0.085331	3.23249	0.539361	0.589766	0.950016	-5.80034	ENSG00000154814	OXNAD1	Astro_F_NTC.MDD	Astro	F	NTC.MDD	domain-restricted	domain-CT
0.0635923	2.88974	0.355611	0.722212	0.970568	-5.80052	ENSG00000236819	LINC01563	Astro_F_NTC.MDD	Astro	F	NTC.MDD	domain-restricted	domain-CT
-0.102228	3.40941	-0.612982	0.540037	0.940558	-5.80074	ENSG00000161249	DMKN	Astro_F_NTC.MDD	Astro	F	NTC.MDD	domain-restricted	domain-CT
-0.0920776	3.0531	-0.549944	0.582489	0.948476	-5.80078	ENSG00000187049	TMEM216	Astro_F_NTC.MDD	Astro	F	NTC.MDD	domain-restricted	domain-CT
-0.0986472	6.19684	-1.23368	0.217633	0.82569	-5.80081	ENSG00000151834	GABRA2	Astro_F_NTC.MDD	Astro	F	NTC.MDD	domain-restricted	domain-CT
0.0716168	2.85972	0.405289	0.685358	0.966114	-5.80091	ENSG00000169570	DTWD2	Astro_F_NTC.MDD	Astro	F	NTC.MDD	domain-restricted	domain-CT
0.0998404	3.72738	0.724761	0.468781	0.924353	-5.80103	ENSG00000204348	DXO	Astro_F_NTC.MDD	Astro	F	NTC.MDD	domain-restricted	domain-CT
0.158822	2.97261	0.478876	0.632144	0.957432	-5.80126	ENSG00000226686	LINC01535	Astro_F_NTC.MDD	Astro	F	NTC.MDD	domain-restricted	domain-CT
-0.0398755	2.55606	-0.205201	0.837459	0.984276	-5.80131	ENSG00000181026	AEN	Astro_F_NTC.MDD	Astro	F	NTC.MDD	domain-restricted	domain-CT
-0.102262	4.39902	-0.885274	0.376237	0.896852	-5.80136	ENSG00000102100	SLC35A2	Astro_F_NTC.MDD	Astro	F	NTC.MDD	domain-restricted	domain-CT
-0.0284304	2.66466	-0.143483	0.88594	0.989263	-5.80171	ENSG00000064309	CDON	Astro_F_NTC.MDD	Astro	F	NTC.MDD	domain-restricted	domain-CT
0.0919588	3.53161	0.604077	0.545939	0.941742	-5.80176	ENSG00000130119	GNL3L	Astro_F_NTC.MDD	Astro	F	NTC.MDD	domain-restricted	domain-CT
-0.0997195	4.384	-0.889918	0.373739	0.89583	-5.80198	ENSG00000173914	RBM4B	Astro_F_NTC.MDD	Astro	F	NTC.MDD	domain-restricted	domain-CT
0.100895	3.88096	0.737991	0.460706	0.922129	-5.80227	ENSG00000105829	BET1	Astro_F_NTC.MDD	Astro	F	NTC.MDD	domain-restricted	domain-CT
-0.0726729	7.13739	-1.28346	0.19965	0.814744	-5.80229	ENSG00000160948	VPS28	Astro_F_NTC.MDD	Astro	F	NTC.MDD	domain-restricted	domain-CT
0.119777	4.68253	0.974741	0.329943	0.880538	-5.80259	ENSG00000150760	DOCK1	Astro_F_NTC.MDD	Astro	F	NTC.MDD	domain-restricted	domain-CT
0.0896846	3.31627	0.593283	0.553135	0.942992	-5.80276	ENSG00000241058	NSUN6	Astro_F_NTC.MDD	Astro	F	NTC.MDD	domain-restricted	domain-CT
0.0976689	5.469	1.09824	0.272381	0.855353	-5.80293	ENSG00000234456	MAGI2-AS3	Astro_F_NTC.MDD	Astro	F	NTC.MDD	domain-restricted	domain-CT
0.063385	2.8538	0.347872	0.728015	0.971333	-5.80295	ENSG00000243660	ZNF487	Astro_F_NTC.MDD	Astro	F	NTC.MDD	domain-restricted	domain-CT
0.0976512	3.18445	0.589061	0.555963	0.943495	-5.80339	ENSG00000089060	SLC8B1	Astro_F_NTC.MDD	Astro	F	NTC.MDD	domain-restricted	domain-CT
0.101233	3.47059	0.614532	0.539014	0.940379	-5.80341	ENSG00000214435	AS3MT	Astro_F_NTC.MDD	Astro	F	NTC.MDD	domain-restricted	domain-CT
-0.102875	3.92988	-0.811615	0.417219	0.910197	-5.80356	ENSG00000242612	DECR2	Astro_F_NTC.MDD	Astro	F	NTC.MDD	domain-restricted	domain-CT
0.104306	4.05286	0.80593	0.420489	0.910969	-5.80357	ENSG00000164144	ARFIP1	Astro_F_NTC.MDD	Astro	F	NTC.MDD	domain-restricted	domain-CT
-0.0501017	2.8568	-0.291055	0.771074	0.977026	-5.80362	ENSG00000140543	DET1	Astro_F_NTC.MDD	Astro	F	NTC.MDD	domain-restricted	domain-CT
-0.0824023	3.16262	-0.498976	0.617914	0.955158	-5.80367	ENSG00000088298	EDEM2	Astro_F_NTC.MDD	Astro	F	NTC.MDD	domain-restricted	domain-CT
0.0672249	2.98702	0.398474	0.690372	0.966598	-5.80372	ENSG00000171763	SPATA5L1	Astro_F_NTC.MDD	Astro	F	NTC.MDD	domain-restricted	domain-CT
0.0950807	3.57687	0.66001	0.50941	0.93376	-5.804	ENSG00000128513	POT1	Astro_F_NTC.MDD	Astro	F	NTC.MDD	domain-restricted	domain-CT
-0.146324	5.72383	-1.1653	0.244209	0.841465	-5.80401	ENSG00000146122	DAAM2	Astro_F_NTC.MDD	Astro	F	NTC.MDD	domain-restricted	domain-CT
-0.0941262	3.54039	-0.635286	0.525398	0.937504	-5.80404	ENSG00000175309	PHYKPL	Astro_F_NTC.MDD	Astro	F	NTC.MDD	domain-restricted	domain-CT
-0.00888161	2.63454	-0.0442085	0.964748	0.997311	-5.80425	ENSG00000140548	ZNF710	Astro_F_NTC.MDD	Astro	F	NTC.MDD	domain-restricted	domain-CT
0.11105	3.96402	0.827025	0.408434	0.907447	-5.8043	ENSG00000064961	HMG20B	Astro_F_NTC.MDD	Astro	F	NTC.MDD	domain-restricted	domain-CT
-0.0887924	5.49074	-1.11365	0.265714	0.852147	-5.80437	ENSG00000099956	SMARCB1	Astro_F_NTC.MDD	Astro	F	NTC.MDD	domain-restricted	domain-CT
0.0965299	3.47993	0.655782	0.512126	0.934297	-5.80454	ENSG00000161021	MAML1	Astro_F_NTC.MDD	Astro	F	NTC.MDD	domain-restricted	domain-CT
0.0592051	8.71763	1.39153	0.164397	0.786604	-5.80455	ENSG00000122566	HNRNPA2B1	Astro_F_NTC.MDD	Astro	F	NTC.MDD	domain-restricted	domain-CT
-0.0945594	3.28288	-0.554185	0.579585	0.948144	-5.80476	ENSG00000259583	AC015712.2	Astro_F_NTC.MDD	Astro	F	NTC.MDD	domain-restricted	domain-CT
-0.100235	3.62124	-0.660856	0.508868	0.933643	-5.80485	ENSG00000166526	ZNF3	Astro_F_NTC.MDD	Astro	F	NTC.MDD	domain-restricted	domain-CT
-0.114307	4.41159	-0.940434	0.347238	0.886711	-5.80486	ENSG00000235026	DPP10-AS1	Astro_F_NTC.MDD	Astro	F	NTC.MDD	domain-restricted	domain-CT
0.0995363	3.86983	0.769601	0.441731	0.916928	-5.80513	ENSG00000171097	KYAT1	Astro_F_NTC.MDD	Astro	F	NTC.MDD	domain-restricted	domain-CT
-0.126674	3.24603	-0.530442	0.595937	0.951166	-5.80525	ENSG00000119508	NR4A3	Astro_F_NTC.MDD	Astro	F	NTC.MDD	domain-restricted	domain-CT
0.0376537	2.67924	0.181927	0.85568	0.986276	-5.80528	ENSG00000154258	ABCA9	Astro_F_NTC.MDD	Astro	F	NTC.MDD	domain-restricted	domain-CT
-0.0702805	7.00278	-1.27311	0.203296	0.816856	-5.80539	ENSG00000183978	COA3	Astro_F_NTC.MDD	Astro	F	NTC.MDD	domain-restricted	domain-CT
-0.10441	4.84307	-0.985655	0.324558	0.87845	-5.80565	ENSG00000103489	XYLT1	Astro_F_NTC.MDD	Astro	F	NTC.MDD	domain-restricted	domain-CT
-0.091999	3.34928	-0.603693	0.546194	0.941783	-5.80575	ENSG00000114779	ABHD14B	Astro_F_NTC.MDD	Astro	F	NTC.MDD	domain-restricted	domain-CT
-0.0999368	4.27878	-0.870941	0.38401	0.899138	-5.80599	ENSG00000116213	WRAP73	Astro_F_NTC.MDD	Astro	F	NTC.MDD	domain-restricted	domain-CT
0.125734	6.11905	1.17293	0.241138	0.839995	-5.80606	ENSG00000185129	PURA	Astro_F_NTC.MDD	Astro	F	NTC.MDD	domain-restricted	domain-CT
0.0591197	2.77156	0.321426	0.74796	0.973972	-5.80648	ENSG00000127415	IDUA	Astro_F_NTC.MDD	Astro	F	NTC.MDD	domain-restricted	domain-CT
0.0927809	4.69314	0.956674	0.338979	0.884032	-5.8066	ENSG00000111785	RIC8B	Astro_F_NTC.MDD	Astro	F	NTC.MDD	domain-restricted	domain-CT
-0.00352573	2.55679	-0.0170982	0.986362	0.998946	-5.80672	ENSG00000105287	PRKD2	Astro_F_NTC.MDD	Astro	F	NTC.MDD	domain-restricted	domain-CT
0.0170087	2.70089	0.0943186	0.924876	0.993223	-5.80696	ENSG00000101945	SUV39H1	Astro_F_NTC.MDD	Astro	F	NTC.MDD	domain-restricted	domain-CT
0.0703208	2.87359	0.356551	0.721509	0.970491	-5.80697	ENSG00000085491	SLC25A24	Astro_F_NTC.MDD	Astro	F	NTC.MDD	domain-restricted	domain-CT
0.0409915	2.61855	0.201841	0.840085	0.984569	-5.80698	ENSG00000128271	ADORA2A	Astro_F_NTC.MDD	Astro	F	NTC.MDD	domain-restricted	domain-CT
0.0112851	2.61952	0.057984	0.953774	0.996225	-5.807	ENSG00000232653	GOLGA8N	Astro_F_NTC.MDD	Astro	F	NTC.MDD	domain-restricted	domain-CT
0.0974878	4.79927	0.981142	0.326777	0.879239	-5.80702	ENSG00000121851	POLR3GL	Astro_F_NTC.MDD	Astro	F	NTC.MDD	domain-restricted	domain-CT
-0.0620109	2.68825	-0.313847	0.753707	0.974754	-5.80715	ENSG00000099139	PCSK5	Astro_F_NTC.MDD	Astro	F	NTC.MDD	domain-restricted	domain-CT
0.102113	4.5979	0.916605	0.359586	0.891125	-5.80722	ENSG00000183780	SLC35F3	Astro_F_NTC.MDD	Astro	F	NTC.MDD	domain-restricted	domain-CT
0.0874344	5.87289	1.15356	0.248976	0.843767	-5.80726	ENSG00000015153	YAF2	Astro_F_NTC.MDD	Astro	F	NTC.MDD	domain-restricted	domain-CT
0.0374128	2.79218	0.198302	0.842852	0.984907	-5.80731	ENSG00000127081	ZNF484	Astro_F_NTC.MDD	Astro	F	NTC.MDD	domain-restricted	domain-CT
0.0899609	3.20427	0.553262	0.580217	0.948224	-5.80731	ENSG00000125457	MIF4GD	Astro_F_NTC.MDD	Astro	F	NTC.MDD	domain-restricted	domain-CT
-0.00103594	2.51005	-0.00553515	0.995585	0.999618	-5.80731	ENSG00000119509	INVS	Astro_F_NTC.MDD	Astro	F	NTC.MDD	domain-restricted	domain-CT
-0.0863424	6.18503	-1.19094	0.233979	0.836202	-5.80767	ENSG00000141030	COPS3	Astro_F_NTC.MDD	Astro	F	NTC.MDD	domain-restricted	domain-CT
0.0960196	3.51817	0.638521	0.523291	0.937153	-5.80776	ENSG00000106459	NRF1	Astro_F_NTC.MDD	Astro	F	NTC.MDD	domain-restricted	domain-CT
-0.101291	4.63055	-0.923944	0.355754	0.889753	-5.80794	ENSG00000166900	STX3	Astro_F_NTC.MDD	Astro	F	NTC.MDD	domain-restricted	domain-CT
-0.0869535	3.42975	-0.561024	0.574916	0.946973	-5.80803	ENSG00000167302	TEPSIN	Astro_F_NTC.MDD	Astro	F	NTC.MDD	domain-restricted	domain-CT
0.0873886	3.23706	0.564791	0.572352	0.94657	-5.8081	ENSG00000198087	CD2AP	Astro_F_NTC.MDD	Astro	F	NTC.MDD	domain-restricted	domain-CT
-0.0977584	10.4433	-1.49346	0.135666	0.758053	-5.8082	ENSG00000139970	RTN1	Astro_F_NTC.MDD	Astro	F	NTC.MDD	domain-restricted	domain-CT
0.0209671	2.63742	0.106383	0.915302	0.992368	-5.8082	ENSG00000152457	DCLRE1C	Astro_F_NTC.MDD	Astro	F	NTC.MDD	domain-restricted	domain-CT
0.0618244	2.98075	0.313395	0.754051	0.974806	-5.80822	ENSG00000100218	RSPH14	Astro_F_NTC.MDD	Astro	F	NTC.MDD	domain-restricted	domain-CT
0.0789426	3.19453	0.473675	0.635842	0.958051	-5.80824	ENSG00000141198	TOM1L1	Astro_F_NTC.MDD	Astro	F	NTC.MDD	domain-restricted	domain-CT
-0.0350789	2.65854	-0.178636	0.858263	0.986548	-5.80829	ENSG00000186104	CYP2R1	Astro_F_NTC.MDD	Astro	F	NTC.MDD	domain-restricted	domain-CT
0.0687673	2.88754	0.389338	0.697115	0.9675	-5.80848	ENSG00000010539	ZNF200	Astro_F_NTC.MDD	Astro	F	NTC.MDD	domain-restricted	domain-CT
-0.00490952	2.94537	-0.0251709	0.979924	0.998404	-5.80855	ENSG00000157613	CREB3L1	Astro_F_NTC.MDD	Astro	F	NTC.MDD	domain-restricted	domain-CT
0.0776565	6.2206	1.19423	0.232693	0.835382	-5.80861	ENSG00000019995	ZRANB1	Astro_F_NTC.MDD	Astro	F	NTC.MDD	domain-restricted	domain-CT
0.0853237	6.24279	1.19276	0.233266	0.835834	-5.80865	ENSG00000221914	PPP2R2A	Astro_F_NTC.MDD	Astro	F	NTC.MDD	domain-restricted	domain-CT
-0.0590566	2.79337	-0.312946	0.754392	0.974879	-5.80883	ENSG00000205277	MUC12	Astro_F_NTC.MDD	Astro	F	NTC.MDD	domain-restricted	domain-CT
-0.0195504	2.62715	-0.101189	0.919422	0.992708	-5.80896	ENSG00000146918	NCAPG2	Astro_F_NTC.MDD	Astro	F	NTC.MDD	domain-restricted	domain-CT
0.104471	3.88421	0.802766	0.422315	0.911638	-5.80897	ENSG00000147535	PLPP5	Astro_F_NTC.MDD	Astro	F	NTC.MDD	domain-restricted	domain-CT
0.101348	3.32612	0.59125	0.554496	0.943242	-5.80916	ENSG00000231437	LINC01750	Astro_F_NTC.MDD	Astro	F	NTC.MDD	domain-restricted	domain-CT
-0.105065	3.89947	-0.741563	0.458538	0.921588	-5.80944	ENSG00000085644	ZNF213	Astro_F_NTC.MDD	Astro	F	NTC.MDD	domain-restricted	domain-CT
-0.116514	3.71533	-0.64702	0.517781	0.935933	-5.80984	ENSG00000153266	FEZF2	Astro_F_NTC.MDD	Astro	F	NTC.MDD	domain-restricted	domain-CT
-0.112031	4.29994	-0.874416	0.382117	0.898542	-5.80993	ENSG00000110921	MVK	Astro_F_NTC.MDD	Astro	F	NTC.MDD	domain-restricted	domain-CT
-0.107209	3.97525	-0.771587	0.440554	0.916575	-5.81008	ENSG00000169627	BOLA2B	Astro_F_NTC.MDD	Astro	F	NTC.MDD	domain-restricted	domain-CT
-0.077758	5.89582	-1.15359	0.248963	0.84376	-5.81036	ENSG00000149136	SSRP1	Astro_F_NTC.MDD	Astro	F	NTC.MDD	domain-restricted	domain-CT
-0.0990886	4.45892	-0.889345	0.374047	0.895954	-5.81055	ENSG00000100522	GNPNAT1	Astro_F_NTC.MDD	Astro	F	NTC.MDD	domain-restricted	domain-CT
-0.0847124	3.1061	-0.529883	0.596319	0.95117	-5.81106	ENSG00000135951	TSGA10	Astro_F_NTC.MDD	Astro	F	NTC.MDD	domain-restricted	domain-CT
0.0903645	3.20669	0.50443	0.614078	0.954581	-5.81109	ENSG00000197355	UAP1L1	Astro_F_NTC.MDD	Astro	F	NTC.MDD	domain-restricted	domain-CT
-0.0249434	2.67099	-0.135165	0.89251	0.990043	-5.81109	ENSG00000250616	AC012645.1	Astro_F_NTC.MDD	Astro	F	NTC.MDD	domain-restricted	domain-CT
0.102953	4.4715	0.898028	0.369402	0.894686	-5.8113	ENSG00000166797	CIAO2A	Astro_F_NTC.MDD	Astro	F	NTC.MDD	domain-restricted	domain-CT
-0.0957417	6.28737	-1.20304	0.229266	0.83331	-5.8114	ENSG00000173418	NAA20	Astro_F_NTC.MDD	Astro	F	NTC.MDD	domain-restricted	domain-CT
-0.100331	3.83152	-0.749304	0.453863	0.92025	-5.81147	ENSG00000131591	C1orf159	Astro_F_NTC.MDD	Astro	F	NTC.MDD	domain-restricted	domain-CT
-0.0600574	2.96357	-0.321071	0.748228	0.973987	-5.81167	ENSG00000177640	CASC2	Astro_F_NTC.MDD	Astro	F	NTC.MDD	domain-restricted	domain-CT
-0.100641	3.3637	-0.609758	0.54217	0.941071	-5.81172	ENSG00000104936	DMPK	Astro_F_NTC.MDD	Astro	F	NTC.MDD	domain-restricted	domain-CT
-0.0531121	2.78684	-0.270419	0.786898	0.979008	-5.8118	ENSG00000164010	ERMAP	Astro_F_NTC.MDD	Astro	F	NTC.MDD	domain-restricted	domain-CT
-0.0744027	6.28318	-1.19464	0.232532	0.835315	-5.81211	ENSG00000174780	SRP72	Astro_F_NTC.MDD	Astro	F	NTC.MDD	domain-restricted	domain-CT
0.0991703	4.09618	0.81799	0.413572	0.909114	-5.81231	ENSG00000109065	NAT9	Astro_F_NTC.MDD	Astro	F	NTC.MDD	domain-restricted	domain-CT
-0.0698177	2.96775	-0.362687	0.716921	0.969893	-5.81232	ENSG00000159248	GJD2	Astro_F_NTC.MDD	Astro	F	NTC.MDD	domain-restricted	domain-CT
0.0972158	5.18195	1.05673	0.290907	0.864046	-5.81235	ENSG00000075303	SLC25A40	Astro_F_NTC.MDD	Astro	F	NTC.MDD	domain-restricted	domain-CT
-0.0799193	6.69373	-1.23908	0.215629	0.824732	-5.81244	ENSG00000149182	ARFGAP2	Astro_F_NTC.MDD	Astro	F	NTC.MDD	domain-restricted	domain-CT
-0.0509067	2.90891	-0.279542	0.77989	0.978091	-5.81251	ENSG00000179476	C14orf28	Astro_F_NTC.MDD	Astro	F	NTC.MDD	domain-restricted	domain-CT
0.0992698	3.62391	0.669414	0.503397	0.9325	-5.81284	ENSG00000041515	MYO16	Astro_F_NTC.MDD	Astro	F	NTC.MDD	domain-restricted	domain-CT
-0.0634182	2.89001	-0.346267	0.72922	0.971459	-5.81284	ENSG00000188785	ZNF548	Astro_F_NTC.MDD	Astro	F	NTC.MDD	domain-restricted	domain-CT
-0.0932319	2.98511	-0.41159	0.680737	0.965416	-5.81306	ENSG00000137959	IFI44L	Astro_F_NTC.MDD	Astro	F	NTC.MDD	domain-restricted	domain-CT
0.0993126	4.25973	0.877331	0.380533	0.89802	-5.81312	ENSG00000179029	TMEM107	Astro_F_NTC.MDD	Astro	F	NTC.MDD	domain-restricted	domain-CT
0.0995882	3.29804	0.589931	0.55538	0.943405	-5.81315	ENSG00000180828	BHLHE22	Astro_F_NTC.MDD	Astro	F	NTC.MDD	domain-restricted	domain-CT
0.0953716	4.59712	0.922757	0.356372	0.890005	-5.8132	ENSG00000117859	OSBPL9	Astro_F_NTC.MDD	Astro	F	NTC.MDD	domain-restricted	domain-CT
-0.106258	4.11957	-0.781199	0.434883	0.915086	-5.81324	ENSG00000172661	WASHC2C	Astro_F_NTC.MDD	Astro	F	NTC.MDD	domain-restricted	domain-CT
-0.090689	2.98391	-0.523182	0.600972	0.952047	-5.81345	ENSG00000160325	CACFD1	Astro_F_NTC.MDD	Astro	F	NTC.MDD	domain-restricted	domain-CT
-0.0257417	2.6118	-0.129766	0.896779	0.990577	-5.81348	ENSG00000256525	POLG2	Astro_F_NTC.MDD	Astro	F	NTC.MDD	domain-restricted	domain-CT
-0.0976155	3.75755	-0.704752	0.48114	0.927483	-5.81412	ENSG00000143486	EIF2D	Astro_F_NTC.MDD	Astro	F	NTC.MDD	domain-restricted	domain-CT
-0.109499	6.0874	-1.18558	0.236097	0.837324	-5.8148	ENSG00000159685	CHCHD6	Astro_F_NTC.MDD	Astro	F	NTC.MDD	domain-restricted	domain-CT
0.0734557	3.10713	0.415799	0.677652	0.964925	-5.81493	ENSG00000131061	ZNF341	Astro_F_NTC.MDD	Astro	F	NTC.MDD	domain-restricted	domain-CT
-0.00324295	2.58968	-0.0143449	0.988558	0.999149	-5.8151	ENSG00000169507	SLC38A11	Astro_F_NTC.MDD	Astro	F	NTC.MDD	domain-restricted	domain-CT
-0.0910572	5.77138	-1.11994	0.263029	0.850746	-5.81529	ENSG00000147010	SH3KBP1	Astro_F_NTC.MDD	Astro	F	NTC.MDD	domain-restricted	domain-CT
0.0836494	6.87744	1.25552	0.209603	0.82129	-5.81562	ENSG00000109466	KLHL2	Astro_F_NTC.MDD	Astro	F	NTC.MDD	domain-restricted	domain-CT
-0.0609974	9.12601	-1.41069	0.158669	0.781578	-5.81566	ENSG00000186010	NDUFA13	Astro_F_NTC.MDD	Astro	F	NTC.MDD	domain-restricted	domain-CT
-0.109962	4.08219	-0.804488	0.42132	0.911272	-5.81572	ENSG00000172346	CSDC2	Astro_F_NTC.MDD	Astro	F	NTC.MDD	domain-restricted	domain-CT
-0.109263	4.94599	-1.01172	0.311932	0.873477	-5.81578	ENSG00000157593	SLC35B2	Astro_F_NTC.MDD	Astro	F	NTC.MDD	domain-restricted	domain-CT
-0.0856205	3.37188	-0.54466	0.586117	0.949382	-5.81582	ENSG00000131831	RAI2	Astro_F_NTC.MDD	Astro	F	NTC.MDD	domain-restricted	domain-CT
-0.0760561	3.06774	-0.428096	0.66868	0.963362	-5.81595	ENSG00000197928	ZNF677	Astro_F_NTC.MDD	Astro	F	NTC.MDD	domain-restricted	domain-CT
0.0778632	9.21759	1.41469	0.157493	0.780427	-5.816	ENSG00000063177	RPL18	Astro_F_NTC.MDD	Astro	F	NTC.MDD	domain-restricted	domain-CT
-0.00728088	2.65548	-0.0407518	0.967502	0.997536	-5.816	ENSG00000186767	SPIN4	Astro_F_NTC.MDD	Astro	F	NTC.MDD	domain-restricted	domain-CT
-0.0650013	3.01605	-0.335858	0.737053	0.972492	-5.81611	ENSG00000203706	SERTAD4-AS1	Astro_F_NTC.MDD	Astro	F	NTC.MDD	domain-restricted	domain-CT
0.0913012	3.55338	0.657727	0.510876	0.933972	-5.81639	ENSG00000127452	FBXL12	Astro_F_NTC.MDD	Astro	F	NTC.MDD	domain-restricted	domain-CT
-0.0426381	2.61076	-0.22374	0.823008	0.982739	-5.81651	ENSG00000006756	ARSD	Astro_F_NTC.MDD	Astro	F	NTC.MDD	domain-restricted	domain-CT
-0.131703	4.6805	-1.07675	0.281879	0.859805	-5.81651	ENSG00000111249	CUX2	Astro_F_NTC.MDD	Astro	F	NTC.MDD	domain-restricted	domain-CT
0.0680302	2.71933	0.282902	0.777316	0.977861	-5.81659	ENSG00000116774	OLFML3	Astro_F_NTC.MDD	Astro	F	NTC.MDD	domain-restricted	domain-CT
-0.011381	2.77644	-0.0551075	0.956065	0.996423	-5.8167	ENSG00000138172	CALHM2	Astro_F_NTC.MDD	Astro	F	NTC.MDD	domain-restricted	domain-CT
0.0979763	4.75358	0.965444	0.334572	0.882569	-5.81698	ENSG00000163257	DCAF16	Astro_F_NTC.MDD	Astro	F	NTC.MDD	domain-restricted	domain-CT
-0.0595965	9.34084	-1.42026	0.155867	0.778969	-5.81701	ENSG00000115306	SPTBN1	Astro_F_NTC.MDD	Astro	F	NTC.MDD	domain-restricted	domain-CT
-0.0983471	3.56927	-0.625626	0.531713	0.938815	-5.81712	ENSG00000156453	PCDH1	Astro_F_NTC.MDD	Astro	F	NTC.MDD	domain-restricted	domain-CT
-0.076566	3.19663	-0.488113	0.625584	0.956454	-5.81721	ENSG00000125246	CLYBL	Astro_F_NTC.MDD	Astro	F	NTC.MDD	domain-restricted	domain-CT
-0.0916001	3.63102	-0.619706	0.535602	0.939727	-5.81749	ENSG00000144455	SUMF1	Astro_F_NTC.MDD	Astro	F	NTC.MDD	domain-restricted	domain-CT
-0.15993	3.39699	-0.67332	0.500918	0.932061	-5.81755	ENSG00000108379	WNT3	Astro_F_NTC.MDD	Astro	F	NTC.MDD	domain-restricted	domain-CT
0.0726137	2.88823	0.404721	0.685775	0.966168	-5.81761	ENSG00000160191	PDE9A	Astro_F_NTC.MDD	Astro	F	NTC.MDD	domain-restricted	domain-CT
0.0930152	3.24045	0.578009	0.563398	0.944881	-5.81792	ENSG00000185532	PRKG1	Astro_F_NTC.MDD	Astro	F	NTC.MDD	domain-restricted	domain-CT
-0.0786932	3.14224	-0.514519	0.607011	0.953293	-5.81803	ENSG00000168778	TCTN2	Astro_F_NTC.MDD	Astro	F	NTC.MDD	domain-restricted	domain-CT
0.0954579	4.61048	0.939566	0.347683	0.886857	-5.81809	ENSG00000041988	THAP3	Astro_F_NTC.MDD	Astro	F	NTC.MDD	domain-restricted	domain-CT
0.121863	4.23783	0.854889	0.392834	0.902354	-5.81849	ENSG00000130702	LAMA5	Astro_F_NTC.MDD	Astro	F	NTC.MDD	domain-restricted	domain-CT
0.0956968	5.18585	1.03795	0.299563	0.867889	-5.8188	ENSG00000182831	C16orf72	Astro_F_NTC.MDD	Astro	F	NTC.MDD	domain-restricted	domain-CT
0.104211	4.0681	0.815695	0.414883	0.909495	-5.81895	ENSG00000001036	FUCA2	Astro_F_NTC.MDD	Astro	F	NTC.MDD	domain-restricted	domain-CT
-0.100562	5.31146	-1.05052	0.293752	0.865209	-5.81896	ENSG00000111707	SUDS3	Astro_F_NTC.MDD	Astro	F	NTC.MDD	domain-restricted	domain-CT
0.100762	4.59987	0.915425	0.360205	0.89133	-5.81897	ENSG00000223891	OSER1-DT	Astro_F_NTC.MDD	Astro	F	NTC.MDD	domain-restricted	domain-CT
0.0456434	2.78447	0.249166	0.803287	0.980546	-5.81902	ENSG00000186625	KATNA1	Astro_F_NTC.MDD	Astro	F	NTC.MDD	domain-restricted	domain-CT
0.0328828	2.38997	0.167638	0.866905	0.987452	-5.81912	ENSG00000251600	AC107223.1	Astro_F_NTC.MDD	Astro	F	NTC.MDD	domain-restricted	domain-CT
-0.0233139	2.6761	-0.117399	0.906569	0.991349	-5.81927	ENSG00000267811	AP001160.2	Astro_F_NTC.MDD	Astro	F	NTC.MDD	domain-restricted	domain-CT
0.109731	6.22487	1.18048	0.238119	0.83826	-5.81941	ENSG00000118946	PCDH17	Astro_F_NTC.MDD	Astro	F	NTC.MDD	domain-restricted	domain-CT
0.0537272	2.98086	0.281007	0.778767	0.97802	-5.81967	ENSG00000108932	SLC16A6	Astro_F_NTC.MDD	Astro	F	NTC.MDD	domain-restricted	domain-CT
-0.0901046	6.48495	-1.21209	0.225785	0.831232	-5.81971	ENSG00000130005	GAMT	Astro_F_NTC.MDD	Astro	F	NTC.MDD	domain-restricted	domain-CT
-0.0257685	2.82099	-0.132045	0.894977	0.990333	-5.81978	ENSG00000161647	MPP3	Astro_F_NTC.MDD	Astro	F	NTC.MDD	domain-restricted	domain-CT
0.0702209	3.04243	0.412073	0.680381	0.965381	-5.81983	ENSG00000068724	TTC7A	Astro_F_NTC.MDD	Astro	F	NTC.MDD	domain-restricted	domain-CT
0.0815518	3.27286	0.524289	0.600202	0.951865	-5.82015	ENSG00000170100	ZNF778	Astro_F_NTC.MDD	Astro	F	NTC.MDD	domain-restricted	domain-CT
-0.10564	4.18017	-0.836663	0.402996	0.905726	-5.82032	ENSG00000065029	ZNF76	Astro_F_NTC.MDD	Astro	F	NTC.MDD	domain-restricted	domain-CT
0.0584572	2.69972	0.309613	0.756924	0.975294	-5.82035	ENSG00000198003	CCDC151	Astro_F_NTC.MDD	Astro	F	NTC.MDD	domain-restricted	domain-CT
-0.105125	5.62249	-1.10324	0.270207	0.854292	-5.82037	ENSG00000006468	ETV1	Astro_F_NTC.MDD	Astro	F	NTC.MDD	domain-restricted	domain-CT
0.0950478	3.26611	0.573833	0.566219	0.945463	-5.82037	ENSG00000274015	AL136038.5	Astro_F_NTC.MDD	Astro	F	NTC.MDD	domain-restricted	domain-CT
-0.139736	6.67048	-1.26954	0.20458	0.817643	-5.82057	ENSG00000100427	MLC1	Astro_F_NTC.MDD	Astro	F	NTC.MDD	domain-restricted	domain-CT
-0.0542414	2.90246	-0.325787	0.744658	0.973512	-5.82063	ENSG00000189164	ZNF527	Astro_F_NTC.MDD	Astro	F	NTC.MDD	domain-restricted	domain-CT
-0.0887039	3.3922	-0.583336	0.559808	0.944174	-5.82065	ENSG00000186088	GSAP	Astro_F_NTC.MDD	Astro	F	NTC.MDD	domain-restricted	domain-CT
0.100615	4.35066	0.859991	0.390015	0.901289	-5.82071	ENSG00000135045	C9orf40	Astro_F_NTC.MDD	Astro	F	NTC.MDD	domain-restricted	domain-CT
-0.09618	5.65803	-1.10381	0.269958	0.854138	-5.82073	ENSG00000137449	CPEB2	Astro_F_NTC.MDD	Astro	F	NTC.MDD	domain-restricted	domain-CT
-0.100033	4.74751	-0.951319	0.341689	0.885001	-5.82089	ENSG00000123570	RAB9B	Astro_F_NTC.MDD	Astro	F	NTC.MDD	domain-restricted	domain-CT
0.0438021	2.65908	0.204877	0.837713	0.984317	-5.82095	ENSG00000132199	ENOSF1	Astro_F_NTC.MDD	Astro	F	NTC.MDD	domain-restricted	domain-CT
-0.100103	4.25991	-0.848224	0.396531	0.903376	-5.82116	ENSG00000144712	CAND2	Astro_F_NTC.MDD	Astro	F	NTC.MDD	domain-restricted	domain-CT
-0.0714733	6.97751	-1.24906	0.211956	0.822537	-5.82122	ENSG00000214753	HNRNPUL2	Astro_F_NTC.MDD	Astro	F	NTC.MDD	domain-restricted	domain-CT
0.107796	4.46203	0.879671	0.379264	0.897625	-5.82124	ENSG00000130475	FCHO1	Astro_F_NTC.MDD	Astro	F	NTC.MDD	domain-restricted	domain-CT
0.130999	5.45247	1.1091	0.267683	0.853003	-5.8214	ENSG00000143418	CERS2	Astro_F_NTC.MDD	Astro	F	NTC.MDD	domain-restricted	domain-CT
-0.0928859	3.42018	-0.588227	0.556522	0.94353	-5.82141	ENSG00000282393	AC016588.2	Astro_F_NTC.MDD	Astro	F	NTC.MDD	domain-restricted	domain-CT
-0.100078	4.31944	-0.869854	0.384604	0.89937	-5.82145	ENSG00000140743	CDR2	Astro_F_NTC.MDD	Astro	F	NTC.MDD	domain-restricted	domain-CT
0.034073	2.88468	0.182322	0.85537	0.986245	-5.82172	ENSG00000171823	FBXL14	Astro_F_NTC.MDD	Astro	F	NTC.MDD	domain-restricted	domain-CT
0.0928347	3.51871	0.662632	0.50773	0.933387	-5.82175	ENSG00000204536	CCHCR1	Astro_F_NTC.MDD	Astro	F	NTC.MDD	domain-restricted	domain-CT
0.058439	2.97712	0.318891	0.749881	0.974225	-5.82179	ENSG00000113356	POLR3G	Astro_F_NTC.MDD	Astro	F	NTC.MDD	domain-restricted	domain-CT
0.0899717	3.3608	0.576735	0.564258	0.945083	-5.82182	ENSG00000158122	PRXL2C	Astro_F_NTC.MDD	Astro	F	NTC.MDD	domain-restricted	domain-CT
0.0282159	2.77676	0.144109	0.885445	0.989235	-5.82198	ENSG00000126903	SLC10A3	Astro_F_NTC.MDD	Astro	F	NTC.MDD	domain-restricted	domain-CT
-0.0709462	7.20918	-1.27345	0.203174	0.816854	-5.82202	ENSG00000090863	GLG1	Astro_F_NTC.MDD	Astro	F	NTC.MDD	domain-restricted	domain-CT
0.0310421	2.7504	0.164748	0.869178	0.987664	-5.82215	ENSG00000120158	RCL1	Astro_F_NTC.MDD	Astro	F	NTC.MDD	domain-restricted	domain-CT
0.0234527	2.49913	0.109306	0.912983	0.992133	-5.82222	ENSG00000172164	SNTB1	Astro_F_NTC.MDD	Astro	F	NTC.MDD	domain-restricted	domain-CT
-0.00341382	2.67425	-0.0174173	0.986107	0.998935	-5.82237	ENSG00000276564	AC130650.2	Astro_F_NTC.MDD	Astro	F	NTC.MDD	domain-restricted	domain-CT
0.044851	2.77524	0.227733	0.819903	0.982371	-5.82244	ENSG00000196381	ZNF781	Astro_F_NTC.MDD	Astro	F	NTC.MDD	domain-restricted	domain-CT
0.0443387	2.65523	0.235184	0.814117	0.981912	-5.8226	ENSG00000111145	ELK3	Astro_F_NTC.MDD	Astro	F	NTC.MDD	domain-restricted	domain-CT
0.0499182	2.76084	0.279351	0.780037	0.978099	-5.82271	ENSG00000168890	TMEM150A	Astro_F_NTC.MDD	Astro	F	NTC.MDD	domain-restricted	domain-CT
-0.0143406	2.46337	-0.0688534	0.945121	0.995374	-5.82333	ENSG00000183647	ZNF530	Astro_F_NTC.MDD	Astro	F	NTC.MDD	domain-restricted	domain-CT
0.0850227	3.28485	0.540159	0.589216	0.949929	-5.82349	ENSG00000138231	DBR1	Astro_F_NTC.MDD	Astro	F	NTC.MDD	domain-restricted	domain-CT
-0.0925569	3.76408	-0.699853	0.484194	0.928302	-5.82357	ENSG00000169427	KCNK9	Astro_F_NTC.MDD	Astro	F	NTC.MDD	domain-restricted	domain-CT
-0.101489	4.03237	-0.803378	0.421961	0.911526	-5.82366	ENSG00000072609	CHFR	Astro_F_NTC.MDD	Astro	F	NTC.MDD	domain-restricted	domain-CT
-0.0945918	3.62334	-0.686392	0.492637	0.930066	-5.82369	ENSG00000175283	DOLK	Astro_F_NTC.MDD	Astro	F	NTC.MDD	domain-restricted	domain-CT
-0.0498029	2.81993	-0.281695	0.77824	0.97794	-5.82375	ENSG00000260083	MIR762HG	Astro_F_NTC.MDD	Astro	F	NTC.MDD	domain-restricted	domain-CT
0.031209	2.80056	0.163665	0.870031	0.987756	-5.82399	ENSG00000245556	SCAMP1-AS1	Astro_F_NTC.MDD	Astro	F	NTC.MDD	domain-restricted	domain-CT
-0.0275558	2.86462	-0.152929	0.878488	0.988465	-5.82417	ENSG00000105486	LIG1	Astro_F_NTC.MDD	Astro	F	NTC.MDD	domain-restricted	domain-CT
0.020022	2.73999	0.102493	0.918387	0.992624	-5.82417	ENSG00000095539	SEMA4G	Astro_F_NTC.MDD	Astro	F	NTC.MDD	domain-restricted	domain-CT
-0.103433	4.2702	-0.861144	0.38938	0.901064	-5.82419	ENSG00000160256	FAM207A	Astro_F_NTC.MDD	Astro	F	NTC.MDD	domain-restricted	domain-CT
0.103426	4.16162	0.778218	0.436638	0.915556	-5.82434	ENSG00000183114	FAM43B	Astro_F_NTC.MDD	Astro	F	NTC.MDD	domain-restricted	domain-CT
-0.0714198	3.06351	-0.440937	0.659361	0.961921	-5.82443	ENSG00000104450	SPAG1	Astro_F_NTC.MDD	Astro	F	NTC.MDD	domain-restricted	domain-CT
7.54239e-05	2.68716	0.000370558	0.999704	0.999982	-5.82447	ENSG00000135723	FHOD1	Astro_F_NTC.MDD	Astro	F	NTC.MDD	domain-restricted	domain-CT
0.0983424	4.00727	0.764814	0.444576	0.917731	-5.82448	ENSG00000228223	HCG11	Astro_F_NTC.MDD	Astro	F	NTC.MDD	domain-restricted	domain-CT
0.101858	4.06492	0.791209	0.429023	0.913477	-5.82453	ENSG00000170677	SOCS6	Astro_F_NTC.MDD	Astro	F	NTC.MDD	domain-restricted	domain-CT
0.0964168	3.93672	0.770303	0.441315	0.916799	-5.82464	ENSG00000185158	LRRC37B	Astro_F_NTC.MDD	Astro	F	NTC.MDD	domain-restricted	domain-CT
-0.0793621	3.26837	-0.491895	0.622909	0.956018	-5.82473	ENSG00000182749	PAQR7	Astro_F_NTC.MDD	Astro	F	NTC.MDD	domain-restricted	domain-CT
0.0858282	5.395	1.07907	0.280837	0.859362	-5.82482	ENSG00000175324	LSM1	Astro_F_NTC.MDD	Astro	F	NTC.MDD	domain-restricted	domain-CT
0.0329853	2.80207	0.180658	0.856675	0.98642	-5.82483	ENSG00000104983	CCDC61	Astro_F_NTC.MDD	Astro	F	NTC.MDD	domain-restricted	domain-CT
0.120764	4.6545	0.91205	0.361981	0.891954	-5.82504	ENSG00000182601	HS3ST4	Astro_F_NTC.MDD	Astro	F	NTC.MDD	domain-restricted	domain-CT
-0.0877322	3.58693	-0.624063	0.532739	0.939026	-5.82514	ENSG00000198081	ZBTB14	Astro_F_NTC.MDD	Astro	F	NTC.MDD	domain-restricted	domain-CT
-0.0909769	4.51075	-0.893363	0.371893	0.895276	-5.82518	ENSG00000173818	ENDOV	Astro_F_NTC.MDD	Astro	F	NTC.MDD	domain-restricted	domain-CT
-0.0148961	2.87612	-0.0809866	0.93547	0.994276	-5.82537	ENSG00000168612	ZSWIM1	Astro_F_NTC.MDD	Astro	F	NTC.MDD	domain-restricted	domain-CT
-0.0612097	3.00197	-0.3401	0.733857	0.972058	-5.82542	ENSG00000185670	ZBTB3	Astro_F_NTC.MDD	Astro	F	NTC.MDD	domain-restricted	domain-CT
-0.0977358	4.74742	-0.96475	0.33492	0.882662	-5.82543	ENSG00000143353	LYPLAL1	Astro_F_NTC.MDD	Astro	F	NTC.MDD	domain-restricted	domain-CT
-0.0253751	2.71508	-0.138336	0.890004	0.989736	-5.82569	ENSG00000174032	SLC25A30	Astro_F_NTC.MDD	Astro	F	NTC.MDD	domain-restricted	domain-CT
0.0979656	4.04457	0.75624	0.449696	0.919365	-5.82583	ENSG00000145388	METTL14	Astro_F_NTC.MDD	Astro	F	NTC.MDD	domain-restricted	domain-CT
0.129874	4.07804	0.894702	0.371183	0.895091	-5.82594	ENSG00000109113	RAB34	Astro_F_NTC.MDD	Astro	F	NTC.MDD	domain-restricted	domain-CT
-0.0982342	5.38726	-1.09004	0.275976	0.857189	-5.82616	ENSG00000237515	SHISA9	Astro_F_NTC.MDD	Astro	F	NTC.MDD	domain-restricted	domain-CT
-0.0741111	3.32485	-0.451303	0.651876	0.96064	-5.82631	ENSG00000184388	PABPC1L2B	Astro_F_NTC.MDD	Astro	F	NTC.MDD	domain-restricted	domain-CT
-0.0897257	6.62301	-1.22582	0.220576	0.827876	-5.82657	ENSG00000117118	SDHB	Astro_F_NTC.MDD	Astro	F	NTC.MDD	domain-restricted	domain-CT
-0.101486	5.02461	-1.03033	0.303121	0.86942	-5.82663	ENSG00000158863	FAM160B2	Astro_F_NTC.MDD	Astro	F	NTC.MDD	domain-restricted	domain-CT
-0.0981083	4.42746	-0.880197	0.378979	0.897519	-5.82698	ENSG00000157881	PANK4	Astro_F_NTC.MDD	Astro	F	NTC.MDD	domain-restricted	domain-CT
0.0932268	4.35869	0.838439	0.401999	0.905423	-5.82699	ENSG00000158545	ZC3H18	Astro_F_NTC.MDD	Astro	F	NTC.MDD	domain-restricted	domain-CT
0.0891516	3.62248	0.650126	0.51577	0.935262	-5.82717	ENSG00000267575	AC006504.5	Astro_F_NTC.MDD	Astro	F	NTC.MDD	domain-restricted	domain-CT
-0.095947	3.95192	-0.73796	0.460724	0.922129	-5.82767	ENSG00000198042	MAK16	Astro_F_NTC.MDD	Astro	F	NTC.MDD	domain-restricted	domain-CT
-0.104628	4.60191	-0.914	0.360953	0.891587	-5.8278	ENSG00000185345	PRKN	Astro_F_NTC.MDD	Astro	F	NTC.MDD	domain-restricted	domain-CT
0.113973	4.06413	0.799433	0.424243	0.912351	-5.82788	ENSG00000034152	MAP2K3	Astro_F_NTC.MDD	Astro	F	NTC.MDD	domain-restricted	domain-CT
0.0953787	3.77943	0.690304	0.490175	0.929598	-5.82796	ENSG00000005436	GCFC2	Astro_F_NTC.MDD	Astro	F	NTC.MDD	domain-restricted	domain-CT
-0.0703005	3.14997	-0.433353	0.664859	0.962728	-5.82814	ENSG00000166704	ZNF606	Astro_F_NTC.MDD	Astro	F	NTC.MDD	domain-restricted	domain-CT
-0.00434304	2.76645	-0.0237928	0.981023	0.998506	-5.82818	ENSG00000165275	TRMT10B	Astro_F_NTC.MDD	Astro	F	NTC.MDD	domain-restricted	domain-CT
-0.106939	3.90754	-0.748943	0.45408	0.920257	-5.8282	ENSG00000165643	SOHLH1	Astro_F_NTC.MDD	Astro	F	NTC.MDD	domain-restricted	domain-CT
0.0219804	2.81974	0.123033	0.902108	0.991004	-5.82828	ENSG00000152422	XRCC4	Astro_F_NTC.MDD	Astro	F	NTC.MDD	domain-restricted	domain-CT
-0.0397882	2.78629	-0.210995	0.832938	0.983787	-5.8283	ENSG00000011143	MKS1	Astro_F_NTC.MDD	Astro	F	NTC.MDD	domain-restricted	domain-CT
0.086742	6.18255	1.17413	0.240642	0.839761	-5.82846	ENSG00000185716	MOSMO	Astro_F_NTC.MDD	Astro	F	NTC.MDD	domain-restricted	domain-CT
-0.0698903	2.72754	-0.331627	0.740245	0.972931	-5.82847	ENSG00000177337	DLGAP1-AS1	Astro_F_NTC.MDD	Astro	F	NTC.MDD	domain-restricted	domain-CT
-0.0941868	3.71866	-0.697508	0.485658	0.928553	-5.82852	ENSG00000228109	MELTF-AS1	Astro_F_NTC.MDD	Astro	F	NTC.MDD	domain-restricted	domain-CT
-0.0868042	7.51808	-1.30963	0.190643	0.807675	-5.82864	ENSG00000144369	FAM171B	Astro_F_NTC.MDD	Astro	F	NTC.MDD	domain-restricted	domain-CT
0.0832651	6.26635	1.19757	0.231387	0.834657	-5.82868	ENSG00000111666	CHPT1	Astro_F_NTC.MDD	Astro	F	NTC.MDD	domain-restricted	domain-CT
0.111872	3.4436	0.600192	0.548526	0.942059	-5.8288	ENSG00000162520	SYNC	Astro_F_NTC.MDD	Astro	F	NTC.MDD	domain-restricted	domain-CT
0.0618136	3.05794	0.396378	0.691917	0.966814	-5.8288	ENSG00000278768	BACE1-AS	Astro_F_NTC.MDD	Astro	F	NTC.MDD	domain-restricted	domain-CT
0.0861366	3.5574	0.602353	0.547085	0.941883	-5.82901	ENSG00000196652	ZKSCAN5	Astro_F_NTC.MDD	Astro	F	NTC.MDD	domain-restricted	domain-CT
0.100345	5.09061	1.01049	0.312523	0.873839	-5.82917	ENSG00000149311	ATM	Astro_F_NTC.MDD	Astro	F	NTC.MDD	domain-restricted	domain-CT
0.100258	4.42389	0.868771	0.385196	0.899537	-5.8292	ENSG00000120029	ARMH3	Astro_F_NTC.MDD	Astro	F	NTC.MDD	domain-restricted	domain-CT
-0.0382863	2.78636	-0.182994	0.854843	0.986201	-5.82924	ENSG00000248469	AC139491.1	Astro_F_NTC.MDD	Astro	F	NTC.MDD	domain-restricted	domain-CT
0.0675233	3.00219	0.360021	0.718913	0.97022	-5.8295	ENSG00000111664	GNB3	Astro_F_NTC.MDD	Astro	F	NTC.MDD	domain-restricted	domain-CT
-0.102971	3.82327	-0.740771	0.459018	0.921697	-5.82952	ENSG00000186654	PRR5	Astro_F_NTC.MDD	Astro	F	NTC.MDD	domain-restricted	domain-CT
-0.095314	4.49485	-0.881021	0.378533	0.897363	-5.82954	ENSG00000167904	TMEM68	Astro_F_NTC.MDD	Astro	F	NTC.MDD	domain-restricted	domain-CT
0.0907775	3.65079	0.635536	0.525234	0.937492	-5.82963	ENSG00000126814	TRMT5	Astro_F_NTC.MDD	Astro	F	NTC.MDD	domain-restricted	domain-CT
0.105654	6.53509	1.22561	0.220665	0.827965	-5.8298	ENSG00000152137	HSPB8	Astro_F_NTC.MDD	Astro	F	NTC.MDD	domain-restricted	domain-CT
-0.101569	3.09341	-0.557932	0.577024	0.947577	-5.82982	ENSG00000204624	DISP3	Astro_F_NTC.MDD	Astro	F	NTC.MDD	domain-restricted	domain-CT
0.111719	4.35496	0.895906	0.370534	0.894936	-5.83011	ENSG00000121931	LRIF1	Astro_F_NTC.MDD	Astro	F	NTC.MDD	domain-restricted	domain-CT
0.0408826	2.8241	0.204033	0.838372	0.984431	-5.83011	ENSG00000100526	CDKN3	Astro_F_NTC.MDD	Astro	F	NTC.MDD	domain-restricted	domain-CT
0.10453	4.54932	0.876339	0.381071	0.898254	-5.83018	ENSG00000171451	DSEL	Astro_F_NTC.MDD	Astro	F	NTC.MDD	domain-restricted	domain-CT
0.0922328	4.90536	0.996865	0.319089	0.876632	-5.83023	ENSG00000108039	XPNPEP1	Astro_F_NTC.MDD	Astro	F	NTC.MDD	domain-restricted	domain-CT
0.0692257	7.09281	1.2506	0.211395	0.82231	-5.83023	ENSG00000108424	KPNB1	Astro_F_NTC.MDD	Astro	F	NTC.MDD	domain-restricted	domain-CT
0.0199053	2.64695	0.0996917	0.920611	0.992816	-5.83024	ENSG00000141655	TNFRSF11A	Astro_F_NTC.MDD	Astro	F	NTC.MDD	domain-restricted	domain-CT
0.0987039	3.27087	0.591977	0.554009	0.943122	-5.83037	ENSG00000000003	TSPAN6	Astro_F_NTC.MDD	Astro	F	NTC.MDD	domain-restricted	domain-CT
0.0575996	3.02595	0.335168	0.737573	0.972564	-5.83049	ENSG00000271976	AC012467.2	Astro_F_NTC.MDD	Astro	F	NTC.MDD	domain-restricted	domain-CT
0.078841	3.34561	0.500404	0.616908	0.955093	-5.83055	ENSG00000160124	CCDC58	Astro_F_NTC.MDD	Astro	F	NTC.MDD	domain-restricted	domain-CT
0.10257	3.2772	0.605926	0.544711	0.94161	-5.83058	ENSG00000221955	SLC12A8	Astro_F_NTC.MDD	Astro	F	NTC.MDD	domain-restricted	domain-CT
-0.00123232	2.77213	-0.00663697	0.994706	0.999558	-5.83058	ENSG00000111801	BTN3A3	Astro_F_NTC.MDD	Astro	F	NTC.MDD	domain-restricted	domain-CT
0.0919769	6.04046	1.166	0.243914	0.841372	-5.83067	ENSG00000269293	ZSCAN16-AS1	Astro_F_NTC.MDD	Astro	F	NTC.MDD	domain-restricted	domain-CT
-0.0793496	5.85624	-1.13591	0.256287	0.847536	-5.83076	ENSG00000130559	CAMSAP1	Astro_F_NTC.MDD	Astro	F	NTC.MDD	domain-restricted	domain-CT
0.0461161	2.84604	0.257631	0.796748	0.979893	-5.83086	ENSG00000197557	TTC30A	Astro_F_NTC.MDD	Astro	F	NTC.MDD	domain-restricted	domain-CT
0.0957495	4.01666	0.764666	0.444664	0.91779	-5.83128	ENSG00000151208	DLG5	Astro_F_NTC.MDD	Astro	F	NTC.MDD	domain-restricted	domain-CT
-0.0632489	3.17271	-0.3896	0.696921	0.967499	-5.83132	ENSG00000254093	PINX1	Astro_F_NTC.MDD	Astro	F	NTC.MDD	domain-restricted	domain-CT
0.0818872	3.45334	0.53492	0.592833	0.950621	-5.83134	ENSG00000135124	P2RX4	Astro_F_NTC.MDD	Astro	F	NTC.MDD	domain-restricted	domain-CT
0.0876325	6.36034	1.19678	0.231696	0.83475	-5.83136	ENSG00000179542	SLITRK4	Astro_F_NTC.MDD	Astro	F	NTC.MDD	domain-restricted	domain-CT
0.0872263	3.3499	0.570123	0.568732	0.945723	-5.83148	ENSG00000160190	SLC37A1	Astro_F_NTC.MDD	Astro	F	NTC.MDD	domain-restricted	domain-CT
-0.0765786	6.55796	-1.21498	0.224682	0.830573	-5.83155	ENSG00000178498	DTX3	Astro_F_NTC.MDD	Astro	F	NTC.MDD	domain-restricted	domain-CT
-0.0871151	3.13502	-0.501303	0.616276	0.955041	-5.83162	ENSG00000265313	LINC01476	Astro_F_NTC.MDD	Astro	F	NTC.MDD	domain-restricted	domain-CT
-0.0923293	8.1552	-1.33769	0.181328	0.799951	-5.83196	ENSG00000159335	PTMS	Astro_F_NTC.MDD	Astro	F	NTC.MDD	domain-restricted	domain-CT
-0.0875162	5.12894	-1.03588	0.300525	0.868248	-5.83206	ENSG00000171720	HDAC3	Astro_F_NTC.MDD	Astro	F	NTC.MDD	domain-restricted	domain-CT
-0.0749224	3.30712	-0.462034	0.644165	0.959342	-5.83226	ENSG00000133135	RNF128	Astro_F_NTC.MDD	Astro	F	NTC.MDD	domain-restricted	domain-CT
-0.0444264	2.82953	-0.242071	0.808778	0.981305	-5.83235	ENSG00000213918	DNASE1	Astro_F_NTC.MDD	Astro	F	NTC.MDD	domain-restricted	domain-CT
0.097403	4.17921	0.782759	0.433967	0.914856	-5.83261	ENSG00000151287	TEX30	Astro_F_NTC.MDD	Astro	F	NTC.MDD	domain-restricted	domain-CT
0.0962842	5.58823	1.09713	0.272865	0.855661	-5.83261	ENSG00000136603	SKIL	Astro_F_NTC.MDD	Astro	F	NTC.MDD	domain-restricted	domain-CT
0.220963	6.25721	1.21091	0.226249	0.831491	-5.83265	ENSG00000019582	CD74	Astro_F_NTC.MDD	Astro	F	NTC.MDD	domain-restricted	domain-CT
0.0958784	3.78929	0.689886	0.490437	0.929641	-5.83265	ENSG00000114480	GBE1	Astro_F_NTC.MDD	Astro	F	NTC.MDD	domain-restricted	domain-CT
0.0425385	2.81685	0.23368	0.815285	0.982027	-5.83266	ENSG00000161513	FDXR	Astro_F_NTC.MDD	Astro	F	NTC.MDD	domain-restricted	domain-CT
0.0328108	2.96548	0.197932	0.843142	0.984936	-5.83267	ENSG00000104299	INTS9	Astro_F_NTC.MDD	Astro	F	NTC.MDD	domain-restricted	domain-CT
0.0479588	3.2151	0.256997	0.797238	0.979969	-5.83275	ENSG00000106536	POU6F2	Astro_F_NTC.MDD	Astro	F	NTC.MDD	domain-restricted	domain-CT
-0.0442266	2.68785	-0.236383	0.813188	0.981826	-5.83308	ENSG00000255136	AP001972.3	Astro_F_NTC.MDD	Astro	F	NTC.MDD	domain-restricted	domain-CT
-0.120959	4.53488	-0.916142	0.359833	0.891266	-5.8331	ENSG00000139352	ASCL1	Astro_F_NTC.MDD	Astro	F	NTC.MDD	domain-restricted	domain-CT
-0.0732422	3.14609	-0.432028	0.665821	0.962966	-5.83345	ENSG00000129696	TTI2	Astro_F_NTC.MDD	Astro	F	NTC.MDD	domain-restricted	domain-CT
0.0779549	3.11551	0.462288	0.643982	0.959315	-5.83366	ENSG00000165359	INTS6L	Astro_F_NTC.MDD	Astro	F	NTC.MDD	domain-restricted	domain-CT
0.0956667	4.30343	0.856178	0.392119	0.902031	-5.83378	ENSG00000111727	HCFC2	Astro_F_NTC.MDD	Astro	F	NTC.MDD	domain-restricted	domain-CT
-0.0932767	5.4223	-1.07436	0.282937	0.860151	-5.83399	ENSG00000112237	CCNC	Astro_F_NTC.MDD	Astro	F	NTC.MDD	domain-restricted	domain-CT
0.0913201	3.47797	0.611712	0.540877	0.940734	-5.83402	ENSG00000151151	IPMK	Astro_F_NTC.MDD	Astro	F	NTC.MDD	domain-restricted	domain-CT
-0.120625	4.96822	-1.01725	0.309305	0.872347	-5.83413	ENSG00000263878	DLGAP1-AS4	Astro_F_NTC.MDD	Astro	F	NTC.MDD	domain-restricted	domain-CT
-0.15447	4.68684	-0.943489	0.345686	0.886184	-5.83414	ENSG00000189339	SLC35E2B	Astro_F_NTC.MDD	Astro	F	NTC.MDD	domain-restricted	domain-CT
-0.091124	2.85453	-0.506943	0.612314	0.95426	-5.83449	ENSG00000135824	RGS8	Astro_F_NTC.MDD	Astro	F	NTC.MDD	domain-restricted	domain-CT
-0.0535933	3.16567	-0.311813	0.755252	0.975003	-5.83451	ENSG00000106789	CORO2A	Astro_F_NTC.MDD	Astro	F	NTC.MDD	domain-restricted	domain-CT
0.100009	4.58787	0.897235	0.369825	0.894809	-5.83452	ENSG00000075407	ZNF37A	Astro_F_NTC.MDD	Astro	F	NTC.MDD	domain-restricted	domain-CT
-0.0251773	2.78599	-0.13285	0.89434	0.990256	-5.83455	ENSG00000189050	RNFT1	Astro_F_NTC.MDD	Astro	F	NTC.MDD	domain-restricted	domain-CT
0.0726379	3.0215	0.419657	0.674833	0.96438	-5.83466	ENSG00000177465	ACOT4	Astro_F_NTC.MDD	Astro	F	NTC.MDD	domain-restricted	domain-CT
-0.117863	6.46528	-1.20314	0.22924	0.83331	-5.8348	ENSG00000164258	NDUFS4	Astro_F_NTC.MDD	Astro	F	NTC.MDD	domain-restricted	domain-CT
-0.0941766	4.34786	-0.840496	0.400846	0.904969	-5.83551	ENSG00000002919	SNX11	Astro_F_NTC.MDD	Astro	F	NTC.MDD	domain-restricted	domain-CT
0.0229774	2.74533	0.114932	0.908524	0.991666	-5.83562	ENSG00000170537	TMC7	Astro_F_NTC.MDD	Astro	F	NTC.MDD	domain-restricted	domain-CT
-0.0922302	5.18497	-1.04951	0.294216	0.865543	-5.83584	ENSG00000011451	WIZ	Astro_F_NTC.MDD	Astro	F	NTC.MDD	domain-restricted	domain-CT
0.0743582	3.28436	0.462286	0.643984	0.959315	-5.83585	ENSG00000198551	ZNF627	Astro_F_NTC.MDD	Astro	F	NTC.MDD	domain-restricted	domain-CT
0.102133	4.04822	0.742005	0.458271	0.921513	-5.8362	ENSG00000198089	SFI1	Astro_F_NTC.MDD	Astro	F	NTC.MDD	domain-restricted	domain-CT
0.0445846	2.9892	0.215785	0.829203	0.983401	-5.83643	ENSG00000196557	CACNA1H	Astro_F_NTC.MDD	Astro	F	NTC.MDD	domain-restricted	domain-CT
0.0109037	2.63366	0.0602271	0.951988	0.996031	-5.83643	ENSG00000105792	CFAP69	Astro_F_NTC.MDD	Astro	F	NTC.MDD	domain-restricted	domain-CT
0.00695679	2.66904	0.0377138	0.969924	0.997784	-5.83657	ENSG00000121104	FAM117A	Astro_F_NTC.MDD	Astro	F	NTC.MDD	domain-restricted	domain-CT
-0.0998611	4.25046	-0.809347	0.418522	0.910623	-5.83658	ENSG00000135249	RINT1	Astro_F_NTC.MDD	Astro	F	NTC.MDD	domain-restricted	domain-CT
-0.086245	3.19964	-0.495993	0.620016	0.955531	-5.83665	ENSG00000271533	Z83843.1	Astro_F_NTC.MDD	Astro	F	NTC.MDD	domain-restricted	domain-CT
-0.0906168	5.62336	-1.09618	0.273281	0.855859	-5.83687	ENSG00000238227	TMEM250	Astro_F_NTC.MDD	Astro	F	NTC.MDD	domain-restricted	domain-CT
0.0404066	2.77724	0.217307	0.828016	0.983268	-5.83695	ENSG00000136052	SLC41A2	Astro_F_NTC.MDD	Astro	F	NTC.MDD	domain-restricted	domain-CT
-0.0687981	6.6781	-1.2134	0.225284	0.830961	-5.83703	ENSG00000204590	GNL1	Astro_F_NTC.MDD	Astro	F	NTC.MDD	domain-restricted	domain-CT
0.0809127	3.43597	0.563246	0.573402	0.946772	-5.83712	ENSG00000089091	DZANK1	Astro_F_NTC.MDD	Astro	F	NTC.MDD	domain-restricted	domain-CT
-0.124664	5.0577	-1.03479	0.301044	0.868514	-5.83715	ENSG00000127920	GNG11	Astro_F_NTC.MDD	Astro	F	NTC.MDD	domain-restricted	domain-CT
-0.0822223	6.92275	-1.23803	0.216016	0.824973	-5.83733	ENSG00000186111	PIP5K1C	Astro_F_NTC.MDD	Astro	F	NTC.MDD	domain-restricted	domain-CT
0.0860575	3.51925	0.591093	0.554601	0.943242	-5.83751	ENSG00000112357	PEX7	Astro_F_NTC.MDD	Astro	F	NTC.MDD	domain-restricted	domain-CT
0.0891155	3.18646	0.45602	0.648482	0.960031	-5.83753	ENSG00000137831	UACA	Astro_F_NTC.MDD	Astro	F	NTC.MDD	domain-restricted	domain-CT
-0.0677158	9.76793	-1.43538	0.151512	0.775192	-5.83762	ENSG00000111669	TPI1	Astro_F_NTC.MDD	Astro	F	NTC.MDD	domain-restricted	domain-CT
-0.0906215	5.38551	-1.05939	0.289698	0.863564	-5.83775	ENSG00000140365	COMMD4	Astro_F_NTC.MDD	Astro	F	NTC.MDD	domain-restricted	domain-CT
0.0910638	5.95952	1.1451	0.252459	0.845462	-5.83784	ENSG00000135541	AHI1	Astro_F_NTC.MDD	Astro	F	NTC.MDD	domain-restricted	domain-CT
0.0653175	2.97031	0.375356	0.707481	0.968638	-5.83785	ENSG00000121578	B4GALT4	Astro_F_NTC.MDD	Astro	F	NTC.MDD	domain-restricted	domain-CT
-0.0952436	4.0423	-0.731713	0.464527	0.923114	-5.83787	ENSG00000196943	NOP9	Astro_F_NTC.MDD	Astro	F	NTC.MDD	domain-restricted	domain-CT
-0.0904523	6.88926	-1.23473	0.217241	0.825441	-5.83791	ENSG00000161082	CELF5	Astro_F_NTC.MDD	Astro	F	NTC.MDD	domain-restricted	domain-CT
0.0982986	4.45945	0.872109	0.383373	0.898943	-5.83797	ENSG00000135365	PHF21A	Astro_F_NTC.MDD	Astro	F	NTC.MDD	domain-restricted	domain-CT
0.0762671	6.22121	1.16925	0.242601	0.840689	-5.83803	ENSG00000143376	SNX27	Astro_F_NTC.MDD	Astro	F	NTC.MDD	domain-restricted	domain-CT
0.0651815	3.05499	0.335634	0.737222	0.972514	-5.83815	ENSG00000084628	NKAIN1	Astro_F_NTC.MDD	Astro	F	NTC.MDD	domain-restricted	domain-CT
-0.0430901	2.76408	-0.212877	0.831469	0.983606	-5.83819	ENSG00000178038	ALS2CL	Astro_F_NTC.MDD	Astro	F	NTC.MDD	domain-restricted	domain-CT
-0.0614591	2.72601	-0.312258	0.754914	0.974937	-5.83844	ENSG00000184384	MAML2	Astro_F_NTC.MDD	Astro	F	NTC.MDD	domain-restricted	domain-CT
0.0627068	2.91924	0.319098	0.749724	0.974203	-5.83853	ENSG00000168672	LRATD2	Astro_F_NTC.MDD	Astro	F	NTC.MDD	domain-restricted	domain-CT
-0.0953259	3.84197	-0.689728	0.490537	0.929663	-5.83855	ENSG00000070047	PHRF1	Astro_F_NTC.MDD	Astro	F	NTC.MDD	domain-restricted	domain-CT
-0.0856714	3.47467	-0.553321	0.580176	0.948215	-5.83867	ENSG00000116212	LRRC42	Astro_F_NTC.MDD	Astro	F	NTC.MDD	domain-restricted	domain-CT
0.0564979	3.0194	0.323802	0.746161	0.973736	-5.83875	ENSG00000221886	ZBED8	Astro_F_NTC.MDD	Astro	F	NTC.MDD	domain-restricted	domain-CT
0.1007	3.43296	0.562444	0.573949	0.94685	-5.83876	ENSG00000123975	CKS2	Astro_F_NTC.MDD	Astro	F	NTC.MDD	domain-restricted	domain-CT
-0.00270901	2.81023	-0.0136635	0.989101	0.999183	-5.83899	ENSG00000182255	KCNA4	Astro_F_NTC.MDD	Astro	F	NTC.MDD	domain-restricted	domain-CT
-0.0194203	2.72497	-0.102266	0.918568	0.99267	-5.83912	ENSG00000270091	AC015726.1	Astro_F_NTC.MDD	Astro	F	NTC.MDD	domain-restricted	domain-CT
-0.090647	3.58628	-0.59758	0.550265	0.94238	-5.83914	ENSG00000168005	SPINDOC	Astro_F_NTC.MDD	Astro	F	NTC.MDD	domain-restricted	domain-CT
0.0931194	5.71555	1.10951	0.267497	0.852891	-5.83921	ENSG00000110911	SLC11A2	Astro_F_NTC.MDD	Astro	F	NTC.MDD	domain-restricted	domain-CT
-0.0533669	3.25691	-0.3162	0.751921	0.974525	-5.83925	ENSG00000163449	TMEM169	Astro_F_NTC.MDD	Astro	F	NTC.MDD	domain-restricted	domain-CT
0.086405	3.42344	0.549776	0.582604	0.948495	-5.83927	ENSG00000075826	SEC31B	Astro_F_NTC.MDD	Astro	F	NTC.MDD	domain-restricted	domain-CT
0.09959	5.36888	1.07137	0.284281	0.860691	-5.83941	ENSG00000006652	IFRD1	Astro_F_NTC.MDD	Astro	F	NTC.MDD	domain-restricted	domain-CT
0.0998656	4.4658	0.889865	0.373768	0.895849	-5.8396	ENSG00000051825	MPHOSPH9	Astro_F_NTC.MDD	Astro	F	NTC.MDD	domain-restricted	domain-CT
0.0541563	2.8646	0.316811	0.751458	0.974465	-5.83968	ENSG00000175711	B3GNTL1	Astro_F_NTC.MDD	Astro	F	NTC.MDD	domain-restricted	domain-CT
-0.040203	3.02852	-0.227918	0.81976	0.982365	-5.83968	ENSG00000160392	C19orf47	Astro_F_NTC.MDD	Astro	F	NTC.MDD	domain-restricted	domain-CT
-0.0864457	5.98264	-1.14	0.25458	0.846518	-5.83978	ENSG00000143314	MRPL24	Astro_F_NTC.MDD	Astro	F	NTC.MDD	domain-restricted	domain-CT
0.0973937	4.78348	0.944757	0.345028	0.886086	-5.83979	ENSG00000065135	GNAI3	Astro_F_NTC.MDD	Astro	F	NTC.MDD	domain-restricted	domain-CT
0.0752065	3.26769	0.474924	0.634952	0.957884	-5.83988	ENSG00000072121	ZFYVE26	Astro_F_NTC.MDD	Astro	F	NTC.MDD	domain-restricted	domain-CT
0.105485	5.00536	0.973582	0.330516	0.880634	-5.83992	ENSG00000183077	AFMID	Astro_F_NTC.MDD	Astro	F	NTC.MDD	domain-restricted	domain-CT
0.100923	3.68846	0.685906	0.492943	0.930084	-5.83997	ENSG00000008405	CRY1	Astro_F_NTC.MDD	Astro	F	NTC.MDD	domain-restricted	domain-CT
0.106511	4.2931	0.83369	0.404669	0.906266	-5.84002	ENSG00000136861	CDK5RAP2	Astro_F_NTC.MDD	Astro	F	NTC.MDD	domain-restricted	domain-CT
-0.109399	3.97761	-0.75824	0.448499	0.919033	-5.84005	ENSG00000135473	PAN2	Astro_F_NTC.MDD	Astro	F	NTC.MDD	domain-restricted	domain-CT
-0.0457613	2.91857	-0.269187	0.787846	0.979061	-5.84012	ENSG00000140993	TIGD7	Astro_F_NTC.MDD	Astro	F	NTC.MDD	domain-restricted	domain-CT
0.12794	4.86703	0.969222	0.332694	0.881756	-5.84015	ENSG00000108639	SYNGR2	Astro_F_NTC.MDD	Astro	F	NTC.MDD	domain-restricted	domain-CT
-0.0549647	3.05055	-0.311981	0.755125	0.974973	-5.84025	ENSG00000044524	EPHA3	Astro_F_NTC.MDD	Astro	F	NTC.MDD	domain-restricted	domain-CT
0.0937254	6.16711	1.16753	0.243294	0.841029	-5.84025	ENSG00000071242	RPS6KA2	Astro_F_NTC.MDD	Astro	F	NTC.MDD	domain-restricted	domain-CT
0.142294	5.49861	1.10209	0.27072	0.854478	-5.84029	ENSG00000126368	NR1D1	Astro_F_NTC.MDD	Astro	F	NTC.MDD	domain-restricted	domain-CT
-0.0933809	4.94398	-0.970175	0.332211	0.881547	-5.84037	ENSG00000117751	PPP1R8	Astro_F_NTC.MDD	Astro	F	NTC.MDD	domain-restricted	domain-CT
-0.0288809	2.99003	-0.152863	0.87854	0.988465	-5.84053	ENSG00000182963	GJC1	Astro_F_NTC.MDD	Astro	F	NTC.MDD	domain-restricted	domain-CT
-0.0791231	5.88161	-1.13563	0.256401	0.847607	-5.84054	ENSG00000235106	BRD3OS	Astro_F_NTC.MDD	Astro	F	NTC.MDD	domain-restricted	domain-CT
-0.127042	3.60001	-0.747654	0.454862	0.920572	-5.84097	ENSG00000147119	CHST7	Astro_F_NTC.MDD	Astro	F	NTC.MDD	domain-restricted	domain-CT
0.0560368	2.96077	0.313174	0.754219	0.974865	-5.84099	ENSG00000162976	SLC66A3	Astro_F_NTC.MDD	Astro	F	NTC.MDD	domain-restricted	domain-CT
0.0991411	4.62768	0.919375	0.358137	0.890692	-5.841	ENSG00000008083	JARID2	Astro_F_NTC.MDD	Astro	F	NTC.MDD	domain-restricted	domain-CT
0.080073	3.36891	0.498991	0.617903	0.955158	-5.84118	ENSG00000135338	LCA5	Astro_F_NTC.MDD	Astro	F	NTC.MDD	domain-restricted	domain-CT
-0.0712367	7.05757	-1.23829	0.215919	0.824922	-5.84143	ENSG00000041357	PSMA4	Astro_F_NTC.MDD	Astro	F	NTC.MDD	domain-restricted	domain-CT
0.0557585	3.08625	0.343686	0.73116	0.97169	-5.84158	ENSG00000278195	SSTR3	Astro_F_NTC.MDD	Astro	F	NTC.MDD	domain-restricted	domain-CT
0.0782653	6.17383	1.15701	0.247565	0.842946	-5.84162	ENSG00000170632	ARMC10	Astro_F_NTC.MDD	Astro	F	NTC.MDD	domain-restricted	domain-CT
-0.0670053	2.81045	-0.355271	0.722467	0.970568	-5.84167	ENSG00000162595	DIRAS3	Astro_F_NTC.MDD	Astro	F	NTC.MDD	domain-restricted	domain-CT
0.0687553	2.82134	0.362398	0.717137	0.969897	-5.84174	ENSG00000164776	PHKG1	Astro_F_NTC.MDD	Astro	F	NTC.MDD	domain-restricted	domain-CT
0.0615441	2.93059	0.333714	0.73867	0.972697	-5.84176	ENSG00000119397	CNTRL	Astro_F_NTC.MDD	Astro	F	NTC.MDD	domain-restricted	domain-CT
0.0966239	5.41402	1.09458	0.273983	0.856145	-5.84176	ENSG00000101746	NOL4	Astro_F_NTC.MDD	Astro	F	NTC.MDD	domain-restricted	domain-CT
0.076137	3.08065	0.477393	0.633194	0.957576	-5.84185	ENSG00000198951	NAGA	Astro_F_NTC.MDD	Astro	F	NTC.MDD	domain-restricted	domain-CT
0.0797021	5.88928	1.13462	0.256825	0.847768	-5.84205	ENSG00000033800	PIAS1	Astro_F_NTC.MDD	Astro	F	NTC.MDD	domain-restricted	domain-CT
0.0797401	3.38498	0.488428	0.625361	0.956419	-5.84214	ENSG00000076321	KLHL20	Astro_F_NTC.MDD	Astro	F	NTC.MDD	domain-restricted	domain-CT
-0.100518	4.16961	-0.79984	0.424007	0.912251	-5.84255	ENSG00000125834	STK35	Astro_F_NTC.MDD	Astro	F	NTC.MDD	domain-restricted	domain-CT
0.0788232	3.42047	0.512411	0.608484	0.953618	-5.84294	ENSG00000183570	PCBP3	Astro_F_NTC.MDD	Astro	F	NTC.MDD	domain-restricted	domain-CT
0.0271838	2.8514	0.154801	0.877012	0.988332	-5.84296	ENSG00000167395	ZNF646	Astro_F_NTC.MDD	Astro	F	NTC.MDD	domain-restricted	domain-CT
0.081814	6.24372	1.16591	0.243948	0.841372	-5.84314	ENSG00000205323	SARNP	Astro_F_NTC.MDD	Astro	F	NTC.MDD	domain-restricted	domain-CT
0.0475642	2.58758	0.229158	0.818796	0.982321	-5.84316	ENSG00000139679	LPAR6	Astro_F_NTC.MDD	Astro	F	NTC.MDD	domain-restricted	domain-CT
0.0820498	3.28315	0.462803	0.643613	0.959217	-5.84318	ENSG00000240240	BX664727.3	Astro_F_NTC.MDD	Astro	F	NTC.MDD	domain-restricted	domain-CT
0.0860508	3.50036	0.587296	0.557147	0.943677	-5.84327	ENSG00000176383	B3GNT4	Astro_F_NTC.MDD	Astro	F	NTC.MDD	domain-restricted	domain-CT
-0.0476165	2.94404	-0.269775	0.787393	0.979039	-5.84331	ENSG00000114841	DNAH1	Astro_F_NTC.MDD	Astro	F	NTC.MDD	domain-restricted	domain-CT
-0.100945	5.14123	-1.03153	0.302562	0.869255	-5.84341	ENSG00000197852	INKA2	Astro_F_NTC.MDD	Astro	F	NTC.MDD	domain-restricted	domain-CT
-0.0861123	5.48166	-1.07611	0.282156	0.859881	-5.84368	ENSG00000176182	MYPOP	Astro_F_NTC.MDD	Astro	F	NTC.MDD	domain-restricted	domain-CT
0.0941211	5.24294	1.044	0.296754	0.866725	-5.84369	ENSG00000182022	CHST15	Astro_F_NTC.MDD	Astro	F	NTC.MDD	domain-restricted	domain-CT
0.122098	4.15189	0.84854	0.396359	0.903344	-5.84374	ENSG00000172340	SUCLG2	Astro_F_NTC.MDD	Astro	F	NTC.MDD	domain-restricted	domain-CT
0.0938063	3.78426	0.671774	0.501894	0.932175	-5.84392	ENSG00000119636	BBOF1	Astro_F_NTC.MDD	Astro	F	NTC.MDD	domain-restricted	domain-CT
-0.0740311	3.33648	-0.470707	0.63796	0.958509	-5.84395	ENSG00000103274	NUBP1	Astro_F_NTC.MDD	Astro	F	NTC.MDD	domain-restricted	domain-CT
-0.0419796	2.91378	-0.224427	0.822474	0.982686	-5.84405	ENSG00000156374	PCGF6	Astro_F_NTC.MDD	Astro	F	NTC.MDD	domain-restricted	domain-CT
-0.1051	4.27073	-0.837295	0.402641	0.905608	-5.84439	ENSG00000135127	BICDL1	Astro_F_NTC.MDD	Astro	F	NTC.MDD	domain-restricted	domain-CT
-0.0713396	6.81767	-1.21927	0.223048	0.829506	-5.84446	ENSG00000117758	STX12	Astro_F_NTC.MDD	Astro	F	NTC.MDD	domain-restricted	domain-CT
-0.0308141	3.01169	-0.1731	0.86261	0.987082	-5.84447	ENSG00000117676	RPS6KA1	Astro_F_NTC.MDD	Astro	F	NTC.MDD	domain-restricted	domain-CT
-0.0895187	3.66778	-0.548717	0.583331	0.9486	-5.84454	ENSG00000276644	DACH1	Astro_F_NTC.MDD	Astro	F	NTC.MDD	domain-restricted	domain-CT
-0.0139454	2.82113	-0.0726106	0.942132	0.995047	-5.84464	ENSG00000152270	PDE3B	Astro_F_NTC.MDD	Astro	F	NTC.MDD	domain-restricted	domain-CT
-0.072316	7.52268	-1.27858	0.201364	0.815605	-5.8448	ENSG00000123144	TRIR	Astro_F_NTC.MDD	Astro	F	NTC.MDD	domain-restricted	domain-CT
-0.063095	3.21709	-0.381934	0.702597	0.968166	-5.84487	ENSG00000130544	ZNF557	Astro_F_NTC.MDD	Astro	F	NTC.MDD	domain-restricted	domain-CT
0.101605	5.20926	1.02519	0.305539	0.870643	-5.84492	ENSG00000145050	MANF	Astro_F_NTC.MDD	Astro	F	NTC.MDD	domain-restricted	domain-CT
0.100709	2.90622	0.529763	0.596402	0.951174	-5.84494	ENSG00000254087	LYN	Astro_F_NTC.MDD	Astro	F	NTC.MDD	domain-restricted	domain-CT
-0.0953586	4.29747	-0.825917	0.409062	0.907659	-5.84544	ENSG00000130713	EXOSC2	Astro_F_NTC.MDD	Astro	F	NTC.MDD	domain-restricted	domain-CT
-0.104767	4.38337	-0.842775	0.39957	0.904476	-5.84544	ENSG00000169612	RAMAC	Astro_F_NTC.MDD	Astro	F	NTC.MDD	domain-restricted	domain-CT
0.0901667	3.71267	0.622735	0.533611	0.939222	-5.84553	ENSG00000287151	C2orf27A	Astro_F_NTC.MDD	Astro	F	NTC.MDD	domain-restricted	domain-CT
-0.0999947	4.22558	-0.803493	0.421894	0.911485	-5.84565	ENSG00000269609	RPARP-AS1	Astro_F_NTC.MDD	Astro	F	NTC.MDD	domain-restricted	domain-CT
0.00727237	2.83885	0.0391648	0.968767	0.997683	-5.84574	ENSG00000180592	SKIDA1	Astro_F_NTC.MDD	Astro	F	NTC.MDD	domain-restricted	domain-CT
0.0243548	2.9043	0.131984	0.895025	0.990356	-5.84584	ENSG00000259959	AC107068.1	Astro_F_NTC.MDD	Astro	F	NTC.MDD	domain-restricted	domain-CT
0.0861437	5.65424	1.09748	0.272713	0.855603	-5.84594	ENSG00000103264	FBXO31	Astro_F_NTC.MDD	Astro	F	NTC.MDD	domain-restricted	domain-CT
-0.0510752	2.98185	-0.307384	0.758619	0.975564	-5.84596	ENSG00000204947	ZNF425	Astro_F_NTC.MDD	Astro	F	NTC.MDD	domain-restricted	domain-CT
-0.00242258	2.80411	-0.0122861	0.9902	0.999255	-5.84607	ENSG00000149305	HTR3B	Astro_F_NTC.MDD	Astro	F	NTC.MDD	domain-restricted	domain-CT
0.090986	3.61104	0.59236	0.553753	0.943117	-5.84609	ENSG00000135333	EPHA7	Astro_F_NTC.MDD	Astro	F	NTC.MDD	domain-restricted	domain-CT
0.0895214	4.83026	0.936871	0.349067	0.887359	-5.84631	ENSG00000117133	RPF1	Astro_F_NTC.MDD	Astro	F	NTC.MDD	domain-restricted	domain-CT
0.069148	3.35985	0.404675	0.685809	0.966168	-5.84632	ENSG00000065457	ADAT1	Astro_F_NTC.MDD	Astro	F	NTC.MDD	domain-restricted	domain-CT
-0.0849059	5.6569	-1.10162	0.270911	0.854545	-5.84665	ENSG00000168924	LETM1	Astro_F_NTC.MDD	Astro	F	NTC.MDD	domain-restricted	domain-CT
-0.0913537	3.84296	-0.673761	0.50063	0.931988	-5.84668	ENSG00000161395	PGAP3	Astro_F_NTC.MDD	Astro	F	NTC.MDD	domain-restricted	domain-CT
-0.0922831	4.22005	-0.785625	0.432287	0.914435	-5.84675	ENSG00000116903	EXOC8	Astro_F_NTC.MDD	Astro	F	NTC.MDD	domain-restricted	domain-CT
0.09424	3.89094	0.735695	0.462101	0.922505	-5.84676	ENSG00000130224	LRCH2	Astro_F_NTC.MDD	Astro	F	NTC.MDD	domain-restricted	domain-CT
0.0863814	3.22	0.519134	0.60379	0.952588	-5.84711	ENSG00000151023	ENKUR	Astro_F_NTC.MDD	Astro	F	NTC.MDD	domain-restricted	domain-CT
0.0955877	4.68213	0.923889	0.355783	0.889774	-5.84749	ENSG00000136444	RSAD1	Astro_F_NTC.MDD	Astro	F	NTC.MDD	domain-restricted	domain-CT
0.0429578	2.87208	0.239974	0.810403	0.981481	-5.84792	ENSG00000162543	UBXN10	Astro_F_NTC.MDD	Astro	F	NTC.MDD	domain-restricted	domain-CT
0.0872247	5.08148	0.989152	0.322845	0.877963	-5.84806	ENSG00000077312	SNRPA	Astro_F_NTC.MDD	Astro	F	NTC.MDD	domain-restricted	domain-CT
0.0320687	2.98043	0.181549	0.855976	0.986329	-5.84821	ENSG00000141577	CEP131	Astro_F_NTC.MDD	Astro	F	NTC.MDD	domain-restricted	domain-CT
0.117473	4.22322	0.851669	0.394618	0.902894	-5.84821	ENSG00000107731	UNC5B	Astro_F_NTC.MDD	Astro	F	NTC.MDD	domain-restricted	domain-CT
-0.0696649	3.15252	-0.399537	0.689589	0.966543	-5.84835	ENSG00000122386	ZNF205	Astro_F_NTC.MDD	Astro	F	NTC.MDD	domain-restricted	domain-CT
-0.0912833	5.44744	-1.0742	0.283012	0.860159	-5.84841	ENSG00000117362	APH1A	Astro_F_NTC.MDD	Astro	F	NTC.MDD	domain-restricted	domain-CT
-0.092714	3.46339	-0.573844	0.566212	0.945463	-5.84856	ENSG00000267454	ZNF582-AS1	Astro_F_NTC.MDD	Astro	F	NTC.MDD	domain-restricted	domain-CT
-0.114058	4.51779	-0.877499	0.380443	0.898005	-5.84856	ENSG00000188730	VWC2	Astro_F_NTC.MDD	Astro	F	NTC.MDD	domain-restricted	domain-CT
-0.100429	4.42464	-0.832153	0.405536	0.906508	-5.84877	ENSG00000166888	STAT6	Astro_F_NTC.MDD	Astro	F	NTC.MDD	domain-restricted	domain-CT
0.100938	4.65843	0.930512	0.352346	0.888582	-5.84906	ENSG00000123179	EBPL	Astro_F_NTC.MDD	Astro	F	NTC.MDD	domain-restricted	domain-CT
0.0466989	3.08169	0.241673	0.809087	0.981351	-5.84924	ENSG00000166750	SLFN5	Astro_F_NTC.MDD	Astro	F	NTC.MDD	domain-restricted	domain-CT
0.0907463	3.49857	0.57526	0.565254	0.945284	-5.84926	ENSG00000117036	ETV3	Astro_F_NTC.MDD	Astro	F	NTC.MDD	domain-restricted	domain-CT
-0.125349	5.96395	-1.16095	0.245972	0.842158	-5.84934	ENSG00000140545	MFGE8	Astro_F_NTC.MDD	Astro	F	NTC.MDD	domain-restricted	domain-CT
-0.0919715	9.04474	-1.38245	0.16717	0.788926	-5.84965	ENSG00000164405	UQCRQ	Astro_F_NTC.MDD	Astro	F	NTC.MDD	domain-restricted	domain-CT
0.0792768	6.01634	1.13737	0.255675	0.847104	-5.84968	ENSG00000121964	GTDC1	Astro_F_NTC.MDD	Astro	F	NTC.MDD	domain-restricted	domain-CT
0.0734961	7.21907	1.25195	0.210903	0.822117	-5.8497	ENSG00000008018	PSMB1	Astro_F_NTC.MDD	Astro	F	NTC.MDD	domain-restricted	domain-CT
0.088958	5.15886	0.995827	0.319592	0.876771	-5.84977	ENSG00000266173	STRADA	Astro_F_NTC.MDD	Astro	F	NTC.MDD	domain-restricted	domain-CT
-0.0989808	3.7955	-0.685303	0.493323	0.930092	-5.8499	ENSG00000154127	UBASH3B	Astro_F_NTC.MDD	Astro	F	NTC.MDD	domain-restricted	domain-CT
0.0782839	6.18573	1.15681	0.247646	0.842982	-5.85013	ENSG00000182149	IST1	Astro_F_NTC.MDD	Astro	F	NTC.MDD	domain-restricted	domain-CT
-0.0897014	5.74534	-1.09836	0.272331	0.855312	-5.85015	ENSG00000028528	SNX1	Astro_F_NTC.MDD	Astro	F	NTC.MDD	domain-restricted	domain-CT
-0.0375231	2.91428	-0.217061	0.828208	0.983273	-5.85036	ENSG00000269313	MAGIX	Astro_F_NTC.MDD	Astro	F	NTC.MDD	domain-restricted	domain-CT
-0.00690487	2.83973	-0.0393135	0.968649	0.997671	-5.85036	ENSG00000160410	SHKBP1	Astro_F_NTC.MDD	Astro	F	NTC.MDD	domain-restricted	domain-CT
0.0887983	5.12282	1.00613	0.314613	0.874644	-5.85037	ENSG00000157259	GATAD1	Astro_F_NTC.MDD	Astro	F	NTC.MDD	domain-restricted	domain-CT
-0.0186473	3.00339	-0.0770466	0.938603	0.994661	-5.85037	ENSG00000224982	TMEM233	Astro_F_NTC.MDD	Astro	F	NTC.MDD	domain-restricted	domain-CT
0.110857	4.45536	0.844928	0.398367	0.90405	-5.85039	ENSG00000225746	MEG8	Astro_F_NTC.MDD	Astro	F	NTC.MDD	domain-restricted	domain-CT
-0.00753373	2.69139	-0.036882	0.970587	0.997786	-5.85039	ENSG00000134317	GRHL1	Astro_F_NTC.MDD	Astro	F	NTC.MDD	domain-restricted	domain-CT
0.0849297	3.5047	0.581095	0.561317	0.944444	-5.85041	ENSG00000120942	UBIAD1	Astro_F_NTC.MDD	Astro	F	NTC.MDD	domain-restricted	domain-CT
0.161854	7.80375	1.29799	0.194625	0.810972	-5.85042	ENSG00000198162	MAN1A2	Astro_F_NTC.MDD	Astro	F	NTC.MDD	domain-restricted	domain-CT
-0.0957983	3.5156	-0.57972	0.562243	0.944718	-5.85076	ENSG00000088881	EBF4	Astro_F_NTC.MDD	Astro	F	NTC.MDD	domain-restricted	domain-CT
0.071979	3.246	0.440307	0.659817	0.961939	-5.85103	ENSG00000272157	AC107373.2	Astro_F_NTC.MDD	Astro	F	NTC.MDD	domain-restricted	domain-CT
0.0988817	4.24008	0.786217	0.43194	0.914283	-5.85133	ENSG00000177000	MTHFR	Astro_F_NTC.MDD	Astro	F	NTC.MDD	domain-restricted	domain-CT
-0.0675233	3.1614	-0.351535	0.725266	0.971025	-5.85139	ENSG00000100092	SH3BP1	Astro_F_NTC.MDD	Astro	F	NTC.MDD	domain-restricted	domain-CT
0.0714259	2.95457	0.39361	0.693959	0.967065	-5.85146	ENSG00000135912	TTLL4	Astro_F_NTC.MDD	Astro	F	NTC.MDD	domain-restricted	domain-CT
0.0990619	3.89631	0.781809	0.434525	0.914989	-5.85155	ENSG00000113296	THBS4	Astro_F_NTC.MDD	Astro	F	NTC.MDD	domain-restricted	domain-CT
-0.0948588	4.43421	-0.858086	0.391065	0.901693	-5.85179	ENSG00000120725	SIL1	Astro_F_NTC.MDD	Astro	F	NTC.MDD	domain-restricted	domain-CT
-0.0751355	3.53793	-0.526527	0.598647	0.951607	-5.85188	ENSG00000143493	INTS7	Astro_F_NTC.MDD	Astro	F	NTC.MDD	domain-restricted	domain-CT
-0.0792519	3.38754	-0.531713	0.595051	0.95102	-5.85202	ENSG00000214367	HAUS3	Astro_F_NTC.MDD	Astro	F	NTC.MDD	domain-restricted	domain-CT
-0.0708932	6.32221	-1.17463	0.240443	0.839674	-5.85204	ENSG00000088812	ATRN	Astro_F_NTC.MDD	Astro	F	NTC.MDD	domain-restricted	domain-CT
-0.0996238	8.77896	-1.36178	0.173606	0.793723	-5.85206	ENSG00000090266	NDUFB2	Astro_F_NTC.MDD	Astro	F	NTC.MDD	domain-restricted	domain-CT
0.0605873	3.10341	0.355691	0.722153	0.970568	-5.85217	ENSG00000147465	STAR	Astro_F_NTC.MDD	Astro	F	NTC.MDD	domain-restricted	domain-CT
0.0982931	4.91692	0.960007	0.3373	0.883321	-5.85219	ENSG00000136936	XPA	Astro_F_NTC.MDD	Astro	F	NTC.MDD	domain-restricted	domain-CT
-0.0936665	4.95543	-0.943462	0.345689	0.886184	-5.85228	ENSG00000092068	SLC7A8	Astro_F_NTC.MDD	Astro	F	NTC.MDD	domain-restricted	domain-CT
-0.0585374	3.15399	-0.31878	0.749965	0.97423	-5.85251	ENSG00000197620	CXorf40A	Astro_F_NTC.MDD	Astro	F	NTC.MDD	domain-restricted	domain-CT
0.0937249	4.0392	0.747753	0.454797	0.920568	-5.85293	ENSG00000108469	RECQL5	Astro_F_NTC.MDD	Astro	F	NTC.MDD	domain-restricted	domain-CT
0.0962727	4.62494	0.900003	0.368351	0.894272	-5.85293	ENSG00000204977	TRIM13	Astro_F_NTC.MDD	Astro	F	NTC.MDD	domain-restricted	domain-CT
0.00582204	2.86569	0.0310882	0.975206	0.998039	-5.853	ENSG00000196275	GTF2IRD2	Astro_F_NTC.MDD	Astro	F	NTC.MDD	domain-restricted	domain-CT
0.0815283	3.51093	0.548217	0.583674	0.948673	-5.85351	ENSG00000146833	TRIM4	Astro_F_NTC.MDD	Astro	F	NTC.MDD	domain-restricted	domain-CT
0.0300689	2.80374	0.169313	0.865588	0.98729	-5.85369	ENSG00000040531	CTNS	Astro_F_NTC.MDD	Astro	F	NTC.MDD	domain-restricted	domain-CT
-0.115787	4.27069	-0.858855	0.390643	0.901524	-5.85416	ENSG00000119917	IFIT3	Astro_F_NTC.MDD	Astro	F	NTC.MDD	domain-restricted	domain-CT
0.0789733	3.56882	0.592931	0.553371	0.943048	-5.85432	ENSG00000084092	NOA1	Astro_F_NTC.MDD	Astro	F	NTC.MDD	domain-restricted	domain-CT
-0.0397546	2.83209	-0.230139	0.818034	0.982247	-5.85445	ENSG00000104626	ERI1	Astro_F_NTC.MDD	Astro	F	NTC.MDD	domain-restricted	domain-CT
0.0594177	3.12663	0.345157	0.730054	0.97156	-5.85449	ENSG00000145414	NAF1	Astro_F_NTC.MDD	Astro	F	NTC.MDD	domain-restricted	domain-CT
0.076562	8.70151	1.34957	0.177483	0.796836	-5.8547	ENSG00000123119	NECAB1	Astro_F_NTC.MDD	Astro	F	NTC.MDD	domain-restricted	domain-CT
-0.0989372	4.85528	-0.93354	0.350782	0.888035	-5.85484	ENSG00000262246	CORO7	Astro_F_NTC.MDD	Astro	F	NTC.MDD	domain-restricted	domain-CT
0.0452574	3.12851	0.235117	0.814169	0.981912	-5.85489	ENSG00000118308	LRMP	Astro_F_NTC.MDD	Astro	F	NTC.MDD	domain-restricted	domain-CT
-0.09935	4.25429	-0.836436	0.403124	0.905726	-5.85508	ENSG00000188735	TMEM120B	Astro_F_NTC.MDD	Astro	F	NTC.MDD	domain-restricted	domain-CT
-0.123711	3.88021	-0.796251	0.426093	0.912889	-5.85509	ENSG00000043355	ZIC2	Astro_F_NTC.MDD	Astro	F	NTC.MDD	domain-restricted	domain-CT
0.0982953	5.38656	1.07565	0.28236	0.859942	-5.85516	ENSG00000002549	LAP3	Astro_F_NTC.MDD	Astro	F	NTC.MDD	domain-restricted	domain-CT
-0.0466064	3.00262	-0.268612	0.788288	0.979072	-5.85523	ENSG00000148832	PAOX	Astro_F_NTC.MDD	Astro	F	NTC.MDD	domain-restricted	domain-CT
0.0533701	2.69252	0.26765	0.789028	0.979118	-5.85524	ENSG00000067177	PHKA1	Astro_F_NTC.MDD	Astro	F	NTC.MDD	domain-restricted	domain-CT
-0.0346	2.95557	-0.202682	0.839427	0.984541	-5.85524	ENSG00000186532	SMYD4	Astro_F_NTC.MDD	Astro	F	NTC.MDD	domain-restricted	domain-CT
0.0286963	2.81752	0.159184	0.873558	0.987927	-5.85525	ENSG00000140876	NUDT7	Astro_F_NTC.MDD	Astro	F	NTC.MDD	domain-restricted	domain-CT
-0.0847027	5.52609	-1.06234	0.288358	0.863004	-5.85531	ENSG00000249242	TMEM150C	Astro_F_NTC.MDD	Astro	F	NTC.MDD	domain-restricted	domain-CT
-0.0877931	5.51253	-1.06158	0.2887	0.863114	-5.85533	ENSG00000108433	GOSR2	Astro_F_NTC.MDD	Astro	F	NTC.MDD	domain-restricted	domain-CT
0.0484977	2.98357	0.26748	0.789159	0.979135	-5.85534	ENSG00000047662	FAM184B	Astro_F_NTC.MDD	Astro	F	NTC.MDD	domain-restricted	domain-CT
-0.0926586	5.18327	-1.0036	0.315834	0.875233	-5.85536	ENSG00000103653	CSK	Astro_F_NTC.MDD	Astro	F	NTC.MDD	domain-restricted	domain-CT
-0.0665137	3.06487	-0.357508	0.720793	0.970424	-5.85549	ENSG00000204642	HLA-F	Astro_F_NTC.MDD	Astro	F	NTC.MDD	domain-restricted	domain-CT
-0.0794995	6.4633	-1.18244	0.237333	0.837962	-5.85563	ENSG00000118564	FBXL5	Astro_F_NTC.MDD	Astro	F	NTC.MDD	domain-restricted	domain-CT
0.0908775	4.71612	0.914664	0.360604	0.891447	-5.85576	ENSG00000120697	ALG5	Astro_F_NTC.MDD	Astro	F	NTC.MDD	domain-restricted	domain-CT
-0.00948169	2.79025	-0.0500494	0.960094	0.99686	-5.85581	ENSG00000100490	CDKL1	Astro_F_NTC.MDD	Astro	F	NTC.MDD	domain-restricted	domain-CT
-0.0911176	5.39445	-1.04033	0.298458	0.867438	-5.85581	ENSG00000116991	SIPA1L2	Astro_F_NTC.MDD	Astro	F	NTC.MDD	domain-restricted	domain-CT
0.0685031	3.41279	0.469109	0.639101	0.958645	-5.85605	ENSG00000160908	ZNF394	Astro_F_NTC.MDD	Astro	F	NTC.MDD	domain-restricted	domain-CT
0.0922618	5.60091	1.07431	0.28296	0.860159	-5.85609	ENSG00000001629	ANKIB1	Astro_F_NTC.MDD	Astro	F	NTC.MDD	domain-restricted	domain-CT
-0.0733456	3.17694	-0.40791	0.683433	0.96582	-5.85615	ENSG00000230084	AC006059.1	Astro_F_NTC.MDD	Astro	F	NTC.MDD	domain-restricted	domain-CT
0.106126	4.21842	0.703458	0.481946	0.927639	-5.85617	ENSG00000139278	GLIPR1	Astro_F_NTC.MDD	Astro	F	NTC.MDD	domain-restricted	domain-CT
0.0915389	3.96983	0.692585	0.488742	0.929248	-5.85625	ENSG00000206535	LNP1	Astro_F_NTC.MDD	Astro	F	NTC.MDD	domain-restricted	domain-CT
0.0332798	3.07641	0.156701	0.875514	0.988148	-5.85633	ENSG00000089250	NOS1	Astro_F_NTC.MDD	Astro	F	NTC.MDD	domain-restricted	domain-CT
-0.0644275	3.07826	-0.366804	0.713848	0.969481	-5.85644	ENSG00000072736	NFATC3	Astro_F_NTC.MDD	Astro	F	NTC.MDD	domain-restricted	domain-CT
0.090064	5.51875	1.06773	0.285919	0.861604	-5.85646	ENSG00000102038	SMARCA1	Astro_F_NTC.MDD	Astro	F	NTC.MDD	domain-restricted	domain-CT
-0.000431196	2.85027	-0.00212969	0.998301	0.999854	-5.85655	ENSG00000089327	FXYD5	Astro_F_NTC.MDD	Astro	F	NTC.MDD	domain-restricted	domain-CT
-0.0736819	3.33152	-0.468576	0.639482	0.958645	-5.85668	ENSG00000196646	ZNF136	Astro_F_NTC.MDD	Astro	F	NTC.MDD	domain-restricted	domain-CT
0.12001	4.28126	0.850102	0.39549	0.903048	-5.85699	ENSG00000170074	FAM153A	Astro_F_NTC.MDD	Astro	F	NTC.MDD	domain-restricted	domain-CT
0.121312	4.44482	0.876117	0.381197	0.898289	-5.85716	ENSG00000198732	SMOC1	Astro_F_NTC.MDD	Astro	F	NTC.MDD	domain-restricted	domain-CT
0.0666792	3.23053	0.406137	0.684735	0.966067	-5.85748	ENSG00000136141	LRCH1	Astro_F_NTC.MDD	Astro	F	NTC.MDD	domain-restricted	domain-CT
-0.0661039	7.79698	-1.28672	0.198511	0.813766	-5.85775	ENSG00000166619	BLCAP	Astro_F_NTC.MDD	Astro	F	NTC.MDD	domain-restricted	domain-CT
-0.0496882	2.9767	-0.276032	0.782585	0.978459	-5.85782	ENSG00000139946	PELI2	Astro_F_NTC.MDD	Astro	F	NTC.MDD	domain-restricted	domain-CT
0.0225719	2.63076	0.112623	0.910354	0.991813	-5.858	ENSG00000072182	ASIC4	Astro_F_NTC.MDD	Astro	F	NTC.MDD	domain-restricted	domain-CT
-0.0918713	3.90107	-0.693409	0.488226	0.929166	-5.85801	ENSG00000234912	SNHG20	Astro_F_NTC.MDD	Astro	F	NTC.MDD	domain-restricted	domain-CT
0.0465472	2.9442	0.270589	0.786767	0.978992	-5.85816	ENSG00000162994	CLHC1	Astro_F_NTC.MDD	Astro	F	NTC.MDD	domain-restricted	domain-CT
-0.00581972	2.91469	-0.0313398	0.975005	0.998028	-5.85817	ENSG00000161558	TMEM143	Astro_F_NTC.MDD	Astro	F	NTC.MDD	domain-restricted	domain-CT
0.092964	4.73987	0.911511	0.362261	0.89208	-5.85832	ENSG00000122779	TRIM24	Astro_F_NTC.MDD	Astro	F	NTC.MDD	domain-restricted	domain-CT
-0.0760918	6.60004	-1.18691	0.235564	0.836982	-5.85843	ENSG00000169891	REPS2	Astro_F_NTC.MDD	Astro	F	NTC.MDD	domain-restricted	domain-CT
0.0981871	5.35042	1.02123	0.307411	0.871409	-5.85859	ENSG00000067334	DNTTIP2	Astro_F_NTC.MDD	Astro	F	NTC.MDD	domain-restricted	domain-CT
-0.0920205	3.82619	-0.623952	0.532812	0.939026	-5.85862	ENSG00000006607	FARP2	Astro_F_NTC.MDD	Astro	F	NTC.MDD	domain-restricted	domain-CT
-0.0924098	3.89795	-0.645338	0.518867	0.936187	-5.85875	ENSG00000112699	GMDS	Astro_F_NTC.MDD	Astro	F	NTC.MDD	domain-restricted	domain-CT
-0.0919323	5.58342	-1.0775	0.281535	0.859647	-5.85879	ENSG00000272031	ANKRD34A	Astro_F_NTC.MDD	Astro	F	NTC.MDD	domain-restricted	domain-CT
0.0483905	3.16221	0.289797	0.772036	0.977152	-5.85884	ENSG00000170037	CNTROB	Astro_F_NTC.MDD	Astro	F	NTC.MDD	domain-restricted	domain-CT
0.0330976	2.833	0.17864	0.858259	0.986548	-5.85889	ENSG00000105483	CARD8	Astro_F_NTC.MDD	Astro	F	NTC.MDD	domain-restricted	domain-CT
-0.098214	6.28485	-1.17283	0.241166	0.839995	-5.85896	ENSG00000168056	LTBP3	Astro_F_NTC.MDD	Astro	F	NTC.MDD	domain-restricted	domain-CT
0.0875677	5.24568	1.01704	0.309396	0.872425	-5.85904	ENSG00000100393	EP300	Astro_F_NTC.MDD	Astro	F	NTC.MDD	domain-restricted	domain-CT
-0.0194584	2.79713	-0.0874114	0.930363	0.99382	-5.85929	ENSG00000166394	CYB5R2	Astro_F_NTC.MDD	Astro	F	NTC.MDD	domain-restricted	domain-CT
0.0333447	2.90336	0.171849	0.863594	0.987127	-5.85932	ENSG00000243749	TMEM35B	Astro_F_NTC.MDD	Astro	F	NTC.MDD	domain-restricted	domain-CT
0.0963949	5.03597	0.975074	0.329776	0.880453	-5.85934	ENSG00000168137	SETD5	Astro_F_NTC.MDD	Astro	F	NTC.MDD	domain-restricted	domain-CT
-0.0873125	4.55481	-0.853098	0.393824	0.902694	-5.85942	ENSG00000185219	ZNF445	Astro_F_NTC.MDD	Astro	F	NTC.MDD	domain-restricted	domain-CT
-0.0852423	3.73241	-0.632935	0.526931	0.937777	-5.85953	ENSG00000105656	ELL	Astro_F_NTC.MDD	Astro	F	NTC.MDD	domain-restricted	domain-CT
-0.089569	5.90147	-1.12311	0.261681	0.850143	-5.85954	ENSG00000102858	MGRN1	Astro_F_NTC.MDD	Astro	F	NTC.MDD	domain-restricted	domain-CT
0.0570281	3.03692	0.318461	0.750207	0.974266	-5.86007	ENSG00000102349	KLF8	Astro_F_NTC.MDD	Astro	F	NTC.MDD	domain-restricted	domain-CT
-0.0458913	2.82224	-0.232801	0.815967	0.982076	-5.86019	ENSG00000205078	SYCE1L	Astro_F_NTC.MDD	Astro	F	NTC.MDD	domain-restricted	domain-CT
0.0944898	4.08849	0.741278	0.458711	0.92165	-5.86033	ENSG00000124786	SLC35B3	Astro_F_NTC.MDD	Astro	F	NTC.MDD	domain-restricted	domain-CT
0.0918593	3.47434	0.572012	0.567452	0.945548	-5.86039	ENSG00000272288	AL451165.2	Astro_F_NTC.MDD	Astro	F	NTC.MDD	domain-restricted	domain-CT
-0.0487966	3.01107	-0.275931	0.782662	0.97848	-5.86044	ENSG00000183401	CCDC159	Astro_F_NTC.MDD	Astro	F	NTC.MDD	domain-restricted	domain-CT
0.103252	4.47209	0.873162	0.382799	0.898813	-5.86048	ENSG00000102908	NFAT5	Astro_F_NTC.MDD	Astro	F	NTC.MDD	domain-restricted	domain-CT
-0.0824393	3.33344	-0.475883	0.634269	0.957724	-5.86062	ENSG00000182158	CREB3L2	Astro_F_NTC.MDD	Astro	F	NTC.MDD	domain-restricted	domain-CT
0.0834105	5.8486	1.11228	0.266302	0.852488	-5.86064	ENSG00000132383	RPA1	Astro_F_NTC.MDD	Astro	F	NTC.MDD	domain-restricted	domain-CT
0.135127	5.23785	1.04032	0.298475	0.867438	-5.86098	ENSG00000155324	GRAMD2B	Astro_F_NTC.MDD	Astro	F	NTC.MDD	domain-restricted	domain-CT
-0.0369512	2.98092	-0.20342	0.838851	0.984482	-5.86101	ENSG00000137393	RNF144B	Astro_F_NTC.MDD	Astro	F	NTC.MDD	domain-restricted	domain-CT
-0.0940908	4.85047	-0.935952	0.34954	0.887578	-5.86101	ENSG00000169760	NLGN1	Astro_F_NTC.MDD	Astro	F	NTC.MDD	domain-restricted	domain-CT
0.095727	5.20404	1.02927	0.303621	0.869598	-5.86121	ENSG00000171435	KSR2	Astro_F_NTC.MDD	Astro	F	NTC.MDD	domain-restricted	domain-CT
-0.104492	3.20527	-0.565861	0.571626	0.946402	-5.86141	ENSG00000286288	AL109809.5	Astro_F_NTC.MDD	Astro	F	NTC.MDD	domain-restricted	domain-CT
-0.0266532	3.0564	-0.154731	0.877067	0.988342	-5.86144	ENSG00000165996	HACD1	Astro_F_NTC.MDD	Astro	F	NTC.MDD	domain-restricted	domain-CT
0.0438908	3.06011	0.222747	0.823781	0.982854	-5.86204	ENSG00000133256	PDE6B	Astro_F_NTC.MDD	Astro	F	NTC.MDD	domain-restricted	domain-CT
-0.0843392	6.04892	-1.12368	0.261437	0.850057	-5.86206	ENSG00000153814	JAZF1	Astro_F_NTC.MDD	Astro	F	NTC.MDD	domain-restricted	domain-CT
-0.102788	4.12701	-0.829974	0.406766	0.906861	-5.86228	ENSG00000080709	KCNN2	Astro_F_NTC.MDD	Astro	F	NTC.MDD	domain-restricted	domain-CT
0.0413683	3.03746	0.213427	0.83104	0.983582	-5.86229	ENSG00000276529	AP001505.1	Astro_F_NTC.MDD	Astro	F	NTC.MDD	domain-restricted	domain-CT
-0.0721674	3.4038	-0.464179	0.642628	0.959123	-5.86245	ENSG00000125650	PSPN	Astro_F_NTC.MDD	Astro	F	NTC.MDD	domain-restricted	domain-CT
0.0876036	5.33968	1.02354	0.306317	0.870919	-5.8625	ENSG00000198952	SMG5	Astro_F_NTC.MDD	Astro	F	NTC.MDD	domain-restricted	domain-CT
-0.0606162	3.14118	-0.374246	0.708306	0.968757	-5.8625	ENSG00000132436	FIGNL1	Astro_F_NTC.MDD	Astro	F	NTC.MDD	domain-restricted	domain-CT
-0.0717202	3.49972	-0.495092	0.620652	0.955632	-5.86263	ENSG00000168495	POLR3D	Astro_F_NTC.MDD	Astro	F	NTC.MDD	domain-restricted	domain-CT
-0.0860775	3.54367	-0.543632	0.586825	0.94946	-5.86267	ENSG00000113532	ST8SIA4	Astro_F_NTC.MDD	Astro	F	NTC.MDD	domain-restricted	domain-CT
-0.0776705	3.62515	-0.550323	0.58223	0.948476	-5.86275	ENSG00000119285	HEATR1	Astro_F_NTC.MDD	Astro	F	NTC.MDD	domain-restricted	domain-CT
-0.078083	3.37478	-0.505424	0.613381	0.954522	-5.86284	ENSG00000159792	PSKH1	Astro_F_NTC.MDD	Astro	F	NTC.MDD	domain-restricted	domain-CT
-0.0137184	2.95048	-0.0782533	0.937643	0.994533	-5.86304	ENSG00000160055	TMEM234	Astro_F_NTC.MDD	Astro	F	NTC.MDD	domain-restricted	domain-CT
-0.10241	5.18052	-0.98849	0.323169	0.878055	-5.86337	ENSG00000164741	DLC1	Astro_F_NTC.MDD	Astro	F	NTC.MDD	domain-restricted	domain-CT
0.0777304	3.28164	0.42011	0.674502	0.964295	-5.86368	ENSG00000067066	SP100	Astro_F_NTC.MDD	Astro	F	NTC.MDD	domain-restricted	domain-CT
-0.0967993	4.68631	-0.905418	0.365477	0.893245	-5.86373	ENSG00000072195	SPEG	Astro_F_NTC.MDD	Astro	F	NTC.MDD	domain-restricted	domain-CT
-0.140442	5.15544	-0.998867	0.31813	0.876302	-5.86419	ENSG00000278817	AC007325.4	Astro_F_NTC.MDD	Astro	F	NTC.MDD	domain-restricted	domain-CT
0.0953642	4.19838	0.790138	0.429648	0.91358	-5.86428	ENSG00000164305	CASP3	Astro_F_NTC.MDD	Astro	F	NTC.MDD	domain-restricted	domain-CT
-0.0606446	3.17291	-0.371576	0.710293	0.968977	-5.86454	ENSG00000187097	ENTPD5	Astro_F_NTC.MDD	Astro	F	NTC.MDD	domain-restricted	domain-CT
-0.0702652	3.34957	-0.443136	0.65777	0.96167	-5.86461	ENSG00000173588	CEP83	Astro_F_NTC.MDD	Astro	F	NTC.MDD	domain-restricted	domain-CT
-0.080711	6.69645	-1.19306	0.233148	0.835744	-5.86467	ENSG00000148925	BTBD10	Astro_F_NTC.MDD	Astro	F	NTC.MDD	domain-restricted	domain-CT
0.0451478	3.16011	0.266781	0.789697	0.97924	-5.8648	ENSG00000165675	ENOX2	Astro_F_NTC.MDD	Astro	F	NTC.MDD	domain-restricted	domain-CT
0.0982563	4.40643	0.832032	0.405603	0.906536	-5.86545	ENSG00000140577	CRTC3	Astro_F_NTC.MDD	Astro	F	NTC.MDD	domain-restricted	domain-CT
0.0459306	3.07505	0.268025	0.788739	0.979095	-5.86548	ENSG00000162600	OMA1	Astro_F_NTC.MDD	Astro	F	NTC.MDD	domain-restricted	domain-CT
0.112875	3.84979	0.726782	0.467544	0.924051	-5.86578	ENSG00000176845	METRNL	Astro_F_NTC.MDD	Astro	F	NTC.MDD	domain-restricted	domain-CT
-0.0881856	5.54649	-1.07479	0.282744	0.860025	-5.86586	ENSG00000176209	SMIM19	Astro_F_NTC.MDD	Astro	F	NTC.MDD	domain-restricted	domain-CT
-0.08415	7.57161	-1.25684	0.209127	0.820926	-5.86611	ENSG00000082397	EPB41L3	Astro_F_NTC.MDD	Astro	F	NTC.MDD	domain-restricted	domain-CT
-0.0903636	4.2067	-0.774413	0.438883	0.916236	-5.86612	ENSG00000198131	ZNF544	Astro_F_NTC.MDD	Astro	F	NTC.MDD	domain-restricted	domain-CT
0.0905074	3.9505	0.672708	0.5013	0.932117	-5.86633	ENSG00000121897	LIAS	Astro_F_NTC.MDD	Astro	F	NTC.MDD	domain-restricted	domain-CT
-0.107565	4.9989	-0.997539	0.318762	0.876545	-5.86636	ENSG00000126016	AMOT	Astro_F_NTC.MDD	Astro	F	NTC.MDD	domain-restricted	domain-CT
0.03256	2.90066	0.185702	0.852719	0.986037	-5.86637	ENSG00000160323	ADAMTS13	Astro_F_NTC.MDD	Astro	F	NTC.MDD	domain-restricted	domain-CT
0.102318	4.94844	0.929224	0.353013	0.888782	-5.86638	ENSG00000165732	DDX21	Astro_F_NTC.MDD	Astro	F	NTC.MDD	domain-restricted	domain-CT
-0.0347084	2.79544	-0.204685	0.837863	0.984335	-5.86642	ENSG00000047230	CTPS2	Astro_F_NTC.MDD	Astro	F	NTC.MDD	domain-restricted	domain-CT
-0.101689	4.04521	-0.694895	0.487294	0.92891	-5.86645	ENSG00000196482	ESRRG	Astro_F_NTC.MDD	Astro	F	NTC.MDD	domain-restricted	domain-CT
0.104521	4.17345	0.781263	0.434846	0.915075	-5.86653	ENSG00000105552	BCAT2	Astro_F_NTC.MDD	Astro	F	NTC.MDD	domain-restricted	domain-CT
-0.0877027	5.44705	-1.04443	0.296555	0.866692	-5.86668	ENSG00000174446	SNAPC5	Astro_F_NTC.MDD	Astro	F	NTC.MDD	domain-restricted	domain-CT
0.123676	5.42704	1.04677	0.295488	0.86623	-5.86681	ENSG00000188706	ZDHHC9	Astro_F_NTC.MDD	Astro	F	NTC.MDD	domain-restricted	domain-CT
-0.0889882	5.5379	-1.06279	0.288151	0.862918	-5.86685	ENSG00000170846	AC093323.1	Astro_F_NTC.MDD	Astro	F	NTC.MDD	domain-restricted	domain-CT
0.053269	2.91292	0.292712	0.769807	0.976872	-5.86687	ENSG00000173548	SNX33	Astro_F_NTC.MDD	Astro	F	NTC.MDD	domain-restricted	domain-CT
0.122919	5.95559	1.10838	0.267998	0.853058	-5.86691	ENSG00000142408	CACNG8	Astro_F_NTC.MDD	Astro	F	NTC.MDD	domain-restricted	domain-CT
-0.030489	2.72629	-0.15654	0.875641	0.988154	-5.86708	ENSG00000146555	SDK1	Astro_F_NTC.MDD	Astro	F	NTC.MDD	domain-restricted	domain-CT
-0.09102	4.40426	-0.836126	0.403298	0.905813	-5.86728	ENSG00000105472	CLEC11A	Astro_F_NTC.MDD	Astro	F	NTC.MDD	domain-restricted	domain-CT
-0.065459	2.8111	-0.395486	0.692575	0.966892	-5.86729	ENSG00000234965	SHISA8	Astro_F_NTC.MDD	Astro	F	NTC.MDD	domain-restricted	domain-CT
-0.0902144	3.7476	-0.574239	0.565945	0.945422	-5.86738	ENSG00000183111	ARHGEF37	Astro_F_NTC.MDD	Astro	F	NTC.MDD	domain-restricted	domain-CT
0.0934129	5.07464	0.978174	0.328242	0.879817	-5.86763	ENSG00000188677	PARVB	Astro_F_NTC.MDD	Astro	F	NTC.MDD	domain-restricted	domain-CT
0.077177	3.16952	0.429752	0.667475	0.963153	-5.86768	ENSG00000164850	GPER1	Astro_F_NTC.MDD	Astro	F	NTC.MDD	domain-restricted	domain-CT
0.0159276	2.79115	0.0816922	0.934909	0.994196	-5.86791	ENSG00000183688	RFLNB	Astro_F_NTC.MDD	Astro	F	NTC.MDD	domain-restricted	domain-CT
0.029547	3.00066	0.164373	0.869473	0.987678	-5.86791	ENSG00000174599	TRAM1L1	Astro_F_NTC.MDD	Astro	F	NTC.MDD	domain-restricted	domain-CT
0.0490505	2.98904	0.273349	0.784645	0.978759	-5.86812	ENSG00000106327	TFR2	Astro_F_NTC.MDD	Astro	F	NTC.MDD	domain-restricted	domain-CT
0.102505	7.11238	1.24668	0.21284	0.823147	-5.86812	ENSG00000052802	MSMO1	Astro_F_NTC.MDD	Astro	F	NTC.MDD	domain-restricted	domain-CT
-0.0995131	4.26115	-0.779977	0.435602	0.915347	-5.86842	ENSG00000005884	ITGA3	Astro_F_NTC.MDD	Astro	F	NTC.MDD	domain-restricted	domain-CT
0.0959417	4.7029	0.838745	0.401827	0.905353	-5.86845	ENSG00000133121	STARD13	Astro_F_NTC.MDD	Astro	F	NTC.MDD	domain-restricted	domain-CT
0.0911256	4.35074	0.807436	0.419621	0.910804	-5.86853	ENSG00000172269	DPAGT1	Astro_F_NTC.MDD	Astro	F	NTC.MDD	domain-restricted	domain-CT
0.0723487	3.42322	0.38593	0.699636	0.967832	-5.86856	ENSG00000140092	FBLN5	Astro_F_NTC.MDD	Astro	F	NTC.MDD	domain-restricted	domain-CT
-0.0959695	3.8864	-0.660133	0.509331	0.93376	-5.86858	ENSG00000105655	ISYNA1	Astro_F_NTC.MDD	Astro	F	NTC.MDD	domain-restricted	domain-CT
0.0914935	3.83892	0.67204	0.501725	0.932161	-5.86863	ENSG00000008513	ST3GAL1	Astro_F_NTC.MDD	Astro	F	NTC.MDD	domain-restricted	domain-CT
0.0920659	3.98893	0.713906	0.475464	0.925904	-5.86867	ENSG00000139372	TDG	Astro_F_NTC.MDD	Astro	F	NTC.MDD	domain-restricted	domain-CT
0.0904332	5.78328	1.08546	0.277997	0.858165	-5.86873	ENSG00000169062	UPF3A	Astro_F_NTC.MDD	Astro	F	NTC.MDD	domain-restricted	domain-CT
-0.0693599	7.38252	-1.24853	0.212149	0.822701	-5.86874	ENSG00000175166	PSMD2	Astro_F_NTC.MDD	Astro	F	NTC.MDD	domain-restricted	domain-CT
-0.0907401	4.12231	-0.752524	0.451926	0.919814	-5.86898	ENSG00000035681	NSMAF	Astro_F_NTC.MDD	Astro	F	NTC.MDD	domain-restricted	domain-CT
-0.0788573	3.56736	-0.55662	0.57792	0.947804	-5.86898	ENSG00000103855	CD276	Astro_F_NTC.MDD	Astro	F	NTC.MDD	domain-restricted	domain-CT
-0.0961238	4.45912	-0.818273	0.41341	0.909079	-5.86915	ENSG00000275835	TUBGCP5	Astro_F_NTC.MDD	Astro	F	NTC.MDD	domain-restricted	domain-CT
0.0112578	2.88052	0.0674746	0.946218	0.995478	-5.86934	ENSG00000188033	ZNF490	Astro_F_NTC.MDD	Astro	F	NTC.MDD	domain-restricted	domain-CT
-0.0750581	3.36447	-0.484478	0.62816	0.956866	-5.86936	ENSG00000071564	TCF3	Astro_F_NTC.MDD	Astro	F	NTC.MDD	domain-restricted	domain-CT
0.00747131	2.89597	0.0422928	0.966274	0.997398	-5.8695	ENSG00000014138	POLA2	Astro_F_NTC.MDD	Astro	F	NTC.MDD	domain-restricted	domain-CT
0.103192	4.22054	0.828903	0.407371	0.907032	-5.86964	ENSG00000099250	NRP1	Astro_F_NTC.MDD	Astro	F	NTC.MDD	domain-restricted	domain-CT
0.0404201	3.13504	0.231571	0.816922	0.982095	-5.8702	ENSG00000234616	JRK	Astro_F_NTC.MDD	Astro	F	NTC.MDD	domain-restricted	domain-CT
-0.0451399	2.75446	-0.251358	0.801592	0.980426	-5.87031	ENSG00000230417	LINC00595	Astro_F_NTC.MDD	Astro	F	NTC.MDD	domain-restricted	domain-CT
-0.0848078	4.15534	-0.740726	0.459046	0.921697	-5.87045	ENSG00000175087	PDIK1L	Astro_F_NTC.MDD	Astro	F	NTC.MDD	domain-restricted	domain-CT
0.0770066	3.57681	0.555784	0.578492	0.947902	-5.87049	ENSG00000117543	DPH5	Astro_F_NTC.MDD	Astro	F	NTC.MDD	domain-restricted	domain-CT
0.0495192	2.93842	0.251167	0.80174	0.980426	-5.87055	ENSG00000255794	RMST	Astro_F_NTC.MDD	Astro	F	NTC.MDD	domain-restricted	domain-CT
-0.0768333	3.64976	-0.522064	0.60175	0.9522	-5.87057	ENSG00000130347	RTN4IP1	Astro_F_NTC.MDD	Astro	F	NTC.MDD	domain-restricted	domain-CT
-0.057857	3.33681	-0.374664	0.707996	0.968665	-5.87059	ENSG00000176390	CRLF3	Astro_F_NTC.MDD	Astro	F	NTC.MDD	domain-restricted	domain-CT
0.0864315	4.72254	0.899476	0.368631	0.894407	-5.87075	ENSG00000005100	DHX33	Astro_F_NTC.MDD	Astro	F	NTC.MDD	domain-restricted	domain-CT
-0.0961164	4.48386	-0.832271	0.405469	0.90649	-5.87076	ENSG00000164284	GRPEL2	Astro_F_NTC.MDD	Astro	F	NTC.MDD	domain-restricted	domain-CT
-0.069663	3.3233	-0.483726	0.628694	0.956907	-5.87083	ENSG00000110063	DCPS	Astro_F_NTC.MDD	Astro	F	NTC.MDD	domain-restricted	domain-CT
-0.041203	3.12739	-0.257217	0.797068	0.979921	-5.87096	ENSG00000148429	USP6NL	Astro_F_NTC.MDD	Astro	F	NTC.MDD	domain-restricted	domain-CT
0.065196	3.32302	0.407025	0.684083	0.96592	-5.87111	ENSG00000259994	AL353796.1	Astro_F_NTC.MDD	Astro	F	NTC.MDD	domain-restricted	domain-CT
0.0897	4.33338	0.782505	0.434116	0.914882	-5.87113	ENSG00000126749	EMG1	Astro_F_NTC.MDD	Astro	F	NTC.MDD	domain-restricted	domain-CT
-0.0504689	3.31963	-0.232043	0.816557	0.982095	-5.87119	ENSG00000187688	TRPV2	Astro_F_NTC.MDD	Astro	F	NTC.MDD	domain-restricted	domain-CT
-0.0358892	2.87781	-0.196941	0.843917	0.98496	-5.87128	ENSG00000285447	ZNF883	Astro_F_NTC.MDD	Astro	F	NTC.MDD	domain-restricted	domain-CT
-0.0233932	3.00845	-0.123135	0.902027	0.991004	-5.87133	ENSG00000176194	CIDEA	Astro_F_NTC.MDD	Astro	F	NTC.MDD	domain-restricted	domain-CT
-0.0703129	3.38486	-0.445933	0.655749	0.961387	-5.87144	ENSG00000134057	CCNB1	Astro_F_NTC.MDD	Astro	F	NTC.MDD	domain-restricted	domain-CT
-0.0923871	4.55372	-0.869005	0.385068	0.8995	-5.87148	ENSG00000169682	SPNS1	Astro_F_NTC.MDD	Astro	F	NTC.MDD	domain-restricted	domain-CT
0.0923443	6.20664	1.1346	0.256834	0.847768	-5.87149	ENSG00000174738	NR1D2	Astro_F_NTC.MDD	Astro	F	NTC.MDD	domain-restricted	domain-CT
-0.12181	5.15497	-1.01104	0.312268	0.873665	-5.87172	ENSG00000114115	RBP1	Astro_F_NTC.MDD	Astro	F	NTC.MDD	domain-restricted	domain-CT
-0.088542	3.87323	-0.674214	0.500342	0.931917	-5.87182	ENSG00000203993	ARRDC1-AS1	Astro_F_NTC.MDD	Astro	F	NTC.MDD	domain-restricted	domain-CT
0.0720819	3.44119	0.494511	0.621062	0.955652	-5.87194	ENSG00000172888	ZNF621	Astro_F_NTC.MDD	Astro	F	NTC.MDD	domain-restricted	domain-CT
0.0394921	2.86935	0.221862	0.824469	0.982903	-5.8721	ENSG00000251867	AC009812.1	Astro_F_NTC.MDD	Astro	F	NTC.MDD	domain-restricted	domain-CT
0.0941838	3.71441	0.691731	0.489278	0.929411	-5.87217	ENSG00000124496	TRERF1	Astro_F_NTC.MDD	Astro	F	NTC.MDD	domain-restricted	domain-CT
-0.0543907	3.08546	-0.305314	0.760195	0.975788	-5.87245	ENSG00000103460	TOX3	Astro_F_NTC.MDD	Astro	F	NTC.MDD	domain-restricted	domain-CT
-0.0879272	3.88313	-0.550318	0.582233	0.948476	-5.87252	ENSG00000170231	FABP6	Astro_F_NTC.MDD	Astro	F	NTC.MDD	domain-restricted	domain-CT
-0.0916	4.84799	-0.935614	0.349714	0.887657	-5.87255	ENSG00000141076	UTP4	Astro_F_NTC.MDD	Astro	F	NTC.MDD	domain-restricted	domain-CT
-0.0715907	8.18039	-1.29738	0.194822	0.811088	-5.87273	ENSG00000101856	PGRMC1	Astro_F_NTC.MDD	Astro	F	NTC.MDD	domain-restricted	domain-CT
0.0843938	3.48586	0.452214	0.651221	0.96048	-5.87277	ENSG00000176658	MYO1D	Astro_F_NTC.MDD	Astro	F	NTC.MDD	domain-restricted	domain-CT
0.0548227	3.15036	0.319471	0.749441	0.974173	-5.87308	ENSG00000116678	LEPR	Astro_F_NTC.MDD	Astro	F	NTC.MDD	domain-restricted	domain-CT
-0.0796217	5.71654	-1.06706	0.286219	0.861812	-5.87327	ENSG00000078043	PIAS2	Astro_F_NTC.MDD	Astro	F	NTC.MDD	domain-restricted	domain-CT
0.0486288	3.2082	0.300979	0.763497	0.976146	-5.87343	ENSG00000285184	AC244033.2	Astro_F_NTC.MDD	Astro	F	NTC.MDD	domain-restricted	domain-CT
0.00918451	2.87301	0.040323	0.967844	0.997555	-5.87348	ENSG00000173391	OLR1	Astro_F_NTC.MDD	Astro	F	NTC.MDD	domain-restricted	domain-CT
0.0849716	4.21508	0.73882	0.460202	0.922001	-5.87356	ENSG00000120910	PPP3CC	Astro_F_NTC.MDD	Astro	F	NTC.MDD	domain-restricted	domain-CT
-0.0774424	3.48736	-0.546745	0.584685	0.94894	-5.87356	ENSG00000141084	RANBP10	Astro_F_NTC.MDD	Astro	F	NTC.MDD	domain-restricted	domain-CT
0.0880054	5.63107	1.07562	0.282374	0.859942	-5.87357	ENSG00000243317	STMP1	Astro_F_NTC.MDD	Astro	F	NTC.MDD	domain-restricted	domain-CT
0.0934449	4.24675	0.794513	0.427099	0.913051	-5.87361	ENSG00000144048	DUSP11	Astro_F_NTC.MDD	Astro	F	NTC.MDD	domain-restricted	domain-CT
0.0740811	3.41533	0.465531	0.64166	0.958978	-5.87402	ENSG00000168040	FADD	Astro_F_NTC.MDD	Astro	F	NTC.MDD	domain-restricted	domain-CT
0.0762895	3.49689	0.463354	0.643219	0.959177	-5.87404	ENSG00000143458	GABPB2	Astro_F_NTC.MDD	Astro	F	NTC.MDD	domain-restricted	domain-CT
0.0569086	3.13266	0.330445	0.741138	0.973043	-5.8741	ENSG00000104312	RIPK2	Astro_F_NTC.MDD	Astro	F	NTC.MDD	domain-restricted	domain-CT
-0.0860816	4.36121	-0.81207	0.416958	0.910126	-5.87427	ENSG00000109016	DHRS7B	Astro_F_NTC.MDD	Astro	F	NTC.MDD	domain-restricted	domain-CT
-0.085782	3.91334	-0.673687	0.500677	0.931988	-5.87427	ENSG00000173681	BCLAF3	Astro_F_NTC.MDD	Astro	F	NTC.MDD	domain-restricted	domain-CT
-0.0761082	6.28336	-1.15048	0.250242	0.844457	-5.87441	ENSG00000170921	TANC2	Astro_F_NTC.MDD	Astro	F	NTC.MDD	domain-restricted	domain-CT
-0.0842506	4.41373	-0.783424	0.433577	0.914771	-5.87463	ENSG00000171792	RHNO1	Astro_F_NTC.MDD	Astro	F	NTC.MDD	domain-restricted	domain-CT
-0.111741	4.28843	-0.855125	0.392702	0.902325	-5.87469	ENSG00000091136	LAMB1	Astro_F_NTC.MDD	Astro	F	NTC.MDD	domain-restricted	domain-CT
-0.0845587	4.50869	-0.832948	0.405087	0.906411	-5.87483	ENSG00000101343	CRNKL1	Astro_F_NTC.MDD	Astro	F	NTC.MDD	domain-restricted	domain-CT
0.131505	3.79106	0.660629	0.509021	0.933691	-5.87492	ENSG00000223865	HLA-DPB1	Astro_F_NTC.MDD	Astro	F	NTC.MDD	domain-restricted	domain-CT
-0.0134122	2.85661	-0.0628788	0.949877	0.995827	-5.87513	ENSG00000125820	NKX2-2	Astro_F_NTC.MDD	Astro	F	NTC.MDD	domain-restricted	domain-CT
0.079276	3.80494	0.577781	0.563551	0.94491	-5.87519	ENSG00000172071	EIF2AK3	Astro_F_NTC.MDD	Astro	F	NTC.MDD	domain-restricted	domain-CT
0.0711047	3.11808	0.413058	0.679659	0.965242	-5.87519	ENSG00000114738	MAPKAPK3	Astro_F_NTC.MDD	Astro	F	NTC.MDD	domain-restricted	domain-CT
-0.0808971	9.11652	-1.37523	0.16939	0.790718	-5.87527	ENSG00000127585	FBXL16	Astro_F_NTC.MDD	Astro	F	NTC.MDD	domain-restricted	domain-CT
0.0632824	3.2166	0.361685	0.717669	0.969968	-5.8753	ENSG00000183682	BMP8A	Astro_F_NTC.MDD	Astro	F	NTC.MDD	domain-restricted	domain-CT
0.112364	3.60699	0.631993	0.527551	0.937928	-5.87533	ENSG00000135046	ANXA1	Astro_F_NTC.MDD	Astro	F	NTC.MDD	domain-restricted	domain-CT
-0.0783029	6.24634	-1.13259	0.257676	0.848099	-5.87544	ENSG00000048707	VPS13D	Astro_F_NTC.MDD	Astro	F	NTC.MDD	domain-restricted	domain-CT
0.0891575	3.56241	0.571851	0.56756	0.945555	-5.87576	ENSG00000076604	TRAF4	Astro_F_NTC.MDD	Astro	F	NTC.MDD	domain-restricted	domain-CT
0.0636394	3.12873	0.355304	0.722442	0.970568	-5.87587	ENSG00000138193	PLCE1	Astro_F_NTC.MDD	Astro	F	NTC.MDD	domain-restricted	domain-CT
-0.0691466	3.43127	-0.453086	0.650592	0.960328	-5.87622	ENSG00000163794	UCN	Astro_F_NTC.MDD	Astro	F	NTC.MDD	domain-restricted	domain-CT
-0.0972802	4.95997	-0.934151	0.350467	0.887867	-5.87634	ENSG00000115652	UXS1	Astro_F_NTC.MDD	Astro	F	NTC.MDD	domain-restricted	domain-CT
-0.0439391	2.91388	-0.234071	0.814981	0.981978	-5.87635	ENSG00000285756	BX890604.2	Astro_F_NTC.MDD	Astro	F	NTC.MDD	domain-restricted	domain-CT
-0.0850534	5.26999	-1.00715	0.314126	0.874504	-5.87639	ENSG00000161204	ABCF3	Astro_F_NTC.MDD	Astro	F	NTC.MDD	domain-restricted	domain-CT
0.0538711	3.15484	0.343841	0.731043	0.97169	-5.87658	ENSG00000140326	CDAN1	Astro_F_NTC.MDD	Astro	F	NTC.MDD	domain-restricted	domain-CT
-0.102915	5.96487	-1.12539	0.260719	0.849603	-5.87667	ENSG00000196586	MYO6	Astro_F_NTC.MDD	Astro	F	NTC.MDD	domain-restricted	domain-CT
0.0905985	5.16796	0.98291	0.325906	0.878982	-5.87685	ENSG00000179981	TSHZ1	Astro_F_NTC.MDD	Astro	F	NTC.MDD	domain-restricted	domain-CT
0.0961323	3.52345	0.612872	0.54011	0.940558	-5.87687	ENSG00000260412	AL353746.1	Astro_F_NTC.MDD	Astro	F	NTC.MDD	domain-restricted	domain-CT
-0.0855478	6.30335	-1.15223	0.249522	0.844082	-5.87692	ENSG00000128596	CCDC136	Astro_F_NTC.MDD	Astro	F	NTC.MDD	domain-restricted	domain-CT
0.21214	4.41072	0.919218	0.35823	0.890741	-5.87696	ENSG00000134201	GSTM5	Astro_F_NTC.MDD	Astro	F	NTC.MDD	domain-restricted	domain-CT
-0.00529185	2.91524	-0.0275162	0.978054	0.998249	-5.87705	ENSG00000143845	ETNK2	Astro_F_NTC.MDD	Astro	F	NTC.MDD	domain-restricted	domain-CT
0.0805785	3.84263	0.628949	0.529536	0.938364	-5.8771	ENSG00000124608	AARS2	Astro_F_NTC.MDD	Astro	F	NTC.MDD	domain-restricted	domain-CT
0.0833037	5.85167	1.09157	0.275304	0.856982	-5.87725	ENSG00000134001	EIF2S1	Astro_F_NTC.MDD	Astro	F	NTC.MDD	domain-restricted	domain-CT
-0.0478389	3.33362	-0.314031	0.753568	0.974732	-5.87732	ENSG00000083812	ZNF324	Astro_F_NTC.MDD	Astro	F	NTC.MDD	domain-restricted	domain-CT
-0.0673566	3.42971	-0.408411	0.683066	0.965777	-5.87733	ENSG00000159871	LYPD5	Astro_F_NTC.MDD	Astro	F	NTC.MDD	domain-restricted	domain-CT
-0.0964795	4.64868	-0.905161	0.365614	0.89328	-5.87745	ENSG00000064490	RFXANK	Astro_F_NTC.MDD	Astro	F	NTC.MDD	domain-restricted	domain-CT
-0.0888186	3.76668	-0.610465	0.541702	0.940946	-5.87774	ENSG00000196639	HRH1	Astro_F_NTC.MDD	Astro	F	NTC.MDD	domain-restricted	domain-CT
0.0726999	3.3107	0.440304	0.659819	0.961939	-5.87777	ENSG00000270055	AC127502.2	Astro_F_NTC.MDD	Astro	F	NTC.MDD	domain-restricted	domain-CT
0.0816823	3.67238	0.598255	0.549815	0.942271	-5.8779	ENSG00000136816	TOR1B	Astro_F_NTC.MDD	Astro	F	NTC.MDD	domain-restricted	domain-CT
0.0219724	3.10052	0.118994	0.905306	0.991264	-5.87793	ENSG00000155974	GRIP1	Astro_F_NTC.MDD	Astro	F	NTC.MDD	domain-restricted	domain-CT
-0.0462317	3.07298	-0.265071	0.791013	0.979273	-5.87816	ENSG00000272990	AC084036.1	Astro_F_NTC.MDD	Astro	F	NTC.MDD	domain-restricted	domain-CT
0.0931179	4.70526	0.865007	0.387257	0.900326	-5.87823	ENSG00000204209	DAXX	Astro_F_NTC.MDD	Astro	F	NTC.MDD	domain-restricted	domain-CT
-0.0903514	3.9066	-0.707806	0.479242	0.926835	-5.8783	ENSG00000099203	TMED1	Astro_F_NTC.MDD	Astro	F	NTC.MDD	domain-restricted	domain-CT
0.0841248	3.80543	0.526492	0.598671	0.951612	-5.87866	ENSG00000180875	GREM2	Astro_F_NTC.MDD	Astro	F	NTC.MDD	domain-restricted	domain-CT
-0.083569	3.74826	-0.596034	0.551297	0.942572	-5.87875	ENSG00000174007	CEP19	Astro_F_NTC.MDD	Astro	F	NTC.MDD	domain-restricted	domain-CT
-0.0849894	5.63042	-1.06301	0.288054	0.862871	-5.87886	ENSG00000007047	MARK4	Astro_F_NTC.MDD	Astro	F	NTC.MDD	domain-restricted	domain-CT
0.0666513	3.50471	0.442433	0.658279	0.961746	-5.8792	ENSG00000006695	COX10	Astro_F_NTC.MDD	Astro	F	NTC.MDD	domain-restricted	domain-CT
-0.123937	4.05692	-0.772251	0.440168	0.91641	-5.87945	ENSG00000180537	RNF182	Astro_F_NTC.MDD	Astro	F	NTC.MDD	domain-restricted	domain-CT
-0.0414105	3.03429	-0.24854	0.803771	0.980605	-5.87958	ENSG00000178700	DHFR2	Astro_F_NTC.MDD	Astro	F	NTC.MDD	domain-restricted	domain-CT
-0.0783282	6.45316	-1.16754	0.243291	0.841029	-5.8796	ENSG00000165238	WNK2	Astro_F_NTC.MDD	Astro	F	NTC.MDD	domain-restricted	domain-CT
0.0971965	5.07342	0.937573	0.348706	0.88727	-5.8796	ENSG00000139641	ESYT1	Astro_F_NTC.MDD	Astro	F	NTC.MDD	domain-restricted	domain-CT
0.0736341	3.55203	0.503228	0.614923	0.954784	-5.87961	ENSG00000123992	DNPEP	Astro_F_NTC.MDD	Astro	F	NTC.MDD	domain-restricted	domain-CT
-0.0864006	5.61332	-1.05382	0.292237	0.864712	-5.87973	ENSG00000204856	FAM216A	Astro_F_NTC.MDD	Astro	F	NTC.MDD	domain-restricted	domain-CT
0.136043	4.00123	0.64842	0.51688	0.935662	-5.87984	ENSG00000143858	SYT2	Astro_F_NTC.MDD	Astro	F	NTC.MDD	domain-restricted	domain-CT
0.0650336	3.42246	0.426701	0.669695	0.96355	-5.87986	ENSG00000145604	SKP2	Astro_F_NTC.MDD	Astro	F	NTC.MDD	domain-restricted	domain-CT
0.0031916	3.0542	0.0162667	0.987025	0.999032	-5.87993	ENSG00000140285	FGF7	Astro_F_NTC.MDD	Astro	F	NTC.MDD	domain-restricted	domain-CT
-0.0984587	4.76456	-0.905666	0.365346	0.893212	-5.88004	ENSG00000166924	NYAP1	Astro_F_NTC.MDD	Astro	F	NTC.MDD	domain-restricted	domain-CT
0.0823545	3.75392	0.586894	0.557417	0.943735	-5.88018	ENSG00000147905	ZCCHC7	Astro_F_NTC.MDD	Astro	F	NTC.MDD	domain-restricted	domain-CT
-0.0979174	4.37521	-0.840579	0.400799	0.90496	-5.88039	ENSG00000099256	PRTFDC1	Astro_F_NTC.MDD	Astro	F	NTC.MDD	domain-restricted	domain-CT
-0.0949726	4.95998	-0.957763	0.33843	0.883742	-5.88066	ENSG00000168243	GNG4	Astro_F_NTC.MDD	Astro	F	NTC.MDD	domain-restricted	domain-CT
0.0171474	3.09463	0.0994553	0.920798	0.992819	-5.88066	ENSG00000124641	MED20	Astro_F_NTC.MDD	Astro	F	NTC.MDD	domain-restricted	domain-CT
-0.0215435	2.94944	-0.13543	0.892301	0.99002	-5.88091	ENSG00000185753	CXorf38	Astro_F_NTC.MDD	Astro	F	NTC.MDD	domain-restricted	domain-CT
-0.0928448	4.01264	-0.678	0.49794	0.931149	-5.88097	ENSG00000112144	ICK	Astro_F_NTC.MDD	Astro	F	NTC.MDD	domain-restricted	domain-CT
-0.0876803	4.21918	-0.726331	0.467818	0.92411	-5.88106	ENSG00000119401	TRIM32	Astro_F_NTC.MDD	Astro	F	NTC.MDD	domain-restricted	domain-CT
-0.0556587	3.14133	-0.339464	0.734337	0.972191	-5.88108	ENSG00000171700	RGS19	Astro_F_NTC.MDD	Astro	F	NTC.MDD	domain-restricted	domain-CT
0.0732957	2.98282	0.362073	0.717381	0.969951	-5.8812	ENSG00000188039	NWD1	Astro_F_NTC.MDD	Astro	F	NTC.MDD	domain-restricted	domain-CT
0.0886825	4.63827	0.877425	0.380482	0.898005	-5.88141	ENSG00000066135	KDM4A	Astro_F_NTC.MDD	Astro	F	NTC.MDD	domain-restricted	domain-CT
0.084083	5.92353	1.09543	0.273609	0.855997	-5.88188	ENSG00000165156	ZHX1	Astro_F_NTC.MDD	Astro	F	NTC.MDD	domain-restricted	domain-CT
0.0895506	4.38422	0.791393	0.428916	0.913477	-5.88193	ENSG00000122882	ECD	Astro_F_NTC.MDD	Astro	F	NTC.MDD	domain-restricted	domain-CT
-0.0879787	6.05891	-1.11042	0.267103	0.85271	-5.88193	ENSG00000135749	PCNX2	Astro_F_NTC.MDD	Astro	F	NTC.MDD	domain-restricted	domain-CT
0.0112476	3.25006	0.059702	0.952406	0.9961	-5.88202	ENSG00000235531	MSC-AS1	Astro_F_NTC.MDD	Astro	F	NTC.MDD	domain-restricted	domain-CT
-0.0962	4.88482	-0.933131	0.350994	0.888074	-5.88209	ENSG00000048140	TSPAN17	Astro_F_NTC.MDD	Astro	F	NTC.MDD	domain-restricted	domain-CT
0.0771778	6.04732	1.10119	0.271098	0.854665	-5.88213	ENSG00000122958	VPS26A	Astro_F_NTC.MDD	Astro	F	NTC.MDD	domain-restricted	domain-CT
-0.114049	4.61216	-0.85591	0.392272	0.902129	-5.88224	ENSG00000181350	LRRC75A	Astro_F_NTC.MDD	Astro	F	NTC.MDD	domain-restricted	domain-CT
0.0855299	3.66155	0.578056	0.563365	0.944878	-5.8823	ENSG00000073711	PPP2R3A	Astro_F_NTC.MDD	Astro	F	NTC.MDD	domain-restricted	domain-CT
-0.0993393	3.82169	-0.601193	0.547858	0.941999	-5.88279	ENSG00000167178	ISLR2	Astro_F_NTC.MDD	Astro	F	NTC.MDD	domain-restricted	domain-CT
0.0698385	3.48082	0.471414	0.637455	0.958374	-5.88283	ENSG00000048405	ZNF800	Astro_F_NTC.MDD	Astro	F	NTC.MDD	domain-restricted	domain-CT
-0.0722377	7.88337	-1.271	0.204044	0.81737	-5.88291	ENSG00000118680	MYL12B	Astro_F_NTC.MDD	Astro	F	NTC.MDD	domain-restricted	domain-CT
-0.0392119	3.12415	-0.217074	0.828198	0.983273	-5.88302	ENSG00000091137	SLC26A4	Astro_F_NTC.MDD	Astro	F	NTC.MDD	domain-restricted	domain-CT
-0.0786695	5.55867	-1.04695	0.295395	0.86623	-5.88305	ENSG00000145016	RUBCN	Astro_F_NTC.MDD	Astro	F	NTC.MDD	domain-restricted	domain-CT
-0.0901551	4.19869	-0.740987	0.458888	0.921697	-5.88305	ENSG00000170276	HSPB2	Astro_F_NTC.MDD	Astro	F	NTC.MDD	domain-restricted	domain-CT
-0.00670167	3.02349	-0.0395728	0.968442	0.99763	-5.88319	ENSG00000103222	ABCC1	Astro_F_NTC.MDD	Astro	F	NTC.MDD	domain-restricted	domain-CT
0.0842357	5.66504	1.06176	0.288617	0.863091	-5.88329	ENSG00000166471	TMEM41B	Astro_F_NTC.MDD	Astro	F	NTC.MDD	domain-restricted	domain-CT
-0.0727592	3.47652	-0.469981	0.638478	0.958619	-5.88335	ENSG00000155729	KCTD18	Astro_F_NTC.MDD	Astro	F	NTC.MDD	domain-restricted	domain-CT
0.0975695	5.14102	0.975511	0.32956	0.88036	-5.8834	ENSG00000117480	FAAH	Astro_F_NTC.MDD	Astro	F	NTC.MDD	domain-restricted	domain-CT
-0.0715744	3.5228	-0.493271	0.621937	0.955754	-5.88361	ENSG00000076351	SLC46A1	Astro_F_NTC.MDD	Astro	F	NTC.MDD	domain-restricted	domain-CT
-0.0708382	7.54085	-1.25508	0.209765	0.821443	-5.88371	ENSG00000072832	CRMP1	Astro_F_NTC.MDD	Astro	F	NTC.MDD	domain-restricted	domain-CT
-0.0802383	3.64114	-0.590792	0.554803	0.943242	-5.88393	ENSG00000108733	PEX12	Astro_F_NTC.MDD	Astro	F	NTC.MDD	domain-restricted	domain-CT
0.104306	3.36353	0.621141	0.534659	0.939515	-5.88403	ENSG00000112333	NR2E1	Astro_F_NTC.MDD	Astro	F	NTC.MDD	domain-restricted	domain-CT
-0.04571	3.13252	-0.232056	0.816546	0.982095	-5.8841	ENSG00000134115	CNTN6	Astro_F_NTC.MDD	Astro	F	NTC.MDD	domain-restricted	domain-CT
0.102251	4.34165	0.773369	0.4395	0.916308	-5.8841	ENSG00000172824	CES4A	Astro_F_NTC.MDD	Astro	F	NTC.MDD	domain-restricted	domain-CT
0.0842397	5.87209	1.0809	0.28002	0.859058	-5.88421	ENSG00000133059	DSTYK	Astro_F_NTC.MDD	Astro	F	NTC.MDD	domain-restricted	domain-CT
-0.0800363	3.41119	-0.438725	0.660962	0.962081	-5.88426	ENSG00000136682	CBWD2	Astro_F_NTC.MDD	Astro	F	NTC.MDD	domain-restricted	domain-CT
0.0794128	6.42548	1.13907	0.254966	0.84667	-5.8844	ENSG00000132466	ANKRD17	Astro_F_NTC.MDD	Astro	F	NTC.MDD	domain-restricted	domain-CT
-0.0772866	3.65832	-0.524976	0.599724	0.951786	-5.88454	ENSG00000185621	LMLN	Astro_F_NTC.MDD	Astro	F	NTC.MDD	domain-restricted	domain-CT
-0.0407654	3.06419	-0.235934	0.813536	0.981879	-5.88471	ENSG00000106948	AKNA	Astro_F_NTC.MDD	Astro	F	NTC.MDD	domain-restricted	domain-CT
-0.105486	6.99482	-1.21393	0.225095	0.830842	-5.88483	ENSG00000198822	GRM3	Astro_F_NTC.MDD	Astro	F	NTC.MDD	domain-restricted	domain-CT
-0.0920037	4.27968	-0.763473	0.445375	0.918029	-5.8849	ENSG00000118898	PPL	Astro_F_NTC.MDD	Astro	F	NTC.MDD	domain-restricted	domain-CT
-0.0631749	3.35193	-0.434735	0.663855	0.962527	-5.88494	ENSG00000183475	ASB7	Astro_F_NTC.MDD	Astro	F	NTC.MDD	domain-restricted	domain-CT
0.000382742	3.20488	0.00210331	0.998322	0.99986	-5.88505	ENSG00000081138	CDH7	Astro_F_NTC.MDD	Astro	F	NTC.MDD	domain-restricted	domain-CT
-0.0928455	4.40098	-0.770293	0.441321	0.916799	-5.88511	ENSG00000162377	COA7	Astro_F_NTC.MDD	Astro	F	NTC.MDD	domain-restricted	domain-CT
0.085447	6.68809	1.17218	0.241425	0.840166	-5.88517	ENSG00000130338	TULP4	Astro_F_NTC.MDD	Astro	F	NTC.MDD	domain-restricted	domain-CT
0.0552489	3.21841	0.301247	0.763294	0.976146	-5.88528	ENSG00000204152	TIMM23B	Astro_F_NTC.MDD	Astro	F	NTC.MDD	domain-restricted	domain-CT
-0.087678	5.65642	-1.05553	0.291454	0.864376	-5.88533	ENSG00000140382	HMG20A	Astro_F_NTC.MDD	Astro	F	NTC.MDD	domain-restricted	domain-CT
0.0664433	3.43299	0.415039	0.678209	0.965011	-5.88555	ENSG00000128944	KNSTRN	Astro_F_NTC.MDD	Astro	F	NTC.MDD	domain-restricted	domain-CT
-0.057091	8.20122	-1.2934	0.196192	0.811977	-5.88558	ENSG00000104388	RAB2A	Astro_F_NTC.MDD	Astro	F	NTC.MDD	domain-restricted	domain-CT
0.0937507	3.90784	0.720663	0.471297	0.924922	-5.8856	ENSG00000141696	P3H4	Astro_F_NTC.MDD	Astro	F	NTC.MDD	domain-restricted	domain-CT
-0.0677952	3.48657	-0.47879	0.6322	0.957442	-5.88567	ENSG00000101997	CCDC22	Astro_F_NTC.MDD	Astro	F	NTC.MDD	domain-restricted	domain-CT
-0.055569	3.33861	-0.330713	0.740935	0.97301	-5.88571	ENSG00000232533	AC093673.1	Astro_F_NTC.MDD	Astro	F	NTC.MDD	domain-restricted	domain-CT
-0.00327532	3.11052	-0.0171127	0.98635	0.998944	-5.88587	ENSG00000177425	PAWR	Astro_F_NTC.MDD	Astro	F	NTC.MDD	domain-restricted	domain-CT
0.0920099	4.00964	0.688777	0.491135	0.929786	-5.88587	ENSG00000143315	PIGM	Astro_F_NTC.MDD	Astro	F	NTC.MDD	domain-restricted	domain-CT
-0.015587	3.17159	-0.0864747	0.931108	0.993908	-5.88595	ENSG00000111799	COL12A1	Astro_F_NTC.MDD	Astro	F	NTC.MDD	domain-restricted	domain-CT
0.0778012	5.7117	1.07018	0.284817	0.860973	-5.886	ENSG00000141568	FOXK2	Astro_F_NTC.MDD	Astro	F	NTC.MDD	domain-restricted	domain-CT
0.0597461	3.26205	0.373751	0.708674	0.96879	-5.88613	ENSG00000287115	AC009951.6	Astro_F_NTC.MDD	Astro	F	NTC.MDD	domain-restricted	domain-CT
-0.0900047	4.09588	-0.726173	0.467914	0.924126	-5.88645	ENSG00000149115	TNKS1BP1	Astro_F_NTC.MDD	Astro	F	NTC.MDD	domain-restricted	domain-CT
-0.0329731	3.10441	-0.191935	0.847835	0.98547	-5.88648	ENSG00000176476	SGF29	Astro_F_NTC.MDD	Astro	F	NTC.MDD	domain-restricted	domain-CT
0.0407218	3.14212	0.238064	0.811884	0.981721	-5.88667	ENSG00000168795	ZBTB5	Astro_F_NTC.MDD	Astro	F	NTC.MDD	domain-restricted	domain-CT
-0.00180728	3.09851	-0.00944405	0.992467	0.99938	-5.88708	ENSG00000113070	HBEGF	Astro_F_NTC.MDD	Astro	F	NTC.MDD	domain-restricted	domain-CT
-0.0907743	4.31479	-0.761587	0.446499	0.918345	-5.8872	ENSG00000132952	USPL1	Astro_F_NTC.MDD	Astro	F	NTC.MDD	domain-restricted	domain-CT
-0.0612989	3.47147	-0.417204	0.676625	0.964779	-5.88722	ENSG00000249673	NOP14-AS1	Astro_F_NTC.MDD	Astro	F	NTC.MDD	domain-restricted	domain-CT
-0.106485	4.55211	-0.832747	0.405201	0.906432	-5.88725	ENSG00000144550	CPNE9	Astro_F_NTC.MDD	Astro	F	NTC.MDD	domain-restricted	domain-CT
-0.0766015	3.6274	-0.495045	0.620685	0.955632	-5.88728	ENSG00000146090	RASGEF1C	Astro_F_NTC.MDD	Astro	F	NTC.MDD	domain-restricted	domain-CT
-0.059388	3.23794	-0.368054	0.712916	0.969335	-5.88737	ENSG00000231533	AL391840.1	Astro_F_NTC.MDD	Astro	F	NTC.MDD	domain-restricted	domain-CT
-0.0127485	2.94359	-0.0720368	0.942588	0.995067	-5.88763	ENSG00000237036	ZEB1-AS1	Astro_F_NTC.MDD	Astro	F	NTC.MDD	domain-restricted	domain-CT
-0.0406274	3.17354	-0.24895	0.803454	0.980568	-5.8877	ENSG00000134326	CMPK2	Astro_F_NTC.MDD	Astro	F	NTC.MDD	domain-restricted	domain-CT
0.0922502	4.3543	0.808931	0.418761	0.910648	-5.88776	ENSG00000170185	USP38	Astro_F_NTC.MDD	Astro	F	NTC.MDD	domain-restricted	domain-CT
-0.0649981	3.53377	-0.462541	0.643801	0.959264	-5.88777	ENSG00000154743	TSEN2	Astro_F_NTC.MDD	Astro	F	NTC.MDD	domain-restricted	domain-CT
-0.090202	11.5577	-1.49466	0.135349	0.757652	-5.88781	ENSG00000132639	SNAP25	Astro_F_NTC.MDD	Astro	F	NTC.MDD	domain-restricted	domain-CT
0.0781961	6.24935	1.12606	0.260429	0.849443	-5.88811	ENSG00000116489	CAPZA1	Astro_F_NTC.MDD	Astro	F	NTC.MDD	domain-restricted	domain-CT
0.0824948	3.90394	0.669342	0.503443	0.9325	-5.88828	ENSG00000107566	ERLIN1	Astro_F_NTC.MDD	Astro	F	NTC.MDD	domain-restricted	domain-CT
0.0546723	3.14451	0.320889	0.748367	0.974008	-5.8883	ENSG00000214193	SH3D21	Astro_F_NTC.MDD	Astro	F	NTC.MDD	domain-restricted	domain-CT
0.0476694	2.95799	0.273953	0.784182	0.978648	-5.88838	ENSG00000118997	DNAH7	Astro_F_NTC.MDD	Astro	F	NTC.MDD	domain-restricted	domain-CT
-0.086643	5.09326	-0.961859	0.336369	0.882926	-5.88844	ENSG00000100360	IFT27	Astro_F_NTC.MDD	Astro	F	NTC.MDD	domain-restricted	domain-CT
-0.0892177	4.54819	-0.822265	0.411136	0.908332	-5.88846	ENSG00000074582	BCS1L	Astro_F_NTC.MDD	Astro	F	NTC.MDD	domain-restricted	domain-CT
-0.0881827	5.06986	-0.951984	0.341351	0.884881	-5.88871	ENSG00000146950	SHROOM2	Astro_F_NTC.MDD	Astro	F	NTC.MDD	domain-restricted	domain-CT
-0.0142333	3.00237	-0.0845937	0.932603	0.994014	-5.88891	ENSG00000272807	AC007038.2	Astro_F_NTC.MDD	Astro	F	NTC.MDD	domain-restricted	domain-CT
-0.0850865	3.74283	-0.593541	0.552963	0.94298	-5.88899	ENSG00000172985	SH3RF3	Astro_F_NTC.MDD	Astro	F	NTC.MDD	domain-restricted	domain-CT
-0.0662971	3.26725	-0.416987	0.676784	0.964792	-5.88904	ENSG00000186648	CARMIL3	Astro_F_NTC.MDD	Astro	F	NTC.MDD	domain-restricted	domain-CT
-0.0202592	3.18231	-0.116052	0.907636	0.99155	-5.88911	ENSG00000167566	NCKAP5L	Astro_F_NTC.MDD	Astro	F	NTC.MDD	domain-restricted	domain-CT
0.137984	4.82158	0.965797	0.334407	0.882522	-5.88912	ENSG00000167601	AXL	Astro_F_NTC.MDD	Astro	F	NTC.MDD	domain-restricted	domain-CT
0.0839386	5.04883	0.945086	0.34486	0.886007	-5.8892	ENSG00000151148	UBE3B	Astro_F_NTC.MDD	Astro	F	NTC.MDD	domain-restricted	domain-CT
-0.0258206	3.14709	-0.147729	0.882588	0.988908	-5.88921	ENSG00000163002	NUP35	Astro_F_NTC.MDD	Astro	F	NTC.MDD	domain-restricted	domain-CT
-0.0732051	3.46184	-0.462808	0.64361	0.959217	-5.88924	ENSG00000132510	KDM6B	Astro_F_NTC.MDD	Astro	F	NTC.MDD	domain-restricted	domain-CT
0.0214736	3.04777	0.12816	0.89805	0.990739	-5.88926	ENSG00000108423	TUBD1	Astro_F_NTC.MDD	Astro	F	NTC.MDD	domain-restricted	domain-CT
-0.0139764	2.94206	-0.0801816	0.93611	0.994406	-5.88941	ENSG00000169299	PGM2	Astro_F_NTC.MDD	Astro	F	NTC.MDD	domain-restricted	domain-CT
-0.0835941	3.92487	-0.669924	0.503072	0.932361	-5.88958	ENSG00000177192	PUS1	Astro_F_NTC.MDD	Astro	F	NTC.MDD	domain-restricted	domain-CT
-0.0818657	3.88089	-0.590511	0.554991	0.943278	-5.88976	ENSG00000132964	CDK8	Astro_F_NTC.MDD	Astro	F	NTC.MDD	domain-restricted	domain-CT
-0.0826064	7.40081	-1.23154	0.218433	0.826203	-5.88995	ENSG00000106123	EPHB6	Astro_F_NTC.MDD	Astro	F	NTC.MDD	domain-restricted	domain-CT
-0.0742396	3.55641	-0.515318	0.606453	0.953185	-5.89032	ENSG00000159899	NPR2	Astro_F_NTC.MDD	Astro	F	NTC.MDD	domain-restricted	domain-CT
-0.0916399	3.89343	-0.612741	0.540197	0.940568	-5.89059	ENSG00000135116	HRK	Astro_F_NTC.MDD	Astro	F	NTC.MDD	domain-restricted	domain-CT
0.0648421	3.50387	0.462303	0.643972	0.95931	-5.89059	ENSG00000059769	DNAJC25	Astro_F_NTC.MDD	Astro	F	NTC.MDD	domain-restricted	domain-CT
0.0838969	5.35336	1.01127	0.312147	0.873638	-5.89062	ENSG00000162409	PRKAA2	Astro_F_NTC.MDD	Astro	F	NTC.MDD	domain-restricted	domain-CT
0.187848	6.87473	1.18342	0.236958	0.837713	-5.89063	ENSG00000064787	BCAS1	Astro_F_NTC.MDD	Astro	F	NTC.MDD	domain-restricted	domain-CT
0.0859266	5.01683	0.93967	0.34763	0.886833	-5.89077	ENSG00000168395	ING5	Astro_F_NTC.MDD	Astro	F	NTC.MDD	domain-restricted	domain-CT
0.061849	3.27589	0.37003	0.711444	0.969199	-5.89097	ENSG00000120278	PLEKHG1	Astro_F_NTC.MDD	Astro	F	NTC.MDD	domain-restricted	domain-CT
-0.085232	5.21349	-0.998952	0.318077	0.876273	-5.89099	ENSG00000273156	AC124016.2	Astro_F_NTC.MDD	Astro	F	NTC.MDD	domain-restricted	domain-CT
0.0873731	4.41129	0.793062	0.427943	0.913338	-5.89103	ENSG00000181666	ZNF875	Astro_F_NTC.MDD	Astro	F	NTC.MDD	domain-restricted	domain-CT
-0.0450169	3.20065	-0.290428	0.771553	0.977093	-5.89107	ENSG00000083814	ZNF671	Astro_F_NTC.MDD	Astro	F	NTC.MDD	domain-restricted	domain-CT
0.0760899	3.59585	0.525244	0.599539	0.951769	-5.8912	ENSG00000030066	NUP160	Astro_F_NTC.MDD	Astro	F	NTC.MDD	domain-restricted	domain-CT
0.0842415	6.39104	1.15005	0.250418	0.844512	-5.89123	ENSG00000242616	GNG10	Astro_F_NTC.MDD	Astro	F	NTC.MDD	domain-restricted	domain-CT
-0.0938844	5.13903	-0.959359	0.337626	0.883408	-5.89128	ENSG00000112367	FIG4	Astro_F_NTC.MDD	Astro	F	NTC.MDD	domain-restricted	domain-CT
0.0560984	3.31415	0.349186	0.727029	0.971216	-5.89149	ENSG00000145723	GIN1	Astro_F_NTC.MDD	Astro	F	NTC.MDD	domain-restricted	domain-CT
-0.0909734	4.91605	-0.945308	0.344746	0.885981	-5.89152	ENSG00000133027	PEMT	Astro_F_NTC.MDD	Astro	F	NTC.MDD	domain-restricted	domain-CT
0.0318263	2.96856	0.183718	0.854275	0.986183	-5.89171	ENSG00000171606	ZNF274	Astro_F_NTC.MDD	Astro	F	NTC.MDD	domain-restricted	domain-CT
-0.0414966	3.24446	-0.230521	0.817737	0.982193	-5.89176	ENSG00000167550	RHEBL1	Astro_F_NTC.MDD	Astro	F	NTC.MDD	domain-restricted	domain-CT
-0.0864763	6.07729	-1.11114	0.266794	0.852619	-5.89187	ENSG00000085998	POMGNT1	Astro_F_NTC.MDD	Astro	F	NTC.MDD	domain-restricted	domain-CT
-0.0851357	6.53786	-1.15021	0.250353	0.844507	-5.8919	ENSG00000119866	BCL11A	Astro_F_NTC.MDD	Astro	F	NTC.MDD	domain-restricted	domain-CT
-0.0846719	3.88599	-0.621341	0.534527	0.939495	-5.89242	ENSG00000136159	NUDT15	Astro_F_NTC.MDD	Astro	F	NTC.MDD	domain-restricted	domain-CT
0.0928655	4.50714	0.83027	0.406598	0.906814	-5.89254	ENSG00000124275	MTRR	Astro_F_NTC.MDD	Astro	F	NTC.MDD	domain-restricted	domain-CT
0.0736834	6.44339	1.15143	0.249851	0.844198	-5.8926	ENSG00000141551	CSNK1D	Astro_F_NTC.MDD	Astro	F	NTC.MDD	domain-restricted	domain-CT
0.0902368	4.73715	0.881383	0.378337	0.897289	-5.89262	ENSG00000006576	PHTF2	Astro_F_NTC.MDD	Astro	F	NTC.MDD	domain-restricted	domain-CT
-0.0849747	3.74232	-0.606794	0.544135	0.941509	-5.8927	ENSG00000104812	GYS1	Astro_F_NTC.MDD	Astro	F	NTC.MDD	domain-restricted	domain-CT
-0.0580786	3.49554	-0.392948	0.694448	0.967139	-5.89291	ENSG00000022976	ZNF839	Astro_F_NTC.MDD	Astro	F	NTC.MDD	domain-restricted	domain-CT
-0.015981	3.12578	-0.0927201	0.926146	0.993429	-5.89297	ENSG00000168887	C2orf68	Astro_F_NTC.MDD	Astro	F	NTC.MDD	domain-restricted	domain-CT
0.0340567	3.23915	0.206509	0.836438	0.984157	-5.89301	ENSG00000169857	AVEN	Astro_F_NTC.MDD	Astro	F	NTC.MDD	domain-restricted	domain-CT
-0.06377	3.08494	-0.342545	0.732018	0.971831	-5.89332	ENSG00000229043	AC091729.3	Astro_F_NTC.MDD	Astro	F	NTC.MDD	domain-restricted	domain-CT
0.0769834	3.64879	0.559895	0.575685	0.947194	-5.89343	ENSG00000066379	ZNRD1	Astro_F_NTC.MDD	Astro	F	NTC.MDD	domain-restricted	domain-CT
-0.0913802	3.73919	-0.603396	0.546392	0.941802	-5.89351	ENSG00000160318	CLDND2	Astro_F_NTC.MDD	Astro	F	NTC.MDD	domain-restricted	domain-CT
-0.0438835	2.98275	-0.254187	0.799407	0.980301	-5.89372	ENSG00000174482	LINGO2	Astro_F_NTC.MDD	Astro	F	NTC.MDD	domain-restricted	domain-CT
-0.0773183	5.72113	-1.05698	0.290792	0.864043	-5.89388	ENSG00000149657	LSM14B	Astro_F_NTC.MDD	Astro	F	NTC.MDD	domain-restricted	domain-CT
0.0270496	3.024	0.156988	0.875289	0.988128	-5.89406	ENSG00000198246	SLC29A3	Astro_F_NTC.MDD	Astro	F	NTC.MDD	domain-restricted	domain-CT
-0.0442485	3.2217	-0.267116	0.789439	0.97919	-5.8943	ENSG00000268895	A1BG-AS1	Astro_F_NTC.MDD	Astro	F	NTC.MDD	domain-restricted	domain-CT
0.0273363	3.04471	0.161798	0.8715	0.987829	-5.89462	ENSG00000181004	BBS12	Astro_F_NTC.MDD	Astro	F	NTC.MDD	domain-restricted	domain-CT
0.0850202	3.4794	0.508343	0.611333	0.954186	-5.89472	ENSG00000180332	KCTD4	Astro_F_NTC.MDD	Astro	F	NTC.MDD	domain-restricted	domain-CT
-0.0170464	2.91425	-0.0987678	0.921344	0.992852	-5.8949	ENSG00000272321	AP003355.2	Astro_F_NTC.MDD	Astro	F	NTC.MDD	domain-restricted	domain-CT
0.0517451	3.33592	0.313183	0.754212	0.974865	-5.89491	ENSG00000176148	TCP11L1	Astro_F_NTC.MDD	Astro	F	NTC.MDD	domain-restricted	domain-CT
-0.0315825	3.18468	-0.183347	0.854566	0.986183	-5.89511	ENSG00000137338	PGBD1	Astro_F_NTC.MDD	Astro	F	NTC.MDD	domain-restricted	domain-CT
0.0545859	3.41898	0.373014	0.709222	0.968831	-5.89526	ENSG00000169131	ZNF354A	Astro_F_NTC.MDD	Astro	F	NTC.MDD	domain-restricted	domain-CT
0.021477	3.10308	0.123831	0.901475	0.990996	-5.89531	ENSG00000118197	DDX59	Astro_F_NTC.MDD	Astro	F	NTC.MDD	domain-restricted	domain-CT
-0.0745589	3.62595	-0.510794	0.609616	0.953873	-5.89554	ENSG00000115459	ELMOD3	Astro_F_NTC.MDD	Astro	F	NTC.MDD	domain-restricted	domain-CT
0.0161208	3.06423	0.0814629	0.935091	0.994231	-5.89575	ENSG00000197021	CXorf40B	Astro_F_NTC.MDD	Astro	F	NTC.MDD	domain-restricted	domain-CT
-0.0785132	7.66523	-1.25556	0.209588	0.82129	-5.89583	ENSG00000179456	ZBTB18	Astro_F_NTC.MDD	Astro	F	NTC.MDD	domain-restricted	domain-CT
0.0868119	5.95236	1.09291	0.274715	0.856592	-5.89595	ENSG00000071655	MBD3	Astro_F_NTC.MDD	Astro	F	NTC.MDD	domain-restricted	domain-CT
0.029903	3.17134	0.179005	0.857973	0.986531	-5.89633	ENSG00000151849	CENPJ	Astro_F_NTC.MDD	Astro	F	NTC.MDD	domain-restricted	domain-CT
0.0910784	6.1958	1.10356	0.270068	0.854191	-5.89638	ENSG00000137776	SLTM	Astro_F_NTC.MDD	Astro	F	NTC.MDD	domain-restricted	domain-CT
-0.0417359	3.30855	-0.266615	0.789824	0.97924	-5.89638	ENSG00000120458	MSANTD2	Astro_F_NTC.MDD	Astro	F	NTC.MDD	domain-restricted	domain-CT
0.0467243	3.18111	0.284993	0.775713	0.977618	-5.89689	ENSG00000165185	KIAA1958	Astro_F_NTC.MDD	Astro	F	NTC.MDD	domain-restricted	domain-CT
-0.0444627	3.23043	-0.260053	0.79488	0.979653	-5.8971	ENSG00000132950	ZMYM5	Astro_F_NTC.MDD	Astro	F	NTC.MDD	domain-restricted	domain-CT
0.0302693	2.92617	0.163257	0.870352	0.987762	-5.89742	ENSG00000068079	IFI35	Astro_F_NTC.MDD	Astro	F	NTC.MDD	domain-restricted	domain-CT
0.0727394	3.44552	0.379251	0.704589	0.968369	-5.8975	ENSG00000057704	TMCC3	Astro_F_NTC.MDD	Astro	F	NTC.MDD	domain-restricted	domain-CT
-0.0176731	2.85892	-0.0902646	0.928096	0.99363	-5.8976	ENSG00000101203	COL20A1	Astro_F_NTC.MDD	Astro	F	NTC.MDD	domain-restricted	domain-CT
0.021429	3.13227	0.129601	0.89691	0.990591	-5.89772	ENSG00000042088	TDP1	Astro_F_NTC.MDD	Astro	F	NTC.MDD	domain-restricted	domain-CT
0.0904458	4.62371	0.814868	0.415356	0.909612	-5.89776	ENSG00000179454	KLHL28	Astro_F_NTC.MDD	Astro	F	NTC.MDD	domain-restricted	domain-CT
-0.0870573	4.00085	-0.707057	0.479707	0.92699	-5.89782	ENSG00000197961	ZNF121	Astro_F_NTC.MDD	Astro	F	NTC.MDD	domain-restricted	domain-CT
-0.0794861	3.76784	-0.593624	0.552907	0.94298	-5.89794	ENSG00000169814	BTD	Astro_F_NTC.MDD	Astro	F	NTC.MDD	domain-restricted	domain-CT
0.0614239	3.31901	0.389469	0.697018	0.9675	-5.89818	ENSG00000164306	PRIMPOL	Astro_F_NTC.MDD	Astro	F	NTC.MDD	domain-restricted	domain-CT
-0.0765686	3.67628	-0.592023	0.553979	0.943122	-5.8989	ENSG00000130021	PUDP	Astro_F_NTC.MDD	Astro	F	NTC.MDD	domain-restricted	domain-CT
-0.118187	4.49476	-0.820252	0.412288	0.90877	-5.8989	ENSG00000285967	NIPBL-DT	Astro_F_NTC.MDD	Astro	F	NTC.MDD	domain-restricted	domain-CT
-0.069246	3.36323	-0.427856	0.668855	0.963375	-5.89894	ENSG00000181523	SGSH	Astro_F_NTC.MDD	Astro	F	NTC.MDD	domain-restricted	domain-CT
-0.02151	3.20045	-0.127415	0.89864	0.990739	-5.89904	ENSG00000128805	ARHGAP22	Astro_F_NTC.MDD	Astro	F	NTC.MDD	domain-restricted	domain-CT
0.0922583	4.57405	0.829569	0.406994	0.906948	-5.89919	ENSG00000135211	TMEM60	Astro_F_NTC.MDD	Astro	F	NTC.MDD	domain-restricted	domain-CT
0.0984388	4.1366	0.793099	0.427922	0.913333	-5.89935	ENSG00000205213	LGR4	Astro_F_NTC.MDD	Astro	F	NTC.MDD	domain-restricted	domain-CT
-0.0948493	5.23044	-0.964088	0.335251	0.88271	-5.89938	ENSG00000136104	RNASEH2B	Astro_F_NTC.MDD	Astro	F	NTC.MDD	domain-restricted	domain-CT
0.0708366	3.52602	0.451653	0.651624	0.960584	-5.8994	ENSG00000111684	LPCAT3	Astro_F_NTC.MDD	Astro	F	NTC.MDD	domain-restricted	domain-CT
-0.0269251	3.13167	-0.13736	0.890776	0.989798	-5.89943	ENSG00000119147	ECRG4	Astro_F_NTC.MDD	Astro	F	NTC.MDD	domain-restricted	domain-CT
-0.073847	6.44804	-1.14322	0.253242	0.845745	-5.89948	ENSG00000196141	SPATS2L	Astro_F_NTC.MDD	Astro	F	NTC.MDD	domain-restricted	domain-CT
0.0742737	3.75981	0.535931	0.592134	0.95055	-5.89949	ENSG00000168014	C2CD3	Astro_F_NTC.MDD	Astro	F	NTC.MDD	domain-restricted	domain-CT
0.0211	3.01788	0.113914	0.90933	0.991733	-5.9	ENSG00000184160	ADRA2C	Astro_F_NTC.MDD	Astro	F	NTC.MDD	domain-restricted	domain-CT
-0.100623	3.68512	-0.566558	0.571154	0.946318	-5.90007	ENSG00000131899	LLGL1	Astro_F_NTC.MDD	Astro	F	NTC.MDD	domain-restricted	domain-CT
0.0101286	3.06414	0.0566595	0.954829	0.996302	-5.90012	ENSG00000101958	GLRA2	Astro_F_NTC.MDD	Astro	F	NTC.MDD	domain-restricted	domain-CT
-0.0844599	5.50457	-1.04784	0.294984	0.865963	-5.90015	ENSG00000143641	GALNT2	Astro_F_NTC.MDD	Astro	F	NTC.MDD	domain-restricted	domain-CT
-0.0693414	6.74672	-1.1696	0.24246	0.840689	-5.90036	ENSG00000204463	BAG6	Astro_F_NTC.MDD	Astro	F	NTC.MDD	domain-restricted	domain-CT
-0.0981077	3.97823	-0.689502	0.490679	0.929699	-5.90045	ENSG00000170786	SDR16C5	Astro_F_NTC.MDD	Astro	F	NTC.MDD	domain-restricted	domain-CT
0.0974757	5.41425	0.998805	0.318148	0.876313	-5.90075	ENSG00000100596	SPTLC2	Astro_F_NTC.MDD	Astro	F	NTC.MDD	domain-restricted	domain-CT
-0.0937453	4.72261	-0.873008	0.382883	0.898822	-5.90086	ENSG00000185163	DDX51	Astro_F_NTC.MDD	Astro	F	NTC.MDD	domain-restricted	domain-CT
-0.0701932	7.53405	-1.23718	0.216332	0.825099	-5.90088	ENSG00000170500	LONRF2	Astro_F_NTC.MDD	Astro	F	NTC.MDD	domain-restricted	domain-CT
-0.00667668	3.06432	-0.0358835	0.971383	0.997837	-5.90094	ENSG00000143842	SOX13	Astro_F_NTC.MDD	Astro	F	NTC.MDD	domain-restricted	domain-CT
-0.0833095	4.89432	-0.898705	0.369041	0.894632	-5.90096	ENSG00000136731	UGGT1	Astro_F_NTC.MDD	Astro	F	NTC.MDD	domain-restricted	domain-CT
-0.0731414	3.7939	-0.572847	0.566886	0.945514	-5.90109	ENSG00000260917	AL158212.3	Astro_F_NTC.MDD	Astro	F	NTC.MDD	domain-restricted	domain-CT
0.0447056	3.2444	0.27299	0.784921	0.97878	-5.90118	ENSG00000117385	P3H1	Astro_F_NTC.MDD	Astro	F	NTC.MDD	domain-restricted	domain-CT
0.0641898	3.31122	0.399887	0.689331	0.966527	-5.90119	ENSG00000159714	ZDHHC1	Astro_F_NTC.MDD	Astro	F	NTC.MDD	domain-restricted	domain-CT
0.0874502	4.40179	0.744696	0.456643	0.921163	-5.90149	ENSG00000164610	RP9	Astro_F_NTC.MDD	Astro	F	NTC.MDD	domain-restricted	domain-CT
-0.0347209	3.17657	-0.203832	0.838529	0.984466	-5.90173	ENSG00000135740	SLC9A5	Astro_F_NTC.MDD	Astro	F	NTC.MDD	domain-restricted	domain-CT
0.0769769	6.79556	1.16687	0.243561	0.841213	-5.90178	ENSG00000040341	STAU2	Astro_F_NTC.MDD	Astro	F	NTC.MDD	domain-restricted	domain-CT
0.0590799	3.36872	0.370666	0.71097	0.969147	-5.90178	ENSG00000096968	JAK2	Astro_F_NTC.MDD	Astro	F	NTC.MDD	domain-restricted	domain-CT
-0.0489295	3.35555	-0.316454	0.751729	0.974506	-5.90182	ENSG00000130529	TRPM4	Astro_F_NTC.MDD	Astro	F	NTC.MDD	domain-restricted	domain-CT
0.0843648	5.21821	0.961853	0.336373	0.882926	-5.9019	ENSG00000138802	SEC24B	Astro_F_NTC.MDD	Astro	F	NTC.MDD	domain-restricted	domain-CT
0.0945455	4.51383	0.805718	0.420611	0.911011	-5.90193	ENSG00000169914	OTUD3	Astro_F_NTC.MDD	Astro	F	NTC.MDD	domain-restricted	domain-CT
0.0809821	3.09778	0.368845	0.71233	0.969295	-5.90195	ENSG00000171840	NINJ2	Astro_F_NTC.MDD	Astro	F	NTC.MDD	domain-restricted	domain-CT
0.0788488	3.49675	0.478369	0.6325	0.957453	-5.902	ENSG00000082512	TRAF5	Astro_F_NTC.MDD	Astro	F	NTC.MDD	domain-restricted	domain-CT
-0.0902566	4.24201	-0.739912	0.459539	0.921838	-5.90222	ENSG00000141428	C18orf21	Astro_F_NTC.MDD	Astro	F	NTC.MDD	domain-restricted	domain-CT
0.0909078	4.77904	0.858206	0.390999	0.901685	-5.90223	ENSG00000198964	SGMS1	Astro_F_NTC.MDD	Astro	F	NTC.MDD	domain-restricted	domain-CT
-0.0527905	3.15003	-0.265326	0.790817	0.979267	-5.90232	ENSG00000139211	AMIGO2	Astro_F_NTC.MDD	Astro	F	NTC.MDD	domain-restricted	domain-CT
0.0750655	5.78308	1.05289	0.292664	0.864881	-5.90264	ENSG00000093000	NUP50	Astro_F_NTC.MDD	Astro	F	NTC.MDD	domain-restricted	domain-CT
-0.0788413	4.25572	-0.726418	0.467765	0.924091	-5.90285	ENSG00000141101	NOB1	Astro_F_NTC.MDD	Astro	F	NTC.MDD	domain-restricted	domain-CT
-0.0675208	3.50819	-0.449047	0.653502	0.960991	-5.90306	ENSG00000198521	ZNF43	Astro_F_NTC.MDD	Astro	F	NTC.MDD	domain-restricted	domain-CT
-0.0439528	3.32928	-0.281004	0.77877	0.97802	-5.90317	ENSG00000156983	BRPF1	Astro_F_NTC.MDD	Astro	F	NTC.MDD	domain-restricted	domain-CT
-0.0567369	3.39961	-0.343735	0.731123	0.97169	-5.90325	ENSG00000106868	SUSD1	Astro_F_NTC.MDD	Astro	F	NTC.MDD	domain-restricted	domain-CT
0.0623745	3.47845	0.347259	0.728475	0.971421	-5.90335	ENSG00000224578	HNRNPA1P48	Astro_F_NTC.MDD	Astro	F	NTC.MDD	domain-restricted	domain-CT
-0.079071	5.43086	-1.00243	0.316395	0.875424	-5.90364	ENSG00000161542	PRPSAP1	Astro_F_NTC.MDD	Astro	F	NTC.MDD	domain-restricted	domain-CT
-0.0602958	8.2465	-1.28032	0.200751	0.815184	-5.90366	ENSG00000106682	EIF4H	Astro_F_NTC.MDD	Astro	F	NTC.MDD	domain-restricted	domain-CT
0.0292266	3.17722	0.170363	0.864762	0.987264	-5.90399	ENSG00000175279	CENPS	Astro_F_NTC.MDD	Astro	F	NTC.MDD	domain-restricted	domain-CT
-0.0394643	3.19048	-0.241719	0.809051	0.981343	-5.90413	ENSG00000101574	METTL4	Astro_F_NTC.MDD	Astro	F	NTC.MDD	domain-restricted	domain-CT
-0.0526317	3.3131	-0.329559	0.741807	0.973108	-5.9044	ENSG00000125454	SLC25A19	Astro_F_NTC.MDD	Astro	F	NTC.MDD	domain-restricted	domain-CT
0.0650354	3.47853	0.435657	0.663186	0.962463	-5.90492	ENSG00000263072	ZNF213-AS1	Astro_F_NTC.MDD	Astro	F	NTC.MDD	domain-restricted	domain-CT
-0.0822797	4.01701	-0.606312	0.544455	0.941565	-5.90508	ENSG00000143374	TARS2	Astro_F_NTC.MDD	Astro	F	NTC.MDD	domain-restricted	domain-CT
0.0749638	3.58858	0.492816	0.622259	0.955901	-5.90512	ENSG00000227733	AC239809.3	Astro_F_NTC.MDD	Astro	F	NTC.MDD	domain-restricted	domain-CT
0.0817587	3.85816	0.602481	0.547001	0.941878	-5.90526	ENSG00000078061	ARAF	Astro_F_NTC.MDD	Astro	F	NTC.MDD	domain-restricted	domain-CT
-0.0859779	4.04494	-0.707114	0.479672	0.926971	-5.90533	ENSG00000213341	CHUK	Astro_F_NTC.MDD	Astro	F	NTC.MDD	domain-restricted	domain-CT
-0.0767226	3.56828	-0.523706	0.600607	0.951974	-5.90552	ENSG00000235597	LINC01102	Astro_F_NTC.MDD	Astro	F	NTC.MDD	domain-restricted	domain-CT
-0.0670018	3.5616	-0.447873	0.654349	0.961106	-5.90565	ENSG00000235109	ZSCAN31	Astro_F_NTC.MDD	Astro	F	NTC.MDD	domain-restricted	domain-CT
0.0966148	3.66848	0.624439	0.532492	0.938983	-5.90566	ENSG00000241399	CD302	Astro_F_NTC.MDD	Astro	F	NTC.MDD	domain-restricted	domain-CT
0.00770349	2.95276	0.0443699	0.964619	0.997311	-5.90568	ENSG00000167723	TRPV3	Astro_F_NTC.MDD	Astro	F	NTC.MDD	domain-restricted	domain-CT
0.078737	7.1818	1.21785	0.223588	0.829765	-5.90574	ENSG00000175264	CHST1	Astro_F_NTC.MDD	Astro	F	NTC.MDD	domain-restricted	domain-CT
-0.0430679	3.23725	-0.270237	0.787038	0.979016	-5.90585	ENSG00000103199	ZNF500	Astro_F_NTC.MDD	Astro	F	NTC.MDD	domain-restricted	domain-CT
0.0567826	3.45472	0.350238	0.726239	0.9711	-5.90594	ENSG00000197879	MYO1C	Astro_F_NTC.MDD	Astro	F	NTC.MDD	domain-restricted	domain-CT
-0.0810472	4.04184	-0.633987	0.526245	0.937646	-5.90594	ENSG00000187609	EXD3	Astro_F_NTC.MDD	Astro	F	NTC.MDD	domain-restricted	domain-CT
0.0415222	3.2211	0.255694	0.798244	0.980119	-5.90598	ENSG00000184162	NR2C2AP	Astro_F_NTC.MDD	Astro	F	NTC.MDD	domain-restricted	domain-CT
0.0822882	3.79583	0.605049	0.545294	0.941677	-5.90601	ENSG00000146281	PM20D2	Astro_F_NTC.MDD	Astro	F	NTC.MDD	domain-restricted	domain-CT
0.0871022	4.34637	0.755761	0.449983	0.919422	-5.90604	ENSG00000170430	MGMT	Astro_F_NTC.MDD	Astro	F	NTC.MDD	domain-restricted	domain-CT
0.0865329	4.51383	0.789669	0.429922	0.913593	-5.90619	ENSG00000158711	ELK4	Astro_F_NTC.MDD	Astro	F	NTC.MDD	domain-restricted	domain-CT
-0.0207012	3.16026	-0.128374	0.897881	0.990739	-5.90621	ENSG00000197128	ZNF772	Astro_F_NTC.MDD	Astro	F	NTC.MDD	domain-restricted	domain-CT
0.0705558	3.64285	0.517098	0.60521	0.952922	-5.90625	ENSG00000070269	TMEM260	Astro_F_NTC.MDD	Astro	F	NTC.MDD	domain-restricted	domain-CT
0.0713746	3.59181	0.491647	0.623084	0.956036	-5.90639	ENSG00000186094	AGBL4	Astro_F_NTC.MDD	Astro	F	NTC.MDD	domain-restricted	domain-CT
-0.0414227	3.08206	-0.264029	0.791816	0.979383	-5.90659	ENSG00000204228	HSD17B8	Astro_F_NTC.MDD	Astro	F	NTC.MDD	domain-restricted	domain-CT
-0.0463858	3.22104	-0.273491	0.784537	0.978739	-5.90689	ENSG00000121060	TRIM25	Astro_F_NTC.MDD	Astro	F	NTC.MDD	domain-restricted	domain-CT
0.0784938	3.86421	0.592529	0.55364	0.943076	-5.90697	ENSG00000169919	GUSB	Astro_F_NTC.MDD	Astro	F	NTC.MDD	domain-restricted	domain-CT
0.023218	3.21831	0.123306	0.901891	0.991004	-5.90703	ENSG00000258702	AL137786.1	Astro_F_NTC.MDD	Astro	F	NTC.MDD	domain-restricted	domain-CT
0.0582803	3.27142	0.363996	0.715943	0.96984	-5.90718	ENSG00000139508	SLC46A3	Astro_F_NTC.MDD	Astro	F	NTC.MDD	domain-restricted	domain-CT
0.0421826	3.18014	0.25627	0.797799	0.980067	-5.90726	ENSG00000176593	AC008969.1	Astro_F_NTC.MDD	Astro	F	NTC.MDD	domain-restricted	domain-CT
-0.0957206	6.31671	-1.15765	0.24731	0.842792	-5.90737	ENSG00000198944	SOWAHA	Astro_F_NTC.MDD	Astro	F	NTC.MDD	domain-restricted	domain-CT
-0.0790415	4.0109	-0.634697	0.525781	0.937557	-5.90739	ENSG00000196544	BORCS6	Astro_F_NTC.MDD	Astro	F	NTC.MDD	domain-restricted	domain-CT
0.071343	3.67581	0.499731	0.617383	0.955125	-5.9075	ENSG00000267152	AC093227.1	Astro_F_NTC.MDD	Astro	F	NTC.MDD	domain-restricted	domain-CT
0.0766	8.80235	1.31534	0.188718	0.806156	-5.90774	ENSG00000182774	RPS17	Astro_F_NTC.MDD	Astro	F	NTC.MDD	domain-restricted	domain-CT
-0.0866096	4.56891	-0.809553	0.418403	0.910623	-5.90801	ENSG00000066455	GOLGA5	Astro_F_NTC.MDD	Astro	F	NTC.MDD	domain-restricted	domain-CT
-0.0605932	3.13855	-0.311199	0.755719	0.975041	-5.90802	ENSG00000186193	SAPCD2	Astro_F_NTC.MDD	Astro	F	NTC.MDD	domain-restricted	domain-CT
0.0464629	3.4103	0.309326	0.757142	0.975345	-5.90803	ENSG00000167333	TRIM68	Astro_F_NTC.MDD	Astro	F	NTC.MDD	domain-restricted	domain-CT
-0.0881164	4.69751	-0.876231	0.38113	0.898275	-5.9083	ENSG00000137494	ANKRD42	Astro_F_NTC.MDD	Astro	F	NTC.MDD	domain-restricted	domain-CT
-0.0993326	5.00721	-0.931681	0.351742	0.888409	-5.90835	ENSG00000165194	PCDH19	Astro_F_NTC.MDD	Astro	F	NTC.MDD	domain-restricted	domain-CT
-0.0360859	3.26361	-0.203273	0.838966	0.984495	-5.90836	ENSG00000123146	ADGRE5	Astro_F_NTC.MDD	Astro	F	NTC.MDD	domain-restricted	domain-CT
0.0784382	5.74492	1.04735	0.295211	0.866057	-5.90862	ENSG00000175073	VCPIP1	Astro_F_NTC.MDD	Astro	F	NTC.MDD	domain-restricted	domain-CT
-0.0473979	3.34584	-0.303077	0.761899	0.975995	-5.90879	ENSG00000067365	METTL22	Astro_F_NTC.MDD	Astro	F	NTC.MDD	domain-restricted	domain-CT
-0.0931342	3.39719	-0.490652	0.623791	0.956232	-5.90895	ENSG00000134716	CYP2J2	Astro_F_NTC.MDD	Astro	F	NTC.MDD	domain-restricted	domain-CT
0.137214	4.75962	0.888876	0.374309	0.896031	-5.90898	ENSG00000141753	IGFBP4	Astro_F_NTC.MDD	Astro	F	NTC.MDD	domain-restricted	domain-CT
-0.0307225	3.22113	-0.159541	0.873277	0.987925	-5.90901	ENSG00000163235	TGFA	Astro_F_NTC.MDD	Astro	F	NTC.MDD	domain-restricted	domain-CT
-0.0523129	3.33785	-0.353827	0.723549	0.970706	-5.90916	ENSG00000204682	MIR1915HG	Astro_F_NTC.MDD	Astro	F	NTC.MDD	domain-restricted	domain-CT
0.0737963	3.75518	0.50748	0.611938	0.954254	-5.90917	ENSG00000225830	ERCC6	Astro_F_NTC.MDD	Astro	F	NTC.MDD	domain-restricted	domain-CT
-0.107194	5.14939	-0.932028	0.351567	0.888338	-5.90918	ENSG00000153823	PID1	Astro_F_NTC.MDD	Astro	F	NTC.MDD	domain-restricted	domain-CT
0.0942721	4.59057	0.850937	0.395023	0.90294	-5.90921	ENSG00000104369	JPH1	Astro_F_NTC.MDD	Astro	F	NTC.MDD	domain-restricted	domain-CT
-0.00130431	3.08894	-0.00825704	0.993414	0.999467	-5.90943	ENSG00000185730	ZNF696	Astro_F_NTC.MDD	Astro	F	NTC.MDD	domain-restricted	domain-CT
-0.0840123	4.23844	-0.73588	0.461988	0.922478	-5.90966	ENSG00000157388	CACNA1D	Astro_F_NTC.MDD	Astro	F	NTC.MDD	domain-restricted	domain-CT
0.0465785	3.25092	0.294674	0.768309	0.976685	-5.90975	ENSG00000118804	STBD1	Astro_F_NTC.MDD	Astro	F	NTC.MDD	domain-restricted	domain-CT
0.0706805	3.67599	0.501644	0.616036	0.954997	-5.90982	ENSG00000165028	NIPSNAP3B	Astro_F_NTC.MDD	Astro	F	NTC.MDD	domain-restricted	domain-CT
0.0909509	5.14197	0.959888	0.33736	0.883321	-5.91012	ENSG00000131871	SELENOS	Astro_F_NTC.MDD	Astro	F	NTC.MDD	domain-restricted	domain-CT
0.0602056	3.3065	0.357851	0.720536	0.970424	-5.91013	ENSG00000158296	SLC13A3	Astro_F_NTC.MDD	Astro	F	NTC.MDD	domain-restricted	domain-CT
0.0774779	4.76798	0.848718	0.396256	0.903344	-5.91021	ENSG00000137770	CTDSPL2	Astro_F_NTC.MDD	Astro	F	NTC.MDD	domain-restricted	domain-CT
-0.0462549	3.40459	-0.269615	0.787516	0.979045	-5.91023	ENSG00000112769	LAMA4	Astro_F_NTC.MDD	Astro	F	NTC.MDD	domain-restricted	domain-CT
-0.0699878	3.59287	-0.484302	0.628285	0.956903	-5.9103	ENSG00000143379	SETDB1	Astro_F_NTC.MDD	Astro	F	NTC.MDD	domain-restricted	domain-CT
0.0877227	4.60697	0.789476	0.430034	0.913608	-5.91034	ENSG00000109445	ZNF330	Astro_F_NTC.MDD	Astro	F	NTC.MDD	domain-restricted	domain-CT
-0.00646796	2.78148	-0.0339045	0.972961	0.9979	-5.91044	ENSG00000122986	HVCN1	Astro_F_NTC.MDD	Astro	F	NTC.MDD	domain-restricted	domain-CT
0.0745809	3.62379	0.513533	0.6077	0.953434	-5.91072	ENSG00000264608	AC005726.3	Astro_F_NTC.MDD	Astro	F	NTC.MDD	domain-restricted	domain-CT
-0.0626701	3.25896	-0.361926	0.717489	0.969968	-5.91099	ENSG00000143067	ZNF697	Astro_F_NTC.MDD	Astro	F	NTC.MDD	domain-restricted	domain-CT
-0.0688828	6.91694	-1.17578	0.239981	0.839371	-5.91104	ENSG00000112379	ARFGEF3	Astro_F_NTC.MDD	Astro	F	NTC.MDD	domain-restricted	domain-CT
0.0872388	4.11773	0.63452	0.525897	0.937571	-5.91113	ENSG00000103381	CPPED1	Astro_F_NTC.MDD	Astro	F	NTC.MDD	domain-restricted	domain-CT
0.0871734	4.41676	0.759982	0.447457	0.918613	-5.91116	ENSG00000111845	PAK1IP1	Astro_F_NTC.MDD	Astro	F	NTC.MDD	domain-restricted	domain-CT
0.0763617	3.71162	0.521815	0.601923	0.952232	-5.91116	ENSG00000168769	TET2	Astro_F_NTC.MDD	Astro	F	NTC.MDD	domain-restricted	domain-CT
-0.0451948	3.21873	-0.269967	0.787245	0.979029	-5.91132	ENSG00000236618	PITPNA-AS1	Astro_F_NTC.MDD	Astro	F	NTC.MDD	domain-restricted	domain-CT
-0.0636212	3.46531	-0.406106	0.684758	0.966073	-5.9114	ENSG00000242252	BGLAP	Astro_F_NTC.MDD	Astro	F	NTC.MDD	domain-restricted	domain-CT
-0.0489113	3.40573	-0.337156	0.736075	0.972434	-5.91141	ENSG00000103047	TANGO6	Astro_F_NTC.MDD	Astro	F	NTC.MDD	domain-restricted	domain-CT
-0.0795336	6.5884	-1.14189	0.253794	0.846098	-5.91147	ENSG00000174939	ASPHD1	Astro_F_NTC.MDD	Astro	F	NTC.MDD	domain-restricted	domain-CT
-0.00944787	2.85127	-0.0460937	0.963245	0.997156	-5.9115	ENSG00000164379	FOXQ1	Astro_F_NTC.MDD	Astro	F	NTC.MDD	domain-restricted	domain-CT
0.0755792	3.8374	0.57383	0.566221	0.945463	-5.91152	ENSG00000180425	C11orf71	Astro_F_NTC.MDD	Astro	F	NTC.MDD	domain-restricted	domain-CT
-0.0912804	4.79305	-0.875571	0.381489	0.898385	-5.91173	ENSG00000005448	WDR54	Astro_F_NTC.MDD	Astro	F	NTC.MDD	domain-restricted	domain-CT
-0.0887459	4.38526	-0.738457	0.460422	0.922025	-5.91186	ENSG00000154767	XPC	Astro_F_NTC.MDD	Astro	F	NTC.MDD	domain-restricted	domain-CT
-0.0598811	3.4533	-0.380347	0.703774	0.968339	-5.91188	ENSG00000288062	AL136981.3	Astro_F_NTC.MDD	Astro	F	NTC.MDD	domain-restricted	domain-CT
0.00683531	3.04293	0.0408245	0.967444	0.997532	-5.912	ENSG00000149016	TUT1	Astro_F_NTC.MDD	Astro	F	NTC.MDD	domain-restricted	domain-CT
0.0409138	3.18656	0.259464	0.795334	0.979711	-5.9121	ENSG00000177854	TMEM187	Astro_F_NTC.MDD	Astro	F	NTC.MDD	domain-restricted	domain-CT
-0.0878291	5.14081	-0.944276	0.345273	0.886118	-5.91224	ENSG00000174173	TRMT10C	Astro_F_NTC.MDD	Astro	F	NTC.MDD	domain-restricted	domain-CT
-0.0282838	3.09213	-0.159775	0.873093	0.987918	-5.91226	ENSG00000130368	MAS1	Astro_F_NTC.MDD	Astro	F	NTC.MDD	domain-restricted	domain-CT
-0.0852325	5.31186	-0.972025	0.33129	0.881135	-5.91233	ENSG00000163159	VPS72	Astro_F_NTC.MDD	Astro	F	NTC.MDD	domain-restricted	domain-CT
-0.0831707	4.83174	-0.864197	0.387702	0.900462	-5.91238	ENSG00000278970	HEIH	Astro_F_NTC.MDD	Astro	F	NTC.MDD	domain-restricted	domain-CT
0.0898226	5.73282	1.03916	0.299001	0.867672	-5.91242	ENSG00000108557	RAI1	Astro_F_NTC.MDD	Astro	F	NTC.MDD	domain-restricted	domain-CT
0.0982675	4.06977	0.687352	0.492031	0.929944	-5.91242	ENSG00000131389	SLC6A6	Astro_F_NTC.MDD	Astro	F	NTC.MDD	domain-restricted	domain-CT
0.0554281	3.14395	0.332225	0.739794	0.972829	-5.91269	ENSG00000213445	SIPA1	Astro_F_NTC.MDD	Astro	F	NTC.MDD	domain-restricted	domain-CT
0.0830855	5.04129	0.919743	0.357944	0.890551	-5.91274	ENSG00000119522	DENND1A	Astro_F_NTC.MDD	Astro	F	NTC.MDD	domain-restricted	domain-CT
0.0692576	3.54056	0.494613	0.62099	0.955652	-5.91277	ENSG00000141391	PRELID3A	Astro_F_NTC.MDD	Astro	F	NTC.MDD	domain-restricted	domain-CT
-0.0767336	6.95688	-1.17788	0.239143	0.838843	-5.91292	ENSG00000185236	RAB11B	Astro_F_NTC.MDD	Astro	F	NTC.MDD	domain-restricted	domain-CT
0.031806	3.1504	0.184198	0.853898	0.986156	-5.91322	ENSG00000183655	KLHL25	Astro_F_NTC.MDD	Astro	F	NTC.MDD	domain-restricted	domain-CT
-0.106146	2.99012	-0.540037	0.589304	0.949955	-5.91329	ENSG00000183090	FREM3	Astro_F_NTC.MDD	Astro	F	NTC.MDD	domain-restricted	domain-CT
-0.105471	3.88736	-0.643471	0.52008	0.936459	-5.91378	ENSG00000213578	CPLX3	Astro_F_NTC.MDD	Astro	F	NTC.MDD	domain-restricted	domain-CT
-0.0885319	5.42149	-0.983665	0.325535	0.878827	-5.91379	ENSG00000167657	DAPK3	Astro_F_NTC.MDD	Astro	F	NTC.MDD	domain-restricted	domain-CT
-0.0780456	4.06135	-0.661953	0.508165	0.933458	-5.91428	ENSG00000100211	CBY1	Astro_F_NTC.MDD	Astro	F	NTC.MDD	domain-restricted	domain-CT
0.0893852	5.02717	0.919523	0.35806	0.890615	-5.91434	ENSG00000073169	SELENOO	Astro_F_NTC.MDD	Astro	F	NTC.MDD	domain-restricted	domain-CT
-0.0740255	3.59545	-0.522095	0.601728	0.9522	-5.91442	ENSG00000185238	PRMT3	Astro_F_NTC.MDD	Astro	F	NTC.MDD	domain-restricted	domain-CT
0.0609554	3.62408	0.448651	0.653787	0.961026	-5.91444	ENSG00000137413	TAF8	Astro_F_NTC.MDD	Astro	F	NTC.MDD	domain-restricted	domain-CT
0.0871723	4.02866	0.632909	0.526948	0.937789	-5.91444	ENSG00000126391	FRMD8	Astro_F_NTC.MDD	Astro	F	NTC.MDD	domain-restricted	domain-CT
-0.0467599	3.36869	-0.301012	0.763472	0.976146	-5.91446	ENSG00000165138	ANKS6	Astro_F_NTC.MDD	Astro	F	NTC.MDD	domain-restricted	domain-CT
0.0250629	3.2302	0.153845	0.877765	0.988411	-5.91454	ENSG00000178966	RMI1	Astro_F_NTC.MDD	Astro	F	NTC.MDD	domain-restricted	domain-CT
-0.087236	5.85694	-1.06464	0.287315	0.862336	-5.91455	ENSG00000140395	WDR61	Astro_F_NTC.MDD	Astro	F	NTC.MDD	domain-restricted	domain-CT
-0.0634124	3.61997	-0.443291	0.657658	0.961664	-5.91495	ENSG00000167716	WDR81	Astro_F_NTC.MDD	Astro	F	NTC.MDD	domain-restricted	domain-CT
-0.0805283	5.27101	-0.965967	0.334311	0.882447	-5.91512	ENSG00000100911	PSME2	Astro_F_NTC.MDD	Astro	F	NTC.MDD	domain-restricted	domain-CT
0.0693373	3.38089	0.414545	0.67857	0.965131	-5.91514	ENSG00000128253	RFPL2	Astro_F_NTC.MDD	Astro	F	NTC.MDD	domain-restricted	domain-CT
0.0295247	3.24306	0.182159	0.855498	0.986268	-5.91519	ENSG00000276855	AC015922.3	Astro_F_NTC.MDD	Astro	F	NTC.MDD	domain-restricted	domain-CT
-0.0901547	3.54435	-0.579659	0.562285	0.944725	-5.9153	ENSG00000125931	CITED1	Astro_F_NTC.MDD	Astro	F	NTC.MDD	domain-restricted	domain-CT
-0.0791254	3.7419	-0.534161	0.593357	0.950684	-5.91551	ENSG00000130766	SESN2	Astro_F_NTC.MDD	Astro	F	NTC.MDD	domain-restricted	domain-CT
0.0643255	3.56507	0.438561	0.661081	0.962089	-5.91554	ENSG00000223797	ENTPD3-AS1	Astro_F_NTC.MDD	Astro	F	NTC.MDD	domain-restricted	domain-CT
-0.0136018	3.20828	-0.0843032	0.932833	0.994042	-5.91561	ENSG00000023608	SNAPC1	Astro_F_NTC.MDD	Astro	F	NTC.MDD	domain-restricted	domain-CT
0.0140291	3.09036	0.0823255	0.934406	0.994181	-5.91565	ENSG00000164663	USP49	Astro_F_NTC.MDD	Astro	F	NTC.MDD	domain-restricted	domain-CT
-0.0406749	3.31813	-0.263891	0.791922	0.979404	-5.91577	ENSG00000100038	TOP3B	Astro_F_NTC.MDD	Astro	F	NTC.MDD	domain-restricted	domain-CT
-0.0926283	3.73372	-0.468718	0.639385	0.958645	-5.91577	ENSG00000187134	AKR1C1	Astro_F_NTC.MDD	Astro	F	NTC.MDD	domain-restricted	domain-CT
0.0729018	3.47958	0.459843	0.645736	0.95954	-5.91578	ENSG00000023697	DERA	Astro_F_NTC.MDD	Astro	F	NTC.MDD	domain-restricted	domain-CT
0.0888854	5.09063	0.920107	0.357755	0.890458	-5.91595	ENSG00000169446	MMGT1	Astro_F_NTC.MDD	Astro	F	NTC.MDD	domain-restricted	domain-CT
0.0850354	4.90479	0.888113	0.374709	0.89633	-5.91596	ENSG00000108021	TASOR2	Astro_F_NTC.MDD	Astro	F	NTC.MDD	domain-restricted	domain-CT
-0.0277539	3.26272	-0.172056	0.86343	0.987127	-5.91603	ENSG00000115970	THADA	Astro_F_NTC.MDD	Astro	F	NTC.MDD	domain-restricted	domain-CT
-0.0643102	3.60208	-0.455839	0.648612	0.960076	-5.91618	ENSG00000160741	CRTC2	Astro_F_NTC.MDD	Astro	F	NTC.MDD	domain-restricted	domain-CT
0.170605	5.08885	0.975611	0.329522	0.880357	-5.9162	ENSG00000148826	NKX6-2	Astro_F_NTC.MDD	Astro	F	NTC.MDD	domain-restricted	domain-CT
0.0273646	3.13846	0.165923	0.868254	0.987544	-5.91624	ENSG00000281991	TMEM265	Astro_F_NTC.MDD	Astro	F	NTC.MDD	domain-restricted	domain-CT
-0.0133785	3.20194	-0.0758867	0.939525	0.994779	-5.91664	ENSG00000167393	PPP2R3B	Astro_F_NTC.MDD	Astro	F	NTC.MDD	domain-restricted	domain-CT
-0.0947824	4.89704	-0.887495	0.375041	0.896468	-5.9167	ENSG00000184792	OSBP2	Astro_F_NTC.MDD	Astro	F	NTC.MDD	domain-restricted	domain-CT
-0.0100216	3.14277	-0.0593262	0.952705	0.996134	-5.91676	ENSG00000261188	Z95115.1	Astro_F_NTC.MDD	Astro	F	NTC.MDD	domain-restricted	domain-CT
0.0414836	2.95073	0.197485	0.843492	0.984947	-5.91677	ENSG00000164849	GPR146	Astro_F_NTC.MDD	Astro	F	NTC.MDD	domain-restricted	domain-CT
0.0804203	5.56074	1.00565	0.314847	0.874703	-5.91695	ENSG00000184182	UBE2F	Astro_F_NTC.MDD	Astro	F	NTC.MDD	domain-restricted	domain-CT
-0.0594846	3.4956	-0.37408	0.70843	0.968763	-5.91717	ENSG00000196456	ZNF775	Astro_F_NTC.MDD	Astro	F	NTC.MDD	domain-restricted	domain-CT
0.0787658	3.92494	0.578862	0.562822	0.944725	-5.91736	ENSG00000014164	ZC3H3	Astro_F_NTC.MDD	Astro	F	NTC.MDD	domain-restricted	domain-CT
-0.089166	4.84397	-0.854231	0.393196	0.902481	-5.91738	ENSG00000064419	TNPO3	Astro_F_NTC.MDD	Astro	F	NTC.MDD	domain-restricted	domain-CT
0.071158	6.37227	1.11913	0.263373	0.850887	-5.9175	ENSG00000115966	ATF2	Astro_F_NTC.MDD	Astro	F	NTC.MDD	domain-restricted	domain-CT
-0.0877788	5.65363	-1.02406	0.306074	0.870848	-5.91751	ENSG00000160360	GPSM1	Astro_F_NTC.MDD	Astro	F	NTC.MDD	domain-restricted	domain-CT
-0.0817171	7.74594	-1.23756	0.216191	0.825053	-5.91755	ENSG00000136003	ISCU	Astro_F_NTC.MDD	Astro	F	NTC.MDD	domain-restricted	domain-CT
0.0162378	3.22022	0.0981873	0.921805	0.992931	-5.91757	ENSG00000189042	ZNF567	Astro_F_NTC.MDD	Astro	F	NTC.MDD	domain-restricted	domain-CT
-0.0857044	5.93424	-1.05839	0.290151	0.863672	-5.91765	ENSG00000135317	SNX14	Astro_F_NTC.MDD	Astro	F	NTC.MDD	domain-restricted	domain-CT
0.0810879	5.85368	1.05357	0.292351	0.864771	-5.91776	ENSG00000124831	LRRFIP1	Astro_F_NTC.MDD	Astro	F	NTC.MDD	domain-restricted	domain-CT
-0.071371	3.78725	-0.534723	0.592969	0.950632	-5.91777	ENSG00000137574	TGS1	Astro_F_NTC.MDD	Astro	F	NTC.MDD	domain-restricted	domain-CT
-0.0390295	3.27299	-0.235137	0.814154	0.981912	-5.91783	ENSG00000179909	ZNF154	Astro_F_NTC.MDD	Astro	F	NTC.MDD	domain-restricted	domain-CT
0.0849669	4.42763	0.749894	0.453508	0.920151	-5.91808	ENSG00000185305	ARL15	Astro_F_NTC.MDD	Astro	F	NTC.MDD	domain-restricted	domain-CT
0.0778966	6.70614	1.15636	0.247829	0.843148	-5.91824	ENSG00000203667	COX20	Astro_F_NTC.MDD	Astro	F	NTC.MDD	domain-restricted	domain-CT
0.0638995	3.66298	0.46574	0.64151	0.958959	-5.91827	ENSG00000197024	ZNF398	Astro_F_NTC.MDD	Astro	F	NTC.MDD	domain-restricted	domain-CT
0.0249756	3.0293	0.143634	0.88582	0.989242	-5.91839	ENSG00000134020	PEBP4	Astro_F_NTC.MDD	Astro	F	NTC.MDD	domain-restricted	domain-CT
-0.0639695	9.85767	-1.3798	0.167979	0.789532	-5.9185	ENSG00000156976	EIF4A2	Astro_F_NTC.MDD	Astro	F	NTC.MDD	domain-restricted	domain-CT
-0.0048857	3.25414	-0.0308437	0.975401	0.998074	-5.91879	ENSG00000173614	NMNAT1	Astro_F_NTC.MDD	Astro	F	NTC.MDD	domain-restricted	domain-CT
0.0983841	7.44306	1.20323	0.229203	0.833309	-5.91908	ENSG00000060237	WNK1	Astro_F_NTC.MDD	Astro	F	NTC.MDD	domain-restricted	domain-CT
0.070029	6.30254	1.10382	0.269957	0.854138	-5.91937	ENSG00000166200	COPS2	Astro_F_NTC.MDD	Astro	F	NTC.MDD	domain-restricted	domain-CT
0.0877611	3.9927	0.716856	0.473642	0.92542	-5.91939	ENSG00000183762	KREMEN1	Astro_F_NTC.MDD	Astro	F	NTC.MDD	domain-restricted	domain-CT
0.0813318	4.01153	0.637485	0.523965	0.93727	-5.9194	ENSG00000165689	ENTR1	Astro_F_NTC.MDD	Astro	F	NTC.MDD	domain-restricted	domain-CT
0.0895719	4.89462	0.887785	0.374885	0.896421	-5.91942	ENSG00000160917	CPSF4	Astro_F_NTC.MDD	Astro	F	NTC.MDD	domain-restricted	domain-CT
-0.0830986	4.15725	-0.678341	0.497724	0.931095	-5.91944	ENSG00000174151	CYB561D1	Astro_F_NTC.MDD	Astro	F	NTC.MDD	domain-restricted	domain-CT
0.0822711	4.3562	0.732699	0.463926	0.923003	-5.91984	ENSG00000115421	PAPOLG	Astro_F_NTC.MDD	Astro	F	NTC.MDD	domain-restricted	domain-CT
-0.0769866	6.97483	-1.1792	0.238621	0.838653	-5.91994	ENSG00000174871	CNIH2	Astro_F_NTC.MDD	Astro	F	NTC.MDD	domain-restricted	domain-CT
0.0952303	4.04087	0.63573	0.525109	0.937476	-5.9203	ENSG00000283886	BX664615.2	Astro_F_NTC.MDD	Astro	F	NTC.MDD	domain-restricted	domain-CT
0.00137532	3.15673	0.00838336	0.993313	0.999452	-5.92035	ENSG00000165118	C9orf64	Astro_F_NTC.MDD	Astro	F	NTC.MDD	domain-restricted	domain-CT
0.0784423	4.07419	0.659408	0.509797	0.933856	-5.92043	ENSG00000135845	PIGC	Astro_F_NTC.MDD	Astro	F	NTC.MDD	domain-restricted	domain-CT
-0.0457003	3.30905	-0.288629	0.772929	0.977247	-5.92056	ENSG00000118961	LDAH	Astro_F_NTC.MDD	Astro	F	NTC.MDD	domain-restricted	domain-CT
0.0768549	5.88938	1.05151	0.293296	0.86499	-5.92056	ENSG00000239305	RNF103	Astro_F_NTC.MDD	Astro	F	NTC.MDD	domain-restricted	domain-CT
0.0915091	3.62739	0.552223	0.580929	0.948376	-5.92057	ENSG00000167995	BEST1	Astro_F_NTC.MDD	Astro	F	NTC.MDD	domain-restricted	domain-CT
-0.0628574	3.60081	-0.470488	0.638116	0.958546	-5.92058	ENSG00000181830	SLC35C1	Astro_F_NTC.MDD	Astro	F	NTC.MDD	domain-restricted	domain-CT
0.0511372	3.4481	0.339227	0.734515	0.972241	-5.92078	ENSG00000188786	MTF1	Astro_F_NTC.MDD	Astro	F	NTC.MDD	domain-restricted	domain-CT
-0.0105334	3.26328	-0.0645517	0.948545	0.995681	-5.92079	ENSG00000142556	ZNF614	Astro_F_NTC.MDD	Astro	F	NTC.MDD	domain-restricted	domain-CT
-0.0884177	6.74564	-1.17065	0.242039	0.84056	-5.92113	ENSG00000168003	SLC3A2	Astro_F_NTC.MDD	Astro	F	NTC.MDD	domain-restricted	domain-CT
0.0762941	3.95805	0.592265	0.553817	0.943122	-5.92123	ENSG00000235954	TTC28-AS1	Astro_F_NTC.MDD	Astro	F	NTC.MDD	domain-restricted	domain-CT
-0.0657378	7.15403	-1.1926	0.23333	0.83586	-5.92171	ENSG00000105669	COPE	Astro_F_NTC.MDD	Astro	F	NTC.MDD	domain-restricted	domain-CT
0.0851297	4.82586	0.85243	0.394194	0.90286	-5.92177	ENSG00000163281	GNPDA2	Astro_F_NTC.MDD	Astro	F	NTC.MDD	domain-restricted	domain-CT
0.0844365	4.19345	0.689903	0.490426	0.929641	-5.9219	ENSG00000129295	LRRC6	Astro_F_NTC.MDD	Astro	F	NTC.MDD	domain-restricted	domain-CT
0.0938042	3.56135	0.619068	0.536022	0.939868	-5.92211	ENSG00000069702	TGFBR3	Astro_F_NTC.MDD	Astro	F	NTC.MDD	domain-restricted	domain-CT
-0.00458119	3.19372	-0.0259185	0.979328	0.998355	-5.92222	ENSG00000260664	AC004158.1	Astro_F_NTC.MDD	Astro	F	NTC.MDD	domain-restricted	domain-CT
-0.0410317	3.27311	-0.257933	0.796516	0.97984	-5.92227	ENSG00000116663	FBXO6	Astro_F_NTC.MDD	Astro	F	NTC.MDD	domain-restricted	domain-CT
-0.109003	4.25532	-0.745476	0.456176	0.921051	-5.92291	ENSG00000169604	ANTXR1	Astro_F_NTC.MDD	Astro	F	NTC.MDD	domain-restricted	domain-CT
0.0667377	3.61472	0.470043	0.638434	0.958618	-5.92296	ENSG00000156469	MTERF3	Astro_F_NTC.MDD	Astro	F	NTC.MDD	domain-restricted	domain-CT
-0.0690386	7.67185	-1.23194	0.218283	0.826096	-5.92302	ENSG00000169085	VXN	Astro_F_NTC.MDD	Astro	F	NTC.MDD	domain-restricted	domain-CT
-0.0287905	3.25703	-0.178581	0.858306	0.986548	-5.92307	ENSG00000169231	THBS3	Astro_F_NTC.MDD	Astro	F	NTC.MDD	domain-restricted	domain-CT
0.0385867	3.31195	0.239806	0.810533	0.981486	-5.92313	ENSG00000129534	MIS18BP1	Astro_F_NTC.MDD	Astro	F	NTC.MDD	domain-restricted	domain-CT
0.0209816	3.34173	0.112919	0.910119	0.991791	-5.92337	ENSG00000124302	CHST8	Astro_F_NTC.MDD	Astro	F	NTC.MDD	domain-restricted	domain-CT
0.0776689	3.95561	0.612645	0.54026	0.940568	-5.92362	ENSG00000163155	LYSMD1	Astro_F_NTC.MDD	Astro	F	NTC.MDD	domain-restricted	domain-CT
0.0520904	3.53653	0.365682	0.714685	0.969599	-5.92405	ENSG00000106086	PLEKHA8	Astro_F_NTC.MDD	Astro	F	NTC.MDD	domain-restricted	domain-CT
0.0250551	3.29161	0.145291	0.884512	0.989126	-5.92405	ENSG00000164611	PTTG1	Astro_F_NTC.MDD	Astro	F	NTC.MDD	domain-restricted	domain-CT
0.0832311	4.35891	0.726691	0.467597	0.924066	-5.92407	ENSG00000153046	CDYL	Astro_F_NTC.MDD	Astro	F	NTC.MDD	domain-restricted	domain-CT
0.0721192	3.94818	0.55399	0.579719	0.948176	-5.92414	ENSG00000092208	GEMIN2	Astro_F_NTC.MDD	Astro	F	NTC.MDD	domain-restricted	domain-CT
0.0522349	3.25133	0.366485	0.714087	0.969514	-5.92423	ENSG00000141569	TRIM65	Astro_F_NTC.MDD	Astro	F	NTC.MDD	domain-restricted	domain-CT
0.0270545	3.20896	0.175731	0.860543	0.986765	-5.92425	ENSG00000170448	NFXL1	Astro_F_NTC.MDD	Astro	F	NTC.MDD	domain-restricted	domain-CT
-0.111529	4.76574	-0.871361	0.383787	0.899047	-5.92427	ENSG00000157404	KIT	Astro_F_NTC.MDD	Astro	F	NTC.MDD	domain-restricted	domain-CT
-0.0451067	3.41882	-0.299505	0.764621	0.976215	-5.92435	ENSG00000077616	NAALAD2	Astro_F_NTC.MDD	Astro	F	NTC.MDD	domain-restricted	domain-CT
-0.0571752	3.52516	-0.366007	0.714443	0.969576	-5.92451	ENSG00000213780	GTF2H4	Astro_F_NTC.MDD	Astro	F	NTC.MDD	domain-restricted	domain-CT
-0.0844984	4.08025	-0.659506	0.509734	0.933855	-5.92452	ENSG00000107833	NPM3	Astro_F_NTC.MDD	Astro	F	NTC.MDD	domain-restricted	domain-CT
-0.0282321	3.15506	-0.166787	0.867574	0.9875	-5.92468	ENSG00000159231	CBR3	Astro_F_NTC.MDD	Astro	F	NTC.MDD	domain-restricted	domain-CT
0.0700921	6.37815	1.10279	0.270404	0.854352	-5.92472	ENSG00000051382	PIK3CB	Astro_F_NTC.MDD	Astro	F	NTC.MDD	domain-restricted	domain-CT
-0.0713556	3.68635	-0.524254	0.600226	0.951867	-5.92478	ENSG00000204859	ZBTB48	Astro_F_NTC.MDD	Astro	F	NTC.MDD	domain-restricted	domain-CT
0.0696305	6.77269	1.15078	0.250117	0.844372	-5.92514	ENSG00000175390	EIF3F	Astro_F_NTC.MDD	Astro	F	NTC.MDD	domain-restricted	domain-CT
-0.0864689	4.58095	-0.791022	0.429132	0.913477	-5.92516	ENSG00000074935	TUBE1	Astro_F_NTC.MDD	Astro	F	NTC.MDD	domain-restricted	domain-CT
0.0908399	4.41958	0.770552	0.441168	0.916721	-5.92533	ENSG00000103168	TAF1C	Astro_F_NTC.MDD	Astro	F	NTC.MDD	domain-restricted	domain-CT
0.0208942	3.15367	0.124478	0.900963	0.990921	-5.92537	ENSG00000235257	ITGA9-AS1	Astro_F_NTC.MDD	Astro	F	NTC.MDD	domain-restricted	domain-CT
0.0702782	3.66372	0.493104	0.622055	0.955814	-5.92544	ENSG00000118257	NRP2	Astro_F_NTC.MDD	Astro	F	NTC.MDD	domain-restricted	domain-CT
0.0822059	4.61369	0.794215	0.427272	0.913108	-5.92551	ENSG00000157741	UBN2	Astro_F_NTC.MDD	Astro	F	NTC.MDD	domain-restricted	domain-CT
-0.0842245	4.094	-0.672066	0.501708	0.932159	-5.9256	ENSG00000221821	C6orf226	Astro_F_NTC.MDD	Astro	F	NTC.MDD	domain-restricted	domain-CT
-0.0832294	5.83675	-1.04368	0.296906	0.86681	-5.92569	ENSG00000162694	EXTL2	Astro_F_NTC.MDD	Astro	F	NTC.MDD	domain-restricted	domain-CT
0.0565454	3.65111	0.370528	0.711073	0.969173	-5.92573	ENSG00000137513	NARS2	Astro_F_NTC.MDD	Astro	F	NTC.MDD	domain-restricted	domain-CT
-0.085261	6.00487	-1.08555	0.277957	0.85815	-5.92581	ENSG00000164983	TMEM65	Astro_F_NTC.MDD	Astro	F	NTC.MDD	domain-restricted	domain-CT
0.0770922	4.03253	0.603453	0.546354	0.941788	-5.92583	ENSG00000167130	DOLPP1	Astro_F_NTC.MDD	Astro	F	NTC.MDD	domain-restricted	domain-CT
-0.0365398	3.25848	-0.21137	0.832644	0.983742	-5.92595	ENSG00000110756	HPS5	Astro_F_NTC.MDD	Astro	F	NTC.MDD	domain-restricted	domain-CT
-0.102186	4.28121	-0.731566	0.464619	0.923154	-5.926	ENSG00000188747	NOXA1	Astro_F_NTC.MDD	Astro	F	NTC.MDD	domain-restricted	domain-CT
0.0833528	5.95447	1.06638	0.286527	0.861966	-5.92608	ENSG00000169933	FRMPD4	Astro_F_NTC.MDD	Astro	F	NTC.MDD	domain-restricted	domain-CT
0.0104013	3.09066	0.0594743	0.952587	0.996125	-5.92611	ENSG00000272420	AL513477.2	Astro_F_NTC.MDD	Astro	F	NTC.MDD	domain-restricted	domain-CT
-0.0759772	6.64474	-1.1351	0.256624	0.847695	-5.92616	ENSG00000103495	MAZ	Astro_F_NTC.MDD	Astro	F	NTC.MDD	domain-restricted	domain-CT
-0.0231537	3.32312	-0.14843	0.882035	0.988869	-5.92627	ENSG00000284024	HSPA14	Astro_F_NTC.MDD	Astro	F	NTC.MDD	domain-restricted	domain-CT
0.0751142	6.92779	1.15511	0.24834	0.84348	-5.92635	ENSG00000174456	C12orf76	Astro_F_NTC.MDD	Astro	F	NTC.MDD	domain-restricted	domain-CT
0.0537202	3.42732	0.357928	0.720478	0.970424	-5.92635	ENSG00000083635	NUFIP1	Astro_F_NTC.MDD	Astro	F	NTC.MDD	domain-restricted	domain-CT
0.0840069	4.26133	0.712482	0.476344	0.926191	-5.92643	ENSG00000130363	RSPH3	Astro_F_NTC.MDD	Astro	F	NTC.MDD	domain-restricted	domain-CT
0.0873977	4.53519	0.816278	0.414549	0.90937	-5.92645	ENSG00000169946	ZFPM2	Astro_F_NTC.MDD	Astro	F	NTC.MDD	domain-restricted	domain-CT
-0.00946803	3.20969	-0.0566715	0.954819	0.996302	-5.9265	ENSG00000176422	SPRYD4	Astro_F_NTC.MDD	Astro	F	NTC.MDD	domain-restricted	domain-CT
-0.0577905	3.39607	-0.347415	0.728358	0.971412	-5.92667	ENSG00000120915	EPHX2	Astro_F_NTC.MDD	Astro	F	NTC.MDD	domain-restricted	domain-CT
-0.0864771	4.15125	-0.650083	0.515798	0.935267	-5.92675	ENSG00000184845	DRD1	Astro_F_NTC.MDD	Astro	F	NTC.MDD	domain-restricted	domain-CT
0.00436903	3.0658	0.0226358	0.981946	0.998594	-5.92697	ENSG00000260708	AL118516.1	Astro_F_NTC.MDD	Astro	F	NTC.MDD	domain-restricted	domain-CT
0.102745	4.74902	0.824323	0.409969	0.907925	-5.92703	ENSG00000251022	THAP9-AS1	Astro_F_NTC.MDD	Astro	F	NTC.MDD	domain-restricted	domain-CT
-0.0827079	4.31495	-0.695352	0.487007	0.928869	-5.9271	ENSG00000205659	LIN52	Astro_F_NTC.MDD	Astro	F	NTC.MDD	domain-restricted	domain-CT
0.030981	3.19272	0.188902	0.850211	0.9857	-5.92725	ENSG00000273487	AC104836.1	Astro_F_NTC.MDD	Astro	F	NTC.MDD	domain-restricted	domain-CT
0.0245745	3.22439	0.152117	0.879127	0.988516	-5.92733	ENSG00000196284	SUPT3H	Astro_F_NTC.MDD	Astro	F	NTC.MDD	domain-restricted	domain-CT
-0.0867956	3.93739	-0.625957	0.531496	0.938784	-5.9275	ENSG00000271895	AL109811.2	Astro_F_NTC.MDD	Astro	F	NTC.MDD	domain-restricted	domain-CT
-0.0698503	6.48425	-1.11441	0.265392	0.851921	-5.92773	ENSG00000126457	PRMT1	Astro_F_NTC.MDD	Astro	F	NTC.MDD	domain-restricted	domain-CT
-0.0524515	3.40439	-0.325423	0.744934	0.973555	-5.92786	ENSG00000242114	MTFP1	Astro_F_NTC.MDD	Astro	F	NTC.MDD	domain-restricted	domain-CT
0.0548962	3.48444	0.342932	0.731727	0.971763	-5.92787	ENSG00000105810	CDK6	Astro_F_NTC.MDD	Astro	F	NTC.MDD	domain-restricted	domain-CT
0.0715848	5.95641	1.05955	0.289623	0.863511	-5.92799	ENSG00000183576	SETD3	Astro_F_NTC.MDD	Astro	F	NTC.MDD	domain-restricted	domain-CT
0.0828114	4.72326	0.830374	0.40654	0.906784	-5.928	ENSG00000082269	FAM135A	Astro_F_NTC.MDD	Astro	F	NTC.MDD	domain-restricted	domain-CT
0.00920945	3.12065	0.0568307	0.954692	0.996298	-5.92836	ENSG00000205791	LOH12CR2	Astro_F_NTC.MDD	Astro	F	NTC.MDD	domain-restricted	domain-CT
-0.0768693	6.88897	-1.15901	0.246749	0.842563	-5.92848	ENSG00000181222	POLR2A	Astro_F_NTC.MDD	Astro	F	NTC.MDD	domain-restricted	domain-CT
-0.0896967	4.50369	-0.754753	0.450587	0.919535	-5.9285	ENSG00000105357	MYH14	Astro_F_NTC.MDD	Astro	F	NTC.MDD	domain-restricted	domain-CT
-0.0800014	5.02771	-0.923358	0.356059	0.889881	-5.9286	ENSG00000285410	GABPB1-IT1	Astro_F_NTC.MDD	Astro	F	NTC.MDD	domain-restricted	domain-CT
0.0358643	3.27278	0.234777	0.814433	0.981912	-5.92894	ENSG00000196437	ZNF569	Astro_F_NTC.MDD	Astro	F	NTC.MDD	domain-restricted	domain-CT
0.0746972	3.91183	0.554658	0.579261	0.948048	-5.92928	ENSG00000179943	FIZ1	Astro_F_NTC.MDD	Astro	F	NTC.MDD	domain-restricted	domain-CT
0.0367845	3.30664	0.232697	0.816048	0.982095	-5.92938	ENSG00000134461	ANKRD16	Astro_F_NTC.MDD	Astro	F	NTC.MDD	domain-restricted	domain-CT
-0.0618337	3.54529	-0.409187	0.682496	0.965627	-5.92938	ENSG00000131732	ZCCHC9	Astro_F_NTC.MDD	Astro	F	NTC.MDD	domain-restricted	domain-CT
-0.0270271	3.33211	-0.174838	0.861245	0.986847	-5.92958	ENSG00000184857	TMEM186	Astro_F_NTC.MDD	Astro	F	NTC.MDD	domain-restricted	domain-CT
-0.0272678	3.13889	-0.141132	0.887796	0.989469	-5.92958	ENSG00000132530	XAF1	Astro_F_NTC.MDD	Astro	F	NTC.MDD	domain-restricted	domain-CT
-0.0824126	8.48089	-1.2778	0.201639	0.815827	-5.92958	ENSG00000154027	AK5	Astro_F_NTC.MDD	Astro	F	NTC.MDD	domain-restricted	domain-CT
-0.0850686	5.04751	-0.909778	0.363175	0.892472	-5.92962	ENSG00000080189	SLC35C2	Astro_F_NTC.MDD	Astro	F	NTC.MDD	domain-restricted	domain-CT
-0.0297656	3.14111	-0.167951	0.866658	0.987396	-5.92985	ENSG00000184828	ZBTB7C	Astro_F_NTC.MDD	Astro	F	NTC.MDD	domain-restricted	domain-CT
-0.056994	3.33277	-0.330602	0.741019	0.973018	-5.92985	ENSG00000017427	IGF1	Astro_F_NTC.MDD	Astro	F	NTC.MDD	domain-restricted	domain-CT
0.0528025	3.4871	0.353003	0.724166	0.970807	-5.92999	ENSG00000179598	PLD6	Astro_F_NTC.MDD	Astro	F	NTC.MDD	domain-restricted	domain-CT
0.0068903	3.23172	0.0402806	0.967878	0.997559	-5.92999	ENSG00000225828	FAM229A	Astro_F_NTC.MDD	Astro	F	NTC.MDD	domain-restricted	domain-CT
-0.00216646	3.28899	-0.0126462	0.989913	0.999251	-5.93006	ENSG00000196118	CCDC189	Astro_F_NTC.MDD	Astro	F	NTC.MDD	domain-restricted	domain-CT
-0.0384147	3.32837	-0.261167	0.794021	0.979608	-5.93039	ENSG00000102796	DHRS12	Astro_F_NTC.MDD	Astro	F	NTC.MDD	domain-restricted	domain-CT
-0.0790372	5.72366	-1.02508	0.305593	0.870675	-5.93048	ENSG00000132254	ARFIP2	Astro_F_NTC.MDD	Astro	F	NTC.MDD	domain-restricted	domain-CT
0.0641288	7.31957	1.18938	0.234592	0.836637	-5.93056	ENSG00000106299	WASL	Astro_F_NTC.MDD	Astro	F	NTC.MDD	domain-restricted	domain-CT
-0.113287	4.4637	-0.762706	0.445838	0.918164	-5.93081	ENSG00000126822	PLEKHG3	Astro_F_NTC.MDD	Astro	F	NTC.MDD	domain-restricted	domain-CT
-0.0371843	3.53003	-0.25044	0.802302	0.980474	-5.93092	ENSG00000177058	SLC38A9	Astro_F_NTC.MDD	Astro	F	NTC.MDD	domain-restricted	domain-CT
0.0353018	3.35095	0.221683	0.824609	0.982914	-5.93107	ENSG00000081014	AP4E1	Astro_F_NTC.MDD	Astro	F	NTC.MDD	domain-restricted	domain-CT
-0.0825961	4.09229	-0.658759	0.510213	0.933893	-5.93129	ENSG00000174365	SNHG11	Astro_F_NTC.MDD	Astro	F	NTC.MDD	domain-restricted	domain-CT
-0.0785427	4.98353	-0.893738	0.371693	0.895205	-5.9315	ENSG00000161999	JMJD8	Astro_F_NTC.MDD	Astro	F	NTC.MDD	domain-restricted	domain-CT
-0.0838997	4.5821	-0.802942	0.422213	0.911612	-5.93159	ENSG00000114904	NEK4	Astro_F_NTC.MDD	Astro	F	NTC.MDD	domain-restricted	domain-CT
-0.055962	3.6929	-0.386593	0.699146	0.967773	-5.93164	ENSG00000020256	ZFP64	Astro_F_NTC.MDD	Astro	F	NTC.MDD	domain-restricted	domain-CT
-0.059075	3.75072	-0.407136	0.684001	0.965909	-5.93165	ENSG00000063761	ADCK1	Astro_F_NTC.MDD	Astro	F	NTC.MDD	domain-restricted	domain-CT
0.101286	5.25803	0.911603	0.362216	0.89208	-5.93171	ENSG00000171724	VAT1L	Astro_F_NTC.MDD	Astro	F	NTC.MDD	domain-restricted	domain-CT
-0.0295164	2.94972	-0.150849	0.880127	0.988621	-5.93211	ENSG00000225177	AL590617.2	Astro_F_NTC.MDD	Astro	F	NTC.MDD	domain-restricted	domain-CT
0.00588059	3.22371	0.0372768	0.970272	0.997784	-5.9322	ENSG00000030110	BAK1	Astro_F_NTC.MDD	Astro	F	NTC.MDD	domain-restricted	domain-CT
-0.04699	3.45863	-0.326294	0.744275	0.973471	-5.93226	ENSG00000185347	TEDC1	Astro_F_NTC.MDD	Astro	F	NTC.MDD	domain-restricted	domain-CT
0.0204943	3.22064	0.120658	0.903988	0.991124	-5.93229	ENSG00000280433	FP565260.6	Astro_F_NTC.MDD	Astro	F	NTC.MDD	domain-restricted	domain-CT
0.0396302	3.18698	0.23275	0.816007	0.98209	-5.93242	ENSG00000164574	GALNT10	Astro_F_NTC.MDD	Astro	F	NTC.MDD	domain-restricted	domain-CT
0.0961468	5.60372	1.0177	0.309088	0.872182	-5.93295	ENSG00000175215	CTDSP2	Astro_F_NTC.MDD	Astro	F	NTC.MDD	domain-restricted	domain-CT
-0.0215782	3.37037	-0.13495	0.892681	0.990045	-5.93342	ENSG00000114346	ECT2	Astro_F_NTC.MDD	Astro	F	NTC.MDD	domain-restricted	domain-CT
-0.0842802	5.51752	-0.986634	0.324078	0.878281	-5.93346	ENSG00000177181	RIMKLA	Astro_F_NTC.MDD	Astro	F	NTC.MDD	domain-restricted	domain-CT
0.0487228	3.37333	0.320466	0.748687	0.974089	-5.93373	ENSG00000253276	CCDC71L	Astro_F_NTC.MDD	Astro	F	NTC.MDD	domain-restricted	domain-CT
0.0745233	3.91304	0.579954	0.562086	0.94469	-5.93375	ENSG00000225484	NUTM2B-AS1	Astro_F_NTC.MDD	Astro	F	NTC.MDD	domain-restricted	domain-CT
0.041663	3.19084	0.229589	0.818462	0.982295	-5.93392	ENSG00000239282	CASTOR1	Astro_F_NTC.MDD	Astro	F	NTC.MDD	domain-restricted	domain-CT
0.0824577	4.67037	0.814569	0.415527	0.909668	-5.934	ENSG00000165609	NUDT5	Astro_F_NTC.MDD	Astro	F	NTC.MDD	domain-restricted	domain-CT
-0.0824574	3.93131	-0.578698	0.562932	0.944725	-5.93409	ENSG00000157191	NECAP2	Astro_F_NTC.MDD	Astro	F	NTC.MDD	domain-restricted	domain-CT
0.0479749	3.34646	0.303332	0.761705	0.975982	-5.93411	ENSG00000075420	FNDC3B	Astro_F_NTC.MDD	Astro	F	NTC.MDD	domain-restricted	domain-CT
-0.0786155	4.25295	-0.703579	0.481871	0.927598	-5.93414	ENSG00000229809	ZNF688	Astro_F_NTC.MDD	Astro	F	NTC.MDD	domain-restricted	domain-CT
-0.0155044	3.23092	-0.0957185	0.923765	0.99315	-5.93419	ENSG00000181274	FRAT2	Astro_F_NTC.MDD	Astro	F	NTC.MDD	domain-restricted	domain-CT
0.0155876	3.08404	0.0941461	0.925013	0.993243	-5.93422	ENSG00000158458	NRG2	Astro_F_NTC.MDD	Astro	F	NTC.MDD	domain-restricted	domain-CT
-0.0813459	3.43203	-0.42329	0.672184	0.963847	-5.93432	ENSG00000144476	ACKR3	Astro_F_NTC.MDD	Astro	F	NTC.MDD	domain-restricted	domain-CT
-0.0723529	4.11301	-0.581039	0.561354	0.944453	-5.93451	ENSG00000149679	CABLES2	Astro_F_NTC.MDD	Astro	F	NTC.MDD	domain-restricted	domain-CT
-0.0740934	3.99958	-0.571706	0.567659	0.945555	-5.93454	ENSG00000124151	NCOA3	Astro_F_NTC.MDD	Astro	F	NTC.MDD	domain-restricted	domain-CT
-0.0801674	5.02187	-0.876628	0.380914	0.898174	-5.93457	ENSG00000153107	ANAPC1	Astro_F_NTC.MDD	Astro	F	NTC.MDD	domain-restricted	domain-CT
-0.0848387	5.41963	-0.96688	0.333855	0.882291	-5.9346	ENSG00000072518	MARK2	Astro_F_NTC.MDD	Astro	F	NTC.MDD	domain-restricted	domain-CT
-0.0773759	4.38515	-0.697342	0.485763	0.928579	-5.93461	ENSG00000166140	ZFYVE19	Astro_F_NTC.MDD	Astro	F	NTC.MDD	domain-restricted	domain-CT
0.0577873	3.38094	0.364758	0.715375	0.969728	-5.93471	ENSG00000196605	ZNF846	Astro_F_NTC.MDD	Astro	F	NTC.MDD	domain-restricted	domain-CT
-0.0222076	3.2571	-0.146351	0.883676	0.989023	-5.93473	ENSG00000142039	CCDC97	Astro_F_NTC.MDD	Astro	F	NTC.MDD	domain-restricted	domain-CT
0.106702	4.10349	0.660469	0.509121	0.933691	-5.9349	ENSG00000175445	LPL	Astro_F_NTC.MDD	Astro	F	NTC.MDD	domain-restricted	domain-CT
0.0596023	3.68425	0.421718	0.673328	0.964077	-5.93492	ENSG00000141034	GID4	Astro_F_NTC.MDD	Astro	F	NTC.MDD	domain-restricted	domain-CT
-0.0647488	3.6051	-0.468102	0.639821	0.958747	-5.935	ENSG00000181513	ACBD4	Astro_F_NTC.MDD	Astro	F	NTC.MDD	domain-restricted	domain-CT
0.0701699	3.80139	0.508493	0.611228	0.954152	-5.93521	ENSG00000163738	MTHFD2L	Astro_F_NTC.MDD	Astro	F	NTC.MDD	domain-restricted	domain-CT
0.0799388	3.97801	0.561593	0.574528	0.946966	-5.93524	ENSG00000114670	NEK11	Astro_F_NTC.MDD	Astro	F	NTC.MDD	domain-restricted	domain-CT
-0.0349597	3.31261	-0.21419	0.830445	0.983509	-5.93526	ENSG00000173145	NOC3L	Astro_F_NTC.MDD	Astro	F	NTC.MDD	domain-restricted	domain-CT
-0.0945438	4.98446	-0.910024	0.363045	0.892402	-5.9355	ENSG00000189221	MAOA	Astro_F_NTC.MDD	Astro	F	NTC.MDD	domain-restricted	domain-CT
-0.027452	3.37416	-0.164506	0.869369	0.987666	-5.93558	ENSG00000142867	BCL10	Astro_F_NTC.MDD	Astro	F	NTC.MDD	domain-restricted	domain-CT
0.094456	4.67419	0.823878	0.41022	0.908062	-5.93585	ENSG00000077152	UBE2T	Astro_F_NTC.MDD	Astro	F	NTC.MDD	domain-restricted	domain-CT
-0.0448757	3.32423	-0.301521	0.763084	0.976114	-5.93593	ENSG00000077514	POLD3	Astro_F_NTC.MDD	Astro	F	NTC.MDD	domain-restricted	domain-CT
-0.0747234	6.27655	-1.09209	0.275076	0.856839	-5.93602	ENSG00000160953	PWWP3A	Astro_F_NTC.MDD	Astro	F	NTC.MDD	domain-restricted	domain-CT
-0.0665484	8.69803	-1.28557	0.198912	0.814094	-5.93606	ENSG00000158828	PINK1	Astro_F_NTC.MDD	Astro	F	NTC.MDD	domain-restricted	domain-CT
-0.00490886	3.0535	-0.029374	0.976573	0.998185	-5.93615	ENSG00000182511	FES	Astro_F_NTC.MDD	Astro	F	NTC.MDD	domain-restricted	domain-CT
-0.0789159	4.46282	-0.740966	0.4589	0.921697	-5.93615	ENSG00000164815	ORC5	Astro_F_NTC.MDD	Astro	F	NTC.MDD	domain-restricted	domain-CT
-0.080493	5.96672	-1.02499	0.305633	0.870684	-5.93617	ENSG00000189337	KAZN	Astro_F_NTC.MDD	Astro	F	NTC.MDD	domain-restricted	domain-CT
0.050139	3.18	0.246831	0.805095	0.980806	-5.93633	ENSG00000259823	LYPD8	Astro_F_NTC.MDD	Astro	F	NTC.MDD	domain-restricted	domain-CT
0.122917	4.8434	0.950242	0.342245	0.885139	-5.93656	ENSG00000107738	VSIR	Astro_F_NTC.MDD	Astro	F	NTC.MDD	domain-restricted	domain-CT
0.0882932	4.85532	0.870454	0.384276	0.899224	-5.93659	ENSG00000165948	IFI27L1	Astro_F_NTC.MDD	Astro	F	NTC.MDD	domain-restricted	domain-CT
0.100564	9.99704	1.37947	0.168096	0.789594	-5.93663	ENSG00000171858	RPS21	Astro_F_NTC.MDD	Astro	F	NTC.MDD	domain-restricted	domain-CT
-0.0858678	5.85359	-1.03833	0.299383	0.867821	-5.93666	ENSG00000198561	CTNND1	Astro_F_NTC.MDD	Astro	F	NTC.MDD	domain-restricted	domain-CT
-0.0800244	3.51648	-0.530531	0.59587	0.951166	-5.93673	ENSG00000144668	ITGA9	Astro_F_NTC.MDD	Astro	F	NTC.MDD	domain-restricted	domain-CT
-0.0921833	4.49892	-0.776934	0.437394	0.915793	-5.93703	ENSG00000158457	TSPAN33	Astro_F_NTC.MDD	Astro	F	NTC.MDD	domain-restricted	domain-CT
0.00408423	3.27586	0.0256285	0.979559	0.998385	-5.93711	ENSG00000213047	DENND1B	Astro_F_NTC.MDD	Astro	F	NTC.MDD	domain-restricted	domain-CT
-0.0799064	5.63508	-1.00334	0.315956	0.875259	-5.9373	ENSG00000159210	SNF8	Astro_F_NTC.MDD	Astro	F	NTC.MDD	domain-restricted	domain-CT
0.057078	3.53675	0.334366	0.738178	0.97267	-5.93745	ENSG00000142856	ITGB3BP	Astro_F_NTC.MDD	Astro	F	NTC.MDD	domain-restricted	domain-CT
-0.0803671	4.16113	-0.68691	0.49231	0.930021	-5.93753	ENSG00000102805	CLN5	Astro_F_NTC.MDD	Astro	F	NTC.MDD	domain-restricted	domain-CT
0.105348	3.91635	0.677297	0.498389	0.931275	-5.93763	ENSG00000158270	COLEC12	Astro_F_NTC.MDD	Astro	F	NTC.MDD	domain-restricted	domain-CT
0.0574575	3.53125	0.39898	0.689999	0.966572	-5.9378	ENSG00000105136	ZNF419	Astro_F_NTC.MDD	Astro	F	NTC.MDD	domain-restricted	domain-CT
-0.0553185	3.58721	-0.394496	0.693305	0.967004	-5.93785	ENSG00000175787	ZNF169	Astro_F_NTC.MDD	Astro	F	NTC.MDD	domain-restricted	domain-CT
-0.0300151	3.25155	-0.167333	0.867144	0.987471	-5.93794	ENSG00000197410	DCHS2	Astro_F_NTC.MDD	Astro	F	NTC.MDD	domain-restricted	domain-CT
0.0762952	4.84645	0.842224	0.399878	0.904645	-5.93809	ENSG00000157869	RAB28	Astro_F_NTC.MDD	Astro	F	NTC.MDD	domain-restricted	domain-CT
-0.128269	3.99697	-0.568462	0.569865	0.945924	-5.93819	ENSG00000272398	CD24	Astro_F_NTC.MDD	Astro	F	NTC.MDD	domain-restricted	domain-CT
-0.0632432	3.52367	-0.363771	0.716111	0.969853	-5.93822	ENSG00000132688	NES	Astro_F_NTC.MDD	Astro	F	NTC.MDD	domain-restricted	domain-CT
-0.071298	3.33561	-0.388708	0.697582	0.967561	-5.93828	ENSG00000170412	GPRC5C	Astro_F_NTC.MDD	Astro	F	NTC.MDD	domain-restricted	domain-CT
-0.0231679	3.20287	-0.147383	0.882862	0.988908	-5.93845	ENSG00000215067	ALOX12-AS1	Astro_F_NTC.MDD	Astro	F	NTC.MDD	domain-restricted	domain-CT
-0.0831308	4.8312	-0.854738	0.392915	0.902387	-5.93859	ENSG00000152382	TADA1	Astro_F_NTC.MDD	Astro	F	NTC.MDD	domain-restricted	domain-CT
-0.0956499	5.95614	-1.03626	0.300354	0.868205	-5.93869	ENSG00000101361	NOP56	Astro_F_NTC.MDD	Astro	F	NTC.MDD	domain-restricted	domain-CT
0.019675	3.34645	0.11877	0.905483	0.991264	-5.93872	ENSG00000212747	RTL8B	Astro_F_NTC.MDD	Astro	F	NTC.MDD	domain-restricted	domain-CT
0.0725574	9.61202	1.35628	0.175339	0.795524	-5.93898	ENSG00000102804	TSC22D1	Astro_F_NTC.MDD	Astro	F	NTC.MDD	domain-restricted	domain-CT
0.0791011	5.84203	1.02986	0.303343	0.869516	-5.93911	ENSG00000166747	AP1G1	Astro_F_NTC.MDD	Astro	F	NTC.MDD	domain-restricted	domain-CT
-0.0679723	3.18891	-0.423365	0.672126	0.963838	-5.93914	ENSG00000124067	SLC12A4	Astro_F_NTC.MDD	Astro	F	NTC.MDD	domain-restricted	domain-CT
-0.0408548	3.2965	-0.271393	0.786149	0.978925	-5.93932	ENSG00000083838	ZNF446	Astro_F_NTC.MDD	Astro	F	NTC.MDD	domain-restricted	domain-CT
0.0751915	4.28968	0.685726	0.493056	0.930086	-5.93935	ENSG00000106692	FKTN	Astro_F_NTC.MDD	Astro	F	NTC.MDD	domain-restricted	domain-CT
-0.0828732	4.64711	-0.820478	0.412153	0.908714	-5.93941	ENSG00000186960	LINC01551	Astro_F_NTC.MDD	Astro	F	NTC.MDD	domain-restricted	domain-CT
0.0866909	5.11798	0.910484	0.362802	0.892298	-5.94011	ENSG00000108384	RAD51C	Astro_F_NTC.MDD	Astro	F	NTC.MDD	domain-restricted	domain-CT
-0.0818888	5.54575	-0.98992	0.32247	0.877795	-5.94012	ENSG00000188419	CHM	Astro_F_NTC.MDD	Astro	F	NTC.MDD	domain-restricted	domain-CT
0.024164	3.31131	0.158741	0.873908	0.987955	-5.94022	ENSG00000111581	NUP107	Astro_F_NTC.MDD	Astro	F	NTC.MDD	domain-restricted	domain-CT
-0.0282388	3.4934	-0.171357	0.86398	0.987162	-5.94029	ENSG00000112208	BAG2	Astro_F_NTC.MDD	Astro	F	NTC.MDD	domain-restricted	domain-CT
-0.0806565	3.9392	-0.627406	0.530547	0.938523	-5.94032	ENSG00000261455	LINC01003	Astro_F_NTC.MDD	Astro	F	NTC.MDD	domain-restricted	domain-CT
0.133381	6.39068	1.14217	0.25369	0.846034	-5.94045	ENSG00000135069	PSAT1	Astro_F_NTC.MDD	Astro	F	NTC.MDD	domain-restricted	domain-CT
-0.0722041	3.60603	-0.473648	0.635861	0.958051	-5.94047	ENSG00000270111	CELF2-DT	Astro_F_NTC.MDD	Astro	F	NTC.MDD	domain-restricted	domain-CT
0.0884957	4.74359	0.821692	0.411462	0.908431	-5.94054	ENSG00000155438	NIFK	Astro_F_NTC.MDD	Astro	F	NTC.MDD	domain-restricted	domain-CT
-0.0783271	3.8685	-0.545511	0.585533	0.949217	-5.94065	ENSG00000160072	ATAD3B	Astro_F_NTC.MDD	Astro	F	NTC.MDD	domain-restricted	domain-CT
-0.127246	5.85908	-1.05725	0.290682	0.863969	-5.94075	ENSG00000072274	TFRC	Astro_F_NTC.MDD	Astro	F	NTC.MDD	domain-restricted	domain-CT
-0.0821133	3.94908	-0.61905	0.536034	0.939868	-5.94091	ENSG00000161847	RAVER1	Astro_F_NTC.MDD	Astro	F	NTC.MDD	domain-restricted	domain-CT
-0.0590065	3.47422	-0.362602	0.716984	0.969893	-5.941	ENSG00000196517	SLC6A9	Astro_F_NTC.MDD	Astro	F	NTC.MDD	domain-restricted	domain-CT
-0.0786995	5.64022	-0.988006	0.323406	0.878055	-5.94122	ENSG00000170310	STX8	Astro_F_NTC.MDD	Astro	F	NTC.MDD	domain-restricted	domain-CT
0.0842372	4.53848	0.791746	0.42871	0.913477	-5.94158	ENSG00000181090	EHMT1	Astro_F_NTC.MDD	Astro	F	NTC.MDD	domain-restricted	domain-CT
-0.0331542	3.44155	-0.225498	0.821641	0.982595	-5.94169	ENSG00000221909	FAM200A	Astro_F_NTC.MDD	Astro	F	NTC.MDD	domain-restricted	domain-CT
-0.126709	6.00648	-1.06146	0.288767	0.86316	-5.94169	ENSG00000188290	HES4	Astro_F_NTC.MDD	Astro	F	NTC.MDD	domain-restricted	domain-CT
0.0873648	6.80396	1.13163	0.258082	0.848247	-5.94176	ENSG00000138385	SSB	Astro_F_NTC.MDD	Astro	F	NTC.MDD	domain-restricted	domain-CT
-0.0790377	4.68505	-0.808648	0.418923	0.910667	-5.94179	ENSG00000136463	TACO1	Astro_F_NTC.MDD	Astro	F	NTC.MDD	domain-restricted	domain-CT
0.0503969	3.61972	0.363911	0.716007	0.969845	-5.94182	ENSG00000160404	TOR2A	Astro_F_NTC.MDD	Astro	F	NTC.MDD	domain-restricted	domain-CT
-0.0583784	3.30468	-0.349778	0.726584	0.97113	-5.94226	ENSG00000127588	GNG13	Astro_F_NTC.MDD	Astro	F	NTC.MDD	domain-restricted	domain-CT
-0.123423	5.43724	-0.95444	0.340119	0.884471	-5.94229	ENSG00000187608	ISG15	Astro_F_NTC.MDD	Astro	F	NTC.MDD	domain-restricted	domain-CT
-0.0800277	5.82922	-1.02208	0.307006	0.871281	-5.9423	ENSG00000167378	IRGQ	Astro_F_NTC.MDD	Astro	F	NTC.MDD	domain-restricted	domain-CT
-0.0892429	4.21439	-0.694021	0.487842	0.929084	-5.94257	ENSG00000103175	WFDC1	Astro_F_NTC.MDD	Astro	F	NTC.MDD	domain-restricted	domain-CT
-0.0247047	3.38224	-0.159547	0.873272	0.987925	-5.94259	ENSG00000243789	JMJD7	Astro_F_NTC.MDD	Astro	F	NTC.MDD	domain-restricted	domain-CT
-0.08321	4.58761	-0.780929	0.435042	0.915126	-5.94277	ENSG00000119718	EIF2B2	Astro_F_NTC.MDD	Astro	F	NTC.MDD	domain-restricted	domain-CT
0.100696	5.14604	0.930722	0.35224	0.888551	-5.94307	ENSG00000131094	C1QL1	Astro_F_NTC.MDD	Astro	F	NTC.MDD	domain-restricted	domain-CT
-0.0822776	5.46058	-0.974722	0.329951	0.880538	-5.94316	ENSG00000128581	IFT22	Astro_F_NTC.MDD	Astro	F	NTC.MDD	domain-restricted	domain-CT
0.0639805	3.77258	0.471708	0.637246	0.958317	-5.94319	ENSG00000163389	POGLUT1	Astro_F_NTC.MDD	Astro	F	NTC.MDD	domain-restricted	domain-CT
-0.076619	4.87808	-0.832364	0.405416	0.906486	-5.94324	ENSG00000153786	ZDHHC7	Astro_F_NTC.MDD	Astro	F	NTC.MDD	domain-restricted	domain-CT
0.0775348	4.42239	0.692827	0.488591	0.929233	-5.94326	ENSG00000128891	CCDC32	Astro_F_NTC.MDD	Astro	F	NTC.MDD	domain-restricted	domain-CT
-0.0160202	2.88023	-0.078055	0.937801	0.994558	-5.94332	ENSG00000049540	ELN	Astro_F_NTC.MDD	Astro	F	NTC.MDD	domain-restricted	domain-CT
-0.0687561	6.34332	-1.08766	0.277024	0.8576	-5.9434	ENSG00000102931	ARL2BP	Astro_F_NTC.MDD	Astro	F	NTC.MDD	domain-restricted	domain-CT
0.0745673	6.92449	1.14588	0.25214	0.845223	-5.94345	ENSG00000163468	CCT3	Astro_F_NTC.MDD	Astro	F	NTC.MDD	domain-restricted	domain-CT
0.0783415	5.81366	1.01512	0.310313	0.872808	-5.94349	ENSG00000119844	AFTPH	Astro_F_NTC.MDD	Astro	F	NTC.MDD	domain-restricted	domain-CT
-0.0704245	5.56872	-0.980559	0.327064	0.879306	-5.94381	ENSG00000130703	OSBPL2	Astro_F_NTC.MDD	Astro	F	NTC.MDD	domain-restricted	domain-CT
0.0757366	3.85866	0.529037	0.596905	0.951329	-5.94388	ENSG00000037757	MRI1	Astro_F_NTC.MDD	Astro	F	NTC.MDD	domain-restricted	domain-CT
0.0173176	3.27992	0.102183	0.918633	0.992682	-5.9441	ENSG00000183281	PLGLB1	Astro_F_NTC.MDD	Astro	F	NTC.MDD	domain-restricted	domain-CT
-0.0800079	4.58448	-0.792454	0.428297	0.913382	-5.94436	ENSG00000115661	STK16	Astro_F_NTC.MDD	Astro	F	NTC.MDD	domain-restricted	domain-CT
-0.0747808	6.86784	-1.13833	0.255275	0.846867	-5.94437	ENSG00000138650	PCDH10	Astro_F_NTC.MDD	Astro	F	NTC.MDD	domain-restricted	domain-CT
-0.0639036	3.66375	-0.456131	0.648402	0.960028	-5.94442	ENSG00000162695	SLC30A7	Astro_F_NTC.MDD	Astro	F	NTC.MDD	domain-restricted	domain-CT
-0.0640289	3.90933	-0.488008	0.625659	0.95646	-5.94448	ENSG00000138375	SMARCAL1	Astro_F_NTC.MDD	Astro	F	NTC.MDD	domain-restricted	domain-CT
-0.0749396	6.26043	-1.10367	0.270022	0.854185	-5.94462	ENSG00000182054	IDH2	Astro_F_NTC.MDD	Astro	F	NTC.MDD	domain-restricted	domain-CT
0.0925075	3.96596	0.5858	0.558154	0.94383	-5.9447	ENSG00000065600	PACC1	Astro_F_NTC.MDD	Astro	F	NTC.MDD	domain-restricted	domain-CT
-0.008008	3.37697	-0.0483748	0.961428	0.996985	-5.94477	ENSG00000139915	MDGA2	Astro_F_NTC.MDD	Astro	F	NTC.MDD	domain-restricted	domain-CT
-0.0783306	7.10372	-1.16618	0.243839	0.841372	-5.94507	ENSG00000167281	RBFOX3	Astro_F_NTC.MDD	Astro	F	NTC.MDD	domain-restricted	domain-CT
0.0605978	3.44172	0.379074	0.704719	0.96841	-5.94515	ENSG00000104885	DOT1L	Astro_F_NTC.MDD	Astro	F	NTC.MDD	domain-restricted	domain-CT
0.0719978	4.03179	0.582133	0.560617	0.944297	-5.94516	ENSG00000197302	ZNF720	Astro_F_NTC.MDD	Astro	F	NTC.MDD	domain-restricted	domain-CT
0.00415334	3.20575	0.02591	0.979335	0.998355	-5.94526	ENSG00000225206	MIR137HG	Astro_F_NTC.MDD	Astro	F	NTC.MDD	domain-restricted	domain-CT
0.0768615	3.62794	0.491045	0.62351	0.956123	-5.94527	ENSG00000136830	NIBAN2	Astro_F_NTC.MDD	Astro	F	NTC.MDD	domain-restricted	domain-CT
0.0485459	3.48211	0.357091	0.721104	0.97046	-5.94542	ENSG00000197808	ZNF461	Astro_F_NTC.MDD	Astro	F	NTC.MDD	domain-restricted	domain-CT
-0.092935	5.34388	-0.938982	0.347983	0.886952	-5.94549	ENSG00000033170	FUT8	Astro_F_NTC.MDD	Astro	F	NTC.MDD	domain-restricted	domain-CT
0.0850349	5.12938	0.897466	0.369702	0.894704	-5.94552	ENSG00000117697	NSL1	Astro_F_NTC.MDD	Astro	F	NTC.MDD	domain-restricted	domain-CT
-0.0506778	3.37933	-0.330281	0.741262	0.973066	-5.94556	ENSG00000184304	PRKD1	Astro_F_NTC.MDD	Astro	F	NTC.MDD	domain-restricted	domain-CT
-0.0827599	5.41127	-0.955253	0.339697	0.884309	-5.94564	ENSG00000185000	DGAT1	Astro_F_NTC.MDD	Astro	F	NTC.MDD	domain-restricted	domain-CT
-0.0518086	3.23666	-0.29955	0.764587	0.976215	-5.94577	ENSG00000110057	UNC93B1	Astro_F_NTC.MDD	Astro	F	NTC.MDD	domain-restricted	domain-CT
0.0950599	5.10833	0.885213	0.37627	0.896859	-5.94584	ENSG00000020577	SAMD4A	Astro_F_NTC.MDD	Astro	F	NTC.MDD	domain-restricted	domain-CT
0.00784768	3.21108	0.0478506	0.961846	0.997022	-5.946	ENSG00000046647	GEMIN8	Astro_F_NTC.MDD	Astro	F	NTC.MDD	domain-restricted	domain-CT
-0.0857748	5.32564	-0.952927	0.340874	0.884672	-5.94608	ENSG00000153395	LPCAT1	Astro_F_NTC.MDD	Astro	F	NTC.MDD	domain-restricted	domain-CT
0.0716006	8.0641	1.23142	0.218475	0.826216	-5.94614	ENSG00000254772	EEF1G	Astro_F_NTC.MDD	Astro	F	NTC.MDD	domain-restricted	domain-CT
0.0788609	4.24741	0.661462	0.508479	0.933526	-5.94649	ENSG00000165512	ZNF22	Astro_F_NTC.MDD	Astro	F	NTC.MDD	domain-restricted	domain-CT
-0.0844524	4.16068	-0.627445	0.530521	0.938515	-5.9466	ENSG00000009950	MLXIPL	Astro_F_NTC.MDD	Astro	F	NTC.MDD	domain-restricted	domain-CT
-0.0637445	6.49021	-1.09731	0.272789	0.855661	-5.94684	ENSG00000166847	DCTN5	Astro_F_NTC.MDD	Astro	F	NTC.MDD	domain-restricted	domain-CT
0.0804417	5.5826	0.972118	0.331244	0.881095	-5.94689	ENSG00000105202	FBL	Astro_F_NTC.MDD	Astro	F	NTC.MDD	domain-restricted	domain-CT
0.027256	3.1717	0.147597	0.882693	0.988908	-5.94696	ENSG00000130147	SH3BP4	Astro_F_NTC.MDD	Astro	F	NTC.MDD	domain-restricted	domain-CT
0.0462886	3.58646	0.339786	0.734094	0.972141	-5.947	ENSG00000151881	TMEM267	Astro_F_NTC.MDD	Astro	F	NTC.MDD	domain-restricted	domain-CT
-0.085346	4.48953	-0.741477	0.458591	0.921601	-5.94715	ENSG00000112033	PPARD	Astro_F_NTC.MDD	Astro	F	NTC.MDD	domain-restricted	domain-CT
0.071416	3.95055	0.539102	0.589945	0.950031	-5.94717	ENSG00000104825	NFKBIB	Astro_F_NTC.MDD	Astro	F	NTC.MDD	domain-restricted	domain-CT
-0.0697923	6.34463	-1.08939	0.276262	0.857281	-5.94726	ENSG00000122490	SLC66A2	Astro_F_NTC.MDD	Astro	F	NTC.MDD	domain-restricted	domain-CT
0.088708	5.57062	0.98812	0.32335	0.878055	-5.94743	ENSG00000097033	SH3GLB1	Astro_F_NTC.MDD	Astro	F	NTC.MDD	domain-restricted	domain-CT
0.018935	3.51126	0.0911533	0.927391	0.993578	-5.94789	ENSG00000267890	AC010624.2	Astro_F_NTC.MDD	Astro	F	NTC.MDD	domain-restricted	domain-CT
-0.0914445	4.10389	-0.605646	0.544899	0.941628	-5.94806	ENSG00000130827	PLXNA3	Astro_F_NTC.MDD	Astro	F	NTC.MDD	domain-restricted	domain-CT
0.0782765	4.59107	0.766292	0.443696	0.917506	-5.94831	ENSG00000128563	PRKRIP1	Astro_F_NTC.MDD	Astro	F	NTC.MDD	domain-restricted	domain-CT
0.0819544	5.53105	0.969754	0.33242	0.881609	-5.94854	ENSG00000005020	SKAP2	Astro_F_NTC.MDD	Astro	F	NTC.MDD	domain-restricted	domain-CT
0.0707086	6.99171	1.14122	0.254069	0.846151	-5.94855	ENSG00000147649	MTDH	Astro_F_NTC.MDD	Astro	F	NTC.MDD	domain-restricted	domain-CT
0.0919419	4.60277	0.78484	0.432746	0.914641	-5.94857	ENSG00000125520	SLC2A4RG	Astro_F_NTC.MDD	Astro	F	NTC.MDD	domain-restricted	domain-CT
-0.0698715	5.85229	-1.02085	0.30759	0.871515	-5.94858	ENSG00000115806	GORASP2	Astro_F_NTC.MDD	Astro	F	NTC.MDD	domain-restricted	domain-CT
-0.0726128	4.03025	-0.579948	0.56209	0.94469	-5.94873	ENSG00000182552	RWDD4	Astro_F_NTC.MDD	Astro	F	NTC.MDD	domain-restricted	domain-CT
-0.0930272	5.0232	-0.875703	0.381417	0.898341	-5.94885	ENSG00000142684	ZNF593	Astro_F_NTC.MDD	Astro	F	NTC.MDD	domain-restricted	domain-CT
0.0683621	3.98692	0.542049	0.587914	0.949699	-5.94886	ENSG00000048471	SNX29	Astro_F_NTC.MDD	Astro	F	NTC.MDD	domain-restricted	domain-CT
0.074622	4.18383	0.60037	0.548405	0.942055	-5.949	ENSG00000173226	IQCB1	Astro_F_NTC.MDD	Astro	F	NTC.MDD	domain-restricted	domain-CT
-0.0628539	3.83174	-0.463525	0.643096	0.959156	-5.94913	ENSG00000185875	THNSL1	Astro_F_NTC.MDD	Astro	F	NTC.MDD	domain-restricted	domain-CT
-0.083945	4.92656	-0.826093	0.408962	0.907633	-5.94927	ENSG00000076043	REXO2	Astro_F_NTC.MDD	Astro	F	NTC.MDD	domain-restricted	domain-CT
0.0155964	3.33421	0.102186	0.918631	0.992682	-5.94972	ENSG00000149262	INTS4	Astro_F_NTC.MDD	Astro	F	NTC.MDD	domain-restricted	domain-CT
0.0224024	3.35391	0.147122	0.883068	0.988908	-5.95005	ENSG00000116096	SPR	Astro_F_NTC.MDD	Astro	F	NTC.MDD	domain-restricted	domain-CT
0.064826	3.76971	0.46966	0.638707	0.958635	-5.95013	ENSG00000235652	AL356599.1	Astro_F_NTC.MDD	Astro	F	NTC.MDD	domain-restricted	domain-CT
-0.0835919	4.06507	-0.608709	0.542865	0.941245	-5.95038	ENSG00000102271	KLHL4	Astro_F_NTC.MDD	Astro	F	NTC.MDD	domain-restricted	domain-CT
-0.0737159	3.81612	-0.492559	0.62244	0.95593	-5.95038	ENSG00000166455	C16orf46	Astro_F_NTC.MDD	Astro	F	NTC.MDD	domain-restricted	domain-CT
-0.00526454	3.05246	-0.0307101	0.975507	0.998075	-5.95044	ENSG00000114200	BCHE	Astro_F_NTC.MDD	Astro	F	NTC.MDD	domain-restricted	domain-CT
0.0538976	3.56588	0.357748	0.720613	0.970424	-5.95059	ENSG00000132275	RRP8	Astro_F_NTC.MDD	Astro	F	NTC.MDD	domain-restricted	domain-CT
0.0953008	4.48067	0.716819	0.473666	0.925424	-5.95067	ENSG00000232527	LINC02802	Astro_F_NTC.MDD	Astro	F	NTC.MDD	domain-restricted	domain-CT
-0.0051233	3.30362	-0.0332016	0.973521	0.997975	-5.95099	ENSG00000198440	ZNF583	Astro_F_NTC.MDD	Astro	F	NTC.MDD	domain-restricted	domain-CT
-0.103431	5.26591	-0.927231	0.354052	0.889199	-5.95103	ENSG00000204677	FAM153CP	Astro_F_NTC.MDD	Astro	F	NTC.MDD	domain-restricted	domain-CT
0.0154825	3.30273	0.101433	0.919229	0.9927	-5.95111	ENSG00000171574	ZNF584	Astro_F_NTC.MDD	Astro	F	NTC.MDD	domain-restricted	domain-CT
-0.0992267	4.36972	-0.763737	0.445218	0.91797	-5.95112	ENSG00000121716	PILRB	Astro_F_NTC.MDD	Astro	F	NTC.MDD	domain-restricted	domain-CT
0.0812019	4.6568	0.797406	0.425418	0.912609	-5.95114	ENSG00000103091	WDR59	Astro_F_NTC.MDD	Astro	F	NTC.MDD	domain-restricted	domain-CT
-0.0672619	6.91421	-1.14494	0.252526	0.845502	-5.95139	ENSG00000101474	APMAP	Astro_F_NTC.MDD	Astro	F	NTC.MDD	domain-restricted	domain-CT
0.030573	3.38427	0.204399	0.838086	0.984389	-5.95157	ENSG00000159267	HLCS	Astro_F_NTC.MDD	Astro	F	NTC.MDD	domain-restricted	domain-CT
-0.074001	4.27126	-0.658024	0.510685	0.933922	-5.95167	ENSG00000135372	NAT10	Astro_F_NTC.MDD	Astro	F	NTC.MDD	domain-restricted	domain-CT
0.0104301	3.51604	0.0488801	0.961026	0.996971	-5.95177	ENSG00000166923	GREM1	Astro_F_NTC.MDD	Astro	F	NTC.MDD	domain-restricted	domain-CT
0.0729119	6.8907	1.1386	0.255164	0.846805	-5.9518	ENSG00000109756	RAPGEF2	Astro_F_NTC.MDD	Astro	F	NTC.MDD	domain-restricted	domain-CT
0.077325	4.25525	0.632059	0.527503	0.937904	-5.95182	ENSG00000179523	EIF3J-DT	Astro_F_NTC.MDD	Astro	F	NTC.MDD	domain-restricted	domain-CT
-0.0929282	5.78208	-1.006	0.314679	0.874644	-5.95187	ENSG00000129946	SHC2	Astro_F_NTC.MDD	Astro	F	NTC.MDD	domain-restricted	domain-CT
-0.0729796	6.64238	-1.10706	0.268552	0.85335	-5.95199	ENSG00000107262	BAG1	Astro_F_NTC.MDD	Astro	F	NTC.MDD	domain-restricted	domain-CT
-0.0759786	5.6484	-0.999086	0.318012	0.876262	-5.95227	ENSG00000032389	EIPR1	Astro_F_NTC.MDD	Astro	F	NTC.MDD	domain-restricted	domain-CT
0.0870087	6.21799	1.06669	0.286389	0.861889	-5.95234	ENSG00000204387	SNHG32	Astro_F_NTC.MDD	Astro	F	NTC.MDD	domain-restricted	domain-CT
-0.0614569	3.58138	-0.40044	0.688924	0.966457	-5.95252	ENSG00000167720	SRR	Astro_F_NTC.MDD	Astro	F	NTC.MDD	domain-restricted	domain-CT
-0.0826034	5.13485	-0.888096	0.374718	0.896333	-5.95265	ENSG00000102974	CTCF	Astro_F_NTC.MDD	Astro	F	NTC.MDD	domain-restricted	domain-CT
-0.0945473	4.5834	-0.738743	0.460249	0.922001	-5.95266	ENSG00000196542	SPTSSB	Astro_F_NTC.MDD	Astro	F	NTC.MDD	domain-restricted	domain-CT
-0.0677994	6.84807	-1.13654	0.256023	0.847349	-5.95303	ENSG00000120963	ZNF706	Astro_F_NTC.MDD	Astro	F	NTC.MDD	domain-restricted	domain-CT
-0.0458015	3.55793	-0.27411	0.784061	0.978637	-5.95309	ENSG00000174099	MSRB3	Astro_F_NTC.MDD	Astro	F	NTC.MDD	domain-restricted	domain-CT
0.0672222	4.10042	0.545184	0.585757	0.949337	-5.95314	ENSG00000165526	RPUSD4	Astro_F_NTC.MDD	Astro	F	NTC.MDD	domain-restricted	domain-CT
0.0718165	3.91147	0.512593	0.608357	0.95358	-5.95326	ENSG00000162775	RBM15	Astro_F_NTC.MDD	Astro	F	NTC.MDD	domain-restricted	domain-CT
0.0449071	3.57705	0.309042	0.757358	0.975363	-5.95336	ENSG00000108474	PIGL	Astro_F_NTC.MDD	Astro	F	NTC.MDD	domain-restricted	domain-CT
-0.0734941	3.91652	-0.548439	0.583522	0.948639	-5.95343	ENSG00000044090	CUL7	Astro_F_NTC.MDD	Astro	F	NTC.MDD	domain-restricted	domain-CT
-0.0675644	7.15916	-1.1613	0.245817	0.842084	-5.95346	ENSG00000112308	C6orf62	Astro_F_NTC.MDD	Astro	F	NTC.MDD	domain-restricted	domain-CT
-0.0878128	4.93366	-0.804739	0.421175	0.911249	-5.95355	ENSG00000164659	KIAA1324L	Astro_F_NTC.MDD	Astro	F	NTC.MDD	domain-restricted	domain-CT
-0.00786736	3.01645	-0.0455174	0.963705	0.997218	-5.9536	ENSG00000181291	TMEM132E	Astro_F_NTC.MDD	Astro	F	NTC.MDD	domain-restricted	domain-CT
-0.0663029	3.80507	-0.474439	0.635298	0.957914	-5.95362	ENSG00000171443	ZNF524	Astro_F_NTC.MDD	Astro	F	NTC.MDD	domain-restricted	domain-CT
-0.076999	7.48163	-1.18295	0.23713	0.837849	-5.95362	ENSG00000175203	DCTN2	Astro_F_NTC.MDD	Astro	F	NTC.MDD	domain-restricted	domain-CT
-0.063356	3.77399	-0.461008	0.6449	0.959414	-5.95373	ENSG00000143373	ZNF687	Astro_F_NTC.MDD	Astro	F	NTC.MDD	domain-restricted	domain-CT
-0.193297	5.43332	-1.05055	0.29375	0.865209	-5.95385	ENSG00000121742	GJB6	Astro_F_NTC.MDD	Astro	F	NTC.MDD	domain-restricted	domain-CT
-0.0640122	7.18991	-1.16163	0.245682	0.842024	-5.95388	ENSG00000138279	ANXA7	Astro_F_NTC.MDD	Astro	F	NTC.MDD	domain-restricted	domain-CT
0.00342122	3.33207	0.0229651	0.981683	0.998565	-5.95392	ENSG00000260456	C16orf95	Astro_F_NTC.MDD	Astro	F	NTC.MDD	domain-restricted	domain-CT
-0.056809	3.6907	-0.41029	0.681687	0.965554	-5.95415	ENSG00000213533	STIMATE	Astro_F_NTC.MDD	Astro	F	NTC.MDD	domain-restricted	domain-CT
0.064245	3.40317	0.40194	0.68782	0.966363	-5.95421	ENSG00000162804	SNED1	Astro_F_NTC.MDD	Astro	F	NTC.MDD	domain-restricted	domain-CT
0.0800517	4.55679	0.742899	0.45773	0.921396	-5.95426	ENSG00000186001	LRCH3	Astro_F_NTC.MDD	Astro	F	NTC.MDD	domain-restricted	domain-CT
-0.0701942	3.56779	-0.430766	0.666738	0.96314	-5.95428	ENSG00000137070	IL11RA	Astro_F_NTC.MDD	Astro	F	NTC.MDD	domain-restricted	domain-CT
0.0712889	3.83248	0.515394	0.6064	0.953178	-5.95429	ENSG00000197776	KLHDC1	Astro_F_NTC.MDD	Astro	F	NTC.MDD	domain-restricted	domain-CT
0.00825975	3.33146	0.0472748	0.962304	0.99706	-5.9543	ENSG00000177663	IL17RA	Astro_F_NTC.MDD	Astro	F	NTC.MDD	domain-restricted	domain-CT
-0.0850949	4.73747	-0.79123	0.429011	0.913477	-5.95434	ENSG00000012174	MBTPS2	Astro_F_NTC.MDD	Astro	F	NTC.MDD	domain-restricted	domain-CT
-0.0157354	3.15875	-0.0906377	0.9278	0.99363	-5.95435	ENSG00000234899	SOX9-AS1	Astro_F_NTC.MDD	Astro	F	NTC.MDD	domain-restricted	domain-CT
-0.0427881	3.45495	-0.265267	0.790862	0.979267	-5.9544	ENSG00000273301	AC016717.2	Astro_F_NTC.MDD	Astro	F	NTC.MDD	domain-restricted	domain-CT
0.0687898	4.12086	0.588048	0.556642	0.943531	-5.95447	ENSG00000234127	TRIM26	Astro_F_NTC.MDD	Astro	F	NTC.MDD	domain-restricted	domain-CT
0.0717632	4.04784	0.573896	0.566176	0.945463	-5.95455	ENSG00000273559	CWC25	Astro_F_NTC.MDD	Astro	F	NTC.MDD	domain-restricted	domain-CT
0.0791825	4.34964	0.686739	0.492418	0.930031	-5.95458	ENSG00000159873	CCDC117	Astro_F_NTC.MDD	Astro	F	NTC.MDD	domain-restricted	domain-CT
0.0818312	5.92544	1.01209	0.311758	0.873443	-5.95466	ENSG00000138592	USP8	Astro_F_NTC.MDD	Astro	F	NTC.MDD	domain-restricted	domain-CT
0.0820835	4.46221	0.700472	0.483807	0.928203	-5.95468	ENSG00000055483	USP36	Astro_F_NTC.MDD	Astro	F	NTC.MDD	domain-restricted	domain-CT
-0.0581645	9.60441	-1.33784	0.181276	0.799876	-5.9549	ENSG00000133872	SARAF	Astro_F_NTC.MDD	Astro	F	NTC.MDD	domain-restricted	domain-CT
0.152088	4.34887	0.747479	0.454971	0.920635	-5.95494	ENSG00000207955	AL359091.1	Astro_F_NTC.MDD	Astro	F	NTC.MDD	domain-restricted	domain-CT
0.0852548	5.09249	0.87559	0.381478	0.898385	-5.955	ENSG00000108055	SMC3	Astro_F_NTC.MDD	Astro	F	NTC.MDD	domain-restricted	domain-CT
-0.0468646	3.54813	-0.313303	0.75412	0.974846	-5.95511	ENSG00000121644	DESI2	Astro_F_NTC.MDD	Astro	F	NTC.MDD	domain-restricted	domain-CT
0.0649996	3.99402	0.540283	0.589131	0.949914	-5.95543	ENSG00000119321	FKBP15	Astro_F_NTC.MDD	Astro	F	NTC.MDD	domain-restricted	domain-CT
0.0837883	4.54	0.75804	0.448618	0.919053	-5.95574	ENSG00000213066	FGFR1OP	Astro_F_NTC.MDD	Astro	F	NTC.MDD	domain-restricted	domain-CT
-0.0786903	4.59137	-0.745359	0.456242	0.921062	-5.95574	ENSG00000160094	ZNF362	Astro_F_NTC.MDD	Astro	F	NTC.MDD	domain-restricted	domain-CT
0.110531	3.92424	0.610006	0.542013	0.941046	-5.95586	ENSG00000136867	SLC31A2	Astro_F_NTC.MDD	Astro	F	NTC.MDD	domain-restricted	domain-CT
-0.0839201	4.54904	-0.752824	0.451746	0.9198	-5.95596	ENSG00000139722	VPS37B	Astro_F_NTC.MDD	Astro	F	NTC.MDD	domain-restricted	domain-CT
-0.102596	7.90279	-1.21745	0.223756	0.829868	-5.95597	ENSG00000004779	NDUFAB1	Astro_F_NTC.MDD	Astro	F	NTC.MDD	domain-restricted	domain-CT
0.0578548	2.87012	0.247736	0.804396	0.980695	-5.95608	ENSG00000135094	SDS	Astro_F_NTC.MDD	Astro	F	NTC.MDD	domain-restricted	domain-CT
0.0786799	5.78106	1.0082	0.313618	0.874335	-5.95623	ENSG00000083312	TNPO1	Astro_F_NTC.MDD	Astro	F	NTC.MDD	domain-restricted	domain-CT
0.0793496	4.3196	0.696247	0.486447	0.928758	-5.9563	ENSG00000117305	HMGCL	Astro_F_NTC.MDD	Astro	F	NTC.MDD	domain-restricted	domain-CT
-0.0744369	5.92508	-1.02596	0.305177	0.870442	-5.95662	ENSG00000033050	ABCF2	Astro_F_NTC.MDD	Astro	F	NTC.MDD	domain-restricted	domain-CT
0.0945228	3.90744	0.638579	0.523255	0.937134	-5.95668	ENSG00000116132	PRRX1	Astro_F_NTC.MDD	Astro	F	NTC.MDD	domain-restricted	domain-CT
-0.0797904	5.97078	-1.0217	0.307189	0.871362	-5.95678	ENSG00000010270	STARD3NL	Astro_F_NTC.MDD	Astro	F	NTC.MDD	domain-restricted	domain-CT
-0.0787812	4.18291	-0.622979	0.533451	0.939157	-5.95679	ENSG00000164080	RAD54L2	Astro_F_NTC.MDD	Astro	F	NTC.MDD	domain-restricted	domain-CT
0.104038	4.89288	0.856409	0.391996	0.902016	-5.95685	ENSG00000166348	USP54	Astro_F_NTC.MDD	Astro	F	NTC.MDD	domain-restricted	domain-CT
0.0962287	3.87279	0.490531	0.623878	0.956242	-5.95686	ENSG00000170381	SEMA3E	Astro_F_NTC.MDD	Astro	F	NTC.MDD	domain-restricted	domain-CT
-0.078987	5.19703	-0.896068	0.370447	0.894936	-5.95696	ENSG00000112130	RNF8	Astro_F_NTC.MDD	Astro	F	NTC.MDD	domain-restricted	domain-CT
-0.087208	4.63316	-0.774285	0.438958	0.916255	-5.95709	ENSG00000141622	RNF165	Astro_F_NTC.MDD	Astro	F	NTC.MDD	domain-restricted	domain-CT
0.0355681	3.55384	0.225478	0.821657	0.982601	-5.95711	ENSG00000065413	ANKRD44	Astro_F_NTC.MDD	Astro	F	NTC.MDD	domain-restricted	domain-CT
-0.0831509	5.24705	-0.914021	0.360942	0.891587	-5.95721	ENSG00000079616	KIF22	Astro_F_NTC.MDD	Astro	F	NTC.MDD	domain-restricted	domain-CT
-0.0921846	5.44367	-0.963111	0.335741	0.882806	-5.95722	ENSG00000011405	PIK3C2A	Astro_F_NTC.MDD	Astro	F	NTC.MDD	domain-restricted	domain-CT
0.0695109	2.75001	0.318561	0.750134	0.974266	-5.95749	ENSG00000145423	SFRP2	Astro_F_NTC.MDD	Astro	F	NTC.MDD	domain-restricted	domain-CT
-0.0769761	5.61337	-0.981118	0.326789	0.879239	-5.95751	ENSG00000177683	THAP5	Astro_F_NTC.MDD	Astro	F	NTC.MDD	domain-restricted	domain-CT
-0.0840409	5.21752	-0.924068	0.35569	0.889713	-5.95751	ENSG00000140859	KIFC3	Astro_F_NTC.MDD	Astro	F	NTC.MDD	domain-restricted	domain-CT
0.079833	5.47066	0.952877	0.340899	0.884679	-5.95755	ENSG00000145191	EIF2B5	Astro_F_NTC.MDD	Astro	F	NTC.MDD	domain-restricted	domain-CT
-0.0722939	4.19985	-0.625158	0.53202	0.93887	-5.95755	ENSG00000116455	WDR77	Astro_F_NTC.MDD	Astro	F	NTC.MDD	domain-restricted	domain-CT
-0.0773655	5.73202	-0.995871	0.319571	0.876771	-5.95783	ENSG00000198837	DENND4B	Astro_F_NTC.MDD	Astro	F	NTC.MDD	domain-restricted	domain-CT
0.0414163	3.37236	0.224721	0.822246	0.982642	-5.95784	ENSG00000285437	POLR2J3	Astro_F_NTC.MDD	Astro	F	NTC.MDD	domain-restricted	domain-CT
0.0859921	4.38476	0.719623	0.471937	0.925065	-5.958	ENSG00000081377	CDC14B	Astro_F_NTC.MDD	Astro	F	NTC.MDD	domain-restricted	domain-CT
0.0260405	3.39729	0.171738	0.863681	0.987127	-5.95825	ENSG00000106479	ZNF862	Astro_F_NTC.MDD	Astro	F	NTC.MDD	domain-restricted	domain-CT
-0.114511	4.73395	-0.825869	0.409098	0.907679	-5.95827	ENSG00000162944	RFTN2	Astro_F_NTC.MDD	Astro	F	NTC.MDD	domain-restricted	domain-CT
0.0823603	4.47875	0.756413	0.449592	0.919326	-5.95843	ENSG00000155893	PXYLP1	Astro_F_NTC.MDD	Astro	F	NTC.MDD	domain-restricted	domain-CT
0.0811375	4.85225	0.813439	0.416174	0.909825	-5.95851	ENSG00000025156	HSF2	Astro_F_NTC.MDD	Astro	F	NTC.MDD	domain-restricted	domain-CT
0.0526077	3.6248	0.400339	0.688999	0.966478	-5.95868	ENSG00000089050	RBBP9	Astro_F_NTC.MDD	Astro	F	NTC.MDD	domain-restricted	domain-CT
-0.00729675	3.3864	-0.0493618	0.960642	0.996944	-5.95886	ENSG00000197044	ZNF441	Astro_F_NTC.MDD	Astro	F	NTC.MDD	domain-restricted	domain-CT
-0.0934818	5.31554	-0.943248	0.345798	0.88622	-5.95918	ENSG00000230910	AL391807.1	Astro_F_NTC.MDD	Astro	F	NTC.MDD	domain-restricted	domain-CT
0.0798996	4.91725	0.870071	0.384485	0.899347	-5.95922	ENSG00000131504	DIAPH1	Astro_F_NTC.MDD	Astro	F	NTC.MDD	domain-restricted	domain-CT
-0.0795975	5.08167	-0.892334	0.372444	0.895496	-5.95948	ENSG00000224051	CPTP	Astro_F_NTC.MDD	Astro	F	NTC.MDD	domain-restricted	domain-CT
-0.0781326	6.6514	-1.10952	0.26749	0.852888	-5.95949	ENSG00000161671	EMC10	Astro_F_NTC.MDD	Astro	F	NTC.MDD	domain-restricted	domain-CT
-0.0191628	3.40548	-0.122581	0.902465	0.991024	-5.95952	ENSG00000243667	WDR92	Astro_F_NTC.MDD	Astro	F	NTC.MDD	domain-restricted	domain-CT
0.0663888	3.86627	0.531594	0.595133	0.95102	-5.95953	ENSG00000072133	RPS6KA6	Astro_F_NTC.MDD	Astro	F	NTC.MDD	domain-restricted	domain-CT
0.0727443	4.29281	0.637786	0.523769	0.937224	-5.95958	ENSG00000278053	DDX52	Astro_F_NTC.MDD	Astro	F	NTC.MDD	domain-restricted	domain-CT
0.0607676	3.77049	0.45216	0.651258	0.960482	-5.95982	ENSG00000143952	VPS54	Astro_F_NTC.MDD	Astro	F	NTC.MDD	domain-restricted	domain-CT
0.110927	4.8119	0.874077	0.382309	0.898574	-5.96005	ENSG00000143603	KCNN3	Astro_F_NTC.MDD	Astro	F	NTC.MDD	domain-restricted	domain-CT
0.0787066	5.67285	0.983247	0.325741	0.878967	-5.96006	ENSG00000086589	RBM22	Astro_F_NTC.MDD	Astro	F	NTC.MDD	domain-restricted	domain-CT
-0.0783517	6.5872	-1.09957	0.271804	0.855026	-5.96006	ENSG00000145337	PYURF	Astro_F_NTC.MDD	Astro	F	NTC.MDD	domain-restricted	domain-CT
0.0693483	3.82375	0.478462	0.632434	0.957442	-5.96019	ENSG00000250303	LINC02762	Astro_F_NTC.MDD	Astro	F	NTC.MDD	domain-restricted	domain-CT
-0.00852216	3.36953	-0.0537795	0.957122	0.996558	-5.96049	ENSG00000128298	BAIAP2L2	Astro_F_NTC.MDD	Astro	F	NTC.MDD	domain-restricted	domain-CT
-0.077906	8.67194	-1.27223	0.203609	0.817084	-5.96055	ENSG00000241973	PI4KA	Astro_F_NTC.MDD	Astro	F	NTC.MDD	domain-restricted	domain-CT
-0.0694137	6.55438	-1.09515	0.273734	0.855997	-5.96072	ENSG00000011485	PPP5C	Astro_F_NTC.MDD	Astro	F	NTC.MDD	domain-restricted	domain-CT
-0.0518979	3.54032	-0.355138	0.722566	0.970568	-5.96073	ENSG00000097046	CDC7	Astro_F_NTC.MDD	Astro	F	NTC.MDD	domain-restricted	domain-CT
-0.0652747	3.73153	-0.475241	0.634726	0.95781	-5.96081	ENSG00000277200	AC005696.4	Astro_F_NTC.MDD	Astro	F	NTC.MDD	domain-restricted	domain-CT
-0.058944	3.36078	-0.379145	0.704666	0.968389	-5.96085	ENSG00000243069	ARHGEF26-AS1	Astro_F_NTC.MDD	Astro	F	NTC.MDD	domain-restricted	domain-CT
-0.0696827	6.88978	-1.13236	0.257772	0.848128	-5.96101	ENSG00000178057	NDUFAF3	Astro_F_NTC.MDD	Astro	F	NTC.MDD	domain-restricted	domain-CT
0.0814926	4.88542	0.828237	0.407748	0.907191	-5.96101	ENSG00000179526	SHARPIN	Astro_F_NTC.MDD	Astro	F	NTC.MDD	domain-restricted	domain-CT
0.0315203	3.4546	0.209296	0.834262	0.983884	-5.96149	ENSG00000130699	TAF4	Astro_F_NTC.MDD	Astro	F	NTC.MDD	domain-restricted	domain-CT
-0.0849094	6.37581	-1.07174	0.284116	0.860582	-5.96168	ENSG00000196376	SLC35F1	Astro_F_NTC.MDD	Astro	F	NTC.MDD	domain-restricted	domain-CT
0.0467505	3.46347	0.302779	0.762126	0.975995	-5.96177	ENSG00000182685	BRICD5	Astro_F_NTC.MDD	Astro	F	NTC.MDD	domain-restricted	domain-CT
0.035026	3.41558	0.217413	0.827934	0.983261	-5.9619	ENSG00000259153	AC004816.1	Astro_F_NTC.MDD	Astro	F	NTC.MDD	domain-restricted	domain-CT
-0.0778332	7.19798	-1.15336	0.249058	0.843769	-5.96193	ENSG00000079785	DDX1	Astro_F_NTC.MDD	Astro	F	NTC.MDD	domain-restricted	domain-CT
-0.0705815	4.07379	-0.572805	0.566915	0.945514	-5.96199	ENSG00000185917	SETD4	Astro_F_NTC.MDD	Astro	F	NTC.MDD	domain-restricted	domain-CT
0.00446114	3.39773	0.029321	0.976615	0.998185	-5.96212	ENSG00000154114	TBCEL	Astro_F_NTC.MDD	Astro	F	NTC.MDD	domain-restricted	domain-CT
0.0553265	3.61676	0.395377	0.692655	0.966892	-5.96214	ENSG00000188559	RALGAPA2	Astro_F_NTC.MDD	Astro	F	NTC.MDD	domain-restricted	domain-CT
-0.000666977	3.41484	-0.00412295	0.996711	0.999685	-5.96237	ENSG00000166979	EVA1C	Astro_F_NTC.MDD	Astro	F	NTC.MDD	domain-restricted	domain-CT
0.0109489	3.32229	0.0659632	0.947421	0.995537	-5.96244	ENSG00000288044	AL096870.8	Astro_F_NTC.MDD	Astro	F	NTC.MDD	domain-restricted	domain-CT
0.0806975	4.55877	0.729102	0.466122	0.923635	-5.96253	ENSG00000145348	TBCK	Astro_F_NTC.MDD	Astro	F	NTC.MDD	domain-restricted	domain-CT
-0.0802593	4.9992	-0.866954	0.38619	0.899851	-5.96296	ENSG00000130714	POMT1	Astro_F_NTC.MDD	Astro	F	NTC.MDD	domain-restricted	domain-CT
0.048612	3.5205	0.33164	0.740235	0.972931	-5.96302	ENSG00000108771	DHX58	Astro_F_NTC.MDD	Astro	F	NTC.MDD	domain-restricted	domain-CT
0.0776932	4.67972	0.768218	0.442552	0.917181	-5.96307	ENSG00000112685	EXOC2	Astro_F_NTC.MDD	Astro	F	NTC.MDD	domain-restricted	domain-CT
-0.0941835	5.82405	-1.0161	0.30985	0.87264	-5.96318	ENSG00000054277	OPN3	Astro_F_NTC.MDD	Astro	F	NTC.MDD	domain-restricted	domain-CT
-0.0782607	4.79636	-0.807586	0.419535	0.910804	-5.96347	ENSG00000100023	PPIL2	Astro_F_NTC.MDD	Astro	F	NTC.MDD	domain-restricted	domain-CT
-0.0833276	4.42153	-0.694331	0.487648	0.929027	-5.96367	ENSG00000104859	CLASRP	Astro_F_NTC.MDD	Astro	F	NTC.MDD	domain-restricted	domain-CT
0.086281	4.62892	0.736616	0.461541	0.922386	-5.96368	ENSG00000068878	PSME4	Astro_F_NTC.MDD	Astro	F	NTC.MDD	domain-restricted	domain-CT
0.0919047	4.84926	0.866236	0.386583	0.900002	-5.9639	ENSG00000187068	C3orf70	Astro_F_NTC.MDD	Astro	F	NTC.MDD	domain-restricted	domain-CT
0.0886546	6.14487	1.03711	0.299956	0.868072	-5.96391	ENSG00000101040	ZMYND8	Astro_F_NTC.MDD	Astro	F	NTC.MDD	domain-restricted	domain-CT
0.0494086	3.71135	0.352279	0.724709	0.970921	-5.96403	ENSG00000126970	ZC4H2	Astro_F_NTC.MDD	Astro	F	NTC.MDD	domain-restricted	domain-CT
0.0499647	3.66061	0.344265	0.730724	0.971643	-5.96412	ENSG00000197568	HHLA3	Astro_F_NTC.MDD	Astro	F	NTC.MDD	domain-restricted	domain-CT
0.0588523	3.77932	0.425181	0.670803	0.963765	-5.96439	ENSG00000196632	WNK3	Astro_F_NTC.MDD	Astro	F	NTC.MDD	domain-restricted	domain-CT
0.0322748	3.45773	0.231714	0.816811	0.982095	-5.96445	ENSG00000101346	POFUT1	Astro_F_NTC.MDD	Astro	F	NTC.MDD	domain-restricted	domain-CT
0.0387603	3.58072	0.247343	0.804697	0.980712	-5.96448	ENSG00000104691	UBXN8	Astro_F_NTC.MDD	Astro	F	NTC.MDD	domain-restricted	domain-CT
-0.0148184	3.32223	-0.0993698	0.920866	0.992824	-5.9645	ENSG00000164494	PDSS2	Astro_F_NTC.MDD	Astro	F	NTC.MDD	domain-restricted	domain-CT
-0.061123	3.56884	-0.413132	0.679605	0.965239	-5.96475	ENSG00000272702	AC010913.1	Astro_F_NTC.MDD	Astro	F	NTC.MDD	domain-restricted	domain-CT
-0.00100815	3.37722	-0.0065173	0.994801	0.999561	-5.96475	ENSG00000103671	TRIP4	Astro_F_NTC.MDD	Astro	F	NTC.MDD	domain-restricted	domain-CT
0.0733525	6.45466	1.07448	0.282884	0.860103	-5.96478	ENSG00000128881	TTBK2	Astro_F_NTC.MDD	Astro	F	NTC.MDD	domain-restricted	domain-CT
0.0814156	4.06055	0.619687	0.535615	0.939727	-5.9648	ENSG00000171791	BCL2	Astro_F_NTC.MDD	Astro	F	NTC.MDD	domain-restricted	domain-CT
-0.0840795	5.4236	-0.948514	0.343113	0.885502	-5.96487	ENSG00000181754	AMIGO1	Astro_F_NTC.MDD	Astro	F	NTC.MDD	domain-restricted	domain-CT
-0.0626673	3.79369	-0.464974	0.642058	0.959025	-5.96498	ENSG00000149716	LTO1	Astro_F_NTC.MDD	Astro	F	NTC.MDD	domain-restricted	domain-CT
0.0597284	3.80501	0.46511	0.641961	0.959016	-5.96523	ENSG00000214160	ALG3	Astro_F_NTC.MDD	Astro	F	NTC.MDD	domain-restricted	domain-CT
0.122115	4.43797	0.74485	0.456558	0.921163	-5.96528	ENSG00000128283	CDC42EP1	Astro_F_NTC.MDD	Astro	F	NTC.MDD	domain-restricted	domain-CT
0.0395794	3.6445	0.244939	0.806557	0.981003	-5.96536	ENSG00000171608	PIK3CD	Astro_F_NTC.MDD	Astro	F	NTC.MDD	domain-restricted	domain-CT
-0.0770205	5.76316	-0.997023	0.319012	0.87662	-5.96543	ENSG00000184117	NIPSNAP1	Astro_F_NTC.MDD	Astro	F	NTC.MDD	domain-restricted	domain-CT
0.0747931	4.85705	0.808727	0.418879	0.910651	-5.96545	ENSG00000171843	MLLT3	Astro_F_NTC.MDD	Astro	F	NTC.MDD	domain-restricted	domain-CT
0.0508912	3.67029	0.368663	0.712463	0.969299	-5.96568	ENSG00000245680	ZNF585B	Astro_F_NTC.MDD	Astro	F	NTC.MDD	domain-restricted	domain-CT
0.0616745	3.87337	0.485378	0.627522	0.956781	-5.96588	ENSG00000149308	NPAT	Astro_F_NTC.MDD	Astro	F	NTC.MDD	domain-restricted	domain-CT
-0.0719242	4.29108	-0.609957	0.542039	0.941048	-5.966	ENSG00000188385	JAKMIP3	Astro_F_NTC.MDD	Astro	F	NTC.MDD	domain-restricted	domain-CT
0.0720903	7.35883	1.16281	0.245203	0.841763	-5.9661	ENSG00000117020	AKT3	Astro_F_NTC.MDD	Astro	F	NTC.MDD	domain-restricted	domain-CT
-0.0360824	3.56499	-0.23316	0.815688	0.982045	-5.96615	ENSG00000236901	MIR600HG	Astro_F_NTC.MDD	Astro	F	NTC.MDD	domain-restricted	domain-CT
-0.0812208	6.30274	-1.06005	0.289397	0.863458	-5.96625	ENSG00000183087	GAS6	Astro_F_NTC.MDD	Astro	F	NTC.MDD	domain-restricted	domain-CT
-0.0713355	7.50084	-1.17251	0.241293	0.840084	-5.96632	ENSG00000100401	RANGAP1	Astro_F_NTC.MDD	Astro	F	NTC.MDD	domain-restricted	domain-CT
-0.0800531	6.54596	-1.08819	0.276792	0.857597	-5.96634	ENSG00000158301	GPRASP2	Astro_F_NTC.MDD	Astro	F	NTC.MDD	domain-restricted	domain-CT
-0.0776219	5.76585	-0.990353	0.322258	0.877679	-5.96645	ENSG00000014216	CAPN1	Astro_F_NTC.MDD	Astro	F	NTC.MDD	domain-restricted	domain-CT
0.0623619	3.98282	0.497467	0.618977	0.955367	-5.96646	ENSG00000179387	ELMOD2	Astro_F_NTC.MDD	Astro	F	NTC.MDD	domain-restricted	domain-CT
0.0600908	3.75195	0.429327	0.667784	0.963205	-5.96667	ENSG00000197818	SLC9A8	Astro_F_NTC.MDD	Astro	F	NTC.MDD	domain-restricted	domain-CT
0.0776593	4.40862	0.677298	0.498385	0.931275	-5.96682	ENSG00000163811	WDR43	Astro_F_NTC.MDD	Astro	F	NTC.MDD	domain-restricted	domain-CT
-0.00600553	3.42985	-0.0371539	0.97037	0.997784	-5.9669	ENSG00000154222	CC2D1B	Astro_F_NTC.MDD	Astro	F	NTC.MDD	domain-restricted	domain-CT
0.0664521	4.06258	0.502986	0.615093	0.954834	-5.96697	ENSG00000104756	KCTD9	Astro_F_NTC.MDD	Astro	F	NTC.MDD	domain-restricted	domain-CT
0.0801355	6.09737	1.04024	0.298496	0.867438	-5.96698	ENSG00000065613	SLK	Astro_F_NTC.MDD	Astro	F	NTC.MDD	domain-restricted	domain-CT
-0.0765924	4.14016	-0.629372	0.529259	0.938311	-5.96709	ENSG00000260196	AC124798.1	Astro_F_NTC.MDD	Astro	F	NTC.MDD	domain-restricted	domain-CT
-0.0485377	3.43487	-0.307578	0.758472	0.975533	-5.96714	ENSG00000180263	FGD6	Astro_F_NTC.MDD	Astro	F	NTC.MDD	domain-restricted	domain-CT
-0.0230997	3.38589	-0.142422	0.886777	0.989375	-5.96726	ENSG00000135862	LAMC1	Astro_F_NTC.MDD	Astro	F	NTC.MDD	domain-restricted	domain-CT
-0.0973401	9.11824	-1.29658	0.195108	0.81119	-5.96731	ENSG00000074317	SNCB	Astro_F_NTC.MDD	Astro	F	NTC.MDD	domain-restricted	domain-CT
0.058703	3.60146	0.367952	0.712993	0.969355	-5.96759	ENSG00000177595	PIDD1	Astro_F_NTC.MDD	Astro	F	NTC.MDD	domain-restricted	domain-CT
-0.0776466	4.19393	-0.611446	0.541053	0.940805	-5.96764	ENSG00000135314	KHDC1	Astro_F_NTC.MDD	Astro	F	NTC.MDD	domain-restricted	domain-CT
0.073228	4.27351	0.648792	0.516633	0.935544	-5.96783	ENSG00000104221	BRF2	Astro_F_NTC.MDD	Astro	F	NTC.MDD	domain-restricted	domain-CT
0.0742075	6.01917	1.0238	0.306195	0.870854	-5.96805	ENSG00000165417	GTF2A1	Astro_F_NTC.MDD	Astro	F	NTC.MDD	domain-restricted	domain-CT
-0.0705517	4.26511	-0.617838	0.536833	0.939964	-5.96805	ENSG00000148843	PDCD11	Astro_F_NTC.MDD	Astro	F	NTC.MDD	domain-restricted	domain-CT
-0.0289631	3.38812	-0.184557	0.853616	0.986083	-5.9681	ENSG00000143919	CAMKMT	Astro_F_NTC.MDD	Astro	F	NTC.MDD	domain-restricted	domain-CT
0.00380087	3.45608	0.024057	0.980812	0.998493	-5.96818	ENSG00000182858	ALG12	Astro_F_NTC.MDD	Astro	F	NTC.MDD	domain-restricted	domain-CT
-0.0810948	4.7762	-0.786231	0.431932	0.914283	-5.96819	ENSG00000204160	ZDHHC18	Astro_F_NTC.MDD	Astro	F	NTC.MDD	domain-restricted	domain-CT
-0.0698263	4.09319	-0.562274	0.574064	0.946874	-5.96833	ENSG00000129480	DTD2	Astro_F_NTC.MDD	Astro	F	NTC.MDD	domain-restricted	domain-CT
0.070425	4.3463	0.630742	0.528363	0.938092	-5.96851	ENSG00000054611	TBC1D22A	Astro_F_NTC.MDD	Astro	F	NTC.MDD	domain-restricted	domain-CT
-0.0828496	4.57013	-0.720698	0.471276	0.924922	-5.96855	ENSG00000130032	PRRG3	Astro_F_NTC.MDD	Astro	F	NTC.MDD	domain-restricted	domain-CT
-0.109419	6.78368	-1.10239	0.270589	0.85446	-5.96856	ENSG00000171532	NEUROD2	Astro_F_NTC.MDD	Astro	F	NTC.MDD	domain-restricted	domain-CT
-0.124691	4.79432	-0.742421	0.458028	0.921439	-5.96861	ENSG00000076706	MCAM	Astro_F_NTC.MDD	Astro	F	NTC.MDD	domain-restricted	domain-CT
0.0752088	6.15757	1.0275	0.304453	0.870091	-5.96865	ENSG00000151327	FAM177A1	Astro_F_NTC.MDD	Astro	F	NTC.MDD	domain-restricted	domain-CT
0.0700518	3.86491	0.459825	0.645749	0.95954	-5.96875	ENSG00000203709	MIR29B2CHG	Astro_F_NTC.MDD	Astro	F	NTC.MDD	domain-restricted	domain-CT
0.0841439	4.91951	0.858031	0.391095	0.901706	-5.96907	ENSG00000120913	PDLIM2	Astro_F_NTC.MDD	Astro	F	NTC.MDD	domain-restricted	domain-CT
-0.0722544	4.20368	-0.597015	0.550642	0.942466	-5.96916	ENSG00000152684	PELO	Astro_F_NTC.MDD	Astro	F	NTC.MDD	domain-restricted	domain-CT
0.049312	3.59128	0.332033	0.739939	0.97286	-5.96932	ENSG00000185252	ZNF74	Astro_F_NTC.MDD	Astro	F	NTC.MDD	domain-restricted	domain-CT
0.108925	5.19448	0.893311	0.371929	0.89528	-5.96941	ENSG00000157542	KCNJ6	Astro_F_NTC.MDD	Astro	F	NTC.MDD	domain-restricted	domain-CT
0.0725454	4.16301	0.572982	0.566795	0.945483	-5.96963	ENSG00000196116	TDRD7	Astro_F_NTC.MDD	Astro	F	NTC.MDD	domain-restricted	domain-CT
0.0191551	3.33209	0.125277	0.900332	0.990839	-5.96972	ENSG00000237491	LINC01409	Astro_F_NTC.MDD	Astro	F	NTC.MDD	domain-restricted	domain-CT
0.0639904	3.95023	0.490717	0.623742	0.956214	-5.96977	ENSG00000166199	ALKBH3	Astro_F_NTC.MDD	Astro	F	NTC.MDD	domain-restricted	domain-CT
0.0720016	5.66784	0.976698	0.328972	0.880109	-5.96987	ENSG00000161526	SAP30BP	Astro_F_NTC.MDD	Astro	F	NTC.MDD	domain-restricted	domain-CT
-0.0742029	4.45165	-0.666026	0.505559	0.932836	-5.96993	ENSG00000110851	PRDM4	Astro_F_NTC.MDD	Astro	F	NTC.MDD	domain-restricted	domain-CT
-0.0831908	4.81694	-0.779167	0.436079	0.915423	-5.96993	ENSG00000154447	SH3RF1	Astro_F_NTC.MDD	Astro	F	NTC.MDD	domain-restricted	domain-CT
-0.0775325	7.41595	-1.17041	0.242136	0.840561	-5.96993	ENSG00000166562	SEC11C	Astro_F_NTC.MDD	Astro	F	NTC.MDD	domain-restricted	domain-CT
0.0302277	3.39932	0.193441	0.846655	0.985398	-5.96997	ENSG00000122707	RECK	Astro_F_NTC.MDD	Astro	F	NTC.MDD	domain-restricted	domain-CT
-0.0695014	6.89722	-1.11877	0.263525	0.850928	-5.96999	ENSG00000150753	CCT5	Astro_F_NTC.MDD	Astro	F	NTC.MDD	domain-restricted	domain-CT
0.00592196	3.52163	0.0393412	0.968627	0.997665	-5.96999	ENSG00000132330	SCLY	Astro_F_NTC.MDD	Astro	F	NTC.MDD	domain-restricted	domain-CT
0.0336273	3.39369	0.223787	0.822972	0.982739	-5.97	ENSG00000047578	KIAA0556	Astro_F_NTC.MDD	Astro	F	NTC.MDD	domain-restricted	domain-CT
-0.075578	4.44892	-0.689742	0.490528	0.929663	-5.97033	ENSG00000005801	ZNF195	Astro_F_NTC.MDD	Astro	F	NTC.MDD	domain-restricted	domain-CT
-0.0191435	3.35205	-0.108752	0.913422	0.992148	-5.97047	ENSG00000214652	ZNF727	Astro_F_NTC.MDD	Astro	F	NTC.MDD	domain-restricted	domain-CT
-0.0518876	3.78364	-0.356325	0.721678	0.970496	-5.9706	ENSG00000118369	USP35	Astro_F_NTC.MDD	Astro	F	NTC.MDD	domain-restricted	domain-CT
0.0106927	3.40774	0.0662824	0.947167	0.995504	-5.97061	ENSG00000198108	CHSY3	Astro_F_NTC.MDD	Astro	F	NTC.MDD	domain-restricted	domain-CT
0.0735324	3.52877	0.3357	0.737176	0.97251	-5.9707	ENSG00000086205	FOLH1	Astro_F_NTC.MDD	Astro	F	NTC.MDD	domain-restricted	domain-CT
0.0726101	4.79268	0.780836	0.435097	0.915139	-5.97083	ENSG00000085511	MAP3K4	Astro_F_NTC.MDD	Astro	F	NTC.MDD	domain-restricted	domain-CT
-0.0729286	4.0643	-0.576188	0.564627	0.945166	-5.97101	ENSG00000156711	MAPK13	Astro_F_NTC.MDD	Astro	F	NTC.MDD	domain-restricted	domain-CT
-0.0253596	3.64021	-0.16199	0.871349	0.987829	-5.97113	ENSG00000237638	LINC02245	Astro_F_NTC.MDD	Astro	F	NTC.MDD	domain-restricted	domain-CT
0.0738929	4.78187	0.803143	0.422096	0.911581	-5.97131	ENSG00000104915	STX10	Astro_F_NTC.MDD	Astro	F	NTC.MDD	domain-restricted	domain-CT
0.0728451	4.37932	0.658472	0.510397	0.933911	-5.97132	ENSG00000130803	ZNF317	Astro_F_NTC.MDD	Astro	F	NTC.MDD	domain-restricted	domain-CT
0.0752339	4.0054	0.557362	0.577414	0.947683	-5.97143	ENSG00000112541	PDE10A	Astro_F_NTC.MDD	Astro	F	NTC.MDD	domain-restricted	domain-CT
0.128275	7.9835	1.23089	0.218688	0.826372	-5.97165	ENSG00000166925	TSC22D4	Astro_F_NTC.MDD	Astro	F	NTC.MDD	domain-restricted	domain-CT
0.0769452	6.03181	1.02736	0.304518	0.870116	-5.97168	ENSG00000135503	ACVR1B	Astro_F_NTC.MDD	Astro	F	NTC.MDD	domain-restricted	domain-CT
-0.0776858	6.47485	-1.0606	0.289148	0.863375	-5.97178	ENSG00000170113	NIPA1	Astro_F_NTC.MDD	Astro	F	NTC.MDD	domain-restricted	domain-CT
-0.0778336	3.55758	-0.452089	0.651312	0.960497	-5.97191	ENSG00000196139	AKR1C3	Astro_F_NTC.MDD	Astro	F	NTC.MDD	domain-restricted	domain-CT
-0.076991	5.5535	-0.965268	0.33466	0.882583	-5.97204	ENSG00000095321	CRAT	Astro_F_NTC.MDD	Astro	F	NTC.MDD	domain-restricted	domain-CT
-0.0803587	4.88746	-0.845103	0.39827	0.904024	-5.97204	ENSG00000111879	FAM184A	Astro_F_NTC.MDD	Astro	F	NTC.MDD	domain-restricted	domain-CT
-0.0683535	7.71075	-1.18782	0.235205	0.836853	-5.97236	ENSG00000197982	C1orf122	Astro_F_NTC.MDD	Astro	F	NTC.MDD	domain-restricted	domain-CT
0.0114582	3.36943	0.0521446	0.958425	0.996687	-5.9724	ENSG00000204278	TMEM235	Astro_F_NTC.MDD	Astro	F	NTC.MDD	domain-restricted	domain-CT
0.0675455	4.03788	0.562048	0.574218	0.946882	-5.97248	ENSG00000165661	QSOX2	Astro_F_NTC.MDD	Astro	F	NTC.MDD	domain-restricted	domain-CT
0.0744569	3.92642	0.478966	0.632076	0.95743	-5.97266	ENSG00000150687	PRSS23	Astro_F_NTC.MDD	Astro	F	NTC.MDD	domain-restricted	domain-CT
-0.0656742	3.88217	-0.519292	0.603681	0.95256	-5.97267	ENSG00000087299	L2HGDH	Astro_F_NTC.MDD	Astro	F	NTC.MDD	domain-restricted	domain-CT
0.0295464	3.60517	0.204165	0.838269	0.984425	-5.97281	ENSG00000197782	ZNF780A	Astro_F_NTC.MDD	Astro	F	NTC.MDD	domain-restricted	domain-CT
0.021157	3.39662	0.134739	0.892847	0.990068	-5.97295	ENSG00000256073	URB1-AS1	Astro_F_NTC.MDD	Astro	F	NTC.MDD	domain-restricted	domain-CT
0.0415102	3.55231	0.289358	0.772372	0.977214	-5.9732	ENSG00000151233	GXYLT1	Astro_F_NTC.MDD	Astro	F	NTC.MDD	domain-restricted	domain-CT
-0.0347809	3.50768	-0.235529	0.81385	0.981912	-5.97335	ENSG00000167394	ZNF668	Astro_F_NTC.MDD	Astro	F	NTC.MDD	domain-restricted	domain-CT
0.0762987	4.51482	0.697347	0.485759	0.928579	-5.97338	ENSG00000113460	BRIX1	Astro_F_NTC.MDD	Astro	F	NTC.MDD	domain-restricted	domain-CT
-0.0499047	3.58141	-0.331933	0.740014	0.972881	-5.97343	ENSG00000158292	GPR153	Astro_F_NTC.MDD	Astro	F	NTC.MDD	domain-restricted	domain-CT
-0.0764154	4.80214	-0.777482	0.437072	0.915698	-5.97351	ENSG00000164077	MON1A	Astro_F_NTC.MDD	Astro	F	NTC.MDD	domain-restricted	domain-CT
-0.00906191	3.42236	-0.0573618	0.954269	0.996269	-5.9738	ENSG00000132005	RFX1	Astro_F_NTC.MDD	Astro	F	NTC.MDD	domain-restricted	domain-CT
0.0546756	3.63499	0.327793	0.743142	0.97329	-5.97393	ENSG00000075213	SEMA3A	Astro_F_NTC.MDD	Astro	F	NTC.MDD	domain-restricted	domain-CT
0.0256029	3.44581	0.165095	0.868905	0.987621	-5.97395	ENSG00000180096	SEPTIN1	Astro_F_NTC.MDD	Astro	F	NTC.MDD	domain-restricted	domain-CT
0.0285294	3.63822	0.190091	0.849279	0.985611	-5.97395	ENSG00000249853	HS3ST5	Astro_F_NTC.MDD	Astro	F	NTC.MDD	domain-restricted	domain-CT
0.0733646	4.42471	0.672665	0.501327	0.932117	-5.97416	ENSG00000184056	VPS33B	Astro_F_NTC.MDD	Astro	F	NTC.MDD	domain-restricted	domain-CT
-0.0988138	4.36573	-0.623179	0.533325	0.939139	-5.97436	ENSG00000129009	ISLR	Astro_F_NTC.MDD	Astro	F	NTC.MDD	domain-restricted	domain-CT
0.0767687	5.24057	0.875661	0.381439	0.898358	-5.97437	ENSG00000147364	FBXO25	Astro_F_NTC.MDD	Astro	F	NTC.MDD	domain-restricted	domain-CT
0.0842253	5.13408	0.868899	0.385126	0.899508	-5.97456	ENSG00000004455	AK2	Astro_F_NTC.MDD	Astro	F	NTC.MDD	domain-restricted	domain-CT
-0.0181055	3.23742	-0.108663	0.913493	0.99216	-5.97479	ENSG00000196935	SRGAP1	Astro_F_NTC.MDD	Astro	F	NTC.MDD	domain-restricted	domain-CT
-0.0761909	4.50784	-0.68919	0.490875	0.929717	-5.97492	ENSG00000099899	TRMT2A	Astro_F_NTC.MDD	Astro	F	NTC.MDD	domain-restricted	domain-CT
-0.0794655	5.96182	-1.01088	0.312336	0.873732	-5.97493	ENSG00000172336	POP7	Astro_F_NTC.MDD	Astro	F	NTC.MDD	domain-restricted	domain-CT
-0.0829008	5.5829	-0.952503	0.341089	0.884778	-5.97532	ENSG00000161677	JOSD2	Astro_F_NTC.MDD	Astro	F	NTC.MDD	domain-restricted	domain-CT
-0.0838189	6.73792	-1.10001	0.271612	0.854912	-5.97533	ENSG00000177156	TALDO1	Astro_F_NTC.MDD	Astro	F	NTC.MDD	domain-restricted	domain-CT
-0.010833	3.30068	-0.0721799	0.942474	0.995054	-5.97554	ENSG00000065060	UHRF1BP1	Astro_F_NTC.MDD	Astro	F	NTC.MDD	domain-restricted	domain-CT
0.0641383	3.8571	0.474107	0.635535	0.958019	-5.97562	ENSG00000242125	SNHG3	Astro_F_NTC.MDD	Astro	F	NTC.MDD	domain-restricted	domain-CT
-0.0747964	5.68226	-0.971677	0.331463	0.881211	-5.97564	ENSG00000162032	SPSB3	Astro_F_NTC.MDD	Astro	F	NTC.MDD	domain-restricted	domain-CT
0.0821066	4.87115	0.799328	0.424304	0.912351	-5.97583	ENSG00000065882	TBC1D1	Astro_F_NTC.MDD	Astro	F	NTC.MDD	domain-restricted	domain-CT
-0.077903	6.70501	-1.09174	0.275228	0.856926	-5.97585	ENSG00000103415	HMOX2	Astro_F_NTC.MDD	Astro	F	NTC.MDD	domain-restricted	domain-CT
-0.00237885	3.42214	-0.0158464	0.98736	0.999111	-5.97596	ENSG00000264247	LINC00909	Astro_F_NTC.MDD	Astro	F	NTC.MDD	domain-restricted	domain-CT
0.0723993	4.11267	0.545374	0.585627	0.94926	-5.97609	ENSG00000133056	PIK3C2B	Astro_F_NTC.MDD	Astro	F	NTC.MDD	domain-restricted	domain-CT
0.0679266	4.03137	0.536856	0.591495	0.950398	-5.97611	ENSG00000169047	IRS1	Astro_F_NTC.MDD	Astro	F	NTC.MDD	domain-restricted	domain-CT
0.0141861	3.3935	0.0927987	0.926083	0.993411	-5.97618	ENSG00000147592	LACTB2	Astro_F_NTC.MDD	Astro	F	NTC.MDD	domain-restricted	domain-CT
0.0692639	4.32477	0.622352	0.533862	0.939337	-5.97623	ENSG00000213516	RBMXL1	Astro_F_NTC.MDD	Astro	F	NTC.MDD	domain-restricted	domain-CT
0.0441489	3.58462	0.306704	0.759137	0.975596	-5.97625	ENSG00000126249	PDCD2L	Astro_F_NTC.MDD	Astro	F	NTC.MDD	domain-restricted	domain-CT
-0.0745468	4.40473	-0.683532	0.494441	0.930338	-5.97642	ENSG00000072135	PTPN18	Astro_F_NTC.MDD	Astro	F	NTC.MDD	domain-restricted	domain-CT
-0.080411	6.20506	-1.029	0.303746	0.869649	-5.97652	ENSG00000196072	BLOC1S2	Astro_F_NTC.MDD	Astro	F	NTC.MDD	domain-restricted	domain-CT
-0.0544054	3.76808	-0.427402	0.669185	0.963483	-5.97665	ENSG00000124574	ABCC10	Astro_F_NTC.MDD	Astro	F	NTC.MDD	domain-restricted	domain-CT
-0.112391	5.43821	-0.955144	0.339763	0.88437	-5.9767	ENSG00000165092	ALDH1A1	Astro_F_NTC.MDD	Astro	F	NTC.MDD	domain-restricted	domain-CT
0.075119	5.46855	0.924126	0.35566	0.889712	-5.9768	ENSG00000111596	CNOT2	Astro_F_NTC.MDD	Astro	F	NTC.MDD	domain-restricted	domain-CT
-0.0390597	3.58179	-0.262197	0.793228	0.979572	-5.97691	ENSG00000162086	ZNF75A	Astro_F_NTC.MDD	Astro	F	NTC.MDD	domain-restricted	domain-CT
0.0717492	5.76729	0.977264	0.328692	0.879961	-5.97695	ENSG00000105618	PRPF31	Astro_F_NTC.MDD	Astro	F	NTC.MDD	domain-restricted	domain-CT
0.047031	3.47572	0.320487	0.748671	0.974089	-5.97695	ENSG00000145431	PDGFC	Astro_F_NTC.MDD	Astro	F	NTC.MDD	domain-restricted	domain-CT
0.0485721	3.70602	0.343924	0.730981	0.97169	-5.97704	ENSG00000105617	LENG1	Astro_F_NTC.MDD	Astro	F	NTC.MDD	domain-restricted	domain-CT
0.0647308	3.69655	0.42578	0.670367	0.96366	-5.97709	ENSG00000169249	ZRSR2	Astro_F_NTC.MDD	Astro	F	NTC.MDD	domain-restricted	domain-CT
-0.0880418	5.75597	-0.973534	0.33054	0.880634	-5.97718	ENSG00000114853	ZBTB47	Astro_F_NTC.MDD	Astro	F	NTC.MDD	domain-restricted	domain-CT
-0.0690921	7.67785	-1.18389	0.23676	0.83753	-5.97723	ENSG00000130638	ATXN10	Astro_F_NTC.MDD	Astro	F	NTC.MDD	domain-restricted	domain-CT
-0.0764619	5.1446	-0.864747	0.3874	0.900367	-5.97734	ENSG00000172977	KAT5	Astro_F_NTC.MDD	Astro	F	NTC.MDD	domain-restricted	domain-CT
-0.0876134	5.34763	-0.913602	0.361162	0.891657	-5.97743	ENSG00000173621	LRFN4	Astro_F_NTC.MDD	Astro	F	NTC.MDD	domain-restricted	domain-CT
-0.0588818	3.69735	-0.424904	0.671005	0.963789	-5.97758	ENSG00000108784	NAGLU	Astro_F_NTC.MDD	Astro	F	NTC.MDD	domain-restricted	domain-CT
-0.00424154	3.42899	-0.0274116	0.978137	0.998249	-5.97761	ENSG00000196705	ZNF431	Astro_F_NTC.MDD	Astro	F	NTC.MDD	domain-restricted	domain-CT
0.0696837	5.8416	0.980732	0.326979	0.879288	-5.97779	ENSG00000119596	YLPM1	Astro_F_NTC.MDD	Astro	F	NTC.MDD	domain-restricted	domain-CT
-0.079594	4.83697	-0.790865	0.429224	0.913481	-5.97784	ENSG00000106348	IMPDH1	Astro_F_NTC.MDD	Astro	F	NTC.MDD	domain-restricted	domain-CT
-0.0863559	4.57052	-0.647677	0.517354	0.935792	-5.97814	ENSG00000060656	PTPRU	Astro_F_NTC.MDD	Astro	F	NTC.MDD	domain-restricted	domain-CT
0.0741863	4.02254	0.57176	0.567622	0.945555	-5.97827	ENSG00000154719	MRPL39	Astro_F_NTC.MDD	Astro	F	NTC.MDD	domain-restricted	domain-CT
-0.0150412	3.52158	-0.101476	0.919195	0.9927	-5.97833	ENSG00000178694	NSUN3	Astro_F_NTC.MDD	Astro	F	NTC.MDD	domain-restricted	domain-CT
0.079005	5.62433	0.950593	0.342057	0.885094	-5.9785	ENSG00000163681	SLMAP	Astro_F_NTC.MDD	Astro	F	NTC.MDD	domain-restricted	domain-CT
0.0392626	3.52481	0.259025	0.795673	0.979738	-5.97859	ENSG00000132017	DCAF15	Astro_F_NTC.MDD	Astro	F	NTC.MDD	domain-restricted	domain-CT
-0.0732219	4.76686	-0.769166	0.441989	0.916985	-5.9786	ENSG00000135966	TGFBRAP1	Astro_F_NTC.MDD	Astro	F	NTC.MDD	domain-restricted	domain-CT
-0.0762572	6.64395	-1.09324	0.27457	0.8565	-5.97915	ENSG00000140992	PDPK1	Astro_F_NTC.MDD	Astro	F	NTC.MDD	domain-restricted	domain-CT
-0.0673203	10.1232	-1.35106	0.177004	0.796545	-5.97917	ENSG00000170027	YWHAG	Astro_F_NTC.MDD	Astro	F	NTC.MDD	domain-restricted	domain-CT
0.0630414	4.00217	0.446684	0.655207	0.96129	-5.97918	ENSG00000187323	DCC	Astro_F_NTC.MDD	Astro	F	NTC.MDD	domain-restricted	domain-CT
0.00598528	3.52975	0.0381288	0.969593	0.997784	-5.97921	ENSG00000254837	AP001372.2	Astro_F_NTC.MDD	Astro	F	NTC.MDD	domain-restricted	domain-CT
-0.0712358	6.93144	-1.10972	0.267406	0.852871	-5.97997	ENSG00000162368	CMPK1	Astro_F_NTC.MDD	Astro	F	NTC.MDD	domain-restricted	domain-CT
0.0499225	3.57121	0.31812	0.750465	0.974296	-5.98024	ENSG00000038002	AGA	Astro_F_NTC.MDD	Astro	F	NTC.MDD	domain-restricted	domain-CT
0.0855971	5.1684	0.86195	0.388936	0.900963	-5.98028	ENSG00000144741	SLC25A26	Astro_F_NTC.MDD	Astro	F	NTC.MDD	domain-restricted	domain-CT
-0.0112546	3.35574	-0.067708	0.946033	0.995474	-5.9807	ENSG00000163482	STK36	Astro_F_NTC.MDD	Astro	F	NTC.MDD	domain-restricted	domain-CT
0.105175	6.45219	1.07558	0.282404	0.859942	-5.9807	ENSG00000134107	BHLHE40	Astro_F_NTC.MDD	Astro	F	NTC.MDD	domain-restricted	domain-CT
-0.0221368	3.50739	-0.159876	0.873013	0.987892	-5.98116	ENSG00000198924	DCLRE1A	Astro_F_NTC.MDD	Astro	F	NTC.MDD	domain-restricted	domain-CT
0.0229677	3.38336	0.149483	0.881205	0.988751	-5.98116	ENSG00000164118	CEP44	Astro_F_NTC.MDD	Astro	F	NTC.MDD	domain-restricted	domain-CT
0.0518305	3.61034	0.36373	0.716142	0.969853	-5.98117	ENSG00000186866	POFUT2	Astro_F_NTC.MDD	Astro	F	NTC.MDD	domain-restricted	domain-CT
-0.0677316	6.81091	-1.10085	0.271247	0.854701	-5.98138	ENSG00000171914	TLN2	Astro_F_NTC.MDD	Astro	F	NTC.MDD	domain-restricted	domain-CT
0.0817035	4.07896	0.597742	0.550157	0.94236	-5.98139	ENSG00000150054	MPP7	Astro_F_NTC.MDD	Astro	F	NTC.MDD	domain-restricted	domain-CT
0.0614217	3.92675	0.484131	0.628406	0.956905	-5.98139	ENSG00000158636	EMSY	Astro_F_NTC.MDD	Astro	F	NTC.MDD	domain-restricted	domain-CT
-0.0531684	3.83028	-0.401348	0.688256	0.96638	-5.98162	ENSG00000179240	GVQW3	Astro_F_NTC.MDD	Astro	F	NTC.MDD	domain-restricted	domain-CT
-0.0796596	6.82397	-1.10755	0.26834	0.853203	-5.98163	ENSG00000185274	GALNT17	Astro_F_NTC.MDD	Astro	F	NTC.MDD	domain-restricted	domain-CT
-0.0784331	4.83748	-0.760223	0.447313	0.918519	-5.98171	ENSG00000099290	WASHC2A	Astro_F_NTC.MDD	Astro	F	NTC.MDD	domain-restricted	domain-CT
0.0241064	3.50912	0.163315	0.870305	0.987762	-5.98184	ENSG00000114473	IQCG	Astro_F_NTC.MDD	Astro	F	NTC.MDD	domain-restricted	domain-CT
0.0508756	3.56613	0.310152	0.756515	0.97521	-5.98191	ENSG00000100106	TRIOBP	Astro_F_NTC.MDD	Astro	F	NTC.MDD	domain-restricted	domain-CT
-0.0555451	3.86123	-0.445702	0.655916	0.961418	-5.98198	ENSG00000100890	PRORP	Astro_F_NTC.MDD	Astro	F	NTC.MDD	domain-restricted	domain-CT
0.0759739	4.75221	0.791813	0.428671	0.913477	-5.98229	ENSG00000139324	TMTC3	Astro_F_NTC.MDD	Astro	F	NTC.MDD	domain-restricted	domain-CT
0.0690917	4.24423	0.598336	0.549761	0.942249	-5.9823	ENSG00000128915	ICE2	Astro_F_NTC.MDD	Astro	F	NTC.MDD	domain-restricted	domain-CT
0.074598	4.54814	0.708496	0.478814	0.92678	-5.98234	ENSG00000163781	TOPBP1	Astro_F_NTC.MDD	Astro	F	NTC.MDD	domain-restricted	domain-CT
-0.0525128	3.87365	-0.39835	0.690463	0.966602	-5.98235	ENSG00000204301	NOTCH4	Astro_F_NTC.MDD	Astro	F	NTC.MDD	domain-restricted	domain-CT
0.0661048	4.10703	0.533652	0.593709	0.950737	-5.98238	ENSG00000198783	ZNF830	Astro_F_NTC.MDD	Astro	F	NTC.MDD	domain-restricted	domain-CT
-0.0803018	7.06684	-1.14122	0.254071	0.846151	-5.98257	ENSG00000186469	GNG2	Astro_F_NTC.MDD	Astro	F	NTC.MDD	domain-restricted	domain-CT
0.0678558	6.29251	1.04976	0.294099	0.865469	-5.98285	ENSG00000103018	CYB5B	Astro_F_NTC.MDD	Astro	F	NTC.MDD	domain-restricted	domain-CT
0.074581	5.50499	0.928835	0.353215	0.888864	-5.98314	ENSG00000100462	PRMT5	Astro_F_NTC.MDD	Astro	F	NTC.MDD	domain-restricted	domain-CT
-0.0800465	5.77534	-0.970201	0.332198	0.881547	-5.98324	ENSG00000254901	BORCS8	Astro_F_NTC.MDD	Astro	F	NTC.MDD	domain-restricted	domain-CT
0.0703396	3.96635	0.520318	0.602965	0.952439	-5.98327	ENSG00000135185	TMEM243	Astro_F_NTC.MDD	Astro	F	NTC.MDD	domain-restricted	domain-CT
-0.0500159	3.71244	-0.355212	0.722511	0.970568	-5.98331	ENSG00000162885	B3GALNT2	Astro_F_NTC.MDD	Astro	F	NTC.MDD	domain-restricted	domain-CT
-0.072193	4.33557	-0.607236	0.543842	0.941416	-5.98341	ENSG00000240682	ISY1	Astro_F_NTC.MDD	Astro	F	NTC.MDD	domain-restricted	domain-CT
0.0781637	4.63383	0.740351	0.459273	0.921748	-5.98346	ENSG00000108587	GOSR1	Astro_F_NTC.MDD	Astro	F	NTC.MDD	domain-restricted	domain-CT
-0.0408379	3.70768	-0.290397	0.771577	0.977093	-5.98352	ENSG00000155545	MIER3	Astro_F_NTC.MDD	Astro	F	NTC.MDD	domain-restricted	domain-CT
0.0880991	7.04366	1.13392	0.257124	0.847888	-5.98361	ENSG00000116106	EPHA4	Astro_F_NTC.MDD	Astro	F	NTC.MDD	domain-restricted	domain-CT
-0.0570081	8.10796	-1.20856	0.227139	0.832095	-5.98363	ENSG00000100138	SNU13	Astro_F_NTC.MDD	Astro	F	NTC.MDD	domain-restricted	domain-CT
-0.0679451	4.32157	-0.596622	0.550904	0.942519	-5.98372	ENSG00000110871	COQ5	Astro_F_NTC.MDD	Astro	F	NTC.MDD	domain-restricted	domain-CT
-0.0607995	3.93724	-0.506634	0.612532	0.954342	-5.98373	ENSG00000130299	GTPBP3	Astro_F_NTC.MDD	Astro	F	NTC.MDD	domain-restricted	domain-CT
0.0892823	3.83914	0.581689	0.560919	0.944359	-5.98382	ENSG00000134533	RERG	Astro_F_NTC.MDD	Astro	F	NTC.MDD	domain-restricted	domain-CT
-0.07743	3.85267	-0.46882	0.63931	0.958645	-5.98389	ENSG00000162551	ALPL	Astro_F_NTC.MDD	Astro	F	NTC.MDD	domain-restricted	domain-CT
-0.00729882	3.46669	-0.0490146	0.960918	0.996971	-5.9839	ENSG00000111325	OGFOD2	Astro_F_NTC.MDD	Astro	F	NTC.MDD	domain-restricted	domain-CT
-0.08126	4.91144	-0.827485	0.408173	0.907388	-5.98405	ENSG00000135336	ORC3	Astro_F_NTC.MDD	Astro	F	NTC.MDD	domain-restricted	domain-CT
-0.0703628	4.23537	-0.589169	0.555891	0.943488	-5.98431	ENSG00000178096	BOLA1	Astro_F_NTC.MDD	Astro	F	NTC.MDD	domain-restricted	domain-CT
0.0653054	7.50151	1.16165	0.245673	0.842004	-5.98447	ENSG00000122042	UBL3	Astro_F_NTC.MDD	Astro	F	NTC.MDD	domain-restricted	domain-CT
0.081078	4.93171	0.815826	0.414808	0.909488	-5.98448	ENSG00000158615	PPP1R15B	Astro_F_NTC.MDD	Astro	F	NTC.MDD	domain-restricted	domain-CT
-0.0770776	3.83757	-0.388537	0.697711	0.967561	-5.9845	ENSG00000105976	MET	Astro_F_NTC.MDD	Astro	F	NTC.MDD	domain-restricted	domain-CT
0.0409915	3.57965	0.256049	0.797969	0.980102	-5.98464	ENSG00000261786	AC006058.1	Astro_F_NTC.MDD	Astro	F	NTC.MDD	domain-restricted	domain-CT
0.0434516	3.55095	0.307115	0.758825	0.975568	-5.98472	ENSG00000287516	AL359764.2	Astro_F_NTC.MDD	Astro	F	NTC.MDD	domain-restricted	domain-CT
-0.0768216	4.45103	-0.668687	0.50386	0.932553	-5.98479	ENSG00000095485	CWF19L1	Astro_F_NTC.MDD	Astro	F	NTC.MDD	domain-restricted	domain-CT
-0.0376118	3.5953	-0.268337	0.788499	0.979072	-5.98486	ENSG00000177946	CENPBD1	Astro_F_NTC.MDD	Astro	F	NTC.MDD	domain-restricted	domain-CT
-0.0155539	3.39858	-0.0940566	0.925084	0.993248	-5.98492	ENSG00000139971	ARMH4	Astro_F_NTC.MDD	Astro	F	NTC.MDD	domain-restricted	domain-CT
-0.0661429	6.30328	-1.04322	0.297115	0.866895	-5.98508	ENSG00000157916	RER1	Astro_F_NTC.MDD	Astro	F	NTC.MDD	domain-restricted	domain-CT
-0.0208448	3.36798	-0.140448	0.888336	0.989537	-5.98529	ENSG00000143971	ETAA1	Astro_F_NTC.MDD	Astro	F	NTC.MDD	domain-restricted	domain-CT
0.0791328	5.85752	0.977949	0.328353	0.879896	-5.98537	ENSG00000087502	ERGIC2	Astro_F_NTC.MDD	Astro	F	NTC.MDD	domain-restricted	domain-CT
-0.0629367	6.94328	-1.11101	0.266848	0.852643	-5.98552	ENSG00000122203	KIAA1191	Astro_F_NTC.MDD	Astro	F	NTC.MDD	domain-restricted	domain-CT
-0.055244	3.70928	-0.395608	0.692485	0.966892	-5.98556	ENSG00000273344	PAXIP1-AS1	Astro_F_NTC.MDD	Astro	F	NTC.MDD	domain-restricted	domain-CT
-0.063605	4.15635	-0.538429	0.590409	0.950161	-5.98607	ENSG00000170954	ZNF415	Astro_F_NTC.MDD	Astro	F	NTC.MDD	domain-restricted	domain-CT
-0.079258	7.25473	-1.14681	0.251756	0.845013	-5.98619	ENSG00000099864	PALM	Astro_F_NTC.MDD	Astro	F	NTC.MDD	domain-restricted	domain-CT
-0.0652128	4.07121	-0.534816	0.592905	0.950632	-5.9862	ENSG00000120685	PROSER1	Astro_F_NTC.MDD	Astro	F	NTC.MDD	domain-restricted	domain-CT
-0.0619004	3.85226	-0.401819	0.687909	0.966369	-5.9862	ENSG00000231527	FAM27C	Astro_F_NTC.MDD	Astro	F	NTC.MDD	domain-restricted	domain-CT
-0.0553108	3.60465	-0.378712	0.704988	0.968442	-5.98648	ENSG00000116478	HDAC1	Astro_F_NTC.MDD	Astro	F	NTC.MDD	domain-restricted	domain-CT
0.0681792	6.21805	1.03154	0.302553	0.869255	-5.98648	ENSG00000124562	SNRPC	Astro_F_NTC.MDD	Astro	F	NTC.MDD	domain-restricted	domain-CT
-0.0538482	3.46798	-0.313718	0.753806	0.97477	-5.98675	ENSG00000154553	PDLIM3	Astro_F_NTC.MDD	Astro	F	NTC.MDD	domain-restricted	domain-CT
0.079895	5.02774	0.808143	0.419214	0.910704	-5.98687	ENSG00000180773	SLC36A4	Astro_F_NTC.MDD	Astro	F	NTC.MDD	domain-restricted	domain-CT
0.0924501	5.89151	0.995319	0.319843	0.876838	-5.98688	ENSG00000168275	COA6	Astro_F_NTC.MDD	Astro	F	NTC.MDD	domain-restricted	domain-CT
0.0808553	5.37402	0.903182	0.366662	0.893651	-5.98704	ENSG00000215039	CD27-AS1	Astro_F_NTC.MDD	Astro	F	NTC.MDD	domain-restricted	domain-CT
0.0747364	3.83178	0.500497	0.616843	0.955082	-5.98715	ENSG00000154134	ROBO3	Astro_F_NTC.MDD	Astro	F	NTC.MDD	domain-restricted	domain-CT
-0.0782964	7.14604	-1.13262	0.257666	0.848099	-5.98716	ENSG00000075043	KCNQ2	Astro_F_NTC.MDD	Astro	F	NTC.MDD	domain-restricted	domain-CT
-0.0560534	3.90185	-0.445622	0.655974	0.961418	-5.98726	ENSG00000144559	TAMM41	Astro_F_NTC.MDD	Astro	F	NTC.MDD	domain-restricted	domain-CT
0.0948508	4.47351	0.664133	0.506773	0.933138	-5.98729	ENSG00000224924	LINC00320	Astro_F_NTC.MDD	Astro	F	NTC.MDD	domain-restricted	domain-CT
0.0725641	4.55288	0.693135	0.488397	0.929184	-5.98735	ENSG00000052723	SIKE1	Astro_F_NTC.MDD	Astro	F	NTC.MDD	domain-restricted	domain-CT
-0.0644758	3.95369	-0.500499	0.616841	0.955082	-5.98751	ENSG00000132478	UNK	Astro_F_NTC.MDD	Astro	F	NTC.MDD	domain-restricted	domain-CT
0.0448719	3.79135	0.337815	0.735578	0.972381	-5.98761	ENSG00000178971	CTC1	Astro_F_NTC.MDD	Astro	F	NTC.MDD	domain-restricted	domain-CT
-0.0798149	6.28581	-1.03986	0.298675	0.867508	-5.98782	ENSG00000114405	C3orf14	Astro_F_NTC.MDD	Astro	F	NTC.MDD	domain-restricted	domain-CT
-0.025076	3.51783	-0.169849	0.865166	0.987267	-5.98785	ENSG00000112530	PACRG	Astro_F_NTC.MDD	Astro	F	NTC.MDD	domain-restricted	domain-CT
-0.0816051	4.80363	-0.763686	0.445247	0.917975	-5.98789	ENSG00000172831	CES2	Astro_F_NTC.MDD	Astro	F	NTC.MDD	domain-restricted	domain-CT
0.0884287	6.49983	1.04958	0.294186	0.865531	-5.98792	ENSG00000127914	AKAP9	Astro_F_NTC.MDD	Astro	F	NTC.MDD	domain-restricted	domain-CT
-0.0805403	4.71914	-0.756667	0.44944	0.919289	-5.98795	ENSG00000232956	SNHG15	Astro_F_NTC.MDD	Astro	F	NTC.MDD	domain-restricted	domain-CT
0.103216	4.4442	0.787384	0.431262	0.91407	-5.98831	ENSG00000161955	TNFSF13	Astro_F_NTC.MDD	Astro	F	NTC.MDD	domain-restricted	domain-CT
-0.0271867	3.53388	-0.179147	0.857861	0.986515	-5.98862	ENSG00000162851	TFB2M	Astro_F_NTC.MDD	Astro	F	NTC.MDD	domain-restricted	domain-CT
0.0701917	3.57804	0.294565	0.768395	0.976685	-5.98863	ENSG00000073756	PTGS2	Astro_F_NTC.MDD	Astro	F	NTC.MDD	domain-restricted	domain-CT
0.039211	3.5774	0.289565	0.772214	0.977194	-5.98888	ENSG00000107036	RIC1	Astro_F_NTC.MDD	Astro	F	NTC.MDD	domain-restricted	domain-CT
-0.0196254	3.75893	-0.12885	0.897504	0.990702	-5.989	ENSG00000157168	NRG1	Astro_F_NTC.MDD	Astro	F	NTC.MDD	domain-restricted	domain-CT
0.0846848	4.22065	0.613838	0.539472	0.940458	-5.98901	ENSG00000135048	CEMIP2	Astro_F_NTC.MDD	Astro	F	NTC.MDD	domain-restricted	domain-CT
0.0387521	3.67588	0.266503	0.789911	0.97924	-5.9891	ENSG00000104228	TRIM35	Astro_F_NTC.MDD	Astro	F	NTC.MDD	domain-restricted	domain-CT
0.0882717	4.51209	0.675234	0.499695	0.931772	-5.98911	ENSG00000064763	FAR2	Astro_F_NTC.MDD	Astro	F	NTC.MDD	domain-restricted	domain-CT
-0.0665783	6.71195	-1.08682	0.277399	0.857815	-5.98918	ENSG00000163931	TKT	Astro_F_NTC.MDD	Astro	F	NTC.MDD	domain-restricted	domain-CT
0.0754606	5.06405	0.832364	0.405416	0.906486	-5.9892	ENSG00000100575	TIMM9	Astro_F_NTC.MDD	Astro	F	NTC.MDD	domain-restricted	domain-CT
-0.0229983	3.46666	-0.160435	0.872573	0.987847	-5.98923	ENSG00000111224	PARP11	Astro_F_NTC.MDD	Astro	F	NTC.MDD	domain-restricted	domain-CT
0.0373826	3.64842	0.258635	0.795974	0.979794	-5.98932	ENSG00000106268	NUDT1	Astro_F_NTC.MDD	Astro	F	NTC.MDD	domain-restricted	domain-CT
-0.0356749	3.60474	-0.228789	0.819083	0.982327	-5.98947	ENSG00000170270	GON7	Astro_F_NTC.MDD	Astro	F	NTC.MDD	domain-restricted	domain-CT
-0.101143	6.48094	-1.06337	0.287899	0.862765	-5.98949	ENSG00000064651	SLC12A2	Astro_F_NTC.MDD	Astro	F	NTC.MDD	domain-restricted	domain-CT
-0.0557628	3.86547	-0.430483	0.666944	0.963151	-5.98952	ENSG00000169660	HEXD	Astro_F_NTC.MDD	Astro	F	NTC.MDD	domain-restricted	domain-CT
-0.0710063	6.54353	-1.0725	0.283775	0.860438	-5.9896	ENSG00000163930	BAP1	Astro_F_NTC.MDD	Astro	F	NTC.MDD	domain-restricted	domain-CT
-0.0757611	4.94501	-0.824295	0.409983	0.907931	-5.98983	ENSG00000108306	FBXL20	Astro_F_NTC.MDD	Astro	F	NTC.MDD	domain-restricted	domain-CT
-0.122329	5.80265	-1.00195	0.316637	0.875564	-5.98997	ENSG00000163285	GABRG1	Astro_F_NTC.MDD	Astro	F	NTC.MDD	domain-restricted	domain-CT
0.0266288	3.66155	0.183269	0.854627	0.986183	-5.99011	ENSG00000131931	THAP1	Astro_F_NTC.MDD	Astro	F	NTC.MDD	domain-restricted	domain-CT
-0.0531496	3.63375	-0.346182	0.729284	0.971459	-5.99074	ENSG00000166987	MBD6	Astro_F_NTC.MDD	Astro	F	NTC.MDD	domain-restricted	domain-CT
0.0606788	3.99807	0.468927	0.639232	0.958645	-5.99074	ENSG00000048028	USP28	Astro_F_NTC.MDD	Astro	F	NTC.MDD	domain-restricted	domain-CT
0.104624	5.61172	0.998906	0.318109	0.876288	-5.99076	ENSG00000111907	TPD52L1	Astro_F_NTC.MDD	Astro	F	NTC.MDD	domain-restricted	domain-CT
0.0145867	3.43709	0.0935466	0.925489	0.993309	-5.99081	ENSG00000203666	EFCAB2	Astro_F_NTC.MDD	Astro	F	NTC.MDD	domain-restricted	domain-CT
-0.0252414	3.51538	-0.16826	0.866415	0.987375	-5.99087	ENSG00000048342	CC2D2A	Astro_F_NTC.MDD	Astro	F	NTC.MDD	domain-restricted	domain-CT
0.0967718	5.27909	0.864517	0.387531	0.900417	-5.991	ENSG00000112893	MAN2A1	Astro_F_NTC.MDD	Astro	F	NTC.MDD	domain-restricted	domain-CT
-0.0372845	3.63305	-0.280029	0.779517	0.97807	-5.9911	ENSG00000166133	RPUSD2	Astro_F_NTC.MDD	Astro	F	NTC.MDD	domain-restricted	domain-CT
0.0866042	4.84781	0.818779	0.413121	0.909004	-5.99113	ENSG00000182732	RGS6	Astro_F_NTC.MDD	Astro	F	NTC.MDD	domain-restricted	domain-CT
-0.0301395	3.45966	-0.203525	0.838769	0.984479	-5.99131	ENSG00000130584	ZBTB46	Astro_F_NTC.MDD	Astro	F	NTC.MDD	domain-restricted	domain-CT
0.0759889	4.74154	0.732784	0.463874	0.922994	-5.99154	ENSG00000141298	SSH2	Astro_F_NTC.MDD	Astro	F	NTC.MDD	domain-restricted	domain-CT
0.0606139	4.03366	0.470161	0.638349	0.958584	-5.99155	ENSG00000089195	TRMT6	Astro_F_NTC.MDD	Astro	F	NTC.MDD	domain-restricted	domain-CT
-0.0738248	4.76415	-0.743877	0.457138	0.921233	-5.99159	ENSG00000100124	ANKRD54	Astro_F_NTC.MDD	Astro	F	NTC.MDD	domain-restricted	domain-CT
-0.0711795	4.22333	-0.571665	0.567687	0.945555	-5.99175	ENSG00000151572	ANO4	Astro_F_NTC.MDD	Astro	F	NTC.MDD	domain-restricted	domain-CT
-0.0661415	7.25977	-1.13439	0.256924	0.847832	-5.99182	ENSG00000132970	WASF3	Astro_F_NTC.MDD	Astro	F	NTC.MDD	domain-restricted	domain-CT
0.0562075	4.0895	0.47267	0.636559	0.958149	-5.99199	ENSG00000126775	ATG14	Astro_F_NTC.MDD	Astro	F	NTC.MDD	domain-restricted	domain-CT
0.0735425	4.78491	0.771467	0.440625	0.916595	-5.99228	ENSG00000173171	MTX1	Astro_F_NTC.MDD	Astro	F	NTC.MDD	domain-restricted	domain-CT
-0.0819307	4.33276	-0.674124	0.500399	0.931924	-5.99229	ENSG00000198483	ANKRD35	Astro_F_NTC.MDD	Astro	F	NTC.MDD	domain-restricted	domain-CT
0.0748195	4.05533	0.586295	0.557819	0.943778	-5.99231	ENSG00000129493	HEATR5A	Astro_F_NTC.MDD	Astro	F	NTC.MDD	domain-restricted	domain-CT
-0.0139097	3.50554	-0.0709114	0.943484	0.995188	-5.99241	ENSG00000225110	PNMA6F	Astro_F_NTC.MDD	Astro	F	NTC.MDD	domain-restricted	domain-CT
0.0637646	3.87698	0.46182	0.644318	0.959374	-5.99245	ENSG00000101639	CEP192	Astro_F_NTC.MDD	Astro	F	NTC.MDD	domain-restricted	domain-CT
0.103376	5.0992	0.876712	0.380876	0.898149	-5.99257	ENSG00000141458	NPC1	Astro_F_NTC.MDD	Astro	F	NTC.MDD	domain-restricted	domain-CT
-0.0352818	3.62948	-0.246876	0.805058	0.980806	-5.99276	ENSG00000137337	MDC1	Astro_F_NTC.MDD	Astro	F	NTC.MDD	domain-restricted	domain-CT
0.000806364	3.44381	0.00582063	0.995357	0.999606	-5.99282	ENSG00000121417	ZNF211	Astro_F_NTC.MDD	Astro	F	NTC.MDD	domain-restricted	domain-CT
0.076448	4.59993	0.699792	0.484232	0.928321	-5.99284	ENSG00000135775	COG2	Astro_F_NTC.MDD	Astro	F	NTC.MDD	domain-restricted	domain-CT
0.00806029	3.41216	0.0558592	0.955466	0.996336	-5.99287	ENSG00000175938	ORAI3	Astro_F_NTC.MDD	Astro	F	NTC.MDD	domain-restricted	domain-CT
0.000650122	3.31477	0.00397014	0.996833	0.999697	-5.99288	ENSG00000154162	CDH12	Astro_F_NTC.MDD	Astro	F	NTC.MDD	domain-restricted	domain-CT
-0.0928197	4.19146	-0.714368	0.475179	0.925825	-5.99289	ENSG00000005108	THSD7A	Astro_F_NTC.MDD	Astro	F	NTC.MDD	domain-restricted	domain-CT
0.0258147	3.57564	0.154558	0.877203	0.988376	-5.99292	ENSG00000197774	EME2	Astro_F_NTC.MDD	Astro	F	NTC.MDD	domain-restricted	domain-CT
0.023852	3.34278	0.135762	0.892038	0.989978	-5.99299	ENSG00000031081	ARHGAP31	Astro_F_NTC.MDD	Astro	F	NTC.MDD	domain-restricted	domain-CT
0.0764938	7.08588	1.1082	0.26806	0.853124	-5.9933	ENSG00000135643	KCNMB4	Astro_F_NTC.MDD	Astro	F	NTC.MDD	domain-restricted	domain-CT
0.0682824	4.09594	0.553085	0.580338	0.948261	-5.99331	ENSG00000152520	PAN3	Astro_F_NTC.MDD	Astro	F	NTC.MDD	domain-restricted	domain-CT
-0.0751791	5.01165	-0.793186	0.427871	0.913301	-5.99336	ENSG00000107521	HPS1	Astro_F_NTC.MDD	Astro	F	NTC.MDD	domain-restricted	domain-CT
-0.0762622	6.5727	-1.06734	0.286095	0.861698	-5.99349	ENSG00000099901	RANBP1	Astro_F_NTC.MDD	Astro	F	NTC.MDD	domain-restricted	domain-CT
0.0314585	3.49274	0.20138	0.840445	0.984613	-5.99373	ENSG00000204131	NHSL2	Astro_F_NTC.MDD	Astro	F	NTC.MDD	domain-restricted	domain-CT
0.0590887	3.94289	0.454393	0.649652	0.96025	-5.9939	ENSG00000130684	ZNF337	Astro_F_NTC.MDD	Astro	F	NTC.MDD	domain-restricted	domain-CT
0.0222016	3.59189	0.155467	0.876487	0.988213	-5.99408	ENSG00000115998	C2orf42	Astro_F_NTC.MDD	Astro	F	NTC.MDD	domain-restricted	domain-CT
-0.0667118	4.45864	-0.647972	0.517163	0.935738	-5.99418	ENSG00000243725	TTC4	Astro_F_NTC.MDD	Astro	F	NTC.MDD	domain-restricted	domain-CT
0.0805647	4.2215	0.63797	0.523649	0.937198	-5.99452	ENSG00000152822	GRM1	Astro_F_NTC.MDD	Astro	F	NTC.MDD	domain-restricted	domain-CT
-0.0869671	5.55523	-0.94464	0.345087	0.886087	-5.99454	ENSG00000274253	AC138649.1	Astro_F_NTC.MDD	Astro	F	NTC.MDD	domain-restricted	domain-CT
0.00285693	3.53447	0.0202537	0.983845	0.998743	-5.99459	ENSG00000278175	GLIDR	Astro_F_NTC.MDD	Astro	F	NTC.MDD	domain-restricted	domain-CT
-0.0738246	4.63686	-0.696143	0.486513	0.928759	-5.9947	ENSG00000164631	ZNF12	Astro_F_NTC.MDD	Astro	F	NTC.MDD	domain-restricted	domain-CT
-0.0322037	3.53914	-0.215393	0.829508	0.98342	-5.99482	ENSG00000151532	VTI1A	Astro_F_NTC.MDD	Astro	F	NTC.MDD	domain-restricted	domain-CT
0.0698483	4.19517	0.577843	0.563509	0.944899	-5.99496	ENSG00000127580	WDR24	Astro_F_NTC.MDD	Astro	F	NTC.MDD	domain-restricted	domain-CT
0.0661228	4.22709	0.56706	0.57081	0.946231	-5.99531	ENSG00000101751	POLI	Astro_F_NTC.MDD	Astro	F	NTC.MDD	domain-restricted	domain-CT
-0.046636	3.67124	-0.334243	0.738271	0.972677	-5.99552	ENSG00000226328	NUP50-DT	Astro_F_NTC.MDD	Astro	F	NTC.MDD	domain-restricted	domain-CT
-0.0693838	5.96092	-0.994791	0.320096	0.876966	-5.99572	ENSG00000101193	GID8	Astro_F_NTC.MDD	Astro	F	NTC.MDD	domain-restricted	domain-CT
0.0330639	3.58089	0.236997	0.812711	0.981788	-5.99576	ENSG00000103061	SLC7A6OS	Astro_F_NTC.MDD	Astro	F	NTC.MDD	domain-restricted	domain-CT
0.0773032	5.5642	0.929869	0.352679	0.888693	-5.99586	ENSG00000126756	UXT	Astro_F_NTC.MDD	Astro	F	NTC.MDD	domain-restricted	domain-CT
-0.0530604	3.88192	-0.393766	0.693844	0.96705	-5.99586	ENSG00000213676	ATF6B	Astro_F_NTC.MDD	Astro	F	NTC.MDD	domain-restricted	domain-CT
-0.0770626	4.81468	-0.728189	0.466681	0.92376	-5.99593	ENSG00000077063	CTTNBP2	Astro_F_NTC.MDD	Astro	F	NTC.MDD	domain-restricted	domain-CT
-0.0697513	4.2005	-0.534549	0.593089	0.950632	-5.99607	ENSG00000165655	ZNF503	Astro_F_NTC.MDD	Astro	F	NTC.MDD	domain-restricted	domain-CT
0.0775048	5.09062	0.839291	0.401521	0.905234	-5.9962	ENSG00000134291	TMEM106C	Astro_F_NTC.MDD	Astro	F	NTC.MDD	domain-restricted	domain-CT
0.0543369	3.8076	0.355316	0.722433	0.970568	-5.99629	ENSG00000147996	CBWD5	Astro_F_NTC.MDD	Astro	F	NTC.MDD	domain-restricted	domain-CT
-0.0735736	4.32337	-0.654056	0.513237	0.934644	-5.9963	ENSG00000141295	SCRN2	Astro_F_NTC.MDD	Astro	F	NTC.MDD	domain-restricted	domain-CT
-0.0787376	4.75462	-0.738858	0.460179	0.922001	-5.99649	ENSG00000132376	INPP5K	Astro_F_NTC.MDD	Astro	F	NTC.MDD	domain-restricted	domain-CT
0.0198787	3.62963	0.102102	0.918698	0.992684	-5.99659	ENSG00000244041	LINC01011	Astro_F_NTC.MDD	Astro	F	NTC.MDD	domain-restricted	domain-CT
-0.0726201	4.80305	-0.748112	0.454581	0.920441	-5.99664	ENSG00000196312	MFSD14C	Astro_F_NTC.MDD	Astro	F	NTC.MDD	domain-restricted	domain-CT
-0.0934388	4.3102	-0.557296	0.577464	0.947696	-5.99675	ENSG00000177469	CAVIN1	Astro_F_NTC.MDD	Astro	F	NTC.MDD	domain-restricted	domain-CT
-0.0738565	4.97115	-0.797799	0.42519	0.912539	-5.99685	ENSG00000183530	PRR14L	Astro_F_NTC.MDD	Astro	F	NTC.MDD	domain-restricted	domain-CT
0.0399083	3.65745	0.265186	0.790925	0.979267	-5.99685	ENSG00000133805	AMPD3	Astro_F_NTC.MDD	Astro	F	NTC.MDD	domain-restricted	domain-CT
0.0591947	3.6651	0.37795	0.705554	0.96846	-5.99693	ENSG00000128849	CGNL1	Astro_F_NTC.MDD	Astro	F	NTC.MDD	domain-restricted	domain-CT
-0.078851	4.06794	-0.537573	0.591001	0.95029	-5.9973	ENSG00000118194	TNNT2	Astro_F_NTC.MDD	Astro	F	NTC.MDD	domain-restricted	domain-CT
-0.00932363	3.40397	-0.0645696	0.94853	0.995681	-5.99732	ENSG00000164818	DNAAF5	Astro_F_NTC.MDD	Astro	F	NTC.MDD	domain-restricted	domain-CT
-0.0326871	3.62089	-0.231396	0.817058	0.982095	-5.99757	ENSG00000164051	CCDC51	Astro_F_NTC.MDD	Astro	F	NTC.MDD	domain-restricted	domain-CT
-0.0661255	4.07723	-0.580787	0.561524	0.94449	-5.99773	ENSG00000147100	SLC16A2	Astro_F_NTC.MDD	Astro	F	NTC.MDD	domain-restricted	domain-CT
-0.06124	4.1427	-0.525628	0.599272	0.951702	-5.99773	ENSG00000127554	GFER	Astro_F_NTC.MDD	Astro	F	NTC.MDD	domain-restricted	domain-CT
-0.0870129	8.32836	-1.21407	0.225034	0.830842	-5.99777	ENSG00000120265	PCMT1	Astro_F_NTC.MDD	Astro	F	NTC.MDD	domain-restricted	domain-CT
-0.073053	4.76991	-0.732822	0.463851	0.922994	-5.99781	ENSG00000150776	NKAPD1	Astro_F_NTC.MDD	Astro	F	NTC.MDD	domain-restricted	domain-CT
-0.0684436	6.16573	-1.00834	0.313552	0.874316	-5.99782	ENSG00000198492	YTHDF2	Astro_F_NTC.MDD	Astro	F	NTC.MDD	domain-restricted	domain-CT
0.0741854	5.73839	0.958694	0.337961	0.883513	-5.99782	ENSG00000218739	CEBPZOS	Astro_F_NTC.MDD	Astro	F	NTC.MDD	domain-restricted	domain-CT
0.0635576	4.09217	0.521796	0.601936	0.952232	-5.99787	ENSG00000113593	PPWD1	Astro_F_NTC.MDD	Astro	F	NTC.MDD	domain-restricted	domain-CT
-0.0720638	4.56849	-0.682245	0.495253	0.930444	-5.99821	ENSG00000095261	PSMD5	Astro_F_NTC.MDD	Astro	F	NTC.MDD	domain-restricted	domain-CT
-0.0129863	3.5574	-0.0884799	0.929514	0.993734	-5.99839	ENSG00000196693	ZNF33B	Astro_F_NTC.MDD	Astro	F	NTC.MDD	domain-restricted	domain-CT
-0.0709311	6.00359	-0.99004	0.322411	0.877754	-5.99839	ENSG00000171262	FAM98B	Astro_F_NTC.MDD	Astro	F	NTC.MDD	domain-restricted	domain-CT
-0.0264736	3.59227	-0.190344	0.849081	0.985569	-5.9984	ENSG00000040487	SLC66A1	Astro_F_NTC.MDD	Astro	F	NTC.MDD	domain-restricted	domain-CT
0.0591203	3.96866	0.43896	0.660792	0.96207	-5.99844	ENSG00000214706	IFRD2	Astro_F_NTC.MDD	Astro	F	NTC.MDD	domain-restricted	domain-CT
0.0702228	7.07122	1.10488	0.269498	0.853837	-5.99853	ENSG00000065548	ZC3H15	Astro_F_NTC.MDD	Astro	F	NTC.MDD	domain-restricted	domain-CT
-0.0663493	4.31019	-0.603377	0.546404	0.941806	-5.99866	ENSG00000115275	MOGS	Astro_F_NTC.MDD	Astro	F	NTC.MDD	domain-restricted	domain-CT
-0.0593344	3.93937	-0.429718	0.6675	0.963154	-5.99868	ENSG00000003509	NDUFAF7	Astro_F_NTC.MDD	Astro	F	NTC.MDD	domain-restricted	domain-CT
0.0448961	3.78646	0.325725	0.744706	0.973512	-5.99868	ENSG00000167977	KCTD5	Astro_F_NTC.MDD	Astro	F	NTC.MDD	domain-restricted	domain-CT
-0.00915428	3.51494	-0.0577524	0.953958	0.996234	-5.99869	ENSG00000182580	EPHB3	Astro_F_NTC.MDD	Astro	F	NTC.MDD	domain-restricted	domain-CT
-0.0722543	4.86677	-0.783399	0.433592	0.91478	-5.99877	ENSG00000110046	ATG2A	Astro_F_NTC.MDD	Astro	F	NTC.MDD	domain-restricted	domain-CT
-0.0456693	3.87737	-0.336574	0.736514	0.972456	-5.99886	ENSG00000183060	LYSMD4	Astro_F_NTC.MDD	Astro	F	NTC.MDD	domain-restricted	domain-CT
-0.0717348	3.2102	-0.372045	0.709947	0.968912	-5.99888	ENSG00000165449	SLC16A9	Astro_F_NTC.MDD	Astro	F	NTC.MDD	domain-restricted	domain-CT
0.079158	4.6662	0.738416	0.460448	0.922041	-5.99908	ENSG00000141380	SS18	Astro_F_NTC.MDD	Astro	F	NTC.MDD	domain-restricted	domain-CT
0.0707587	4.45025	0.616271	0.537866	0.940138	-5.99923	ENSG00000121350	PYROXD1	Astro_F_NTC.MDD	Astro	F	NTC.MDD	domain-restricted	domain-CT
-0.0496752	3.88504	-0.351734	0.725117	0.971008	-5.99923	ENSG00000120254	MTHFD1L	Astro_F_NTC.MDD	Astro	F	NTC.MDD	domain-restricted	domain-CT
-0.0314572	3.55127	-0.213049	0.831335	0.983595	-5.99925	ENSG00000257949	TEN1	Astro_F_NTC.MDD	Astro	F	NTC.MDD	domain-restricted	domain-CT
-0.0809022	6.00467	-1.00301	0.316117	0.875305	-5.99929	ENSG00000005379	TSPOAP1	Astro_F_NTC.MDD	Astro	F	NTC.MDD	domain-restricted	domain-CT
0.0313105	3.55685	0.219862	0.826026	0.983012	-5.99935	ENSG00000186130	ZBTB6	Astro_F_NTC.MDD	Astro	F	NTC.MDD	domain-restricted	domain-CT
0.066385	3.87967	0.406968	0.684126	0.96592	-5.9994	ENSG00000128242	GAL3ST1	Astro_F_NTC.MDD	Astro	F	NTC.MDD	domain-restricted	domain-CT
-0.0647817	4.17483	-0.58129	0.561186	0.944425	-5.9994	ENSG00000011376	LARS2	Astro_F_NTC.MDD	Astro	F	NTC.MDD	domain-restricted	domain-CT
0.0778277	5.26551	0.86936	0.384874	0.899429	-5.99948	ENSG00000186020	ZNF529	Astro_F_NTC.MDD	Astro	F	NTC.MDD	domain-restricted	domain-CT
-0.0717942	4.26928	-0.597288	0.55046	0.942409	-5.99968	ENSG00000125966	MMP24	Astro_F_NTC.MDD	Astro	F	NTC.MDD	domain-restricted	domain-CT
-0.0747081	5.18167	-0.827823	0.407982	0.907323	-5.99968	ENSG00000110906	KCTD10	Astro_F_NTC.MDD	Astro	F	NTC.MDD	domain-restricted	domain-CT
0.0822581	4.65781	0.721003	0.471088	0.924884	-5.99972	ENSG00000166477	LEO1	Astro_F_NTC.MDD	Astro	F	NTC.MDD	domain-restricted	domain-CT
0.0711441	4.21978	0.562944	0.573608	0.946787	-5.99992	ENSG00000096717	SIRT1	Astro_F_NTC.MDD	Astro	F	NTC.MDD	domain-restricted	domain-CT
0.0814466	4.94917	0.786753	0.431626	0.914216	-6.00002	ENSG00000205138	SDHAF1	Astro_F_NTC.MDD	Astro	F	NTC.MDD	domain-restricted	domain-CT
-0.0704624	3.98751	-0.518014	0.604572	0.952765	-6.00005	ENSG00000156486	KCNS2	Astro_F_NTC.MDD	Astro	F	NTC.MDD	domain-restricted	domain-CT
0.075293	4.72344	0.731477	0.464672	0.923212	-6.0001	ENSG00000148484	RSU1	Astro_F_NTC.MDD	Astro	F	NTC.MDD	domain-restricted	domain-CT
-0.0739172	5.05833	-0.825642	0.409218	0.907686	-6.00011	ENSG00000130313	PGLS	Astro_F_NTC.MDD	Astro	F	NTC.MDD	domain-restricted	domain-CT
-0.0710075	4.31524	-0.621185	0.534629	0.939515	-6.0002	ENSG00000160208	RRP1B	Astro_F_NTC.MDD	Astro	F	NTC.MDD	domain-restricted	domain-CT
0.0525465	3.96641	0.436097	0.662867	0.962399	-6.00026	ENSG00000146282	RARS2	Astro_F_NTC.MDD	Astro	F	NTC.MDD	domain-restricted	domain-CT
0.0221508	3.64982	0.156826	0.875416	0.988134	-6.0003	ENSG00000136425	CIB2	Astro_F_NTC.MDD	Astro	F	NTC.MDD	domain-restricted	domain-CT
0.0173065	3.64113	0.109056	0.913181	0.992133	-6.00036	ENSG00000133739	LRRCC1	Astro_F_NTC.MDD	Astro	F	NTC.MDD	domain-restricted	domain-CT
0.0766691	4.77517	0.738631	0.460316	0.922001	-6.00047	ENSG00000065243	PKN2	Astro_F_NTC.MDD	Astro	F	NTC.MDD	domain-restricted	domain-CT
-0.0334155	3.65259	-0.238065	0.811883	0.981721	-6.00053	ENSG00000172469	MANEA	Astro_F_NTC.MDD	Astro	F	NTC.MDD	domain-restricted	domain-CT
-0.0609656	3.91073	-0.448296	0.654044	0.961038	-6.00056	ENSG00000163877	SNIP1	Astro_F_NTC.MDD	Astro	F	NTC.MDD	domain-restricted	domain-CT
0.025456	3.68347	0.173642	0.862184	0.987042	-6.00058	ENSG00000172594	SMPDL3A	Astro_F_NTC.MDD	Astro	F	NTC.MDD	domain-restricted	domain-CT
0.074632	4.29601	0.530038	0.596211	0.95117	-6.00073	ENSG00000240891	PLCXD2	Astro_F_NTC.MDD	Astro	F	NTC.MDD	domain-restricted	domain-CT
-0.070901	4.27517	-0.594877	0.55207	0.942807	-6.00077	ENSG00000198839	ZNF277	Astro_F_NTC.MDD	Astro	F	NTC.MDD	domain-restricted	domain-CT
-0.00610983	3.41556	-0.0368937	0.970578	0.997786	-6.00085	ENSG00000164889	SLC4A2	Astro_F_NTC.MDD	Astro	F	NTC.MDD	domain-restricted	domain-CT
0.0113582	3.47593	0.0789365	0.9371	0.994464	-6.00101	ENSG00000033030	ZCCHC8	Astro_F_NTC.MDD	Astro	F	NTC.MDD	domain-restricted	domain-CT
0.0767062	6.25983	1.0365	0.300239	0.868162	-6.00106	ENSG00000084754	HADHA	Astro_F_NTC.MDD	Astro	F	NTC.MDD	domain-restricted	domain-CT
0.0228609	3.61541	0.153887	0.877732	0.988399	-6.00112	ENSG00000165633	VSTM4	Astro_F_NTC.MDD	Astro	F	NTC.MDD	domain-restricted	domain-CT
0.00678485	3.60665	0.0494669	0.960558	0.996937	-6.00115	ENSG00000112365	ZBTB24	Astro_F_NTC.MDD	Astro	F	NTC.MDD	domain-restricted	domain-CT
-0.0684283	5.72118	-0.939367	0.347785	0.886875	-6.0013	ENSG00000103353	UBFD1	Astro_F_NTC.MDD	Astro	F	NTC.MDD	domain-restricted	domain-CT
0.0800289	3.99324	0.551688	0.581295	0.948389	-6.00146	ENSG00000091664	SLC17A6	Astro_F_NTC.MDD	Astro	F	NTC.MDD	domain-restricted	domain-CT
0.0759231	3.61012	0.457296	0.647567	0.959794	-6.00147	ENSG00000124440	HIF3A	Astro_F_NTC.MDD	Astro	F	NTC.MDD	domain-restricted	domain-CT
0.0501315	3.6676	0.3358	0.737097	0.972492	-6.0015	ENSG00000167280	ENGASE	Astro_F_NTC.MDD	Astro	F	NTC.MDD	domain-restricted	domain-CT
0.0594072	7.21882	1.11467	0.265277	0.851836	-6.00167	ENSG00000169018	FEM1B	Astro_F_NTC.MDD	Astro	F	NTC.MDD	domain-restricted	domain-CT
-0.0755575	5.04248	-0.836022	0.403357	0.905853	-6.0017	ENSG00000157224	CLDN12	Astro_F_NTC.MDD	Astro	F	NTC.MDD	domain-restricted	domain-CT
-0.0708221	6.03594	-0.993095	0.320921	0.87718	-6.00172	ENSG00000107643	MAPK8	Astro_F_NTC.MDD	Astro	F	NTC.MDD	domain-restricted	domain-CT
-0.0414024	3.77549	-0.303118	0.761867	0.975995	-6.00176	ENSG00000158158	CNNM4	Astro_F_NTC.MDD	Astro	F	NTC.MDD	domain-restricted	domain-CT
-0.0821362	4.09013	-0.641252	0.521516	0.936749	-6.00187	ENSG00000250366	TUNAR	Astro_F_NTC.MDD	Astro	F	NTC.MDD	domain-restricted	domain-CT
-0.0785642	4.78775	-0.727175	0.467301	0.923918	-6.00188	ENSG00000100246	DNAL4	Astro_F_NTC.MDD	Astro	F	NTC.MDD	domain-restricted	domain-CT
0.0861417	9.75422	1.30937	0.190739	0.807788	-6.00197	ENSG00000164587	RPS14	Astro_F_NTC.MDD	Astro	F	NTC.MDD	domain-restricted	domain-CT
0.0555257	3.974	0.438912	0.660827	0.962075	-6.00223	ENSG00000127804	METTL16	Astro_F_NTC.MDD	Astro	F	NTC.MDD	domain-restricted	domain-CT
-0.0633866	8.93284	-1.24982	0.211677	0.822357	-6.00225	ENSG00000168280	KIF5C	Astro_F_NTC.MDD	Astro	F	NTC.MDD	domain-restricted	domain-CT
0.0904285	4.66841	0.770884	0.440971	0.916654	-6.00227	ENSG00000213722	DDAH2	Astro_F_NTC.MDD	Astro	F	NTC.MDD	domain-restricted	domain-CT
-0.049405	3.75638	-0.343847	0.731039	0.97169	-6.0024	ENSG00000155966	AFF2	Astro_F_NTC.MDD	Astro	F	NTC.MDD	domain-restricted	domain-CT
-0.0014854	3.55956	-0.0105707	0.991568	0.999345	-6.0025	ENSG00000081386	ZNF510	Astro_F_NTC.MDD	Astro	F	NTC.MDD	domain-restricted	domain-CT
-0.0190127	3.61074	-0.12679	0.899134	0.990753	-6.00262	ENSG00000156239	N6AMT1	Astro_F_NTC.MDD	Astro	F	NTC.MDD	domain-restricted	domain-CT
0.0758111	5.40314	0.869215	0.384953	0.899475	-6.00289	ENSG00000087053	MTMR2	Astro_F_NTC.MDD	Astro	F	NTC.MDD	domain-restricted	domain-CT
-0.0668991	4.52288	-0.648685	0.516702	0.93557	-6.00325	ENSG00000126216	TUBGCP3	Astro_F_NTC.MDD	Astro	F	NTC.MDD	domain-restricted	domain-CT
0.00478338	3.47512	0.0340972	0.972807	0.9979	-6.00345	ENSG00000163635	ATXN7	Astro_F_NTC.MDD	Astro	F	NTC.MDD	domain-restricted	domain-CT
0.0632537	4.0572	0.474045	0.635579	0.958028	-6.00348	ENSG00000109686	SH3D19	Astro_F_NTC.MDD	Astro	F	NTC.MDD	domain-restricted	domain-CT
0.00564061	3.4373	0.0385256	0.969277	0.997766	-6.00358	ENSG00000175548	ALG10B	Astro_F_NTC.MDD	Astro	F	NTC.MDD	domain-restricted	domain-CT
-0.0598647	7.75095	-1.15995	0.246364	0.8424	-6.00366	ENSG00000182196	ARL6IP4	Astro_F_NTC.MDD	Astro	F	NTC.MDD	domain-restricted	domain-CT
0.0835979	5.14714	0.816032	0.41469	0.909441	-6.0037	ENSG00000079102	RUNX1T1	Astro_F_NTC.MDD	Astro	F	NTC.MDD	domain-restricted	domain-CT
0.0317412	3.57066	0.195501	0.845043	0.985204	-6.00371	ENSG00000280776	LINC01202	Astro_F_NTC.MDD	Astro	F	NTC.MDD	domain-restricted	domain-CT
0.00193312	3.36363	0.0124529	0.990067	0.999251	-6.00379	ENSG00000174804	FZD4	Astro_F_NTC.MDD	Astro	F	NTC.MDD	domain-restricted	domain-CT
-0.0493383	3.93471	-0.382512	0.702169	0.968111	-6.00381	ENSG00000165630	PRPF18	Astro_F_NTC.MDD	Astro	F	NTC.MDD	domain-restricted	domain-CT
-0.0613888	7.10572	-1.10981	0.267365	0.852856	-6.00393	ENSG00000249915	PDCD6	Astro_F_NTC.MDD	Astro	F	NTC.MDD	domain-restricted	domain-CT
0.0607029	3.91966	0.452744	0.650839	0.960396	-6.00398	ENSG00000058729	RIOK2	Astro_F_NTC.MDD	Astro	F	NTC.MDD	domain-restricted	domain-CT
-0.058198	6.85261	-1.08941	0.276252	0.857281	-6.00405	ENSG00000125901	MRPS26	Astro_F_NTC.MDD	Astro	F	NTC.MDD	domain-restricted	domain-CT
-0.0554004	3.96873	-0.413653	0.679224	0.965224	-6.0041	ENSG00000107938	EDRF1	Astro_F_NTC.MDD	Astro	F	NTC.MDD	domain-restricted	domain-CT
0.0692204	4.49501	0.637312	0.524078	0.937282	-6.00415	ENSG00000135392	DNAJC14	Astro_F_NTC.MDD	Astro	F	NTC.MDD	domain-restricted	domain-CT
0.0363482	3.7448	0.262716	0.792827	0.979513	-6.00418	ENSG00000107371	EXOSC3	Astro_F_NTC.MDD	Astro	F	NTC.MDD	domain-restricted	domain-CT
-0.0799113	5.59634	-0.948025	0.343362	0.885573	-6.00425	ENSG00000196781	TLE1	Astro_F_NTC.MDD	Astro	F	NTC.MDD	domain-restricted	domain-CT
-0.0045595	3.27117	-0.0291822	0.976725	0.998185	-6.00428	ENSG00000172456	FGGY	Astro_F_NTC.MDD	Astro	F	NTC.MDD	domain-restricted	domain-CT
-0.0764017	4.39357	-0.582933	0.560079	0.944206	-6.0043	ENSG00000120162	MOB3B	Astro_F_NTC.MDD	Astro	F	NTC.MDD	domain-restricted	domain-CT
0.0721664	4.41286	0.596895	0.550722	0.942498	-6.00438	ENSG00000148300	REXO4	Astro_F_NTC.MDD	Astro	F	NTC.MDD	domain-restricted	domain-CT
-0.0735901	8.7313	-1.24244	0.214386	0.824041	-6.00447	ENSG00000162188	GNG3	Astro_F_NTC.MDD	Astro	F	NTC.MDD	domain-restricted	domain-CT
0.0939574	4.69564	0.764621	0.444693	0.917801	-6.00464	ENSG00000106538	RARRES2	Astro_F_NTC.MDD	Astro	F	NTC.MDD	domain-restricted	domain-CT
0.0173029	3.33529	0.108184	0.913873	0.992182	-6.00467	ENSG00000170624	SGCD	Astro_F_NTC.MDD	Astro	F	NTC.MDD	domain-restricted	domain-CT
-0.0257733	3.64967	-0.1765	0.85994	0.986701	-6.00479	ENSG00000186174	BCL9L	Astro_F_NTC.MDD	Astro	F	NTC.MDD	domain-restricted	domain-CT
-0.0808631	4.6861	-0.73776	0.460845	0.92214	-6.00481	ENSG00000149260	CAPN5	Astro_F_NTC.MDD	Astro	F	NTC.MDD	domain-restricted	domain-CT
0.0148176	3.6321	0.0997107	0.920595	0.992816	-6.00493	ENSG00000174010	KLHL15	Astro_F_NTC.MDD	Astro	F	NTC.MDD	domain-restricted	domain-CT
-0.0599357	8.68735	-1.23773	0.216128	0.825019	-6.00497	ENSG00000250479	CHCHD10	Astro_F_NTC.MDD	Astro	F	NTC.MDD	domain-restricted	domain-CT
-0.047787	3.82144	-0.344565	0.730499	0.971625	-6.00519	ENSG00000109814	UGDH	Astro_F_NTC.MDD	Astro	F	NTC.MDD	domain-restricted	domain-CT
-0.0768068	5.03528	-0.815176	0.415179	0.90953	-6.00548	ENSG00000016864	GLT8D1	Astro_F_NTC.MDD	Astro	F	NTC.MDD	domain-restricted	domain-CT
0.0817456	5.15309	0.839425	0.401446	0.905199	-6.00558	ENSG00000111647	UHRF1BP1L	Astro_F_NTC.MDD	Astro	F	NTC.MDD	domain-restricted	domain-CT
-0.0395112	3.62536	-0.253608	0.799854	0.980311	-6.00565	ENSG00000240207	AC080013.1	Astro_F_NTC.MDD	Astro	F	NTC.MDD	domain-restricted	domain-CT
0.0675506	4.38031	0.63532	0.525376	0.937504	-6.00569	ENSG00000205423	CNEP1R1	Astro_F_NTC.MDD	Astro	F	NTC.MDD	domain-restricted	domain-CT
-0.0675241	4.25275	-0.564507	0.572545	0.946591	-6.0057	ENSG00000174233	ADCY6	Astro_F_NTC.MDD	Astro	F	NTC.MDD	domain-restricted	domain-CT
-0.0740225	5.77539	-0.94084	0.34703	0.886669	-6.00582	ENSG00000167114	SLC27A4	Astro_F_NTC.MDD	Astro	F	NTC.MDD	domain-restricted	domain-CT
-0.0345013	3.72254	-0.242498	0.808448	0.981262	-6.0059	ENSG00000102390	PBDC1	Astro_F_NTC.MDD	Astro	F	NTC.MDD	domain-restricted	domain-CT
0.0642833	4.05554	0.497309	0.619088	0.955374	-6.00607	ENSG00000258890	CEP95	Astro_F_NTC.MDD	Astro	F	NTC.MDD	domain-restricted	domain-CT
0.0761623	5.76286	0.939659	0.347636	0.886836	-6.00609	ENSG00000075089	ACTR6	Astro_F_NTC.MDD	Astro	F	NTC.MDD	domain-restricted	domain-CT
0.0744494	5.57495	0.924227	0.355607	0.889664	-6.00629	ENSG00000146463	ZMYM4	Astro_F_NTC.MDD	Astro	F	NTC.MDD	domain-restricted	domain-CT
-0.0745504	5.14207	-0.823492	0.410439	0.908086	-6.00634	ENSG00000105171	POP4	Astro_F_NTC.MDD	Astro	F	NTC.MDD	domain-restricted	domain-CT
-0.0270273	3.66279	-0.192712	0.847227	0.985441	-6.00662	ENSG00000100578	KIAA0586	Astro_F_NTC.MDD	Astro	F	NTC.MDD	domain-restricted	domain-CT
-0.0686	4.93125	-0.767966	0.442701	0.917196	-6.00666	ENSG00000106477	CEP41	Astro_F_NTC.MDD	Astro	F	NTC.MDD	domain-restricted	domain-CT
-0.0803831	4.9334	-0.792485	0.428279	0.913382	-6.0069	ENSG00000168273	SMIM4	Astro_F_NTC.MDD	Astro	F	NTC.MDD	domain-restricted	domain-CT
-0.0671531	6.14887	-0.995825	0.319593	0.876771	-6.00692	ENSG00000068308	OTUD5	Astro_F_NTC.MDD	Astro	F	NTC.MDD	domain-restricted	domain-CT
0.0730534	4.63215	0.692508	0.488791	0.929267	-6.00694	ENSG00000070018	LRP6	Astro_F_NTC.MDD	Astro	F	NTC.MDD	domain-restricted	domain-CT
0.0697136	4.49022	0.601941	0.547359	0.941964	-6.00698	ENSG00000144228	SPOPL	Astro_F_NTC.MDD	Astro	F	NTC.MDD	domain-restricted	domain-CT
0.0697257	5.92604	0.974064	0.330277	0.880593	-6.00704	ENSG00000132300	PTCD3	Astro_F_NTC.MDD	Astro	F	NTC.MDD	domain-restricted	domain-CT
-0.0370289	3.60706	-0.259714	0.795141	0.979681	-6.00714	ENSG00000198466	ZNF587	Astro_F_NTC.MDD	Astro	F	NTC.MDD	domain-restricted	domain-CT
0.0161294	3.63546	0.112558	0.910405	0.991823	-6.00725	ENSG00000105866	SP4	Astro_F_NTC.MDD	Astro	F	NTC.MDD	domain-restricted	domain-CT
0.0548351	4.01757	0.442208	0.658441	0.961774	-6.00743	ENSG00000125686	MED1	Astro_F_NTC.MDD	Astro	F	NTC.MDD	domain-restricted	domain-CT
0.0829273	5.36474	0.853085	0.393831	0.902694	-6.00753	ENSG00000110880	CORO1C	Astro_F_NTC.MDD	Astro	F	NTC.MDD	domain-restricted	domain-CT
0.0746469	4.37677	0.633073	0.526841	0.937775	-6.00759	ENSG00000165684	SNAPC4	Astro_F_NTC.MDD	Astro	F	NTC.MDD	domain-restricted	domain-CT
-0.0464179	4.00139	-0.341901	0.732502	0.971915	-6.00767	ENSG00000180694	TMEM64	Astro_F_NTC.MDD	Astro	F	NTC.MDD	domain-restricted	domain-CT
0.149193	6.56696	1.06672	0.286388	0.861889	-6.00787	ENSG00000266402	SNHG25	Astro_F_NTC.MDD	Astro	F	NTC.MDD	domain-restricted	domain-CT
0.000258687	3.65901	0.00173813	0.998614	0.999885	-6.00788	ENSG00000077458	FAM76B	Astro_F_NTC.MDD	Astro	F	NTC.MDD	domain-restricted	domain-CT
0.0708017	5.80891	0.952205	0.341239	0.884846	-6.0079	ENSG00000138031	ADCY3	Astro_F_NTC.MDD	Astro	F	NTC.MDD	domain-restricted	domain-CT
0.000688137	3.5331	0.00455789	0.996364	0.999652	-6.00829	ENSG00000121281	ADCY7	Astro_F_NTC.MDD	Astro	F	NTC.MDD	domain-restricted	domain-CT
0.042316	3.69758	0.312571	0.754677	0.974897	-6.0085	ENSG00000141431	ASXL3	Astro_F_NTC.MDD	Astro	F	NTC.MDD	domain-restricted	domain-CT
-0.0213813	3.58502	-0.148772	0.881766	0.988842	-6.00855	ENSG00000182648	LINC01006	Astro_F_NTC.MDD	Astro	F	NTC.MDD	domain-restricted	domain-CT
0.0792934	6.38164	1.03306	0.301841	0.868952	-6.00861	ENSG00000104969	SGTA	Astro_F_NTC.MDD	Astro	F	NTC.MDD	domain-restricted	domain-CT
0.0777507	5.31746	0.849064	0.396064	0.903303	-6.00893	ENSG00000053254	FOXN3	Astro_F_NTC.MDD	Astro	F	NTC.MDD	domain-restricted	domain-CT
-0.0352909	3.70292	-0.245929	0.805791	0.980861	-6.009	ENSG00000152782	PANK1	Astro_F_NTC.MDD	Astro	F	NTC.MDD	domain-restricted	domain-CT
0.0691173	6.69139	1.05745	0.290579	0.863923	-6.00907	ENSG00000107771	CCSER2	Astro_F_NTC.MDD	Astro	F	NTC.MDD	domain-restricted	domain-CT
-0.067108	4.44499	-0.606201	0.544529	0.941588	-6.00919	ENSG00000123607	TTC21B	Astro_F_NTC.MDD	Astro	F	NTC.MDD	domain-restricted	domain-CT
-0.0481766	3.75324	-0.346589	0.728978	0.971439	-6.00928	ENSG00000158234	FAIM	Astro_F_NTC.MDD	Astro	F	NTC.MDD	domain-restricted	domain-CT
0.101332	5.09815	0.84724	0.397085	0.903664	-6.00947	ENSG00000175772	LINC01106	Astro_F_NTC.MDD	Astro	F	NTC.MDD	domain-restricted	domain-CT
0.0752745	4.53495	0.658466	0.510401	0.933911	-6.00953	ENSG00000161243	FBXO27	Astro_F_NTC.MDD	Astro	F	NTC.MDD	domain-restricted	domain-CT
0.0539298	4.05591	0.443468	0.65753	0.961636	-6.00966	ENSG00000100749	VRK1	Astro_F_NTC.MDD	Astro	F	NTC.MDD	domain-restricted	domain-CT
0.0478988	3.59856	0.236333	0.813228	0.981833	-6.00974	ENSG00000154642	C21orf91	Astro_F_NTC.MDD	Astro	F	NTC.MDD	domain-restricted	domain-CT
-0.00229002	3.42902	-0.0154448	0.987681	0.999111	-6.00989	ENSG00000198315	ZKSCAN8	Astro_F_NTC.MDD	Astro	F	NTC.MDD	domain-restricted	domain-CT
0.0473207	3.91922	0.314913	0.752898	0.97461	-6.00991	ENSG00000166508	MCM7	Astro_F_NTC.MDD	Astro	F	NTC.MDD	domain-restricted	domain-CT
-0.0626149	7.12723	-1.10475	0.269554	0.853847	-6.00992	ENSG00000132463	GRSF1	Astro_F_NTC.MDD	Astro	F	NTC.MDD	domain-restricted	domain-CT
0.0719724	4.97827	0.78814	0.430815	0.913898	-6.01022	ENSG00000169251	NMD3	Astro_F_NTC.MDD	Astro	F	NTC.MDD	domain-restricted	domain-CT
-0.0217649	3.69149	-0.152573	0.878768	0.988487	-6.0105	ENSG00000118960	HS1BP3	Astro_F_NTC.MDD	Astro	F	NTC.MDD	domain-restricted	domain-CT
0.0672224	6.14008	0.99677	0.319134	0.876632	-6.01054	ENSG00000114956	DGUOK	Astro_F_NTC.MDD	Astro	F	NTC.MDD	domain-restricted	domain-CT
0.000283653	3.50093	0.00188985	0.998493	0.999885	-6.01057	ENSG00000160062	ZBTB8A	Astro_F_NTC.MDD	Astro	F	NTC.MDD	domain-restricted	domain-CT
-0.0751231	5.23783	-0.847248	0.397074	0.903661	-6.01062	ENSG00000185963	BICD2	Astro_F_NTC.MDD	Astro	F	NTC.MDD	domain-restricted	domain-CT
-0.0582493	4.17153	-0.460899	0.644979	0.959419	-6.01082	ENSG00000158555	GDPD5	Astro_F_NTC.MDD	Astro	F	NTC.MDD	domain-restricted	domain-CT
-0.085353	4.86434	-0.762196	0.446136	0.918189	-6.01097	ENSG00000259494	MRPL46	Astro_F_NTC.MDD	Astro	F	NTC.MDD	domain-restricted	domain-CT
0.0749044	5.49146	0.893303	0.371925	0.89528	-6.01105	ENSG00000122550	KLHL7	Astro_F_NTC.MDD	Astro	F	NTC.MDD	domain-restricted	domain-CT
0.0764835	5.15415	0.812565	0.416675	0.910024	-6.01107	ENSG00000110108	TMEM109	Astro_F_NTC.MDD	Astro	F	NTC.MDD	domain-restricted	domain-CT
-0.121883	4.59705	-0.789607	0.429967	0.913593	-6.01132	ENSG00000077942	FBLN1	Astro_F_NTC.MDD	Astro	F	NTC.MDD	domain-restricted	domain-CT
-0.054518	7.66191	-1.14626	0.251983	0.845142	-6.01148	ENSG00000103266	STUB1	Astro_F_NTC.MDD	Astro	F	NTC.MDD	domain-restricted	domain-CT
0.0795044	5.98994	0.98651	0.324139	0.878281	-6.01161	ENSG00000130254	SAFB2	Astro_F_NTC.MDD	Astro	F	NTC.MDD	domain-restricted	domain-CT
-0.0778956	6.16809	-0.993177	0.320881	0.87718	-6.01175	ENSG00000196821	ILRUN	Astro_F_NTC.MDD	Astro	F	NTC.MDD	domain-restricted	domain-CT
-0.009571	3.61279	-0.0683174	0.945548	0.995383	-6.01199	ENSG00000120784	ZFP30	Astro_F_NTC.MDD	Astro	F	NTC.MDD	domain-restricted	domain-CT
-0.0725723	5.7158	-0.939399	0.347769	0.886868	-6.01204	ENSG00000150768	DLAT	Astro_F_NTC.MDD	Astro	F	NTC.MDD	domain-restricted	domain-CT
0.0295488	3.82984	0.213685	0.830839	0.983568	-6.01222	ENSG00000072422	RHOBTB1	Astro_F_NTC.MDD	Astro	F	NTC.MDD	domain-restricted	domain-CT
0.0167107	3.54476	0.102582	0.918317	0.992624	-6.01229	ENSG00000196569	LAMA2	Astro_F_NTC.MDD	Astro	F	NTC.MDD	domain-restricted	domain-CT
-0.075002	5.91167	-0.967747	0.333421	0.882139	-6.01232	ENSG00000107186	MPDZ	Astro_F_NTC.MDD	Astro	F	NTC.MDD	domain-restricted	domain-CT
0.0611408	4.1215	0.492256	0.622654	0.955962	-6.01234	ENSG00000203965	EFCAB7	Astro_F_NTC.MDD	Astro	F	NTC.MDD	domain-restricted	domain-CT
-0.0683132	4.51234	-0.652557	0.514202	0.934928	-6.01252	ENSG00000010165	EEF1AKNMT	Astro_F_NTC.MDD	Astro	F	NTC.MDD	domain-restricted	domain-CT
-0.115536	4.36265	-0.543141	0.587169	0.949531	-6.01253	ENSG00000145708	CRHBP	Astro_F_NTC.MDD	Astro	F	NTC.MDD	domain-restricted	domain-CT
-0.0721111	6.72105	-1.07366	0.283252	0.860267	-6.01281	ENSG00000130332	LSM7	Astro_F_NTC.MDD	Astro	F	NTC.MDD	domain-restricted	domain-CT
0.0300957	3.5867	0.205431	0.83728	0.984252	-6.01306	ENSG00000104365	IKBKB	Astro_F_NTC.MDD	Astro	F	NTC.MDD	domain-restricted	domain-CT
0.0723464	6.43905	1.04597	0.295847	0.866399	-6.01315	ENSG00000260918	AC107398.3	Astro_F_NTC.MDD	Astro	F	NTC.MDD	domain-restricted	domain-CT
0.0777966	5.31221	0.867456	0.385915	0.899748	-6.0132	ENSG00000137806	NDUFAF1	Astro_F_NTC.MDD	Astro	F	NTC.MDD	domain-restricted	domain-CT
-0.064331	4.16711	-0.51546	0.606354	0.953167	-6.01321	ENSG00000156564	LRFN2	Astro_F_NTC.MDD	Astro	F	NTC.MDD	domain-restricted	domain-CT
0.0707131	4.80727	0.714328	0.475203	0.925834	-6.01342	ENSG00000197312	DDI2	Astro_F_NTC.MDD	Astro	F	NTC.MDD	domain-restricted	domain-CT
-0.0694244	4.16234	-0.590782	0.55481	0.943242	-6.01358	ENSG00000164796	CSMD3	Astro_F_NTC.MDD	Astro	F	NTC.MDD	domain-restricted	domain-CT
-0.0704957	4.73691	-0.71328	0.475851	0.926054	-6.01368	ENSG00000094975	SUCO	Astro_F_NTC.MDD	Astro	F	NTC.MDD	domain-restricted	domain-CT
-0.0837108	4.26606	-0.625206	0.531989	0.93887	-6.01385	ENSG00000119673	ACOT2	Astro_F_NTC.MDD	Astro	F	NTC.MDD	domain-restricted	domain-CT
0.00982481	3.39226	0.0614904	0.950982	0.995939	-6.01425	ENSG00000243056	EIF4EBP3	Astro_F_NTC.MDD	Astro	F	NTC.MDD	domain-restricted	domain-CT
-0.0807778	4.91467	-0.769458	0.441816	0.916929	-6.0144	ENSG00000184986	TMEM121	Astro_F_NTC.MDD	Astro	F	NTC.MDD	domain-restricted	domain-CT
-0.0959734	5.15143	-0.851897	0.394495	0.90287	-6.01454	ENSG00000162951	LRRTM1	Astro_F_NTC.MDD	Astro	F	NTC.MDD	domain-restricted	domain-CT
-0.0623561	3.89716	-0.469814	0.638597	0.958626	-6.01462	ENSG00000109576	AADAT	Astro_F_NTC.MDD	Astro	F	NTC.MDD	domain-restricted	domain-CT
-0.0729795	5.60797	-0.917119	0.359317	0.891054	-6.01465	ENSG00000119661	DNAL1	Astro_F_NTC.MDD	Astro	F	NTC.MDD	domain-restricted	domain-CT
-0.0878301	5.74514	-0.941573	0.346657	0.886505	-6.01475	ENSG00000080815	PSEN1	Astro_F_NTC.MDD	Astro	F	NTC.MDD	domain-restricted	domain-CT
-0.0391488	3.50388	-0.258362	0.796184	0.979824	-6.0148	ENSG00000102935	ZNF423	Astro_F_NTC.MDD	Astro	F	NTC.MDD	domain-restricted	domain-CT
0.0424059	3.82038	0.309793	0.756787	0.975272	-6.01496	ENSG00000234444	ZNF736	Astro_F_NTC.MDD	Astro	F	NTC.MDD	domain-restricted	domain-CT
0.0824204	5.71047	0.941437	0.346725	0.886526	-6.01503	ENSG00000196368	NUDT11	Astro_F_NTC.MDD	Astro	F	NTC.MDD	domain-restricted	domain-CT
0.0676275	4.47712	0.641899	0.521096	0.93665	-6.01511	ENSG00000152223	EPG5	Astro_F_NTC.MDD	Astro	F	NTC.MDD	domain-restricted	domain-CT
0.0731087	4.96266	0.778378	0.436544	0.915505	-6.01532	ENSG00000105771	SMG9	Astro_F_NTC.MDD	Astro	F	NTC.MDD	domain-restricted	domain-CT
-0.0767859	4.78807	-0.720345	0.471493	0.924924	-6.01533	ENSG00000164347	GFM2	Astro_F_NTC.MDD	Astro	F	NTC.MDD	domain-restricted	domain-CT
-0.0593667	3.94702	-0.465277	0.641841	0.959016	-6.01536	ENSG00000228203	RNF144A-AS1	Astro_F_NTC.MDD	Astro	F	NTC.MDD	domain-restricted	domain-CT
-0.0710362	4.60514	-0.705555	0.480641	0.927345	-6.01541	ENSG00000164967	RPP25L	Astro_F_NTC.MDD	Astro	F	NTC.MDD	domain-restricted	domain-CT
0.0422569	3.82808	0.315877	0.752166	0.974571	-6.01547	ENSG00000197062	ZSCAN26	Astro_F_NTC.MDD	Astro	F	NTC.MDD	domain-restricted	domain-CT
0.132839	4.71289	0.707997	0.479132	0.926816	-6.01563	ENSG00000270672	MTRNR2L6	Astro_F_NTC.MDD	Astro	F	NTC.MDD	domain-restricted	domain-CT
0.0815154	4.83652	0.766733	0.443434	0.917459	-6.01573	ENSG00000074855	ANO8	Astro_F_NTC.MDD	Astro	F	NTC.MDD	domain-restricted	domain-CT
-0.0715112	4.54535	-0.648634	0.516734	0.935578	-6.01579	ENSG00000167967	E4F1	Astro_F_NTC.MDD	Astro	F	NTC.MDD	domain-restricted	domain-CT
0.0708346	4.20634	0.52976	0.596405	0.951174	-6.01584	ENSG00000171163	ZNF692	Astro_F_NTC.MDD	Astro	F	NTC.MDD	domain-restricted	domain-CT
0.0283237	3.64816	0.156559	0.875627	0.988154	-6.01618	ENSG00000196756	SNHG17	Astro_F_NTC.MDD	Astro	F	NTC.MDD	domain-restricted	domain-CT
0.0379437	3.78448	0.274719	0.783593	0.978556	-6.01618	ENSG00000119720	NRDE2	Astro_F_NTC.MDD	Astro	F	NTC.MDD	domain-restricted	domain-CT
-0.039714	3.69459	-0.28036	0.779263	0.978028	-6.01624	ENSG00000099810	MTAP	Astro_F_NTC.MDD	Astro	F	NTC.MDD	domain-restricted	domain-CT
-0.0731638	5.15142	-0.803921	0.421647	0.911447	-6.01631	ENSG00000107937	GTPBP4	Astro_F_NTC.MDD	Astro	F	NTC.MDD	domain-restricted	domain-CT
0.0748119	4.6284	0.674045	0.500449	0.931954	-6.01631	ENSG00000145979	TBC1D7	Astro_F_NTC.MDD	Astro	F	NTC.MDD	domain-restricted	domain-CT
0.0770755	5.49731	0.886493	0.37558	0.896648	-6.01639	ENSG00000111615	KRR1	Astro_F_NTC.MDD	Astro	F	NTC.MDD	domain-restricted	domain-CT
0.0724242	5.26764	0.840264	0.400976	0.905017	-6.01659	ENSG00000101158	NELFCD	Astro_F_NTC.MDD	Astro	F	NTC.MDD	domain-restricted	domain-CT
0.0118608	3.70172	0.0742361	0.940838	0.994856	-6.01677	ENSG00000183337	BCOR	Astro_F_NTC.MDD	Astro	F	NTC.MDD	domain-restricted	domain-CT
0.0888343	6.28679	1.00813	0.31366	0.874337	-6.0168	ENSG00000180964	TCEAL8	Astro_F_NTC.MDD	Astro	F	NTC.MDD	domain-restricted	domain-CT
-0.00706144	3.29381	-0.0446555	0.964391	0.997299	-6.01681	ENSG00000164056	SPRY1	Astro_F_NTC.MDD	Astro	F	NTC.MDD	domain-restricted	domain-CT
-0.0126091	3.65965	-0.0879723	0.929918	0.993779	-6.01686	ENSG00000148187	MRRF	Astro_F_NTC.MDD	Astro	F	NTC.MDD	domain-restricted	domain-CT
-0.0718418	4.1348	-0.494124	0.621335	0.955689	-6.01691	ENSG00000176769	TCERG1L	Astro_F_NTC.MDD	Astro	F	NTC.MDD	domain-restricted	domain-CT
-0.0165487	3.36847	-0.0968933	0.922832	0.993081	-6.01704	ENSG00000135540	NHSL1	Astro_F_NTC.MDD	Astro	F	NTC.MDD	domain-restricted	domain-CT
-0.0273069	3.55512	-0.180824	0.856545	0.986374	-6.01729	ENSG00000118242	MREG	Astro_F_NTC.MDD	Astro	F	NTC.MDD	domain-restricted	domain-CT
-0.0372275	3.72055	-0.292181	0.770213	0.976916	-6.01759	ENSG00000116128	BCL9	Astro_F_NTC.MDD	Astro	F	NTC.MDD	domain-restricted	domain-CT
0.0689982	5.70015	0.93167	0.351748	0.888416	-6.01791	ENSG00000100722	ZC3H14	Astro_F_NTC.MDD	Astro	F	NTC.MDD	domain-restricted	domain-CT
-0.0680256	7.57045	-1.13383	0.257156	0.847888	-6.01793	ENSG00000078668	VDAC3	Astro_F_NTC.MDD	Astro	F	NTC.MDD	domain-restricted	domain-CT
0.0585371	7.44643	1.12821	0.259523	0.848939	-6.01797	ENSG00000010322	NISCH	Astro_F_NTC.MDD	Astro	F	NTC.MDD	domain-restricted	domain-CT
-0.0504371	8.5552	-1.20973	0.226687	0.831704	-6.018	ENSG00000173726	TOMM20	Astro_F_NTC.MDD	Astro	F	NTC.MDD	domain-restricted	domain-CT
0.0812735	5.97224	0.965063	0.334763	0.882652	-6.01816	ENSG00000174307	PHLDA3	Astro_F_NTC.MDD	Astro	F	NTC.MDD	domain-restricted	domain-CT
-0.092828	6.92584	-1.0712	0.284367	0.86073	-6.0182	ENSG00000203485	INF2	Astro_F_NTC.MDD	Astro	F	NTC.MDD	domain-restricted	domain-CT
-0.0446586	3.85022	-0.329331	0.741979	0.973135	-6.01825	ENSG00000164307	ERAP1	Astro_F_NTC.MDD	Astro	F	NTC.MDD	domain-restricted	domain-CT
-0.0818599	5.56895	-0.912884	0.36154	0.891822	-6.01844	ENSG00000153558	FBXL2	Astro_F_NTC.MDD	Astro	F	NTC.MDD	domain-restricted	domain-CT
0.0856323	4.48925	0.663123	0.507417	0.933311	-6.01852	ENSG00000173821	RNF213	Astro_F_NTC.MDD	Astro	F	NTC.MDD	domain-restricted	domain-CT
-0.0812149	4.50828	-0.700348	0.483885	0.92821	-6.01857	ENSG00000110090	CPT1A	Astro_F_NTC.MDD	Astro	F	NTC.MDD	domain-restricted	domain-CT
-0.0419022	3.45565	-0.246294	0.805509	0.98083	-6.01861	ENSG00000042493	CAPG	Astro_F_NTC.MDD	Astro	F	NTC.MDD	domain-restricted	domain-CT
0.0421732	3.59322	0.285162	0.775583	0.97758	-6.0187	ENSG00000174791	RIN1	Astro_F_NTC.MDD	Astro	F	NTC.MDD	domain-restricted	domain-CT
0.1299	5.34929	0.905415	0.36549	0.893253	-6.01873	ENSG00000066322	ELOVL1	Astro_F_NTC.MDD	Astro	F	NTC.MDD	domain-restricted	domain-CT
0.0642315	4.24239	0.542576	0.587551	0.949617	-6.01879	ENSG00000163900	TMEM41A	Astro_F_NTC.MDD	Astro	F	NTC.MDD	domain-restricted	domain-CT
-0.046397	3.93741	-0.367834	0.713081	0.969398	-6.0191	ENSG00000123154	WDR83	Astro_F_NTC.MDD	Astro	F	NTC.MDD	domain-restricted	domain-CT
-0.0787184	5.39924	-0.867931	0.385655	0.899678	-6.01914	ENSG00000167775	CD320	Astro_F_NTC.MDD	Astro	F	NTC.MDD	domain-restricted	domain-CT
-0.0745301	5.82623	-0.941336	0.346776	0.886528	-6.01919	ENSG00000142208	AKT1	Astro_F_NTC.MDD	Astro	F	NTC.MDD	domain-restricted	domain-CT
-0.075357	4.39164	-0.637157	0.524179	0.937286	-6.01934	ENSG00000179242	CDH4	Astro_F_NTC.MDD	Astro	F	NTC.MDD	domain-restricted	domain-CT
-0.0335978	3.84308	-0.25261	0.800625	0.980399	-6.01944	ENSG00000125846	ZNF133	Astro_F_NTC.MDD	Astro	F	NTC.MDD	domain-restricted	domain-CT
0.0435254	3.78815	0.337559	0.735772	0.972409	-6.01947	ENSG00000106346	USP42	Astro_F_NTC.MDD	Astro	F	NTC.MDD	domain-restricted	domain-CT
-0.0647084	4.05184	-0.479477	0.631712	0.957375	-6.01968	ENSG00000011105	TSPAN9	Astro_F_NTC.MDD	Astro	F	NTC.MDD	domain-restricted	domain-CT
0.0364896	3.02193	0.192996	0.847005	0.985399	-6.02015	ENSG00000054179	ENTPD2	Astro_F_NTC.MDD	Astro	F	NTC.MDD	domain-restricted	domain-CT
-0.0496733	3.89518	-0.34348	0.731315	0.97169	-6.02058	ENSG00000185519	FAM131C	Astro_F_NTC.MDD	Astro	F	NTC.MDD	domain-restricted	domain-CT
-0.0805988	6.49544	-1.0367	0.300144	0.86811	-6.02064	ENSG00000198910	L1CAM	Astro_F_NTC.MDD	Astro	F	NTC.MDD	domain-restricted	domain-CT
0.0761886	6.12795	0.985998	0.324389	0.878446	-6.02072	ENSG00000168894	RNF181	Astro_F_NTC.MDD	Astro	F	NTC.MDD	domain-restricted	domain-CT
-0.0528673	4.06029	-0.453545	0.650261	0.960284	-6.02087	ENSG00000145041	DCAF1	Astro_F_NTC.MDD	Astro	F	NTC.MDD	domain-restricted	domain-CT
-0.0158201	3.204	-0.0817776	0.934842	0.994196	-6.02088	ENSG00000137033	IL33	Astro_F_NTC.MDD	Astro	F	NTC.MDD	domain-restricted	domain-CT
0.0752549	5.83687	0.950458	0.342125	0.885111	-6.02097	ENSG00000129518	EAPP	Astro_F_NTC.MDD	Astro	F	NTC.MDD	domain-restricted	domain-CT
-0.0574644	4.05484	-0.454581	0.649517	0.96025	-6.021	ENSG00000148057	IDNK	Astro_F_NTC.MDD	Astro	F	NTC.MDD	domain-restricted	domain-CT
0.0231466	3.69096	0.163259	0.87035	0.987762	-6.02102	ENSG00000124615	MOCS1	Astro_F_NTC.MDD	Astro	F	NTC.MDD	domain-restricted	domain-CT
-0.0740851	4.9896	-0.792814	0.428088	0.913353	-6.02125	ENSG00000132823	OSER1	Astro_F_NTC.MDD	Astro	F	NTC.MDD	domain-restricted	domain-CT
0.00144548	3.66663	0.0107341	0.991438	0.999327	-6.02133	ENSG00000162144	CYB561A3	Astro_F_NTC.MDD	Astro	F	NTC.MDD	domain-restricted	domain-CT
0.0519099	4.03321	0.411136	0.681067	0.965483	-6.02157	ENSG00000187531	SIRT7	Astro_F_NTC.MDD	Astro	F	NTC.MDD	domain-restricted	domain-CT
0.0710975	6.43932	1.02275	0.30669	0.871106	-6.02166	ENSG00000176095	IP6K1	Astro_F_NTC.MDD	Astro	F	NTC.MDD	domain-restricted	domain-CT
0.0396741	3.7369	0.303789	0.761357	0.975915	-6.02169	ENSG00000172733	PURG	Astro_F_NTC.MDD	Astro	F	NTC.MDD	domain-restricted	domain-CT
-0.0601187	4.22564	-0.4907	0.623754	0.956214	-6.0217	ENSG00000128000	ZNF780B	Astro_F_NTC.MDD	Astro	F	NTC.MDD	domain-restricted	domain-CT
-0.0178476	3.64057	-0.132068	0.894959	0.990333	-6.02187	ENSG00000122965	RBM19	Astro_F_NTC.MDD	Astro	F	NTC.MDD	domain-restricted	domain-CT
0.0716389	5.86512	0.944312	0.345255	0.886118	-6.02212	ENSG00000170242	USP47	Astro_F_NTC.MDD	Astro	F	NTC.MDD	domain-restricted	domain-CT
0.0273056	3.55865	0.175993	0.860338	0.986726	-6.02216	ENSG00000269958	AL049840.5	Astro_F_NTC.MDD	Astro	F	NTC.MDD	domain-restricted	domain-CT
0.0657983	7.45013	1.11869	0.263558	0.850958	-6.02223	ENSG00000179295	PTPN11	Astro_F_NTC.MDD	Astro	F	NTC.MDD	domain-restricted	domain-CT
-0.0819631	5.21739	-0.849386	0.395884	0.903264	-6.02225	ENSG00000132600	PRMT7	Astro_F_NTC.MDD	Astro	F	NTC.MDD	domain-restricted	domain-CT
0.0991775	5.91552	0.948296	0.343234	0.885564	-6.02232	ENSG00000168297	PXK	Astro_F_NTC.MDD	Astro	F	NTC.MDD	domain-restricted	domain-CT
-0.0671099	4.52185	-0.639605	0.522586	0.937002	-6.02247	ENSG00000179941	BBS10	Astro_F_NTC.MDD	Astro	F	NTC.MDD	domain-restricted	domain-CT
0.0758009	5.22277	0.823816	0.410254	0.908071	-6.02251	ENSG00000110066	KMT5B	Astro_F_NTC.MDD	Astro	F	NTC.MDD	domain-restricted	domain-CT
-0.0677025	7.09815	-1.0983	0.272358	0.85534	-6.0228	ENSG00000117155	SSX2IP	Astro_F_NTC.MDD	Astro	F	NTC.MDD	domain-restricted	domain-CT
0.0697594	4.36803	0.597741	0.550158	0.94236	-6.02289	ENSG00000240344	PPIL3	Astro_F_NTC.MDD	Astro	F	NTC.MDD	domain-restricted	domain-CT
0.0707475	6.43461	1.01596	0.30991	0.872673	-6.02291	ENSG00000136819	C9orf78	Astro_F_NTC.MDD	Astro	F	NTC.MDD	domain-restricted	domain-CT
0.0408972	3.74152	0.250037	0.802614	0.980497	-6.02301	ENSG00000263272	AC004148.1	Astro_F_NTC.MDD	Astro	F	NTC.MDD	domain-restricted	domain-CT
0.0682594	4.3311	0.561393	0.574664	0.946973	-6.0232	ENSG00000076003	MCM6	Astro_F_NTC.MDD	Astro	F	NTC.MDD	domain-restricted	domain-CT
0.0152639	3.71609	0.115325	0.908212	0.991589	-6.02321	ENSG00000162139	NEU3	Astro_F_NTC.MDD	Astro	F	NTC.MDD	domain-restricted	domain-CT
0.102232	6.22124	1.03257	0.302086	0.869106	-6.02323	ENSG00000124126	PREX1	Astro_F_NTC.MDD	Astro	F	NTC.MDD	domain-restricted	domain-CT
-0.0710131	6.79457	-1.06477	0.287255	0.862336	-6.0233	ENSG00000158445	KCNB1	Astro_F_NTC.MDD	Astro	F	NTC.MDD	domain-restricted	domain-CT
-0.0740456	5.39123	-0.879035	0.379609	0.897727	-6.02338	ENSG00000127419	TMEM175	Astro_F_NTC.MDD	Astro	F	NTC.MDD	domain-restricted	domain-CT
-0.0198877	3.70154	-0.132659	0.894492	0.99027	-6.02338	ENSG00000137713	PPP2R1B	Astro_F_NTC.MDD	Astro	F	NTC.MDD	domain-restricted	domain-CT
0.0724085	4.95857	0.765592	0.444112	0.917622	-6.02342	ENSG00000163162	RNF149	Astro_F_NTC.MDD	Astro	F	NTC.MDD	domain-restricted	domain-CT
-0.0602086	8.13179	-1.17856	0.238873	0.838701	-6.0235	ENSG00000128524	ATP6V1F	Astro_F_NTC.MDD	Astro	F	NTC.MDD	domain-restricted	domain-CT
-0.0646675	6.5494	-1.03471	0.301071	0.868514	-6.02381	ENSG00000125445	MRPS7	Astro_F_NTC.MDD	Astro	F	NTC.MDD	domain-restricted	domain-CT
-0.0683109	6.15396	-0.991358	0.321768	0.877376	-6.02387	ENSG00000135956	TMEM127	Astro_F_NTC.MDD	Astro	F	NTC.MDD	domain-restricted	domain-CT
0.0690588	4.57815	0.634378	0.52599	0.937591	-6.02397	ENSG00000130349	MTRES1	Astro_F_NTC.MDD	Astro	F	NTC.MDD	domain-restricted	domain-CT
0.0938321	5.19264	0.863924	0.387856	0.900501	-6.02407	ENSG00000188647	PTAR1	Astro_F_NTC.MDD	Astro	F	NTC.MDD	domain-restricted	domain-CT
0.0477392	3.85615	0.349288	0.726952	0.971207	-6.02408	ENSG00000188997	KCTD21	Astro_F_NTC.MDD	Astro	F	NTC.MDD	domain-restricted	domain-CT
0.0247082	3.67051	0.170515	0.864642	0.987263	-6.02412	ENSG00000165644	COMTD1	Astro_F_NTC.MDD	Astro	F	NTC.MDD	domain-restricted	domain-CT
-0.0874892	5.27512	-0.880443	0.378846	0.897427	-6.02415	ENSG00000090975	PITPNM2	Astro_F_NTC.MDD	Astro	F	NTC.MDD	domain-restricted	domain-CT
0.0519505	3.98299	0.393605	0.693963	0.967065	-6.0243	ENSG00000146414	SHPRH	Astro_F_NTC.MDD	Astro	F	NTC.MDD	domain-restricted	domain-CT
0.0649309	4.44214	0.59792	0.550039	0.942347	-6.02434	ENSG00000198546	ZNF511	Astro_F_NTC.MDD	Astro	F	NTC.MDD	domain-restricted	domain-CT
0.0227815	3.74852	0.153484	0.87805	0.988411	-6.02439	ENSG00000106546	AHR	Astro_F_NTC.MDD	Astro	F	NTC.MDD	domain-restricted	domain-CT
0.0728518	4.00226	0.473891	0.63569	0.958038	-6.0246	ENSG00000101384	JAG1	Astro_F_NTC.MDD	Astro	F	NTC.MDD	domain-restricted	domain-CT
-0.00944339	3.5983	-0.063783	0.949157	0.995731	-6.02468	ENSG00000204084	INPP5B	Astro_F_NTC.MDD	Astro	F	NTC.MDD	domain-restricted	domain-CT
-0.0119176	3.60135	-0.0827195	0.934092	0.994165	-6.02474	ENSG00000041880	PARP3	Astro_F_NTC.MDD	Astro	F	NTC.MDD	domain-restricted	domain-CT
-0.00258907	3.67531	-0.0186036	0.985161	0.998818	-6.02475	ENSG00000144233	AMMECR1L	Astro_F_NTC.MDD	Astro	F	NTC.MDD	domain-restricted	domain-CT
0.0763643	6.845	1.06036	0.289256	0.86342	-6.0248	ENSG00000111276	CDKN1B	Astro_F_NTC.MDD	Astro	F	NTC.MDD	domain-restricted	domain-CT
-0.0640621	4.20312	-0.534002	0.593467	0.950729	-6.02484	ENSG00000142330	CAPN10	Astro_F_NTC.MDD	Astro	F	NTC.MDD	domain-restricted	domain-CT
-0.0663034	7.42196	-1.12529	0.260756	0.849607	-6.02489	ENSG00000166206	GABRB3	Astro_F_NTC.MDD	Astro	F	NTC.MDD	domain-restricted	domain-CT
0.0622307	4.3529	0.524948	0.599744	0.951786	-6.02495	ENSG00000067533	RRP15	Astro_F_NTC.MDD	Astro	F	NTC.MDD	domain-restricted	domain-CT
-0.0571004	4.02128	-0.456144	0.648393	0.960028	-6.02497	ENSG00000005469	CROT	Astro_F_NTC.MDD	Astro	F	NTC.MDD	domain-restricted	domain-CT
0.0103294	3.55399	0.0753107	0.939984	0.994803	-6.02497	ENSG00000055147	FAM114A2	Astro_F_NTC.MDD	Astro	F	NTC.MDD	domain-restricted	domain-CT
-0.0681919	4.20019	-0.544782	0.586033	0.949382	-6.02503	ENSG00000140398	NEIL1	Astro_F_NTC.MDD	Astro	F	NTC.MDD	domain-restricted	domain-CT
-0.0784479	6.10694	-0.968868	0.332862	0.88188	-6.02504	ENSG00000240771	ARHGEF25	Astro_F_NTC.MDD	Astro	F	NTC.MDD	domain-restricted	domain-CT
-0.0648805	5.73606	-0.927765	0.353769	0.889136	-6.02505	ENSG00000141644	MBD1	Astro_F_NTC.MDD	Astro	F	NTC.MDD	domain-restricted	domain-CT
0.0758259	5.06399	0.782221	0.434283	0.914892	-6.02506	ENSG00000164323	CFAP97	Astro_F_NTC.MDD	Astro	F	NTC.MDD	domain-restricted	domain-CT
0.0686802	4.55769	0.644166	0.519626	0.936354	-6.02526	ENSG00000141068	KSR1	Astro_F_NTC.MDD	Astro	F	NTC.MDD	domain-restricted	domain-CT
-0.0276371	3.77793	-0.205485	0.837238	0.984252	-6.02547	ENSG00000094841	UPRT	Astro_F_NTC.MDD	Astro	F	NTC.MDD	domain-restricted	domain-CT
-0.0606841	3.9902	-0.40734	0.683852	0.96588	-6.0255	ENSG00000160801	PTH1R	Astro_F_NTC.MDD	Astro	F	NTC.MDD	domain-restricted	domain-CT
0.0741237	4.5689	0.685999	0.492884	0.930084	-6.02557	ENSG00000116670	MAD2L2	Astro_F_NTC.MDD	Astro	F	NTC.MDD	domain-restricted	domain-CT
-0.0591873	8.65739	-1.21418	0.224984	0.830826	-6.0256	ENSG00000174684	B4GAT1	Astro_F_NTC.MDD	Astro	F	NTC.MDD	domain-restricted	domain-CT
-0.0757703	6.29671	-1.01248	0.311569	0.873362	-6.02567	ENSG00000135334	AKIRIN2	Astro_F_NTC.MDD	Astro	F	NTC.MDD	domain-restricted	domain-CT
-0.0593866	4.18121	-0.461251	0.644726	0.959394	-6.02568	ENSG00000162066	AMDHD2	Astro_F_NTC.MDD	Astro	F	NTC.MDD	domain-restricted	domain-CT
0.0754409	6.9102	1.07671	0.281889	0.859805	-6.02574	ENSG00000273079	GRIN2B	Astro_F_NTC.MDD	Astro	F	NTC.MDD	domain-restricted	domain-CT
-0.0729355	5.81291	-0.927416	0.35395	0.889196	-6.02589	ENSG00000197217	ENTPD4	Astro_F_NTC.MDD	Astro	F	NTC.MDD	domain-restricted	domain-CT
-0.0627632	4.24347	-0.53532	0.592556	0.950574	-6.0259	ENSG00000137814	HAUS2	Astro_F_NTC.MDD	Astro	F	NTC.MDD	domain-restricted	domain-CT
-0.045892	3.9204	-0.354285	0.723205	0.970657	-6.02595	ENSG00000131043	AAR2	Astro_F_NTC.MDD	Astro	F	NTC.MDD	domain-restricted	domain-CT
-0.00493022	3.63054	-0.0341481	0.972766	0.997898	-6.0262	ENSG00000169972	PUSL1	Astro_F_NTC.MDD	Astro	F	NTC.MDD	domain-restricted	domain-CT
0.0121256	3.67364	0.0877873	0.930065	0.99379	-6.02661	ENSG00000239665	AL157392.3	Astro_F_NTC.MDD	Astro	F	NTC.MDD	domain-restricted	domain-CT
0.0133912	3.66742	0.0986178	0.921463	0.992872	-6.02665	ENSG00000176473	WDR25	Astro_F_NTC.MDD	Astro	F	NTC.MDD	domain-restricted	domain-CT
-0.0722438	4.75658	-0.688345	0.491407	0.929833	-6.02673	ENSG00000173210	ABLIM3	Astro_F_NTC.MDD	Astro	F	NTC.MDD	domain-restricted	domain-CT
0.0564916	4.15277	0.483298	0.628997	0.956948	-6.02674	ENSG00000116922	C1orf109	Astro_F_NTC.MDD	Astro	F	NTC.MDD	domain-restricted	domain-CT
0.0238825	3.7937	0.162308	0.871098	0.987829	-6.02679	ENSG00000180881	CAPS2	Astro_F_NTC.MDD	Astro	F	NTC.MDD	domain-restricted	domain-CT
-0.0724906	4.61045	-0.669313	0.503461	0.9325	-6.02685	ENSG00000146216	TTBK1	Astro_F_NTC.MDD	Astro	F	NTC.MDD	domain-restricted	domain-CT
-0.0721732	6.24082	-0.992046	0.321432	0.877279	-6.02705	ENSG00000116750	UCHL5	Astro_F_NTC.MDD	Astro	F	NTC.MDD	domain-restricted	domain-CT
-0.0422278	3.82524	-0.289581	0.772201	0.977193	-6.02706	ENSG00000274265	AC245297.3	Astro_F_NTC.MDD	Astro	F	NTC.MDD	domain-restricted	domain-CT
-0.0751987	5.44754	-0.873083	0.382842	0.898822	-6.02707	ENSG00000015475	BID	Astro_F_NTC.MDD	Astro	F	NTC.MDD	domain-restricted	domain-CT
-0.0326615	3.7401	-0.245275	0.806298	0.980965	-6.02715	ENSG00000132394	EEFSEC	Astro_F_NTC.MDD	Astro	F	NTC.MDD	domain-restricted	domain-CT
-0.0812932	4.47762	-0.656271	0.511811	0.934233	-6.02747	ENSG00000131398	KCNC3	Astro_F_NTC.MDD	Astro	F	NTC.MDD	domain-restricted	domain-CT
-0.052912	4.03073	-0.438421	0.661183	0.962125	-6.02779	ENSG00000125633	CCDC93	Astro_F_NTC.MDD	Astro	F	NTC.MDD	domain-restricted	domain-CT
0.0601579	4.07608	0.48006	0.631297	0.957302	-6.02784	ENSG00000140830	TXNL4B	Astro_F_NTC.MDD	Astro	F	NTC.MDD	domain-restricted	domain-CT
0.0798092	4.44957	0.591622	0.554248	0.943175	-6.0279	ENSG00000175183	CSRP2	Astro_F_NTC.MDD	Astro	F	NTC.MDD	domain-restricted	domain-CT
-0.0557587	3.93095	-0.42368	0.671897	0.963815	-6.02803	ENSG00000173638	SLC19A1	Astro_F_NTC.MDD	Astro	F	NTC.MDD	domain-restricted	domain-CT
0.0541771	4.00125	0.419123	0.675223	0.964467	-6.02817	ENSG00000011114	BTBD7	Astro_F_NTC.MDD	Astro	F	NTC.MDD	domain-restricted	domain-CT
0.0772054	5.30664	0.834138	0.404417	0.906226	-6.0282	ENSG00000076108	BAZ2A	Astro_F_NTC.MDD	Astro	F	NTC.MDD	domain-restricted	domain-CT
-0.0685011	4.85014	-0.738571	0.460353	0.922001	-6.02827	ENSG00000197548	ATG7	Astro_F_NTC.MDD	Astro	F	NTC.MDD	domain-restricted	domain-CT
-0.0118591	3.47667	-0.0697111	0.944439	0.99528	-6.02832	ENSG00000178764	ZHX2	Astro_F_NTC.MDD	Astro	F	NTC.MDD	domain-restricted	domain-CT
0.0393302	3.83426	0.289391	0.772347	0.977214	-6.02851	ENSG00000047644	WWC3	Astro_F_NTC.MDD	Astro	F	NTC.MDD	domain-restricted	domain-CT
-0.0658465	6.94316	-1.08541	0.278019	0.858165	-6.02858	ENSG00000168734	PKIG	Astro_F_NTC.MDD	Astro	F	NTC.MDD	domain-restricted	domain-CT
-0.0166208	3.81829	-0.121048	0.903679	0.991113	-6.02861	ENSG00000185272	RBM11	Astro_F_NTC.MDD	Astro	F	NTC.MDD	domain-restricted	domain-CT
-0.00988615	3.57267	-0.0645537	0.948543	0.995681	-6.02868	ENSG00000099999	RNF215	Astro_F_NTC.MDD	Astro	F	NTC.MDD	domain-restricted	domain-CT
0.0831261	5.48543	0.879138	0.379553	0.897691	-6.02868	ENSG00000173457	PPP1R14B	Astro_F_NTC.MDD	Astro	F	NTC.MDD	domain-restricted	domain-CT
-0.0155529	3.63103	-0.118699	0.905539	0.991264	-6.0289	ENSG00000146587	RBAK	Astro_F_NTC.MDD	Astro	F	NTC.MDD	domain-restricted	domain-CT
-0.0211985	3.51624	-0.135878	0.891947	0.989966	-6.02899	ENSG00000170396	ZNF804A	Astro_F_NTC.MDD	Astro	F	NTC.MDD	domain-restricted	domain-CT
0.0745722	4.98731	0.783841	0.433333	0.914697	-6.02918	ENSG00000131653	TRAF7	Astro_F_NTC.MDD	Astro	F	NTC.MDD	domain-restricted	domain-CT
-0.0566835	4.12883	-0.482059	0.629877	0.957034	-6.02937	ENSG00000152443	ZNF776	Astro_F_NTC.MDD	Astro	F	NTC.MDD	domain-restricted	domain-CT
-0.0929858	7.30984	-1.11274	0.26612	0.852388	-6.02937	ENSG00000088899	LZTS3	Astro_F_NTC.MDD	Astro	F	NTC.MDD	domain-restricted	domain-CT
0.0621456	3.70338	0.383779	0.701231	0.968008	-6.02961	ENSG00000091656	ZFHX4	Astro_F_NTC.MDD	Astro	F	NTC.MDD	domain-restricted	domain-CT
-0.0197551	3.5621	-0.140012	0.888681	0.989594	-6.02976	ENSG00000152926	ZNF117	Astro_F_NTC.MDD	Astro	F	NTC.MDD	domain-restricted	domain-CT
0.0569915	3.46614	0.254499	0.799168	0.980259	-6.02977	ENSG00000169562	GJB1	Astro_F_NTC.MDD	Astro	F	NTC.MDD	domain-restricted	domain-CT
-0.0793084	6.27588	-0.996036	0.319491	0.876769	-6.02979	ENSG00000166946	CCNDBP1	Astro_F_NTC.MDD	Astro	F	NTC.MDD	domain-restricted	domain-CT
-0.0876	4.85967	-0.743145	0.457582	0.921382	-6.02984	ENSG00000137168	PPIL1	Astro_F_NTC.MDD	Astro	F	NTC.MDD	domain-restricted	domain-CT
0.0711047	5.78116	0.925478	0.354956	0.889413	-6.03003	ENSG00000116095	PLEKHA3	Astro_F_NTC.MDD	Astro	F	NTC.MDD	domain-restricted	domain-CT
0.0490035	3.96195	0.379403	0.704475	0.96835	-6.03028	ENSG00000198887	SMC5	Astro_F_NTC.MDD	Astro	F	NTC.MDD	domain-restricted	domain-CT
-0.0535325	3.99222	-0.445476	0.656079	0.961418	-6.03033	ENSG00000175066	GK5	Astro_F_NTC.MDD	Astro	F	NTC.MDD	domain-restricted	domain-CT
0.0762427	4.51882	0.682436	0.495133	0.930444	-6.03042	ENSG00000196277	GRM7	Astro_F_NTC.MDD	Astro	F	NTC.MDD	domain-restricted	domain-CT
-0.07554	5.45501	-0.876266	0.381111	0.898262	-6.03091	ENSG00000136908	DPM2	Astro_F_NTC.MDD	Astro	F	NTC.MDD	domain-restricted	domain-CT
-0.0448327	3.9164	-0.341314	0.732944	0.971931	-6.03098	ENSG00000115946	PNO1	Astro_F_NTC.MDD	Astro	F	NTC.MDD	domain-restricted	domain-CT
-0.0378836	3.71143	-0.239117	0.811068	0.981567	-6.03111	ENSG00000162572	SCNN1D	Astro_F_NTC.MDD	Astro	F	NTC.MDD	domain-restricted	domain-CT
-0.0737218	5.88404	-0.924485	0.355473	0.88959	-6.03118	ENSG00000101463	SYNDIG1	Astro_F_NTC.MDD	Astro	F	NTC.MDD	domain-restricted	domain-CT
-0.0737062	6.44163	-1.01338	0.31114	0.873231	-6.03121	ENSG00000232119	MCTS1	Astro_F_NTC.MDD	Astro	F	NTC.MDD	domain-restricted	domain-CT
0.0713995	5.22061	0.792376	0.428343	0.913382	-6.03122	ENSG00000182827	ACBD3	Astro_F_NTC.MDD	Astro	F	NTC.MDD	domain-restricted	domain-CT
-0.0472881	3.94696	-0.377616	0.705801	0.96846	-6.03134	ENSG00000117481	NSUN4	Astro_F_NTC.MDD	Astro	F	NTC.MDD	domain-restricted	domain-CT
0.0796743	4.07305	0.469804	0.638609	0.958635	-6.03148	ENSG00000122012	SV2C	Astro_F_NTC.MDD	Astro	F	NTC.MDD	domain-restricted	domain-CT
-0.0698622	4.69327	-0.669193	0.503538	0.932503	-6.03163	ENSG00000052841	TTC17	Astro_F_NTC.MDD	Astro	F	NTC.MDD	domain-restricted	domain-CT
-0.032731	3.7308	-0.243044	0.808025	0.981194	-6.03169	ENSG00000196236	XPNPEP3	Astro_F_NTC.MDD	Astro	F	NTC.MDD	domain-restricted	domain-CT
-0.0856599	6.52406	-1.01129	0.312146	0.873638	-6.03174	ENSG00000179292	TMEM151A	Astro_F_NTC.MDD	Astro	F	NTC.MDD	domain-restricted	domain-CT
0.0731535	5.16369	0.793325	0.42779	0.913238	-6.03175	ENSG00000145216	FIP1L1	Astro_F_NTC.MDD	Astro	F	NTC.MDD	domain-restricted	domain-CT
0.0782604	5.71176	0.892135	0.372551	0.895544	-6.03198	ENSG00000163686	ABHD6	Astro_F_NTC.MDD	Astro	F	NTC.MDD	domain-restricted	domain-CT
0.0686171	4.57884	0.613006	0.540021	0.940558	-6.03212	ENSG00000158716	DUSP23	Astro_F_NTC.MDD	Astro	F	NTC.MDD	domain-restricted	domain-CT
-0.0739869	4.32722	-0.594111	0.552582	0.942931	-6.03224	ENSG00000263958	AC091138.1	Astro_F_NTC.MDD	Astro	F	NTC.MDD	domain-restricted	domain-CT
0.0232801	3.79122	0.167265	0.867198	0.987471	-6.03228	ENSG00000246067	RAB30-DT	Astro_F_NTC.MDD	Astro	F	NTC.MDD	domain-restricted	domain-CT
0.0461142	4.09197	0.360265	0.718731	0.970207	-6.03237	ENSG00000144645	OSBPL10	Astro_F_NTC.MDD	Astro	F	NTC.MDD	domain-restricted	domain-CT
0.0828769	5.26972	0.820452	0.412168	0.908721	-6.03243	ENSG00000107816	LZTS2	Astro_F_NTC.MDD	Astro	F	NTC.MDD	domain-restricted	domain-CT
-0.0695458	5.63172	-0.903231	0.366636	0.893625	-6.03256	ENSG00000079156	OSBPL6	Astro_F_NTC.MDD	Astro	F	NTC.MDD	domain-restricted	domain-CT
0.0110226	3.76674	0.0802391	0.936064	0.9944	-6.03262	ENSG00000110274	CEP164	Astro_F_NTC.MDD	Astro	F	NTC.MDD	domain-restricted	domain-CT
-0.0607712	3.85773	-0.426187	0.67007	0.963605	-6.03287	ENSG00000157873	TNFRSF14	Astro_F_NTC.MDD	Astro	F	NTC.MDD	domain-restricted	domain-CT
-0.0742658	4.60614	-0.666156	0.505476	0.932801	-6.03288	ENSG00000180902	D2HGDH	Astro_F_NTC.MDD	Astro	F	NTC.MDD	domain-restricted	domain-CT
-0.0735997	5.36859	-0.852883	0.393943	0.902701	-6.03298	ENSG00000110074	FOXRED1	Astro_F_NTC.MDD	Astro	F	NTC.MDD	domain-restricted	domain-CT
0.0462003	3.9739	0.371755	0.71016	0.968938	-6.03299	ENSG00000123136	DDX39A	Astro_F_NTC.MDD	Astro	F	NTC.MDD	domain-restricted	domain-CT
0.0201572	3.72329	0.147941	0.882421	0.988908	-6.03303	ENSG00000123600	METTL8	Astro_F_NTC.MDD	Astro	F	NTC.MDD	domain-restricted	domain-CT
-0.0755079	7.37934	-1.10237	0.270587	0.85446	-6.03306	ENSG00000163618	CADPS	Astro_F_NTC.MDD	Astro	F	NTC.MDD	domain-restricted	domain-CT
-0.0761605	6.25656	-0.993483	0.320732	0.87718	-6.03316	ENSG00000130035	GALNT8	Astro_F_NTC.MDD	Astro	F	NTC.MDD	domain-restricted	domain-CT
0.0630256	4.26986	0.56666	0.571082	0.946309	-6.03317	ENSG00000151665	PIGF	Astro_F_NTC.MDD	Astro	F	NTC.MDD	domain-restricted	domain-CT
0.0716416	3.97974	0.472781	0.636482	0.958133	-6.03321	ENSG00000104324	CPQ	Astro_F_NTC.MDD	Astro	F	NTC.MDD	domain-restricted	domain-CT
-0.0793412	4.96359	-0.776788	0.43748	0.915838	-6.03333	ENSG00000196123	KIAA0895L	Astro_F_NTC.MDD	Astro	F	NTC.MDD	domain-restricted	domain-CT
0.0621574	7.93751	1.15321	0.249119	0.843783	-6.03352	ENSG00000135390	ATP5MC2	Astro_F_NTC.MDD	Astro	F	NTC.MDD	domain-restricted	domain-CT
-0.0389318	3.75574	-0.29298	0.769603	0.97684	-6.03361	ENSG00000063169	BICRA	Astro_F_NTC.MDD	Astro	F	NTC.MDD	domain-restricted	domain-CT
0.0736972	4.64456	0.664996	0.506217	0.933019	-6.03363	ENSG00000171817	ZNF540	Astro_F_NTC.MDD	Astro	F	NTC.MDD	domain-restricted	domain-CT
-0.0816189	5.19735	-0.872587	0.383113	0.898865	-6.03374	ENSG00000260878	AC104072.1	Astro_F_NTC.MDD	Astro	F	NTC.MDD	domain-restricted	domain-CT
-0.151986	7.17088	-1.09527	0.273693	0.855997	-6.03375	ENSG00000129538	RNASE1	Astro_F_NTC.MDD	Astro	F	NTC.MDD	domain-restricted	domain-CT
0.0718343	5.47032	0.885309	0.376218	0.896852	-6.03376	ENSG00000174306	ZHX3	Astro_F_NTC.MDD	Astro	F	NTC.MDD	domain-restricted	domain-CT
0.0321332	3.70452	0.232332	0.816331	0.982095	-6.03387	ENSG00000100228	RAB36	Astro_F_NTC.MDD	Astro	F	NTC.MDD	domain-restricted	domain-CT
-0.0608181	7.1397	-1.07813	0.281256	0.859565	-6.03408	ENSG00000241685	ARPC1A	Astro_F_NTC.MDD	Astro	F	NTC.MDD	domain-restricted	domain-CT
-0.00794662	3.70788	-0.0571773	0.954416	0.996275	-6.03424	ENSG00000197016	ZNF470	Astro_F_NTC.MDD	Astro	F	NTC.MDD	domain-restricted	domain-CT
0.0757373	5.17819	0.818471	0.413297	0.909045	-6.03427	ENSG00000142082	SIRT3	Astro_F_NTC.MDD	Astro	F	NTC.MDD	domain-restricted	domain-CT
-0.0645107	4.24524	-0.555856	0.578443	0.947884	-6.03434	ENSG00000112242	E2F3	Astro_F_NTC.MDD	Astro	F	NTC.MDD	domain-restricted	domain-CT
-0.000785866	3.71895	-0.00585345	0.995331	0.9996	-6.03452	ENSG00000162714	ZNF496	Astro_F_NTC.MDD	Astro	F	NTC.MDD	domain-restricted	domain-CT
-0.0178462	3.64966	-0.133307	0.893979	0.99023	-6.03461	ENSG00000132906	CASP9	Astro_F_NTC.MDD	Astro	F	NTC.MDD	domain-restricted	domain-CT
-0.0699262	5.01583	-0.759712	0.447619	0.918678	-6.03481	ENSG00000040633	PHF23	Astro_F_NTC.MDD	Astro	F	NTC.MDD	domain-restricted	domain-CT
0.0149811	3.81871	0.1033	0.917747	0.992587	-6.0349	ENSG00000164758	MED30	Astro_F_NTC.MDD	Astro	F	NTC.MDD	domain-restricted	domain-CT
0.00733925	3.79744	0.0540783	0.956884	0.996558	-6.03498	ENSG00000181007	ZFP82	Astro_F_NTC.MDD	Astro	F	NTC.MDD	domain-restricted	domain-CT
-0.0661356	4.26024	-0.479688	0.631561	0.957362	-6.03515	ENSG00000183426	NPIPA1	Astro_F_NTC.MDD	Astro	F	NTC.MDD	domain-restricted	domain-CT
-0.0686268	5.96851	-0.958693	0.337962	0.883513	-6.0352	ENSG00000173599	PC	Astro_F_NTC.MDD	Astro	F	NTC.MDD	domain-restricted	domain-CT
0.0284526	3.7733	0.201423	0.840412	0.984613	-6.03531	ENSG00000158079	PTPDC1	Astro_F_NTC.MDD	Astro	F	NTC.MDD	domain-restricted	domain-CT
0.0535762	4.21928	0.435048	0.663628	0.962516	-6.03533	ENSG00000134697	GNL2	Astro_F_NTC.MDD	Astro	F	NTC.MDD	domain-restricted	domain-CT
0.0710903	5.09721	0.766075	0.443825	0.917533	-6.03545	ENSG00000148356	LRSAM1	Astro_F_NTC.MDD	Astro	F	NTC.MDD	domain-restricted	domain-CT
-0.0689581	5.08906	-0.771746	0.44046	0.91655	-6.03558	ENSG00000156990	RPUSD3	Astro_F_NTC.MDD	Astro	F	NTC.MDD	domain-restricted	domain-CT
-0.0460795	3.81522	-0.340843	0.733298	0.971984	-6.03568	ENSG00000141971	MVB12A	Astro_F_NTC.MDD	Astro	F	NTC.MDD	domain-restricted	domain-CT
0.0312334	3.50486	0.203549	0.83875	0.984479	-6.03571	ENSG00000188803	SHISA6	Astro_F_NTC.MDD	Astro	F	NTC.MDD	domain-restricted	domain-CT
-0.0522999	9.23073	-1.26005	0.207965	0.820053	-6.03577	ENSG00000074800	ENO1	Astro_F_NTC.MDD	Astro	F	NTC.MDD	domain-restricted	domain-CT
0.0395335	3.79387	0.274359	0.783869	0.978613	-6.03584	ENSG00000198879	SFMBT2	Astro_F_NTC.MDD	Astro	F	NTC.MDD	domain-restricted	domain-CT
0.0167367	3.82674	0.114867	0.908575	0.991673	-6.03603	ENSG00000196975	ANXA4	Astro_F_NTC.MDD	Astro	F	NTC.MDD	domain-restricted	domain-CT
-0.0716391	4.99108	-0.773483	0.439433	0.916299	-6.03608	ENSG00000135617	PRADC1	Astro_F_NTC.MDD	Astro	F	NTC.MDD	domain-restricted	domain-CT
0.0250904	3.85886	0.189542	0.849709	0.98565	-6.03612	ENSG00000176428	VPS37D	Astro_F_NTC.MDD	Astro	F	NTC.MDD	domain-restricted	domain-CT
0.0172511	3.81659	0.123429	0.901794	0.991004	-6.0362	ENSG00000166004	CEP295	Astro_F_NTC.MDD	Astro	F	NTC.MDD	domain-restricted	domain-CT
-0.0640219	4.48584	-0.573187	0.566656	0.945463	-6.03649	ENSG00000157625	TAB3	Astro_F_NTC.MDD	Astro	F	NTC.MDD	domain-restricted	domain-CT
-0.0317065	3.77695	-0.228687	0.819162	0.982327	-6.03663	ENSG00000206140	TMEM191C	Astro_F_NTC.MDD	Astro	F	NTC.MDD	domain-restricted	domain-CT
-0.0699565	5.24549	-0.816493	0.414427	0.909327	-6.03663	ENSG00000204386	NEU1	Astro_F_NTC.MDD	Astro	F	NTC.MDD	domain-restricted	domain-CT
-0.0705553	5.02659	-0.76964	0.441708	0.916928	-6.03664	ENSG00000104320	NBN	Astro_F_NTC.MDD	Astro	F	NTC.MDD	domain-restricted	domain-CT
0.0239336	3.88873	0.176848	0.859666	0.986675	-6.03671	ENSG00000198498	TMA16	Astro_F_NTC.MDD	Astro	F	NTC.MDD	domain-restricted	domain-CT
-0.0748383	5.33422	-0.833042	0.405034	0.906399	-6.03672	ENSG00000131446	MGAT1	Astro_F_NTC.MDD	Astro	F	NTC.MDD	domain-restricted	domain-CT
0.0600599	6.84195	1.05135	0.293368	0.864998	-6.03674	ENSG00000157954	WIPI2	Astro_F_NTC.MDD	Astro	F	NTC.MDD	domain-restricted	domain-CT
-0.068866	5.09108	-0.789242	0.430171	0.91368	-6.03674	ENSG00000125875	TBC1D20	Astro_F_NTC.MDD	Astro	F	NTC.MDD	domain-restricted	domain-CT
-0.0704202	5.24534	-0.821682	0.411468	0.908431	-6.03687	ENSG00000130305	NSUN5	Astro_F_NTC.MDD	Astro	F	NTC.MDD	domain-restricted	domain-CT
-0.0678172	6.47818	-1.025	0.305629	0.870684	-6.03688	ENSG00000278291	AL161772.1	Astro_F_NTC.MDD	Astro	F	NTC.MDD	domain-restricted	domain-CT
0.0691875	6.24794	0.986808	0.323993	0.878262	-6.03696	ENSG00000198780	FAM169A	Astro_F_NTC.MDD	Astro	F	NTC.MDD	domain-restricted	domain-CT
0.059528	4.33685	0.507308	0.612059	0.954254	-6.03699	ENSG00000145868	FBXO38	Astro_F_NTC.MDD	Astro	F	NTC.MDD	domain-restricted	domain-CT
-0.069801	5.34283	-0.821011	0.41185	0.908631	-6.03705	ENSG00000167985	SDHAF2	Astro_F_NTC.MDD	Astro	F	NTC.MDD	domain-restricted	domain-CT
0.0583133	4.09504	0.37818	0.705384	0.96846	-6.03724	ENSG00000148600	CDHR1	Astro_F_NTC.MDD	Astro	F	NTC.MDD	domain-restricted	domain-CT
-0.0445733	3.94358	-0.35844	0.720095	0.970395	-6.03731	ENSG00000177054	ZDHHC13	Astro_F_NTC.MDD	Astro	F	NTC.MDD	domain-restricted	domain-CT
-0.00383865	3.68663	-0.0256656	0.97953	0.998385	-6.03753	ENSG00000246922	UBAP1L	Astro_F_NTC.MDD	Astro	F	NTC.MDD	domain-restricted	domain-CT
0.0219714	3.66659	0.152625	0.878727	0.988485	-6.0377	ENSG00000176155	CCDC57	Astro_F_NTC.MDD	Astro	F	NTC.MDD	domain-restricted	domain-CT
0.0491225	4.12869	0.399671	0.68949	0.966537	-6.03776	ENSG00000155868	MED7	Astro_F_NTC.MDD	Astro	F	NTC.MDD	domain-restricted	domain-CT
0.0409087	3.98184	0.331869	0.740063	0.972895	-6.03795	ENSG00000177427	MIEF2	Astro_F_NTC.MDD	Astro	F	NTC.MDD	domain-restricted	domain-CT
0.0416578	3.97957	0.32682	0.743878	0.973459	-6.03803	ENSG00000121058	COIL	Astro_F_NTC.MDD	Astro	F	NTC.MDD	domain-restricted	domain-CT
-0.0781483	5.34816	-0.848235	0.396524	0.903376	-6.03803	ENSG00000102981	PARD6A	Astro_F_NTC.MDD	Astro	F	NTC.MDD	domain-restricted	domain-CT
-0.0664902	5.95775	-0.951148	0.341776	0.885001	-6.03824	ENSG00000168397	ATG4B	Astro_F_NTC.MDD	Astro	F	NTC.MDD	domain-restricted	domain-CT
-0.0187956	3.72256	-0.123612	0.901649	0.991004	-6.03836	ENSG00000181588	MEX3D	Astro_F_NTC.MDD	Astro	F	NTC.MDD	domain-restricted	domain-CT
0.0729453	4.69392	0.677563	0.498216	0.931248	-6.0385	ENSG00000143190	POU2F1	Astro_F_NTC.MDD	Astro	F	NTC.MDD	domain-restricted	domain-CT
0.0696184	3.96875	0.518942	0.603924	0.952645	-6.03873	ENSG00000123612	ACVR1C	Astro_F_NTC.MDD	Astro	F	NTC.MDD	domain-restricted	domain-CT
0.0617899	4.42564	0.571294	0.567938	0.945583	-6.03891	ENSG00000168813	ZNF507	Astro_F_NTC.MDD	Astro	F	NTC.MDD	domain-restricted	domain-CT
0.0083527	3.59829	0.0598302	0.952304	0.996079	-6.03895	ENSG00000170175	CHRNB1	Astro_F_NTC.MDD	Astro	F	NTC.MDD	domain-restricted	domain-CT
0.0429888	3.80704	0.310446	0.756291	0.975133	-6.03898	ENSG00000076928	ARHGEF1	Astro_F_NTC.MDD	Astro	F	NTC.MDD	domain-restricted	domain-CT
0.0321102	3.40007	0.189148	0.850019	0.985682	-6.03904	ENSG00000156219	ART3	Astro_F_NTC.MDD	Astro	F	NTC.MDD	domain-restricted	domain-CT
0.0705546	3.83304	0.389917	0.69669	0.967441	-6.03944	ENSG00000141934	PLPP2	Astro_F_NTC.MDD	Astro	F	NTC.MDD	domain-restricted	domain-CT
0.0164883	3.75597	0.121427	0.903379	0.991079	-6.03955	ENSG00000119685	TTLL5	Astro_F_NTC.MDD	Astro	F	NTC.MDD	domain-restricted	domain-CT
0.102547	9.19517	1.24202	0.214554	0.824138	-6.03964	ENSG00000198242	RPL23A	Astro_F_NTC.MDD	Astro	F	NTC.MDD	domain-restricted	domain-CT
-0.0729556	5.63478	-0.900321	0.368181	0.894241	-6.03965	ENSG00000185608	MRPL40	Astro_F_NTC.MDD	Astro	F	NTC.MDD	domain-restricted	domain-CT
0.0704379	5.84804	0.916992	0.359384	0.891076	-6.03967	ENSG00000130024	PHF10	Astro_F_NTC.MDD	Astro	F	NTC.MDD	domain-restricted	domain-CT
0.0715399	5.69141	0.929176	0.353038	0.888782	-6.03985	ENSG00000161533	ACOX1	Astro_F_NTC.MDD	Astro	F	NTC.MDD	domain-restricted	domain-CT
-0.0564711	4.07574	-0.41953	0.674926	0.964416	-6.04016	ENSG00000087088	BAX	Astro_F_NTC.MDD	Astro	F	NTC.MDD	domain-restricted	domain-CT
0.0658011	6.25773	0.988329	0.323248	0.878055	-6.04026	ENSG00000104343	UBE2W	Astro_F_NTC.MDD	Astro	F	NTC.MDD	domain-restricted	domain-CT
0.00516564	3.74287	0.0389673	0.968925	0.9977	-6.04028	ENSG00000130818	ZNF426	Astro_F_NTC.MDD	Astro	F	NTC.MDD	domain-restricted	domain-CT
0.0437075	3.97323	0.351006	0.725663	0.971068	-6.04048	ENSG00000112234	FBXL4	Astro_F_NTC.MDD	Astro	F	NTC.MDD	domain-restricted	domain-CT
0.0125771	3.69134	0.0911547	0.927389	0.993578	-6.04076	ENSG00000197619	ZNF615	Astro_F_NTC.MDD	Astro	F	NTC.MDD	domain-restricted	domain-CT
0.0212056	3.73008	0.153538	0.878007	0.988411	-6.04087	ENSG00000179119	SPTY2D1	Astro_F_NTC.MDD	Astro	F	NTC.MDD	domain-restricted	domain-CT
-0.0277679	3.80117	-0.193761	0.846405	0.985381	-6.04107	ENSG00000077454	LRCH4	Astro_F_NTC.MDD	Astro	F	NTC.MDD	domain-restricted	domain-CT
-0.0779164	4.6813	-0.708248	0.478968	0.926816	-6.04113	ENSG00000276023	DUSP14	Astro_F_NTC.MDD	Astro	F	NTC.MDD	domain-restricted	domain-CT
0.0734478	7.35117	1.10486	0.269504	0.853838	-6.04129	ENSG00000189195	BTBD8	Astro_F_NTC.MDD	Astro	F	NTC.MDD	domain-restricted	domain-CT
-0.0696058	4.65742	-0.665716	0.505757	0.93291	-6.04131	ENSG00000013392	RWDD2A	Astro_F_NTC.MDD	Astro	F	NTC.MDD	domain-restricted	domain-CT
0.0796309	6.63032	1.0235	0.306336	0.870921	-6.04134	ENSG00000104408	EIF3E	Astro_F_NTC.MDD	Astro	F	NTC.MDD	domain-restricted	domain-CT
0.0254765	3.83992	0.18555	0.852838	0.986045	-6.04134	ENSG00000174842	GLMN	Astro_F_NTC.MDD	Astro	F	NTC.MDD	domain-restricted	domain-CT
-0.067602	5.80071	-0.920757	0.357415	0.890399	-6.04139	ENSG00000204564	C6orf136	Astro_F_NTC.MDD	Astro	F	NTC.MDD	domain-restricted	domain-CT
-0.0741743	5.97832	-0.94962	0.342551	0.885306	-6.04152	ENSG00000150787	PTS	Astro_F_NTC.MDD	Astro	F	NTC.MDD	domain-restricted	domain-CT
-0.0770315	4.57444	-0.671593	0.502009	0.932175	-6.04158	ENSG00000006283	CACNA1G	Astro_F_NTC.MDD	Astro	F	NTC.MDD	domain-restricted	domain-CT
0.0725498	4.93025	0.718883	0.472393	0.925112	-6.04159	ENSG00000155158	TTC39B	Astro_F_NTC.MDD	Astro	F	NTC.MDD	domain-restricted	domain-CT
-0.0170137	3.73223	-0.111434	0.911296	0.991944	-6.04169	ENSG00000212694	LINC01089	Astro_F_NTC.MDD	Astro	F	NTC.MDD	domain-restricted	domain-CT
-0.065613	3.44574	-0.259267	0.795489	0.979711	-6.04181	ENSG00000111341	MGP	Astro_F_NTC.MDD	Astro	F	NTC.MDD	domain-restricted	domain-CT
-0.0678222	5.88614	-0.930309	0.352452	0.888603	-6.04186	ENSG00000197157	SND1	Astro_F_NTC.MDD	Astro	F	NTC.MDD	domain-restricted	domain-CT
-0.0847207	5.27314	-0.836699	0.402976	0.905726	-6.04199	ENSG00000179673	RPRML	Astro_F_NTC.MDD	Astro	F	NTC.MDD	domain-restricted	domain-CT
0.0654285	4.56425	0.625165	0.532016	0.93887	-6.042	ENSG00000181220	ZNF746	Astro_F_NTC.MDD	Astro	F	NTC.MDD	domain-restricted	domain-CT
0.00918574	3.77258	0.0639364	0.949035	0.99572	-6.0421	ENSG00000198873	GRK5	Astro_F_NTC.MDD	Astro	F	NTC.MDD	domain-restricted	domain-CT
-0.0544684	4.13744	-0.450934	0.652142	0.960723	-6.04211	ENSG00000166169	POLL	Astro_F_NTC.MDD	Astro	F	NTC.MDD	domain-restricted	domain-CT
-0.0570525	4.16389	-0.46445	0.642434	0.959049	-6.0427	ENSG00000197122	SRC	Astro_F_NTC.MDD	Astro	F	NTC.MDD	domain-restricted	domain-CT
0.0701398	4.96881	0.723235	0.469717	0.924617	-6.04273	ENSG00000166938	DIS3L	Astro_F_NTC.MDD	Astro	F	NTC.MDD	domain-restricted	domain-CT
0.0210533	3.96349	0.158597	0.87402	0.987978	-6.04294	ENSG00000104497	SNX16	Astro_F_NTC.MDD	Astro	F	NTC.MDD	domain-restricted	domain-CT
0.0821262	4.43768	0.619161	0.535963	0.939844	-6.04295	ENSG00000036448	MYOM2	Astro_F_NTC.MDD	Astro	F	NTC.MDD	domain-restricted	domain-CT
-0.076463	5.18096	-0.804138	0.421522	0.911405	-6.04311	ENSG00000149177	PTPRJ	Astro_F_NTC.MDD	Astro	F	NTC.MDD	domain-restricted	domain-CT
0.0798381	4.12601	0.500915	0.616553	0.955062	-6.04318	ENSG00000049089	COL9A2	Astro_F_NTC.MDD	Astro	F	NTC.MDD	domain-restricted	domain-CT
0.0547027	4.17094	0.44507	0.656372	0.961469	-6.04338	ENSG00000103932	RPAP1	Astro_F_NTC.MDD	Astro	F	NTC.MDD	domain-restricted	domain-CT
-0.0718721	5.01067	-0.759414	0.447797	0.918749	-6.04342	ENSG00000008382	MPND	Astro_F_NTC.MDD	Astro	F	NTC.MDD	domain-restricted	domain-CT
-0.0224925	3.7326	-0.172062	0.863426	0.987127	-6.04345	ENSG00000105732	ZNF574	Astro_F_NTC.MDD	Astro	F	NTC.MDD	domain-restricted	domain-CT
-0.066034	4.44766	-0.594954	0.552018	0.9428	-6.04346	ENSG00000138468	SENP7	Astro_F_NTC.MDD	Astro	F	NTC.MDD	domain-restricted	domain-CT
0.0131281	3.53795	0.085733	0.931697	0.993966	-6.04363	ENSG00000155897	ADCY8	Astro_F_NTC.MDD	Astro	F	NTC.MDD	domain-restricted	domain-CT
-0.0752543	6.02142	-0.966909	0.33384	0.882289	-6.04385	ENSG00000156381	ANKRD9	Astro_F_NTC.MDD	Astro	F	NTC.MDD	domain-restricted	domain-CT
-0.0472356	4.03284	-0.38624	0.699407	0.967819	-6.04397	ENSG00000146802	TMEM168	Astro_F_NTC.MDD	Astro	F	NTC.MDD	domain-restricted	domain-CT
0.0409399	3.89589	0.313656	0.753852	0.97477	-6.04406	ENSG00000111364	DDX55	Astro_F_NTC.MDD	Astro	F	NTC.MDD	domain-restricted	domain-CT
-0.012021	3.79606	-0.0754271	0.939891	0.994803	-6.04411	ENSG00000149798	CDC42EP2	Astro_F_NTC.MDD	Astro	F	NTC.MDD	domain-restricted	domain-CT
-0.00120248	3.64182	-0.00837329	0.993321	0.999452	-6.0442	ENSG00000147912	FBXO10	Astro_F_NTC.MDD	Astro	F	NTC.MDD	domain-restricted	domain-CT
0.0684762	4.54314	0.58635	0.557782	0.943766	-6.04426	ENSG00000149476	TKFC	Astro_F_NTC.MDD	Astro	F	NTC.MDD	domain-restricted	domain-CT
-0.107526	5.56584	-0.909736	0.363207	0.892472	-6.04428	ENSG00000011465	DCN	Astro_F_NTC.MDD	Astro	F	NTC.MDD	domain-restricted	domain-CT
0.00120428	3.62081	0.00846415	0.993248	0.999452	-6.04428	ENSG00000240038	AMY2B	Astro_F_NTC.MDD	Astro	F	NTC.MDD	domain-restricted	domain-CT
0.0623731	4.66796	0.626126	0.531385	0.938775	-6.04446	ENSG00000103429	BFAR	Astro_F_NTC.MDD	Astro	F	NTC.MDD	domain-restricted	domain-CT
0.0704981	4.10119	0.542906	0.587324	0.949581	-6.04448	ENSG00000172638	EFEMP2	Astro_F_NTC.MDD	Astro	F	NTC.MDD	domain-restricted	domain-CT
-0.0234164	3.81028	-0.162068	0.871287	0.987829	-6.04453	ENSG00000135931	ARMC9	Astro_F_NTC.MDD	Astro	F	NTC.MDD	domain-restricted	domain-CT
0.0647522	4.62567	0.648148	0.517048	0.935719	-6.04458	ENSG00000170946	DNAJC24	Astro_F_NTC.MDD	Astro	F	NTC.MDD	domain-restricted	domain-CT
-0.0648314	6.36219	-0.995577	0.319714	0.876789	-6.04467	ENSG00000137288	UQCC2	Astro_F_NTC.MDD	Astro	F	NTC.MDD	domain-restricted	domain-CT
0.0625269	6.49809	1.00788	0.313771	0.874411	-6.04476	ENSG00000010244	ZNF207	Astro_F_NTC.MDD	Astro	F	NTC.MDD	domain-restricted	domain-CT
0.00036469	3.44877	0.00239174	0.998092	0.999845	-6.04487	ENSG00000166341	DCHS1	Astro_F_NTC.MDD	Astro	F	NTC.MDD	domain-restricted	domain-CT
-0.073215	5.12681	-0.781138	0.434919	0.915124	-6.04488	ENSG00000111361	EIF2B1	Astro_F_NTC.MDD	Astro	F	NTC.MDD	domain-restricted	domain-CT
0.0525205	4.03059	0.402077	0.68772	0.966363	-6.04498	ENSG00000072756	TRNT1	Astro_F_NTC.MDD	Astro	F	NTC.MDD	domain-restricted	domain-CT
-0.0029837	3.79985	-0.0225774	0.981992	0.998611	-6.04502	ENSG00000139131	YARS2	Astro_F_NTC.MDD	Astro	F	NTC.MDD	domain-restricted	domain-CT
-0.0498862	4.08748	-0.426513	0.669832	0.96358	-6.04522	ENSG00000278730	AC005332.6	Astro_F_NTC.MDD	Astro	F	NTC.MDD	domain-restricted	domain-CT
0.0422732	3.9012	0.320237	0.74886	0.974111	-6.04548	ENSG00000188859	FAM78B	Astro_F_NTC.MDD	Astro	F	NTC.MDD	domain-restricted	domain-CT
-0.0805421	6.61724	-1.03218	0.302257	0.86914	-6.04566	ENSG00000110786	PTPN5	Astro_F_NTC.MDD	Astro	F	NTC.MDD	domain-restricted	domain-CT
0.0274356	3.87766	0.214877	0.82991	0.983443	-6.04574	ENSG00000106330	MOSPD3	Astro_F_NTC.MDD	Astro	F	NTC.MDD	domain-restricted	domain-CT
0.0684974	5.35201	0.807486	0.419592	0.910804	-6.04577	ENSG00000152465	NMT2	Astro_F_NTC.MDD	Astro	F	NTC.MDD	domain-restricted	domain-CT
0.0778858	5.19569	0.787143	0.431398	0.914128	-6.046	ENSG00000103148	NPRL3	Astro_F_NTC.MDD	Astro	F	NTC.MDD	domain-restricted	domain-CT
0.0377849	3.83332	0.245598	0.806047	0.980919	-6.04605	ENSG00000182362	YBEY	Astro_F_NTC.MDD	Astro	F	NTC.MDD	domain-restricted	domain-CT
-0.018572	3.78217	-0.138671	0.88974	0.989708	-6.04611	ENSG00000198920	KIAA0753	Astro_F_NTC.MDD	Astro	F	NTC.MDD	domain-restricted	domain-CT
-0.0646909	4.36691	-0.552798	0.580534	0.948266	-6.04612	ENSG00000138303	ASCC1	Astro_F_NTC.MDD	Astro	F	NTC.MDD	domain-restricted	domain-CT
-0.0695855	5.1779	-0.808125	0.419224	0.910704	-6.04631	ENSG00000162402	USP24	Astro_F_NTC.MDD	Astro	F	NTC.MDD	domain-restricted	domain-CT
0.067917	6.15036	0.95991	0.337349	0.883321	-6.04648	ENSG00000171490	RSL1D1	Astro_F_NTC.MDD	Astro	F	NTC.MDD	domain-restricted	domain-CT
0.0285008	3.80571	0.207035	0.836027	0.984081	-6.04714	ENSG00000172432	GTPBP2	Astro_F_NTC.MDD	Astro	F	NTC.MDD	domain-restricted	domain-CT
0.0322894	3.73098	0.232593	0.816128	0.982095	-6.04717	ENSG00000144642	RBMS3	Astro_F_NTC.MDD	Astro	F	NTC.MDD	domain-restricted	domain-CT
0.0319447	3.8685	0.222111	0.824276	0.982892	-6.04717	ENSG00000131373	HACL1	Astro_F_NTC.MDD	Astro	F	NTC.MDD	domain-restricted	domain-CT
-0.073147	4.58089	-0.588767	0.55616	0.943495	-6.04725	ENSG00000157601	MX1	Astro_F_NTC.MDD	Astro	F	NTC.MDD	domain-restricted	domain-CT
-0.066434	5.63373	-0.889615	0.373902	0.895939	-6.04729	ENSG00000116237	ICMT	Astro_F_NTC.MDD	Astro	F	NTC.MDD	domain-restricted	domain-CT
0.0687174	5.29872	0.786652	0.431686	0.914252	-6.04742	ENSG00000114302	PRKAR2A	Astro_F_NTC.MDD	Astro	F	NTC.MDD	domain-restricted	domain-CT
-0.0609943	4.26817	-0.491076	0.623488	0.956115	-6.04747	ENSG00000100324	TAB1	Astro_F_NTC.MDD	Astro	F	NTC.MDD	domain-restricted	domain-CT
0.0684265	5.9691	0.941038	0.346929	0.88661	-6.04752	ENSG00000198146	ZNF770	Astro_F_NTC.MDD	Astro	F	NTC.MDD	domain-restricted	domain-CT
-0.0311867	3.91439	-0.252628	0.800611	0.980399	-6.04754	ENSG00000126106	TMEM53	Astro_F_NTC.MDD	Astro	F	NTC.MDD	domain-restricted	domain-CT
-0.0684187	4.94883	-0.716184	0.474057	0.925514	-6.04763	ENSG00000177370	TIMM22	Astro_F_NTC.MDD	Astro	F	NTC.MDD	domain-restricted	domain-CT
-0.0613865	4.26363	-0.472453	0.636714	0.95819	-6.04768	ENSG00000168268	NT5DC2	Astro_F_NTC.MDD	Astro	F	NTC.MDD	domain-restricted	domain-CT
-0.0723401	4.91937	-0.713647	0.475624	0.925943	-6.04769	ENSG00000164961	WASHC5	Astro_F_NTC.MDD	Astro	F	NTC.MDD	domain-restricted	domain-CT
0.093269	5.44818	0.863006	0.388362	0.90069	-6.04773	ENSG00000072657	TRHDE	Astro_F_NTC.MDD	Astro	F	NTC.MDD	domain-restricted	domain-CT
0.0762157	4.4872	0.590175	0.555217	0.943353	-6.04778	ENSG00000254615	AC027031.2	Astro_F_NTC.MDD	Astro	F	NTC.MDD	domain-restricted	domain-CT
0.0656678	4.68822	0.627533	0.530464	0.938495	-6.0482	ENSG00000197724	PHF2	Astro_F_NTC.MDD	Astro	F	NTC.MDD	domain-restricted	domain-CT
-0.0963799	7.05345	-1.06729	0.286129	0.861752	-6.04821	ENSG00000132535	DLG4	Astro_F_NTC.MDD	Astro	F	NTC.MDD	domain-restricted	domain-CT
0.0191243	3.92161	0.148009	0.882368	0.988908	-6.04846	ENSG00000144535	DIS3L2	Astro_F_NTC.MDD	Astro	F	NTC.MDD	domain-restricted	domain-CT
-0.0488384	4.10673	-0.37672	0.706467	0.96846	-6.04851	ENSG00000107789	MINPP1	Astro_F_NTC.MDD	Astro	F	NTC.MDD	domain-restricted	domain-CT
-0.0619556	4.54291	-0.601909	0.547381	0.94197	-6.04852	ENSG00000182544	MFSD5	Astro_F_NTC.MDD	Astro	F	NTC.MDD	domain-restricted	domain-CT
-0.0697854	5.4085	-0.816625	0.414351	0.909327	-6.04876	ENSG00000183431	SF3A3	Astro_F_NTC.MDD	Astro	F	NTC.MDD	domain-restricted	domain-CT
-0.0595797	7.42804	-1.09521	0.273707	0.855997	-6.04881	ENSG00000242485	MRPL20	Astro_F_NTC.MDD	Astro	F	NTC.MDD	domain-restricted	domain-CT
-0.0396344	3.91614	-0.281234	0.778593	0.977985	-6.04888	ENSG00000219481	NBPF1	Astro_F_NTC.MDD	Astro	F	NTC.MDD	domain-restricted	domain-CT
0.069274	6.10024	0.963193	0.3357	0.882806	-6.04892	ENSG00000179085	DPM3	Astro_F_NTC.MDD	Astro	F	NTC.MDD	domain-restricted	domain-CT
0.0756459	5.63514	0.879693	0.379252	0.897625	-6.04903	ENSG00000166548	TK2	Astro_F_NTC.MDD	Astro	F	NTC.MDD	domain-restricted	domain-CT
-0.00739462	3.74713	-0.0569943	0.954562	0.996275	-6.04905	ENSG00000164074	ABHD18	Astro_F_NTC.MDD	Astro	F	NTC.MDD	domain-restricted	domain-CT
0.0380887	4.03689	0.286832	0.774304	0.977367	-6.04908	ENSG00000198000	NOL8	Astro_F_NTC.MDD	Astro	F	NTC.MDD	domain-restricted	domain-CT
-0.021283	3.80455	-0.148046	0.882339	0.988908	-6.04913	ENSG00000169991	IFFO2	Astro_F_NTC.MDD	Astro	F	NTC.MDD	domain-restricted	domain-CT
-0.0677332	4.88121	-0.704968	0.481006	0.927474	-6.0494	ENSG00000158850	B4GALT3	Astro_F_NTC.MDD	Astro	F	NTC.MDD	domain-restricted	domain-CT
0.0679051	4.74866	0.662302	0.507941	0.933433	-6.04953	ENSG00000104738	MCM4	Astro_F_NTC.MDD	Astro	F	NTC.MDD	domain-restricted	domain-CT
0.0404055	4.01743	0.316816	0.751454	0.974465	-6.04993	ENSG00000118600	RXYLT1	Astro_F_NTC.MDD	Astro	F	NTC.MDD	domain-restricted	domain-CT
0.0696353	5.16757	0.771126	0.440827	0.916619	-6.05002	ENSG00000172765	TMCC1	Astro_F_NTC.MDD	Astro	F	NTC.MDD	domain-restricted	domain-CT
-0.0470652	4.10532	-0.394037	0.693644	0.96705	-6.0501	ENSG00000273899	NOL12	Astro_F_NTC.MDD	Astro	F	NTC.MDD	domain-restricted	domain-CT
-0.0536864	3.96695	-0.408137	0.683267	0.9658	-6.05018	ENSG00000178538	CA8	Astro_F_NTC.MDD	Astro	F	NTC.MDD	domain-restricted	domain-CT
0.0553227	4.3062	0.460141	0.645522	0.959506	-6.05019	ENSG00000137166	FOXP4	Astro_F_NTC.MDD	Astro	F	NTC.MDD	domain-restricted	domain-CT
-0.0625516	10.4312	-1.31841	0.187691	0.805128	-6.0502	ENSG00000115310	RTN4	Astro_F_NTC.MDD	Astro	F	NTC.MDD	domain-restricted	domain-CT
0.0451305	4.07815	0.374135	0.708389	0.968758	-6.05051	ENSG00000138286	FAM149B1	Astro_F_NTC.MDD	Astro	F	NTC.MDD	domain-restricted	domain-CT
0.0738558	6.01479	0.951258	0.34172	0.885001	-6.05062	ENSG00000163947	ARHGEF3	Astro_F_NTC.MDD	Astro	F	NTC.MDD	domain-restricted	domain-CT
0.069926	4.84201	0.684893	0.493582	0.930167	-6.05062	ENSG00000188342	GTF2F2	Astro_F_NTC.MDD	Astro	F	NTC.MDD	domain-restricted	domain-CT
-0.0550437	7.67653	-1.11513	0.26508	0.851718	-6.05096	ENSG00000133030	MPRIP	Astro_F_NTC.MDD	Astro	F	NTC.MDD	domain-restricted	domain-CT
0.00889003	3.67846	0.0626123	0.950089	0.995854	-6.05097	ENSG00000111252	SH2B3	Astro_F_NTC.MDD	Astro	F	NTC.MDD	domain-restricted	domain-CT
0.0660587	5.76071	0.905979	0.365181	0.893158	-6.05111	ENSG00000125656	CLPP	Astro_F_NTC.MDD	Astro	F	NTC.MDD	domain-restricted	domain-CT
0.0711993	5.23244	0.792062	0.428526	0.913439	-6.05112	ENSG00000113282	CLINT1	Astro_F_NTC.MDD	Astro	F	NTC.MDD	domain-restricted	domain-CT
0.0564215	4.11154	0.404302	0.686083	0.966216	-6.05132	ENSG00000178996	SNX18	Astro_F_NTC.MDD	Astro	F	NTC.MDD	domain-restricted	domain-CT
0.0395215	3.79843	0.284555	0.776048	0.977642	-6.05135	ENSG00000243708	PLA2G4B	Astro_F_NTC.MDD	Astro	F	NTC.MDD	domain-restricted	domain-CT
0.0464029	4.11219	0.405148	0.685462	0.966114	-6.05135	ENSG00000163626	COX18	Astro_F_NTC.MDD	Astro	F	NTC.MDD	domain-restricted	domain-CT
-0.0488685	3.96352	-0.358607	0.71997	0.970382	-6.05138	ENSG00000122971	ACADS	Astro_F_NTC.MDD	Astro	F	NTC.MDD	domain-restricted	domain-CT
0.0565764	4.29312	0.502123	0.615699	0.954894	-6.05144	ENSG00000148019	CEP78	Astro_F_NTC.MDD	Astro	F	NTC.MDD	domain-restricted	domain-CT
-0.0947452	8.36993	-1.17306	0.241084	0.839995	-6.05156	ENSG00000178741	COX5A	Astro_F_NTC.MDD	Astro	F	NTC.MDD	domain-restricted	domain-CT
0.0739795	6.61619	1.00407	0.315607	0.875149	-6.05157	ENSG00000160633	SAFB	Astro_F_NTC.MDD	Astro	F	NTC.MDD	domain-restricted	domain-CT
-0.0691255	5.83155	-0.916297	0.359748	0.891206	-6.05166	ENSG00000100359	SGSM3	Astro_F_NTC.MDD	Astro	F	NTC.MDD	domain-restricted	domain-CT
-0.0630219	4.58191	-0.62417	0.532669	0.939014	-6.05169	ENSG00000184164	CRELD2	Astro_F_NTC.MDD	Astro	F	NTC.MDD	domain-restricted	domain-CT
0.0428165	3.97184	0.324173	0.745879	0.973719	-6.05186	ENSG00000182712	CMC4	Astro_F_NTC.MDD	Astro	F	NTC.MDD	domain-restricted	domain-CT
0.00478289	3.52467	0.0277005	0.977907	0.998249	-6.05201	ENSG00000149633	KIAA1755	Astro_F_NTC.MDD	Astro	F	NTC.MDD	domain-restricted	domain-CT
0.0532874	3.9929	0.423762	0.671837	0.963807	-6.05211	ENSG00000273015	AC008124.1	Astro_F_NTC.MDD	Astro	F	NTC.MDD	domain-restricted	domain-CT
-0.102516	4.99712	-0.887707	0.374936	0.896435	-6.05222	ENSG00000164199	ADGRV1	Astro_F_NTC.MDD	Astro	F	NTC.MDD	domain-restricted	domain-CT
0.0830314	5.78167	0.883164	0.377376	0.897102	-6.05229	ENSG00000133069	TMCC2	Astro_F_NTC.MDD	Astro	F	NTC.MDD	domain-restricted	domain-CT
-0.0959844	6.23741	-0.969763	0.332426	0.881609	-6.0523	ENSG00000187764	SEMA4D	Astro_F_NTC.MDD	Astro	F	NTC.MDD	domain-restricted	domain-CT
0.00492335	3.70966	0.0350756	0.972027	0.997862	-6.05279	ENSG00000165886	UBTD1	Astro_F_NTC.MDD	Astro	F	NTC.MDD	domain-restricted	domain-CT
0.070419	4.80206	0.6688	0.503789	0.932533	-6.05289	ENSG00000184381	PLA2G6	Astro_F_NTC.MDD	Astro	F	NTC.MDD	domain-restricted	domain-CT
0.0317354	3.86249	0.240735	0.809814	0.981387	-6.05295	ENSG00000082516	GEMIN5	Astro_F_NTC.MDD	Astro	F	NTC.MDD	domain-restricted	domain-CT
0.0252857	3.76331	0.181958	0.855655	0.986276	-6.05306	ENSG00000240303	ACAD11	Astro_F_NTC.MDD	Astro	F	NTC.MDD	domain-restricted	domain-CT
0.0609181	6.61779	1.01706	0.309389	0.872425	-6.05306	ENSG00000197912	SPG7	Astro_F_NTC.MDD	Astro	F	NTC.MDD	domain-restricted	domain-CT
0.127392	7.12448	1.05742	0.290605	0.863925	-6.05317	ENSG00000064393	HIPK2	Astro_F_NTC.MDD	Astro	F	NTC.MDD	domain-restricted	domain-CT
-0.0219635	3.83686	-0.153862	0.877752	0.988405	-6.05323	ENSG00000119771	KLHL29	Astro_F_NTC.MDD	Astro	F	NTC.MDD	domain-restricted	domain-CT
-0.064549	4.21025	-0.48778	0.62582	0.956476	-6.05331	ENSG00000146828	SLC12A9	Astro_F_NTC.MDD	Astro	F	NTC.MDD	domain-restricted	domain-CT
-0.0671148	4.528	-0.581234	0.561223	0.944427	-6.05346	ENSG00000119772	DNMT3A	Astro_F_NTC.MDD	Astro	F	NTC.MDD	domain-restricted	domain-CT
0.0742316	5.32048	0.814371	0.41564	0.909668	-6.05354	ENSG00000144451	SPAG16	Astro_F_NTC.MDD	Astro	F	NTC.MDD	domain-restricted	domain-CT
0.054292	4.19239	0.462627	0.643739	0.959263	-6.05359	ENSG00000213380	COG8	Astro_F_NTC.MDD	Astro	F	NTC.MDD	domain-restricted	domain-CT
0.0353562	3.91614	0.259677	0.79517	0.979681	-6.05361	ENSG00000187624	C17orf97	Astro_F_NTC.MDD	Astro	F	NTC.MDD	domain-restricted	domain-CT
-0.0687274	5.62565	-0.860222	0.389888	0.901224	-6.05397	ENSG00000007202	KIAA0100	Astro_F_NTC.MDD	Astro	F	NTC.MDD	domain-restricted	domain-CT
0.0549359	4.19133	0.462618	0.643746	0.959263	-6.05424	ENSG00000198917	SPOUT1	Astro_F_NTC.MDD	Astro	F	NTC.MDD	domain-restricted	domain-CT
-0.039528	4.03052	-0.324047	0.745975	0.973719	-6.05439	ENSG00000136925	TSTD2	Astro_F_NTC.MDD	Astro	F	NTC.MDD	domain-restricted	domain-CT
-0.010268	3.68699	-0.0737907	0.941193	0.994905	-6.05441	ENSG00000181396	OGFOD3	Astro_F_NTC.MDD	Astro	F	NTC.MDD	domain-restricted	domain-CT
-0.0465015	4.09577	-0.369847	0.71158	0.969199	-6.05448	ENSG00000129925	TMEM8A	Astro_F_NTC.MDD	Astro	F	NTC.MDD	domain-restricted	domain-CT
0.0506305	4.21981	0.439613	0.660319	0.961962	-6.05452	ENSG00000064933	PMS1	Astro_F_NTC.MDD	Astro	F	NTC.MDD	domain-restricted	domain-CT
0.00127303	3.79064	0.00951121	0.992413	0.999377	-6.05452	ENSG00000153485	TMEM251	Astro_F_NTC.MDD	Astro	F	NTC.MDD	domain-restricted	domain-CT
-0.0678852	4.82843	-0.683637	0.494374	0.930336	-6.05478	ENSG00000102901	CENPT	Astro_F_NTC.MDD	Astro	F	NTC.MDD	domain-restricted	domain-CT
0.0462604	3.97807	0.363497	0.716316	0.969853	-6.05479	ENSG00000144589	STK11IP	Astro_F_NTC.MDD	Astro	F	NTC.MDD	domain-restricted	domain-CT
0.0474962	4.09267	0.37772	0.705724	0.96846	-6.05482	ENSG00000001460	STPG1	Astro_F_NTC.MDD	Astro	F	NTC.MDD	domain-restricted	domain-CT
0.0714905	4.7551	0.637979	0.523644	0.937191	-6.05514	ENSG00000162702	ZNF281	Astro_F_NTC.MDD	Astro	F	NTC.MDD	domain-restricted	domain-CT
0.0134227	3.90006	0.0998864	0.920456	0.992791	-6.05521	ENSG00000198909	MAP3K3	Astro_F_NTC.MDD	Astro	F	NTC.MDD	domain-restricted	domain-CT
0.00137573	3.81892	0.0105104	0.991616	0.999345	-6.05528	ENSG00000167523	SPATA33	Astro_F_NTC.MDD	Astro	F	NTC.MDD	domain-restricted	domain-CT
0.0152143	3.7766	0.0878146	0.930043	0.99379	-6.05534	ENSG00000206077	ZDHHC11B	Astro_F_NTC.MDD	Astro	F	NTC.MDD	domain-restricted	domain-CT
-0.0371177	3.92799	-0.267015	0.789516	0.979215	-6.05548	ENSG00000172350	ABCG4	Astro_F_NTC.MDD	Astro	F	NTC.MDD	domain-restricted	domain-CT
0.0645565	7.3259	1.06748	0.28603	0.861675	-6.05582	ENSG00000111912	NCOA7	Astro_F_NTC.MDD	Astro	F	NTC.MDD	domain-restricted	domain-CT
-0.0741846	4.89568	-0.729615	0.465809	0.923542	-6.05595	ENSG00000188760	TMEM198	Astro_F_NTC.MDD	Astro	F	NTC.MDD	domain-restricted	domain-CT
-0.08623	5.2351	-0.773845	0.439222	0.916295	-6.05596	ENSG00000157851	DPYSL5	Astro_F_NTC.MDD	Astro	F	NTC.MDD	domain-restricted	domain-CT
0.00486056	3.79148	0.0346753	0.972346	0.997894	-6.05598	ENSG00000160199	PKNOX1	Astro_F_NTC.MDD	Astro	F	NTC.MDD	domain-restricted	domain-CT
-0.0804651	4.53482	-0.637274	0.524104	0.937286	-6.05609	ENSG00000165553	NGB	Astro_F_NTC.MDD	Astro	F	NTC.MDD	domain-restricted	domain-CT
0.0702665	4.50358	0.650939	0.515246	0.935137	-6.05611	ENSG00000164066	INTU	Astro_F_NTC.MDD	Astro	F	NTC.MDD	domain-restricted	domain-CT
0.0615506	5.85743	0.908784	0.363699	0.89258	-6.05622	ENSG00000109685	NSD2	Astro_F_NTC.MDD	Astro	F	NTC.MDD	domain-restricted	domain-CT
-0.0656636	4.47845	-0.586355	0.557779	0.943766	-6.0568	ENSG00000147383	NSDHL	Astro_F_NTC.MDD	Astro	F	NTC.MDD	domain-restricted	domain-CT
0.0189845	3.95386	0.126076	0.899699	0.990826	-6.0569	ENSG00000136068	FLNB	Astro_F_NTC.MDD	Astro	F	NTC.MDD	domain-restricted	domain-CT
0.0701824	4.61176	0.595187	0.551863	0.942756	-6.05698	ENSG00000118596	SLC16A7	Astro_F_NTC.MDD	Astro	F	NTC.MDD	domain-restricted	domain-CT
-0.0665544	4.57559	-0.641949	0.521064	0.936641	-6.05702	ENSG00000178053	MLF1	Astro_F_NTC.MDD	Astro	F	NTC.MDD	domain-restricted	domain-CT
-0.0236272	3.83379	-0.171792	0.863638	0.987127	-6.05732	ENSG00000170265	ZNF282	Astro_F_NTC.MDD	Astro	F	NTC.MDD	domain-restricted	domain-CT
-0.0693608	5.00699	-0.728752	0.466336	0.923652	-6.0574	ENSG00000087087	SRRT	Astro_F_NTC.MDD	Astro	F	NTC.MDD	domain-restricted	domain-CT
0.0654797	4.83342	0.676548	0.49886	0.93147	-6.05755	ENSG00000151612	ZNF827	Astro_F_NTC.MDD	Astro	F	NTC.MDD	domain-restricted	domain-CT
0.0533618	4.22778	0.467766	0.640061	0.958794	-6.05756	ENSG00000168246	UBTD2	Astro_F_NTC.MDD	Astro	F	NTC.MDD	domain-restricted	domain-CT
0.0614424	4.52079	0.558123	0.576894	0.947522	-6.05773	ENSG00000121486	TRMT1L	Astro_F_NTC.MDD	Astro	F	NTC.MDD	domain-restricted	domain-CT
0.0687268	5.74718	0.893821	0.371648	0.89519	-6.0578	ENSG00000117533	VAMP4	Astro_F_NTC.MDD	Astro	F	NTC.MDD	domain-restricted	domain-CT
-0.014483	3.8157	-0.0983623	0.921666	0.992917	-6.05789	ENSG00000053524	MCF2L2	Astro_F_NTC.MDD	Astro	F	NTC.MDD	domain-restricted	domain-CT
-0.0138759	3.82298	-0.101775	0.918957	0.992692	-6.0579	ENSG00000136940	PDCL	Astro_F_NTC.MDD	Astro	F	NTC.MDD	domain-restricted	domain-CT
-0.0712327	4.74361	-0.647586	0.517412	0.935821	-6.05794	ENSG00000137727	ARHGAP20	Astro_F_NTC.MDD	Astro	F	NTC.MDD	domain-restricted	domain-CT
-0.0685921	7.62105	-1.11278	0.266091	0.852388	-6.05803	ENSG00000109956	B3GAT1	Astro_F_NTC.MDD	Astro	F	NTC.MDD	domain-restricted	domain-CT
0.0341822	3.91205	0.241162	0.809482	0.981375	-6.05816	ENSG00000172086	KRCC1	Astro_F_NTC.MDD	Astro	F	NTC.MDD	domain-restricted	domain-CT
-0.0600203	5.48764	-0.838905	0.401737	0.90533	-6.05832	ENSG00000122512	PMS2	Astro_F_NTC.MDD	Astro	F	NTC.MDD	domain-restricted	domain-CT
-0.0630738	8.0183	-1.14238	0.253588	0.845959	-6.05835	ENSG00000112290	WASF1	Astro_F_NTC.MDD	Astro	F	NTC.MDD	domain-restricted	domain-CT
-0.0705625	5.14535	-0.749339	0.453842	0.920243	-6.05842	ENSG00000177613	CSTF2T	Astro_F_NTC.MDD	Astro	F	NTC.MDD	domain-restricted	domain-CT
0.0141748	3.92247	0.109619	0.912735	0.992097	-6.05864	ENSG00000101189	MRGBP	Astro_F_NTC.MDD	Astro	F	NTC.MDD	domain-restricted	domain-CT
0.030523	3.88606	0.239185	0.811015	0.981567	-6.05874	ENSG00000261534	AL596244.1	Astro_F_NTC.MDD	Astro	F	NTC.MDD	domain-restricted	domain-CT
-0.0487281	4.24254	-0.419565	0.674899	0.964407	-6.05876	ENSG00000172273	HINFP	Astro_F_NTC.MDD	Astro	F	NTC.MDD	domain-restricted	domain-CT
0.0483738	4.2288	0.44479	0.656575	0.961476	-6.05921	ENSG00000005156	LIG3	Astro_F_NTC.MDD	Astro	F	NTC.MDD	domain-restricted	domain-CT
-0.0612055	6.92931	-1.04077	0.298253	0.867322	-6.05926	ENSG00000244687	UBE2V1	Astro_F_NTC.MDD	Astro	F	NTC.MDD	domain-restricted	domain-CT
-0.0526004	4.21568	-0.475129	0.634806	0.957833	-6.05969	ENSG00000197798	FAM118B	Astro_F_NTC.MDD	Astro	F	NTC.MDD	domain-restricted	domain-CT
-0.0721302	5.25424	-0.830058	0.406718	0.906849	-6.05999	ENSG00000170385	SLC30A1	Astro_F_NTC.MDD	Astro	F	NTC.MDD	domain-restricted	domain-CT
-0.0495336	3.64795	-0.324439	0.745678	0.973701	-6.06006	ENSG00000228358	LINC02263	Astro_F_NTC.MDD	Astro	F	NTC.MDD	domain-restricted	domain-CT
0.0819882	4.1321	0.630028	0.528832	0.9382	-6.06023	ENSG00000132164	SLC6A11	Astro_F_NTC.MDD	Astro	F	NTC.MDD	domain-restricted	domain-CT
0.0702064	5.60211	0.85646	0.391963	0.902013	-6.06025	ENSG00000147471	PLPBP	Astro_F_NTC.MDD	Astro	F	NTC.MDD	domain-restricted	domain-CT
0.0641955	4.56798	0.586747	0.557515	0.94374	-6.06028	ENSG00000138594	TMOD3	Astro_F_NTC.MDD	Astro	F	NTC.MDD	domain-restricted	domain-CT
0.00205313	3.88985	0.0150969	0.987958	0.999124	-6.06036	ENSG00000147679	UTP23	Astro_F_NTC.MDD	Astro	F	NTC.MDD	domain-restricted	domain-CT
-0.0373225	3.9959	-0.277994	0.781078	0.978234	-6.06054	ENSG00000103326	CAPN15	Astro_F_NTC.MDD	Astro	F	NTC.MDD	domain-restricted	domain-CT
0.0650292	5.90068	0.898538	0.369131	0.894677	-6.06056	ENSG00000144827	ABHD10	Astro_F_NTC.MDD	Astro	F	NTC.MDD	domain-restricted	domain-CT
0.0719321	5.05179	0.735321	0.462329	0.922613	-6.06068	ENSG00000132646	PCNA	Astro_F_NTC.MDD	Astro	F	NTC.MDD	domain-restricted	domain-CT
-0.0599222	6.74649	-1.0155	0.310132	0.872808	-6.06075	ENSG00000115234	SNX17	Astro_F_NTC.MDD	Astro	F	NTC.MDD	domain-restricted	domain-CT
0.0722065	5.12854	0.750907	0.452898	0.920034	-6.06078	ENSG00000061936	SFSWAP	Astro_F_NTC.MDD	Astro	F	NTC.MDD	domain-restricted	domain-CT
-0.107366	5.88957	-0.961169	0.336728	0.883076	-6.06085	ENSG00000182902	SLC25A18	Astro_F_NTC.MDD	Astro	F	NTC.MDD	domain-restricted	domain-CT
-0.114448	6.58451	-1.01227	0.311681	0.873413	-6.06088	ENSG00000004059	ARF5	Astro_F_NTC.MDD	Astro	F	NTC.MDD	domain-restricted	domain-CT
0.0171311	3.91757	0.113972	0.909284	0.991733	-6.0611	ENSG00000185904	LINC00839	Astro_F_NTC.MDD	Astro	F	NTC.MDD	domain-restricted	domain-CT
0.0800196	4.33977	0.627795	0.530292	0.938469	-6.06113	ENSG00000261292	AC110491.1	Astro_F_NTC.MDD	Astro	F	NTC.MDD	domain-restricted	domain-CT
-0.0320818	3.89732	-0.248321	0.80394	0.980635	-6.06117	ENSG00000162928	PEX13	Astro_F_NTC.MDD	Astro	F	NTC.MDD	domain-restricted	domain-CT
-0.0810056	4.95394	-0.729804	0.465693	0.923505	-6.06129	ENSG00000149571	KIRREL3	Astro_F_NTC.MDD	Astro	F	NTC.MDD	domain-restricted	domain-CT
-0.0761022	5.23449	-0.794605	0.427045	0.913051	-6.06186	ENSG00000133794	ARNTL	Astro_F_NTC.MDD	Astro	F	NTC.MDD	domain-restricted	domain-CT
-0.0640452	4.589	-0.604262	0.545817	0.941729	-6.06188	ENSG00000051009	FAM160A2	Astro_F_NTC.MDD	Astro	F	NTC.MDD	domain-restricted	domain-CT
-0.0284787	3.92289	-0.215352	0.82954	0.98342	-6.06189	ENSG00000174839	DENND6A	Astro_F_NTC.MDD	Astro	F	NTC.MDD	domain-restricted	domain-CT
0.055853	4.33877	0.470975	0.637768	0.958461	-6.06197	ENSG00000143970	ASXL2	Astro_F_NTC.MDD	Astro	F	NTC.MDD	domain-restricted	domain-CT
-0.0638603	4.91392	-0.686466	0.49259	0.930057	-6.06204	ENSG00000171109	MFN1	Astro_F_NTC.MDD	Astro	F	NTC.MDD	domain-restricted	domain-CT
0.0495896	4.19105	0.424929	0.670987	0.963789	-6.06208	ENSG00000179151	EDC3	Astro_F_NTC.MDD	Astro	F	NTC.MDD	domain-restricted	domain-CT
0.0760008	6.01252	0.925016	0.355197	0.8895	-6.06226	ENSG00000152931	PART1	Astro_F_NTC.MDD	Astro	F	NTC.MDD	domain-restricted	domain-CT
-0.0396461	4.21932	-0.308815	0.757531	0.975393	-6.06235	ENSG00000064225	ST3GAL6	Astro_F_NTC.MDD	Astro	F	NTC.MDD	domain-restricted	domain-CT
-0.0422141	3.465	-0.241235	0.809427	0.981375	-6.06238	ENSG00000175287	PHYHD1	Astro_F_NTC.MDD	Astro	F	NTC.MDD	domain-restricted	domain-CT
0.0393635	3.95963	0.307886	0.758238	0.975512	-6.06249	ENSG00000101181	MTG2	Astro_F_NTC.MDD	Astro	F	NTC.MDD	domain-restricted	domain-CT
-0.138606	7.13687	-1.05758	0.290532	0.863903	-6.06249	ENSG00000160781	PAQR6	Astro_F_NTC.MDD	Astro	F	NTC.MDD	domain-restricted	domain-CT
0.0283208	3.91374	0.211596	0.832469	0.98372	-6.06265	ENSG00000102763	VWA8	Astro_F_NTC.MDD	Astro	F	NTC.MDD	domain-restricted	domain-CT
0.0691833	5.27663	0.762609	0.445889	0.918166	-6.0627	ENSG00000204120	GIGYF2	Astro_F_NTC.MDD	Astro	F	NTC.MDD	domain-restricted	domain-CT
0.0673715	5.53116	0.850941	0.39502	0.90294	-6.06272	ENSG00000126012	KDM5C	Astro_F_NTC.MDD	Astro	F	NTC.MDD	domain-restricted	domain-CT
0.0942991	4.79515	0.725783	0.46816	0.92423	-6.06304	ENSG00000130303	BST2	Astro_F_NTC.MDD	Astro	F	NTC.MDD	domain-restricted	domain-CT
0.0744578	7.18293	1.06184	0.288582	0.863067	-6.06315	ENSG00000188243	COMMD6	Astro_F_NTC.MDD	Astro	F	NTC.MDD	domain-restricted	domain-CT
0.0620148	4.54769	0.489543	0.624572	0.956286	-6.06317	ENSG00000143786	CNIH3	Astro_F_NTC.MDD	Astro	F	NTC.MDD	domain-restricted	domain-CT
0.0594152	4.01157	0.447349	0.654727	0.9612	-6.06322	ENSG00000177990	DPY19L2	Astro_F_NTC.MDD	Astro	F	NTC.MDD	domain-restricted	domain-CT
0.0433856	4.11215	0.354823	0.722803	0.970581	-6.06329	ENSG00000186787	SPIN2B	Astro_F_NTC.MDD	Astro	F	NTC.MDD	domain-restricted	domain-CT
-0.0719985	5.29977	-0.783468	0.433551	0.914771	-6.0633	ENSG00000148158	SNX30	Astro_F_NTC.MDD	Astro	F	NTC.MDD	domain-restricted	domain-CT
-0.0572794	4.40208	-0.530494	0.595896	0.951166	-6.06332	ENSG00000198026	ZNF335	Astro_F_NTC.MDD	Astro	F	NTC.MDD	domain-restricted	domain-CT
-0.0612095	6.7809	-1.02254	0.306789	0.871169	-6.06336	ENSG00000100632	ERH	Astro_F_NTC.MDD	Astro	F	NTC.MDD	domain-restricted	domain-CT
-0.0499051	4.16156	-0.423868	0.67176	0.963807	-6.0634	ENSG00000164073	MFSD8	Astro_F_NTC.MDD	Astro	F	NTC.MDD	domain-restricted	domain-CT
-0.0739859	5.63929	-0.870074	0.384483	0.899346	-6.06347	ENSG00000140474	ULK3	Astro_F_NTC.MDD	Astro	F	NTC.MDD	domain-restricted	domain-CT
-0.0145151	3.70536	-0.105676	0.915862	0.99241	-6.06348	ENSG00000155016	CYP2U1	Astro_F_NTC.MDD	Astro	F	NTC.MDD	domain-restricted	domain-CT
-0.0702211	8.13565	-1.14401	0.252913	0.845605	-6.06363	ENSG00000149269	PAK1	Astro_F_NTC.MDD	Astro	F	NTC.MDD	domain-restricted	domain-CT
0.0329008	3.7188	0.221583	0.824687	0.982914	-6.06364	ENSG00000165801	ARHGEF40	Astro_F_NTC.MDD	Astro	F	NTC.MDD	domain-restricted	domain-CT
-0.057641	7.285	-1.07249	0.283778	0.86044	-6.0638	ENSG00000175756	AURKAIP1	Astro_F_NTC.MDD	Astro	F	NTC.MDD	domain-restricted	domain-CT
0.0679565	5.24396	0.762788	0.445783	0.918164	-6.06413	ENSG00000106415	GLCCI1	Astro_F_NTC.MDD	Astro	F	NTC.MDD	domain-restricted	domain-CT
0.0633243	4.44897	0.495511	0.620356	0.955556	-6.0643	ENSG00000101665	SMAD7	Astro_F_NTC.MDD	Astro	F	NTC.MDD	domain-restricted	domain-CT
0.064114	6.3393	0.969366	0.332614	0.881683	-6.06451	ENSG00000260916	CCPG1	Astro_F_NTC.MDD	Astro	F	NTC.MDD	domain-restricted	domain-CT
-0.0390193	4.01872	-0.307781	0.758318	0.975512	-6.06507	ENSG00000139620	KANSL2	Astro_F_NTC.MDD	Astro	F	NTC.MDD	domain-restricted	domain-CT
0.0419374	3.99562	0.314433	0.753262	0.974671	-6.06537	ENSG00000103319	EEF2K	Astro_F_NTC.MDD	Astro	F	NTC.MDD	domain-restricted	domain-CT
-0.0731378	4.6705	-0.631056	0.528159	0.938057	-6.06539	ENSG00000135299	ANKRD6	Astro_F_NTC.MDD	Astro	F	NTC.MDD	domain-restricted	domain-CT
0.118471	6.84414	1.03085	0.302893	0.869377	-6.06539	ENSG00000150867	PIP4K2A	Astro_F_NTC.MDD	Astro	F	NTC.MDD	domain-restricted	domain-CT
0.0581782	4.25113	0.494682	0.620941	0.955652	-6.06559	ENSG00000154370	TRIM11	Astro_F_NTC.MDD	Astro	F	NTC.MDD	domain-restricted	domain-CT
0.0331341	4.03688	0.234295	0.814808	0.981944	-6.06562	ENSG00000111962	UST	Astro_F_NTC.MDD	Astro	F	NTC.MDD	domain-restricted	domain-CT
-0.0732216	5.13881	-0.758893	0.448108	0.918896	-6.06568	ENSG00000131323	TRAF3	Astro_F_NTC.MDD	Astro	F	NTC.MDD	domain-restricted	domain-CT
0.0349702	3.94122	0.277711	0.781296	0.978248	-6.06574	ENSG00000019485	PRDM11	Astro_F_NTC.MDD	Astro	F	NTC.MDD	domain-restricted	domain-CT
-0.0549312	4.47287	-0.490959	0.623571	0.956143	-6.06577	ENSG00000064652	SNX24	Astro_F_NTC.MDD	Astro	F	NTC.MDD	domain-restricted	domain-CT
-0.00756786	3.74584	-0.0543015	0.956707	0.996531	-6.06584	ENSG00000237310	AC008267.5	Astro_F_NTC.MDD	Astro	F	NTC.MDD	domain-restricted	domain-CT
0.0253364	3.92193	0.156436	0.875723	0.988154	-6.06599	ENSG00000197892	KIF13B	Astro_F_NTC.MDD	Astro	F	NTC.MDD	domain-restricted	domain-CT
0.0658326	5.65004	0.853245	0.393742	0.902692	-6.06619	ENSG00000116977	LGALS8	Astro_F_NTC.MDD	Astro	F	NTC.MDD	domain-restricted	domain-CT
0.0692289	5.21469	0.792869	0.428055	0.913353	-6.0662	ENSG00000163291	PAQR3	Astro_F_NTC.MDD	Astro	F	NTC.MDD	domain-restricted	domain-CT
0.000639281	3.76849	0.00442584	0.99647	0.999668	-6.06636	ENSG00000102302	FGD1	Astro_F_NTC.MDD	Astro	F	NTC.MDD	domain-restricted	domain-CT
-0.0359571	3.98571	-0.29578	0.767464	0.976637	-6.06643	ENSG00000113761	ZNF346	Astro_F_NTC.MDD	Astro	F	NTC.MDD	domain-restricted	domain-CT
-0.0723342	4.55059	-0.617009	0.537379	0.940031	-6.06644	ENSG00000259834	AL365361.1	Astro_F_NTC.MDD	Astro	F	NTC.MDD	domain-restricted	domain-CT
0.00473689	3.8639	0.0343538	0.972602	0.997898	-6.06653	ENSG00000065615	CYB5R4	Astro_F_NTC.MDD	Astro	F	NTC.MDD	domain-restricted	domain-CT
-0.0627083	5.19948	-0.773606	0.43936	0.916295	-6.06655	ENSG00000006744	ELAC2	Astro_F_NTC.MDD	Astro	F	NTC.MDD	domain-restricted	domain-CT
0.0139396	3.62667	0.086404	0.931164	0.993915	-6.06673	ENSG00000099998	GGT5	Astro_F_NTC.MDD	Astro	F	NTC.MDD	domain-restricted	domain-CT
0.0527998	4.38796	0.501307	0.616273	0.955041	-6.06674	ENSG00000101138	CSTF1	Astro_F_NTC.MDD	Astro	F	NTC.MDD	domain-restricted	domain-CT
0.0342082	3.94039	0.271264	0.786248	0.978925	-6.06698	ENSG00000171161	ZNF672	Astro_F_NTC.MDD	Astro	F	NTC.MDD	domain-restricted	domain-CT
-0.0715987	7.23095	-1.06383	0.287683	0.862585	-6.067	ENSG00000177301	KCNA2	Astro_F_NTC.MDD	Astro	F	NTC.MDD	domain-restricted	domain-CT
-0.0075048	3.84086	-0.0465985	0.962843	0.997119	-6.06701	ENSG00000111859	NEDD9	Astro_F_NTC.MDD	Astro	F	NTC.MDD	domain-restricted	domain-CT
-0.12241	5.95849	-0.98285	0.325948	0.879022	-6.06707	ENSG00000080493	SLC4A4	Astro_F_NTC.MDD	Astro	F	NTC.MDD	domain-restricted	domain-CT
0.0739697	4.69427	0.66535	0.505991	0.932977	-6.06712	ENSG00000135638	EMX1	Astro_F_NTC.MDD	Astro	F	NTC.MDD	domain-restricted	domain-CT
-0.0608567	6.19925	-0.939932	0.347496	0.886784	-6.06715	ENSG00000138674	SEC31A	Astro_F_NTC.MDD	Astro	F	NTC.MDD	domain-restricted	domain-CT
-0.0160489	3.95291	-0.112963	0.910084	0.991789	-6.06717	ENSG00000181234	TMEM132C	Astro_F_NTC.MDD	Astro	F	NTC.MDD	domain-restricted	domain-CT
-0.0654197	5.48186	-0.832943	0.40509	0.906411	-6.06719	ENSG00000156504	FAM122B	Astro_F_NTC.MDD	Astro	F	NTC.MDD	domain-restricted	domain-CT
-0.055528	8.83013	-1.18954	0.234528	0.836563	-6.06726	ENSG00000131100	ATP6V1E1	Astro_F_NTC.MDD	Astro	F	NTC.MDD	domain-restricted	domain-CT
-0.0599947	4.66335	-0.586142	0.557922	0.943801	-6.06739	ENSG00000159921	GNE	Astro_F_NTC.MDD	Astro	F	NTC.MDD	domain-restricted	domain-CT
-0.0542051	4.36726	-0.492631	0.622389	0.95592	-6.06741	ENSG00000117682	DHDDS	Astro_F_NTC.MDD	Astro	F	NTC.MDD	domain-restricted	domain-CT
0.0661061	4.57285	0.596695	0.550856	0.942519	-6.06749	ENSG00000177182	CLVS1	Astro_F_NTC.MDD	Astro	F	NTC.MDD	domain-restricted	domain-CT
0.0637567	5.36551	0.784903	0.432709	0.914629	-6.06754	ENSG00000066654	THUMPD1	Astro_F_NTC.MDD	Astro	F	NTC.MDD	domain-restricted	domain-CT
-0.0655654	6.38223	-0.971915	0.331344	0.881157	-6.06774	ENSG00000110429	FBXO3	Astro_F_NTC.MDD	Astro	F	NTC.MDD	domain-restricted	domain-CT
-0.0620556	7.51013	-1.08731	0.27718	0.857708	-6.06789	ENSG00000163956	LRPAP1	Astro_F_NTC.MDD	Astro	F	NTC.MDD	domain-restricted	domain-CT
-0.0421176	4.05303	-0.319355	0.749529	0.974173	-6.06807	ENSG00000136108	CKAP2	Astro_F_NTC.MDD	Astro	F	NTC.MDD	domain-restricted	domain-CT
-0.0851776	7.32661	-1.07246	0.283801	0.860452	-6.06807	ENSG00000163630	SYNPR	Astro_F_NTC.MDD	Astro	F	NTC.MDD	domain-restricted	domain-CT
0.0687306	5.58091	0.844888	0.39839	0.904075	-6.06816	ENSG00000100028	SNRPD3	Astro_F_NTC.MDD	Astro	F	NTC.MDD	domain-restricted	domain-CT
0.0371142	4.05123	0.296773	0.766706	0.97657	-6.06832	ENSG00000105875	WDR91	Astro_F_NTC.MDD	Astro	F	NTC.MDD	domain-restricted	domain-CT
-0.0746745	6.55186	-0.991746	0.321578	0.877279	-6.0684	ENSG00000168374	ARF4	Astro_F_NTC.MDD	Astro	F	NTC.MDD	domain-restricted	domain-CT
-0.0656256	4.87166	-0.671989	0.501757	0.932175	-6.06842	ENSG00000143368	SF3B4	Astro_F_NTC.MDD	Astro	F	NTC.MDD	domain-restricted	domain-CT
0.0706572	5.47944	0.849019	0.396088	0.903322	-6.06862	ENSG00000108219	TSPAN14	Astro_F_NTC.MDD	Astro	F	NTC.MDD	domain-restricted	domain-CT
0.0807743	5.18204	0.723639	0.46947	0.924539	-6.069	ENSG00000151414	NEK7	Astro_F_NTC.MDD	Astro	F	NTC.MDD	domain-restricted	domain-CT
-0.0801069	5.19386	-0.799399	0.424262	0.912351	-6.06907	ENSG00000049130	KITLG	Astro_F_NTC.MDD	Astro	F	NTC.MDD	domain-restricted	domain-CT
0.0155643	3.90977	0.123013	0.902123	0.991004	-6.0691	ENSG00000112855	HARS2	Astro_F_NTC.MDD	Astro	F	NTC.MDD	domain-restricted	domain-CT
-0.0237749	3.96326	-0.179359	0.857694	0.986484	-6.06911	ENSG00000138380	CARF	Astro_F_NTC.MDD	Astro	F	NTC.MDD	domain-restricted	domain-CT
-0.000776959	3.78048	-0.00441601	0.996478	0.999668	-6.06926	ENSG00000103888	CEMIP	Astro_F_NTC.MDD	Astro	F	NTC.MDD	domain-restricted	domain-CT
0.0147611	3.80005	0.114484	0.908878	0.991685	-6.06932	ENSG00000121542	SEC22A	Astro_F_NTC.MDD	Astro	F	NTC.MDD	domain-restricted	domain-CT
-0.103384	7.5868	-1.12943	0.259019	0.848784	-6.06942	ENSG00000115756	HPCAL1	Astro_F_NTC.MDD	Astro	F	NTC.MDD	domain-restricted	domain-CT
-0.0029272	3.91422	-0.022057	0.982407	0.998654	-6.06968	ENSG00000058056	USP13	Astro_F_NTC.MDD	Astro	F	NTC.MDD	domain-restricted	domain-CT
-0.0651884	4.6281	-0.615256	0.538536	0.940314	-6.06992	ENSG00000278845	MRPL45	Astro_F_NTC.MDD	Astro	F	NTC.MDD	domain-restricted	domain-CT
-0.076196	5.62469	-0.847783	0.396776	0.903438	-6.07026	ENSG00000124802	EEF1E1	Astro_F_NTC.MDD	Astro	F	NTC.MDD	domain-restricted	domain-CT
0.0201581	3.74024	0.145609	0.884261	0.989071	-6.07027	ENSG00000184185	KCNJ12	Astro_F_NTC.MDD	Astro	F	NTC.MDD	domain-restricted	domain-CT
-0.0762027	4.02077	-0.401245	0.688336	0.966393	-6.07032	ENSG00000108381	ASPA	Astro_F_NTC.MDD	Astro	F	NTC.MDD	domain-restricted	domain-CT
0.0289633	3.7063	0.181672	0.855879	0.986305	-6.07035	ENSG00000118292	C1orf54	Astro_F_NTC.MDD	Astro	F	NTC.MDD	domain-restricted	domain-CT
0.0588836	4.43621	0.493203	0.621985	0.955781	-6.07036	ENSG00000143469	SYT14	Astro_F_NTC.MDD	Astro	F	NTC.MDD	domain-restricted	domain-CT
0.050099	4.1486	0.402574	0.687354	0.966348	-6.0705	ENSG00000165055	METTL2B	Astro_F_NTC.MDD	Astro	F	NTC.MDD	domain-restricted	domain-CT
0.0137846	3.86329	0.109913	0.912502	0.992081	-6.07053	ENSG00000118965	WDR35	Astro_F_NTC.MDD	Astro	F	NTC.MDD	domain-restricted	domain-CT
0.0416023	4.02142	0.32621	0.744338	0.973471	-6.07056	ENSG00000063587	ZNF275	Astro_F_NTC.MDD	Astro	F	NTC.MDD	domain-restricted	domain-CT
-0.0300593	4.01687	-0.230193	0.817992	0.982247	-6.07057	ENSG00000105248	YJU2	Astro_F_NTC.MDD	Astro	F	NTC.MDD	domain-restricted	domain-CT
0.0437181	3.91577	0.311234	0.755692	0.975041	-6.07075	ENSG00000260941	LINC00622	Astro_F_NTC.MDD	Astro	F	NTC.MDD	domain-restricted	domain-CT
-0.0538673	4.13015	-0.441477	0.65897	0.961876	-6.0709	ENSG00000160188	RSPH1	Astro_F_NTC.MDD	Astro	F	NTC.MDD	domain-restricted	domain-CT
0.000818988	3.88097	0.00608045	0.99515	0.999593	-6.07101	ENSG00000100577	GSTZ1	Astro_F_NTC.MDD	Astro	F	NTC.MDD	domain-restricted	domain-CT
0.06385	8.15554	1.13357	0.257266	0.847956	-6.07102	ENSG00000145675	PIK3R1	Astro_F_NTC.MDD	Astro	F	NTC.MDD	domain-restricted	domain-CT
0.0675415	4.49459	0.544813	0.586012	0.949382	-6.07103	ENSG00000183783	KCTD8	Astro_F_NTC.MDD	Astro	F	NTC.MDD	domain-restricted	domain-CT
-0.0359511	3.97679	-0.288875	0.772741	0.97724	-6.07123	ENSG00000136868	SLC31A1	Astro_F_NTC.MDD	Astro	F	NTC.MDD	domain-restricted	domain-CT
0.0579086	4.27602	0.475104	0.634824	0.957843	-6.07125	ENSG00000204070	SYS1	Astro_F_NTC.MDD	Astro	F	NTC.MDD	domain-restricted	domain-CT
-0.0720061	5.30584	-0.770619	0.441128	0.916698	-6.07134	ENSG00000121900	TMEM54	Astro_F_NTC.MDD	Astro	F	NTC.MDD	domain-restricted	domain-CT
-0.0372466	4.01606	-0.29239	0.770053	0.976906	-6.07137	ENSG00000169957	ZNF768	Astro_F_NTC.MDD	Astro	F	NTC.MDD	domain-restricted	domain-CT
0.0616033	4.81676	0.643379	0.520136	0.936464	-6.07138	ENSG00000075914	EXOSC7	Astro_F_NTC.MDD	Astro	F	NTC.MDD	domain-restricted	domain-CT
-0.0684808	5.81729	-0.890055	0.373665	0.895829	-6.07144	ENSG00000183258	DDX41	Astro_F_NTC.MDD	Astro	F	NTC.MDD	domain-restricted	domain-CT
-0.0563847	9.31927	-1.22286	0.221689	0.82855	-6.07165	ENSG00000126214	KLC1	Astro_F_NTC.MDD	Astro	F	NTC.MDD	domain-restricted	domain-CT
-0.0791551	6.60293	-0.989919	0.322472	0.877795	-6.07178	ENSG00000104723	TUSC3	Astro_F_NTC.MDD	Astro	F	NTC.MDD	domain-restricted	domain-CT
-0.0606185	3.93442	-0.417752	0.676225	0.964718	-6.07257	ENSG00000087077	TRIP6	Astro_F_NTC.MDD	Astro	F	NTC.MDD	domain-restricted	domain-CT
0.0663051	4.87929	0.662654	0.507716	0.933387	-6.0727	ENSG00000121940	CLCC1	Astro_F_NTC.MDD	Astro	F	NTC.MDD	domain-restricted	domain-CT
0.0706745	6.46326	0.963584	0.335504	0.882739	-6.07273	ENSG00000131370	SH3BP5	Astro_F_NTC.MDD	Astro	F	NTC.MDD	domain-restricted	domain-CT
-0.0612108	5.95482	-0.912845	0.36156	0.891832	-6.07282	ENSG00000167113	COQ4	Astro_F_NTC.MDD	Astro	F	NTC.MDD	domain-restricted	domain-CT
0.0647627	4.73378	0.604539	0.545632	0.941688	-6.0729	ENSG00000080802	CNOT4	Astro_F_NTC.MDD	Astro	F	NTC.MDD	domain-restricted	domain-CT
0.046119	4.26407	0.37182	0.710111	0.968926	-6.07294	ENSG00000136824	SMC2	Astro_F_NTC.MDD	Astro	F	NTC.MDD	domain-restricted	domain-CT
0.0154724	3.77203	0.109025	0.913206	0.992133	-6.07305	ENSG00000112232	KHDRBS2	Astro_F_NTC.MDD	Astro	F	NTC.MDD	domain-restricted	domain-CT
0.0559469	4.32473	0.460345	0.645376	0.959473	-6.07333	ENSG00000242759	LINC00882	Astro_F_NTC.MDD	Astro	F	NTC.MDD	domain-restricted	domain-CT
-0.0715067	6.80686	-1.00697	0.314208	0.874513	-6.07351	ENSG00000105963	ADAP1	Astro_F_NTC.MDD	Astro	F	NTC.MDD	domain-restricted	domain-CT
-0.0240881	3.8073	-0.177848	0.858881	0.986587	-6.07352	ENSG00000264112	AC015813.1	Astro_F_NTC.MDD	Astro	F	NTC.MDD	domain-restricted	domain-CT
0.065129	6.05395	0.91799	0.358861	0.890944	-6.07353	ENSG00000139343	SNRPF	Astro_F_NTC.MDD	Astro	F	NTC.MDD	domain-restricted	domain-CT
-0.0658706	5.52155	-0.813726	0.416009	0.909786	-6.07356	ENSG00000154473	BUB3	Astro_F_NTC.MDD	Astro	F	NTC.MDD	domain-restricted	domain-CT
0.067043	5.28531	0.782577	0.434074	0.914882	-6.07356	ENSG00000112159	MDN1	Astro_F_NTC.MDD	Astro	F	NTC.MDD	domain-restricted	domain-CT
0.0439792	4.04663	0.347859	0.728025	0.971333	-6.07375	ENSG00000187522	HSPA14	Astro_F_NTC.MDD	Astro	F	NTC.MDD	domain-restricted	domain-CT
0.0115922	3.84531	0.0878023	0.930053	0.99379	-6.07388	ENSG00000149480	MTA2	Astro_F_NTC.MDD	Astro	F	NTC.MDD	domain-restricted	domain-CT
-0.0714224	4.99656	-0.658205	0.510568	0.933922	-6.07394	ENSG00000070814	TCOF1	Astro_F_NTC.MDD	Astro	F	NTC.MDD	domain-restricted	domain-CT
0.0750281	4.26106	0.49423	0.621264	0.955682	-6.07405	ENSG00000163288	GABRB1	Astro_F_NTC.MDD	Astro	F	NTC.MDD	domain-restricted	domain-CT
0.0578408	4.34432	0.506052	0.612939	0.954393	-6.07409	ENSG00000186665	C17orf58	Astro_F_NTC.MDD	Astro	F	NTC.MDD	domain-restricted	domain-CT
-0.0521448	7.39846	-1.06714	0.286182	0.861806	-6.07417	ENSG00000141425	RPRD1A	Astro_F_NTC.MDD	Astro	F	NTC.MDD	domain-restricted	domain-CT
-0.0655913	5.55674	-0.819952	0.412453	0.908776	-6.07433	ENSG00000117153	KLHL12	Astro_F_NTC.MDD	Astro	F	NTC.MDD	domain-restricted	domain-CT
-0.0733342	6.40447	-0.967237	0.333676	0.882207	-6.07437	ENSG00000174672	BRSK2	Astro_F_NTC.MDD	Astro	F	NTC.MDD	domain-restricted	domain-CT
0.0657622	5.04349	0.722745	0.470018	0.924638	-6.07458	ENSG00000047056	WDR37	Astro_F_NTC.MDD	Astro	F	NTC.MDD	domain-restricted	domain-CT
0.0137551	3.81715	0.105654	0.915879	0.992416	-6.07511	ENSG00000221838	AP4M1	Astro_F_NTC.MDD	Astro	F	NTC.MDD	domain-restricted	domain-CT
-0.0774339	5.15965	-0.770771	0.441038	0.916681	-6.07521	ENSG00000188130	MAPK12	Astro_F_NTC.MDD	Astro	F	NTC.MDD	domain-restricted	domain-CT
0.0719614	5.35312	0.798889	0.424558	0.912454	-6.07526	ENSG00000163050	COQ8A	Astro_F_NTC.MDD	Astro	F	NTC.MDD	domain-restricted	domain-CT
-0.0526451	7.89912	-1.1099	0.26733	0.85283	-6.07541	ENSG00000159377	PSMB4	Astro_F_NTC.MDD	Astro	F	NTC.MDD	domain-restricted	domain-CT
0.0666122	6.08745	0.91849	0.3586	0.890861	-6.07561	ENSG00000073803	MAP3K13	Astro_F_NTC.MDD	Astro	F	NTC.MDD	domain-restricted	domain-CT
-0.0586391	4.36526	-0.494667	0.620952	0.955652	-6.0758	ENSG00000173465	ZNRD2	Astro_F_NTC.MDD	Astro	F	NTC.MDD	domain-restricted	domain-CT
-0.0522989	4.42882	-0.489118	0.624873	0.956344	-6.07582	ENSG00000100084	HIRA	Astro_F_NTC.MDD	Astro	F	NTC.MDD	domain-restricted	domain-CT
0.0404628	4.10115	0.341816	0.732567	0.971926	-6.07604	ENSG00000164331	ANKRA2	Astro_F_NTC.MDD	Astro	F	NTC.MDD	domain-restricted	domain-CT
-0.0186254	3.91062	-0.119386	0.904996	0.991232	-6.07617	ENSG00000139438	FAM222A	Astro_F_NTC.MDD	Astro	F	NTC.MDD	domain-restricted	domain-CT
-0.083694	7.19681	-1.04471	0.296433	0.866692	-6.07621	ENSG00000166006	KCNC2	Astro_F_NTC.MDD	Astro	F	NTC.MDD	domain-restricted	domain-CT
-0.0563591	4.39099	-0.509328	0.610643	0.95403	-6.07621	ENSG00000170919	TPT1-AS1	Astro_F_NTC.MDD	Astro	F	NTC.MDD	domain-restricted	domain-CT
0.0642196	4.92929	0.701231	0.483334	0.928047	-6.07647	ENSG00000100330	MTMR3	Astro_F_NTC.MDD	Astro	F	NTC.MDD	domain-restricted	domain-CT
0.0244446	3.95753	0.192481	0.847407	0.985459	-6.07652	ENSG00000185803	SLC52A2	Astro_F_NTC.MDD	Astro	F	NTC.MDD	domain-restricted	domain-CT
0.0591433	4.19977	0.258824	0.795831	0.979776	-6.07659	ENSG00000153234	NR4A2	Astro_F_NTC.MDD	Astro	F	NTC.MDD	domain-restricted	domain-CT
0.0647298	5.91744	0.893799	0.37166	0.89519	-6.07668	ENSG00000136240	KDELR2	Astro_F_NTC.MDD	Astro	F	NTC.MDD	domain-restricted	domain-CT
-0.0663302	5.30926	-0.77524	0.438394	0.916096	-6.0767	ENSG00000011009	LYPLA2	Astro_F_NTC.MDD	Astro	F	NTC.MDD	domain-restricted	domain-CT
0.0647942	4.55817	0.604174	0.545875	0.941738	-6.07676	ENSG00000105278	ZFR2	Astro_F_NTC.MDD	Astro	F	NTC.MDD	domain-restricted	domain-CT
-0.0622502	6.7567	-1.00688	0.314253	0.874531	-6.0769	ENSG00000062485	CS	Astro_F_NTC.MDD	Astro	F	NTC.MDD	domain-restricted	domain-CT
-0.0071697	3.91094	-0.054201	0.956787	0.996555	-6.07711	ENSG00000128191	DGCR8	Astro_F_NTC.MDD	Astro	F	NTC.MDD	domain-restricted	domain-CT
-0.0464271	4.34595	-0.416466	0.677165	0.964864	-6.07736	ENSG00000124444	ZNF576	Astro_F_NTC.MDD	Astro	F	NTC.MDD	domain-restricted	domain-CT
-0.0688904	5.13669	-0.749155	0.453952	0.920257	-6.0775	ENSG00000260025	CRIM1-DT	Astro_F_NTC.MDD	Astro	F	NTC.MDD	domain-restricted	domain-CT
0.0630154	4.58352	0.579261	0.562553	0.944725	-6.07769	ENSG00000159086	PAXBP1	Astro_F_NTC.MDD	Astro	F	NTC.MDD	domain-restricted	domain-CT
0.0619363	7.35028	1.05939	0.289697	0.863564	-6.07769	ENSG00000164754	RAD21	Astro_F_NTC.MDD	Astro	F	NTC.MDD	domain-restricted	domain-CT
0.0407468	4.22474	0.354995	0.722674	0.970568	-6.07772	ENSG00000115289	PCGF1	Astro_F_NTC.MDD	Astro	F	NTC.MDD	domain-restricted	domain-CT
-0.0500122	3.9248	-0.27915	0.780194	0.978134	-6.0779	ENSG00000198835	GJC2	Astro_F_NTC.MDD	Astro	F	NTC.MDD	domain-restricted	domain-CT
0.0567403	4.32549	0.465334	0.641801	0.959004	-6.07793	ENSG00000155906	RMND1	Astro_F_NTC.MDD	Astro	F	NTC.MDD	domain-restricted	domain-CT
-0.0540245	4.4446	-0.462317	0.643962	0.959305	-6.07796	ENSG00000085760	MTIF2	Astro_F_NTC.MDD	Astro	F	NTC.MDD	domain-restricted	domain-CT
-0.0602152	4.49076	-0.5612	0.574796	0.946973	-6.07805	ENSG00000107779	BMPR1A	Astro_F_NTC.MDD	Astro	F	NTC.MDD	domain-restricted	domain-CT
-0.0317667	3.8442	-0.225197	0.821875	0.982623	-6.07826	ENSG00000240204	SMKR1	Astro_F_NTC.MDD	Astro	F	NTC.MDD	domain-restricted	domain-CT
0.089585	6.00858	0.915124	0.360371	0.891342	-6.07847	ENSG00000134809	TIMM10	Astro_F_NTC.MDD	Astro	F	NTC.MDD	domain-restricted	domain-CT
-0.0371168	3.52753	-0.243884	0.807374	0.981097	-6.07858	ENSG00000178075	GRAMD1C	Astro_F_NTC.MDD	Astro	F	NTC.MDD	domain-restricted	domain-CT
0.0600325	4.73793	0.61402	0.539352	0.940458	-6.0786	ENSG00000161217	PCYT1A	Astro_F_NTC.MDD	Astro	F	NTC.MDD	domain-restricted	domain-CT
-0.0570687	8.36013	-1.1493	0.250727	0.844667	-6.07861	ENSG00000100167	SEPTIN3	Astro_F_NTC.MDD	Astro	F	NTC.MDD	domain-restricted	domain-CT
-0.00408708	4.03303	-0.028807	0.977025	0.998185	-6.07873	ENSG00000185453	ZSWIM9	Astro_F_NTC.MDD	Astro	F	NTC.MDD	domain-restricted	domain-CT
-0.0638352	5.85736	-0.892552	0.372327	0.895463	-6.07875	ENSG00000198931	APRT	Astro_F_NTC.MDD	Astro	F	NTC.MDD	domain-restricted	domain-CT
-0.0750268	5.55943	-0.831958	0.405646	0.906542	-6.07875	ENSG00000154639	CXADR	Astro_F_NTC.MDD	Astro	F	NTC.MDD	domain-restricted	domain-CT
-0.0727362	7.56963	-1.08576	0.277865	0.858073	-6.07879	ENSG00000125648	SLC25A23	Astro_F_NTC.MDD	Astro	F	NTC.MDD	domain-restricted	domain-CT
0.061694	6.11733	0.913826	0.361044	0.891632	-6.07881	ENSG00000095139	ARCN1	Astro_F_NTC.MDD	Astro	F	NTC.MDD	domain-restricted	domain-CT
0.0387046	4.12038	0.289878	0.771974	0.977139	-6.07892	ENSG00000256060	TRAPPC2B	Astro_F_NTC.MDD	Astro	F	NTC.MDD	domain-restricted	domain-CT
-0.0688729	4.73767	-0.541269	0.588452	0.949817	-6.0792	ENSG00000163873	GRIK3	Astro_F_NTC.MDD	Astro	F	NTC.MDD	domain-restricted	domain-CT
-0.0221983	3.9207	-0.16744	0.86706	0.987469	-6.07922	ENSG00000246695	RASSF8-AS1	Astro_F_NTC.MDD	Astro	F	NTC.MDD	domain-restricted	domain-CT
-0.0175877	3.90382	-0.126769	0.899151	0.990753	-6.07928	ENSG00000214021	TTLL3	Astro_F_NTC.MDD	Astro	F	NTC.MDD	domain-restricted	domain-CT
-0.0680107	4.97191	-0.690315	0.490168	0.929598	-6.07931	ENSG00000164978	NUDT2	Astro_F_NTC.MDD	Astro	F	NTC.MDD	domain-restricted	domain-CT
-0.0932121	5.77031	-0.871183	0.383887	0.899068	-6.0795	ENSG00000223572	CKMT1A	Astro_F_NTC.MDD	Astro	F	NTC.MDD	domain-restricted	domain-CT
0.0406246	4.1197	0.327345	0.74348	0.973327	-6.07952	ENSG00000120832	MTERF2	Astro_F_NTC.MDD	Astro	F	NTC.MDD	domain-restricted	domain-CT
-0.00455529	3.89106	-0.0325706	0.974024	0.997975	-6.07963	ENSG00000132819	RBM38	Astro_F_NTC.MDD	Astro	F	NTC.MDD	domain-restricted	domain-CT
0.0121907	3.95639	0.0929525	0.925961	0.993385	-6.07967	ENSG00000130517	PGPEP1	Astro_F_NTC.MDD	Astro	F	NTC.MDD	domain-restricted	domain-CT
0.118721	6.96199	1.04965	0.294162	0.865504	-6.07985	ENSG00000005893	LAMP2	Astro_F_NTC.MDD	Astro	F	NTC.MDD	domain-restricted	domain-CT
0.085668	7.57835	1.06903	0.28534	0.861215	-6.07989	ENSG00000184007	PTP4A2	Astro_F_NTC.MDD	Astro	F	NTC.MDD	domain-restricted	domain-CT
0.0584476	7.07491	1.03342	0.301677	0.868889	-6.08003	ENSG00000138668	HNRNPD	Astro_F_NTC.MDD	Astro	F	NTC.MDD	domain-restricted	domain-CT
-0.0271274	3.97095	-0.21469	0.830056	0.983443	-6.08013	ENSG00000120314	WDR55	Astro_F_NTC.MDD	Astro	F	NTC.MDD	domain-restricted	domain-CT
-0.0747789	7.14026	-1.04308	0.297183	0.866909	-6.08014	ENSG00000168824	NSG1	Astro_F_NTC.MDD	Astro	F	NTC.MDD	domain-restricted	domain-CT
-0.0572798	4.46482	-0.51843	0.604281	0.952732	-6.08025	ENSG00000131788	PIAS3	Astro_F_NTC.MDD	Astro	F	NTC.MDD	domain-restricted	domain-CT
-0.0791019	5.82706	-0.896804	0.370055	0.894903	-6.08051	ENSG00000107147	KCNT1	Astro_F_NTC.MDD	Astro	F	NTC.MDD	domain-restricted	domain-CT
-0.03893	4.1248	-0.342246	0.732243	0.971849	-6.08071	ENSG00000065183	WDR3	Astro_F_NTC.MDD	Astro	F	NTC.MDD	domain-restricted	domain-CT
-0.0309207	3.95826	-0.247984	0.804201	0.980688	-6.08071	ENSG00000198589	LRBA	Astro_F_NTC.MDD	Astro	F	NTC.MDD	domain-restricted	domain-CT
-0.0732578	5.86604	-0.88415	0.376843	0.897082	-6.08079	ENSG00000103152	MPG	Astro_F_NTC.MDD	Astro	F	NTC.MDD	domain-restricted	domain-CT
-0.0750206	4.94794	-0.71312	0.47595	0.926077	-6.08081	ENSG00000128203	ASPHD2	Astro_F_NTC.MDD	Astro	F	NTC.MDD	domain-restricted	domain-CT
-0.0651522	4.8519	-0.630305	0.528649	0.938187	-6.08084	ENSG00000150401	DCUN1D2	Astro_F_NTC.MDD	Astro	F	NTC.MDD	domain-restricted	domain-CT
-0.104392	4.70107	-0.594068	0.552617	0.942933	-6.08093	ENSG00000128422	KRT17	Astro_F_NTC.MDD	Astro	F	NTC.MDD	domain-restricted	domain-CT
0.0634898	4.47697	0.511692	0.608988	0.953756	-6.08097	ENSG00000257365	FNTB	Astro_F_NTC.MDD	Astro	F	NTC.MDD	domain-restricted	domain-CT
-0.0660296	5.53921	-0.832124	0.405552	0.906508	-6.08098	ENSG00000136631	VPS45	Astro_F_NTC.MDD	Astro	F	NTC.MDD	domain-restricted	domain-CT
0.0716225	4.99671	0.698621	0.484963	0.928419	-6.08126	ENSG00000103043	VAC14	Astro_F_NTC.MDD	Astro	F	NTC.MDD	domain-restricted	domain-CT
-0.00530811	3.61245	-0.0362582	0.971084	0.997832	-6.08171	ENSG00000173406	DAB1	Astro_F_NTC.MDD	Astro	F	NTC.MDD	domain-restricted	domain-CT
-0.0702534	6.46481	-0.977537	0.328557	0.879953	-6.08182	ENSG00000124313	IQSEC2	Astro_F_NTC.MDD	Astro	F	NTC.MDD	domain-restricted	domain-CT
-0.0093039	3.96006	-0.0669268	0.946654	0.995479	-6.08185	ENSG00000109452	INPP4B	Astro_F_NTC.MDD	Astro	F	NTC.MDD	domain-restricted	domain-CT
-0.0587213	4.65644	-0.594407	0.552384	0.942842	-6.08188	ENSG00000169359	SLC33A1	Astro_F_NTC.MDD	Astro	F	NTC.MDD	domain-restricted	domain-CT
-0.0734948	5.42817	-0.799158	0.424402	0.912368	-6.08197	ENSG00000109736	MFSD10	Astro_F_NTC.MDD	Astro	F	NTC.MDD	domain-restricted	domain-CT
0.0669684	5.35608	0.775697	0.438124	0.916025	-6.08199	ENSG00000182903	ZNF721	Astro_F_NTC.MDD	Astro	F	NTC.MDD	domain-restricted	domain-CT
-0.0825708	7.13007	-1.0363	0.300336	0.868203	-6.08227	ENSG00000083720	OXCT1	Astro_F_NTC.MDD	Astro	F	NTC.MDD	domain-restricted	domain-CT
0.0659082	6.90582	1.0088	0.313332	0.874204	-6.08228	ENSG00000164609	SLU7	Astro_F_NTC.MDD	Astro	F	NTC.MDD	domain-restricted	domain-CT
-0.0482865	4.24627	-0.402513	0.687399	0.966348	-6.08236	ENSG00000215256	DHRS4-AS1	Astro_F_NTC.MDD	Astro	F	NTC.MDD	domain-restricted	domain-CT
-0.0144717	3.8487	-0.111373	0.911345	0.991947	-6.08243	ENSG00000133101	CCNA1	Astro_F_NTC.MDD	Astro	F	NTC.MDD	domain-restricted	domain-CT
-0.0525353	4.40668	-0.406548	0.684433	0.965985	-6.08248	ENSG00000141314	RHBDL3	Astro_F_NTC.MDD	Astro	F	NTC.MDD	domain-restricted	domain-CT
0.0628272	4.47309	0.496905	0.619373	0.955435	-6.0828	ENSG00000111077	TNS2	Astro_F_NTC.MDD	Astro	F	NTC.MDD	domain-restricted	domain-CT
0.00503199	3.89403	0.0352264	0.971907	0.997861	-6.08287	ENSG00000168016	TRANK1	Astro_F_NTC.MDD	Astro	F	NTC.MDD	domain-restricted	domain-CT
0.0509063	4.34546	0.389077	0.697308	0.967552	-6.08305	ENSG00000146151	HMGCLL1	Astro_F_NTC.MDD	Astro	F	NTC.MDD	domain-restricted	domain-CT
-0.0584822	6.60175	-0.99292	0.321006	0.87718	-6.08323	ENSG00000183723	CMTM4	Astro_F_NTC.MDD	Astro	F	NTC.MDD	domain-restricted	domain-CT
0.00401747	3.81755	0.0306429	0.975561	0.998075	-6.08325	ENSG00000085274	MYNN	Astro_F_NTC.MDD	Astro	F	NTC.MDD	domain-restricted	domain-CT
0.069489	5.34829	0.782546	0.434092	0.914882	-6.08326	ENSG00000137504	CREBZF	Astro_F_NTC.MDD	Astro	F	NTC.MDD	domain-restricted	domain-CT
-0.0767297	5.4641	-0.804184	0.421496	0.911383	-6.08327	ENSG00000100347	SAMM50	Astro_F_NTC.MDD	Astro	F	NTC.MDD	domain-restricted	domain-CT
-0.0660078	5.34565	-0.77287	0.439795	0.916348	-6.0835	ENSG00000126773	PCNX4	Astro_F_NTC.MDD	Astro	F	NTC.MDD	domain-restricted	domain-CT
-0.00226274	3.95406	-0.0165138	0.986828	0.999004	-6.08351	ENSG00000139636	LMBR1L	Astro_F_NTC.MDD	Astro	F	NTC.MDD	domain-restricted	domain-CT
-0.0642281	6.10001	-0.923895	0.35578	0.889771	-6.08357	ENSG00000148450	MSRB2	Astro_F_NTC.MDD	Astro	F	NTC.MDD	domain-restricted	domain-CT
-0.0337634	3.50051	-0.222561	0.823926	0.98286	-6.08366	ENSG00000106003	LFNG	Astro_F_NTC.MDD	Astro	F	NTC.MDD	domain-restricted	domain-CT
0.0237086	3.97996	0.182685	0.855085	0.98622	-6.08377	ENSG00000129347	KRI1	Astro_F_NTC.MDD	Astro	F	NTC.MDD	domain-restricted	domain-CT
0.064873	5.15948	0.72254	0.470143	0.924677	-6.08378	ENSG00000148444	COMMD3	Astro_F_NTC.MDD	Astro	F	NTC.MDD	domain-restricted	domain-CT
-0.0303969	3.91779	-0.225958	0.821284	0.982529	-6.08384	ENSG00000181192	DHTKD1	Astro_F_NTC.MDD	Astro	F	NTC.MDD	domain-restricted	domain-CT
0.0761396	10.1249	1.26989	0.204442	0.817566	-6.08387	ENSG00000167526	RPL13	Astro_F_NTC.MDD	Astro	F	NTC.MDD	domain-restricted	domain-CT
0.0523369	4.36783	0.470452	0.638142	0.958546	-6.08396	ENSG00000170854	RIOX2	Astro_F_NTC.MDD	Astro	F	NTC.MDD	domain-restricted	domain-CT
-0.0668886	5.95737	-0.900701	0.36798	0.894167	-6.0841	ENSG00000204227	RING1	Astro_F_NTC.MDD	Astro	F	NTC.MDD	domain-restricted	domain-CT
-0.0669656	6.7632	-0.997969	0.318553	0.876536	-6.08412	ENSG00000008277	ADAM22	Astro_F_NTC.MDD	Astro	F	NTC.MDD	domain-restricted	domain-CT
0.0649402	5.36792	0.772441	0.440049	0.916388	-6.08418	ENSG00000100266	PACSIN2	Astro_F_NTC.MDD	Astro	F	NTC.MDD	domain-restricted	domain-CT
0.00760483	3.87312	0.0580893	0.95369	0.996207	-6.0846	ENSG00000167182	SP2	Astro_F_NTC.MDD	Astro	F	NTC.MDD	domain-restricted	domain-CT
-0.078948	4.04098	-0.508676	0.611104	0.954117	-6.08473	ENSG00000166863	TAC3	Astro_F_NTC.MDD	Astro	F	NTC.MDD	domain-restricted	domain-CT
-0.021256	3.95436	-0.16267	0.870814	0.987822	-6.08482	ENSG00000141219	C17orf80	Astro_F_NTC.MDD	Astro	F	NTC.MDD	domain-restricted	domain-CT
-0.0181303	3.93529	-0.134807	0.892794	0.990052	-6.08484	ENSG00000254004	ZNF260	Astro_F_NTC.MDD	Astro	F	NTC.MDD	domain-restricted	domain-CT
0.0562481	4.40153	0.49458	0.621013	0.955652	-6.08487	ENSG00000125375	DMAC2L	Astro_F_NTC.MDD	Astro	F	NTC.MDD	domain-restricted	domain-CT
0.0677183	6.9884	1.01293	0.311358	0.873297	-6.08496	ENSG00000100764	PSMC1	Astro_F_NTC.MDD	Astro	F	NTC.MDD	domain-restricted	domain-CT
-0.00295779	3.91251	-0.0218324	0.982586	0.998666	-6.08497	ENSG00000187486	KCNJ11	Astro_F_NTC.MDD	Astro	F	NTC.MDD	domain-restricted	domain-CT
-0.00230295	3.85538	-0.0174446	0.986086	0.998932	-6.08503	ENSG00000132740	IGHMBP2	Astro_F_NTC.MDD	Astro	F	NTC.MDD	domain-restricted	domain-CT
-0.0672478	5.19429	-0.736333	0.461713	0.922436	-6.08506	ENSG00000198730	CTR9	Astro_F_NTC.MDD	Astro	F	NTC.MDD	domain-restricted	domain-CT
0.101265	5.2921	0.819994	0.412438	0.908776	-6.08524	ENSG00000188643	S100A16	Astro_F_NTC.MDD	Astro	F	NTC.MDD	domain-restricted	domain-CT
0.0533061	4.45315	0.477014	0.633464	0.957611	-6.08536	ENSG00000068438	FTSJ1	Astro_F_NTC.MDD	Astro	F	NTC.MDD	domain-restricted	domain-CT
0.0652453	5.82964	0.867019	0.386154	0.899851	-6.08547	ENSG00000141562	NARF	Astro_F_NTC.MDD	Astro	F	NTC.MDD	domain-restricted	domain-CT
0.0421225	4.3303	0.362101	0.717358	0.96995	-6.08548	ENSG00000277258	PCGF2	Astro_F_NTC.MDD	Astro	F	NTC.MDD	domain-restricted	domain-CT
-0.0114621	3.66917	-0.0817617	0.934854	0.994196	-6.08549	ENSG00000121310	ECHDC2	Astro_F_NTC.MDD	Astro	F	NTC.MDD	domain-restricted	domain-CT
0.0791891	4.9175	0.710496	0.477574	0.926404	-6.08558	ENSG00000161714	PLCD3	Astro_F_NTC.MDD	Astro	F	NTC.MDD	domain-restricted	domain-CT
0.0556258	4.4475	0.510743	0.609652	0.953873	-6.08599	ENSG00000090061	CCNK	Astro_F_NTC.MDD	Astro	F	NTC.MDD	domain-restricted	domain-CT
0.066716	6.14182	0.921493	0.357031	0.890227	-6.08614	ENSG00000115504	EHBP1	Astro_F_NTC.MDD	Astro	F	NTC.MDD	domain-restricted	domain-CT
0.0284106	3.86587	0.217467	0.827892	0.983261	-6.08625	ENSG00000204267	TAP2	Astro_F_NTC.MDD	Astro	F	NTC.MDD	domain-restricted	domain-CT
-0.0222073	4.09589	-0.128601	0.897702	0.990724	-6.08651	ENSG00000177519	RPRM	Astro_F_NTC.MDD	Astro	F	NTC.MDD	domain-restricted	domain-CT
0.0475979	3.92011	0.361855	0.717543	0.969968	-6.08652	ENSG00000113100	CDH9	Astro_F_NTC.MDD	Astro	F	NTC.MDD	domain-restricted	domain-CT
0.0567138	4.73936	0.583051	0.56	0.944203	-6.08661	ENSG00000124596	OARD1	Astro_F_NTC.MDD	Astro	F	NTC.MDD	domain-restricted	domain-CT
0.0299484	4.08319	0.212631	0.831661	0.983614	-6.08663	ENSG00000177732	SOX12	Astro_F_NTC.MDD	Astro	F	NTC.MDD	domain-restricted	domain-CT
-0.0738007	5.45048	-0.792874	0.428053	0.913353	-6.08666	ENSG00000101911	PRPS2	Astro_F_NTC.MDD	Astro	F	NTC.MDD	domain-restricted	domain-CT
0.075926	5.06643	0.691993	0.489114	0.929374	-6.08667	ENSG00000133687	TMTC1	Astro_F_NTC.MDD	Astro	F	NTC.MDD	domain-restricted	domain-CT
-0.0461956	4.23934	-0.388747	0.697552	0.967561	-6.08674	ENSG00000065491	TBC1D22B	Astro_F_NTC.MDD	Astro	F	NTC.MDD	domain-restricted	domain-CT
-0.0657744	4.92228	-0.653941	0.513311	0.934653	-6.08704	ENSG00000179051	RCC2	Astro_F_NTC.MDD	Astro	F	NTC.MDD	domain-restricted	domain-CT
-0.134035	7.04733	-1.05069	0.293684	0.86518	-6.08704	ENSG00000160678	S100A1	Astro_F_NTC.MDD	Astro	F	NTC.MDD	domain-restricted	domain-CT
-0.0762777	5.78501	-0.864419	0.38758	0.900441	-6.08715	ENSG00000239911	PRKAG2-AS1	Astro_F_NTC.MDD	Astro	F	NTC.MDD	domain-restricted	domain-CT
0.0389715	3.95975	0.29535	0.767792	0.97668	-6.08717	ENSG00000162437	RAVER2	Astro_F_NTC.MDD	Astro	F	NTC.MDD	domain-restricted	domain-CT
-0.0607296	7.20356	-1.03771	0.299675	0.867961	-6.08717	ENSG00000065559	MAP2K4	Astro_F_NTC.MDD	Astro	F	NTC.MDD	domain-restricted	domain-CT
-0.0624761	6.23457	-0.933094	0.351013	0.888087	-6.0873	ENSG00000102572	STK24	Astro_F_NTC.MDD	Astro	F	NTC.MDD	domain-restricted	domain-CT
-0.0272148	3.89419	-0.215612	0.829337	0.983415	-6.08733	ENSG00000095319	NUP188	Astro_F_NTC.MDD	Astro	F	NTC.MDD	domain-restricted	domain-CT
0.0242536	3.98793	0.183276	0.854622	0.986183	-6.08751	ENSG00000006459	KDM7A	Astro_F_NTC.MDD	Astro	F	NTC.MDD	domain-restricted	domain-CT
-0.0374246	4.02671	-0.288998	0.772647	0.97724	-6.08765	ENSG00000105607	GCDH	Astro_F_NTC.MDD	Astro	F	NTC.MDD	domain-restricted	domain-CT
0.0474962	4.29218	0.411759	0.680611	0.965415	-6.08777	ENSG00000112210	RAB23	Astro_F_NTC.MDD	Astro	F	NTC.MDD	domain-restricted	domain-CT
0.0476845	4.2697	0.424041	0.671634	0.963807	-6.08779	ENSG00000175376	EIF1AD	Astro_F_NTC.MDD	Astro	F	NTC.MDD	domain-restricted	domain-CT
-0.0705981	4.98094	-0.68733	0.492045	0.929944	-6.08785	ENSG00000151948	GLT1D1	Astro_F_NTC.MDD	Astro	F	NTC.MDD	domain-restricted	domain-CT
-0.0692166	5.23123	-0.750687	0.45303	0.920036	-6.08791	ENSG00000213339	QTRT1	Astro_F_NTC.MDD	Astro	F	NTC.MDD	domain-restricted	domain-CT
0.0555542	4.55265	0.506052	0.61294	0.954393	-6.08795	ENSG00000116863	ADPRHL2	Astro_F_NTC.MDD	Astro	F	NTC.MDD	domain-restricted	domain-CT
-0.0659749	5.70172	-0.851934	0.394469	0.902865	-6.08797	ENSG00000180530	NRIP1	Astro_F_NTC.MDD	Astro	F	NTC.MDD	domain-restricted	domain-CT
-0.00100133	3.33775	-0.00605866	0.995167	0.999593	-6.08801	ENSG00000162992	NEUROD1	Astro_F_NTC.MDD	Astro	F	NTC.MDD	domain-restricted	domain-CT
-0.0662894	5.14379	-0.733602	0.463375	0.922845	-6.08812	ENSG00000184271	POU6F1	Astro_F_NTC.MDD	Astro	F	NTC.MDD	domain-restricted	domain-CT
-0.0628895	6.40392	-0.960734	0.336934	0.883141	-6.08824	ENSG00000104823	ECH1	Astro_F_NTC.MDD	Astro	F	NTC.MDD	domain-restricted	domain-CT
-0.06171	4.86385	-0.625168	0.532013	0.93887	-6.08833	ENSG00000142655	PEX14	Astro_F_NTC.MDD	Astro	F	NTC.MDD	domain-restricted	domain-CT
0.0593698	6.9462	1.00481	0.315249	0.874899	-6.08843	ENSG00000196227	FAM217B	Astro_F_NTC.MDD	Astro	F	NTC.MDD	domain-restricted	domain-CT
-0.0623588	4.46547	-0.510337	0.609936	0.953926	-6.08879	ENSG00000139631	CSAD	Astro_F_NTC.MDD	Astro	F	NTC.MDD	domain-restricted	domain-CT
0.038183	4.31565	0.329063	0.742182	0.973169	-6.08911	ENSG00000143434	SEMA6C	Astro_F_NTC.MDD	Astro	F	NTC.MDD	domain-restricted	domain-CT
0.0814475	4.11432	0.520287	0.602992	0.952439	-6.08928	ENSG00000145721	LIX1	Astro_F_NTC.MDD	Astro	F	NTC.MDD	domain-restricted	domain-CT
-0.064708	6.09735	-0.911499	0.362268	0.89208	-6.08932	ENSG00000143155	TIPRL	Astro_F_NTC.MDD	Astro	F	NTC.MDD	domain-restricted	domain-CT
0.0609943	7.346	1.04597	0.295847	0.866399	-6.08949	ENSG00000162378	ZYG11B	Astro_F_NTC.MDD	Astro	F	NTC.MDD	domain-restricted	domain-CT
-0.0771409	5.62584	-0.84142	0.400328	0.904803	-6.08959	ENSG00000108352	RAPGEFL1	Astro_F_NTC.MDD	Astro	F	NTC.MDD	domain-restricted	domain-CT
-0.0487895	4.44363	-0.455301	0.648998	0.960173	-6.08962	ENSG00000160993	ALKBH4	Astro_F_NTC.MDD	Astro	F	NTC.MDD	domain-restricted	domain-CT
-0.0585966	4.31199	-0.491464	0.623214	0.956052	-6.08964	ENSG00000144366	GULP1	Astro_F_NTC.MDD	Astro	F	NTC.MDD	domain-restricted	domain-CT
0.0312901	3.65339	0.200116	0.841434	0.984651	-6.08968	ENSG00000103335	PIEZO1	Astro_F_NTC.MDD	Astro	F	NTC.MDD	domain-restricted	domain-CT
-0.062335	7.28044	-1.04374	0.296874	0.86681	-6.08983	ENSG00000100320	RBFOX2	Astro_F_NTC.MDD	Astro	F	NTC.MDD	domain-restricted	domain-CT
-0.0124259	3.79707	-0.0937454	0.925332	0.993297	-6.08989	ENSG00000156968	MPV17L	Astro_F_NTC.MDD	Astro	F	NTC.MDD	domain-restricted	domain-CT
-0.0452557	4.19105	-0.35418	0.723284	0.970657	-6.08991	ENSG00000048162	NOP16	Astro_F_NTC.MDD	Astro	F	NTC.MDD	domain-restricted	domain-CT
0.0684787	7.15521	1.0195	0.308229	0.871708	-6.08994	ENSG00000153707	PTPRD	Astro_F_NTC.MDD	Astro	F	NTC.MDD	domain-restricted	domain-CT
0.0252268	3.93286	0.192924	0.84706	0.985402	-6.09006	ENSG00000108506	INTS2	Astro_F_NTC.MDD	Astro	F	NTC.MDD	domain-restricted	domain-CT
0.0800962	5.53128	0.804557	0.421282	0.911261	-6.09012	ENSG00000026652	AGPAT4	Astro_F_NTC.MDD	Astro	F	NTC.MDD	domain-restricted	domain-CT
-0.056708	4.59846	-0.549294	0.582935	0.948542	-6.09019	ENSG00000120798	NR2C1	Astro_F_NTC.MDD	Astro	F	NTC.MDD	domain-restricted	domain-CT
-0.0367162	4.11101	-0.299351	0.764739	0.976238	-6.09027	ENSG00000161036	LRWD1	Astro_F_NTC.MDD	Astro	F	NTC.MDD	domain-restricted	domain-CT
0.0664716	5.1754	0.700925	0.483524	0.928115	-6.09027	ENSG00000156603	MED19	Astro_F_NTC.MDD	Astro	F	NTC.MDD	domain-restricted	domain-CT
-0.0696866	6.36721	-0.94141	0.346738	0.886526	-6.09029	ENSG00000267673	FDX2	Astro_F_NTC.MDD	Astro	F	NTC.MDD	domain-restricted	domain-CT
0.0542439	8.71758	1.16287	0.245179	0.841759	-6.09046	ENSG00000170296	GABARAP	Astro_F_NTC.MDD	Astro	F	NTC.MDD	domain-restricted	domain-CT
0.0654988	6.60304	0.982322	0.326196	0.879113	-6.09071	ENSG00000038382	TRIO	Astro_F_NTC.MDD	Astro	F	NTC.MDD	domain-restricted	domain-CT
0.0596703	4.75409	0.600701	0.548185	0.942055	-6.09074	ENSG00000063601	MTMR1	Astro_F_NTC.MDD	Astro	F	NTC.MDD	domain-restricted	domain-CT
-0.0633855	7.10325	-1.02519	0.30554	0.870643	-6.09114	ENSG00000085433	WDR47	Astro_F_NTC.MDD	Astro	F	NTC.MDD	domain-restricted	domain-CT
0.0684516	4.86912	0.625745	0.531635	0.938811	-6.09142	ENSG00000138709	LARP1B	Astro_F_NTC.MDD	Astro	F	NTC.MDD	domain-restricted	domain-CT
0.0680883	6.66018	0.970306	0.332145	0.88153	-6.09158	ENSG00000159784	FAM131B	Astro_F_NTC.MDD	Astro	F	NTC.MDD	domain-restricted	domain-CT
0.0644684	5.90949	0.870516	0.384242	0.899224	-6.09163	ENSG00000204272	NBDY	Astro_F_NTC.MDD	Astro	F	NTC.MDD	domain-restricted	domain-CT
0.0111712	3.90499	0.0878776	0.929993	0.99379	-6.0918	ENSG00000089876	DHX32	Astro_F_NTC.MDD	Astro	F	NTC.MDD	domain-restricted	domain-CT
0.149442	4.95487	0.672962	0.501146	0.932113	-6.09181	ENSG00000149591	TAGLN	Astro_F_NTC.MDD	Astro	F	NTC.MDD	domain-restricted	domain-CT
-0.0570851	4.6377	-0.566666	0.571077	0.946308	-6.09198	ENSG00000100982	PCIF1	Astro_F_NTC.MDD	Astro	F	NTC.MDD	domain-restricted	domain-CT
0.0597931	4.73479	0.603279	0.54647	0.941816	-6.09222	ENSG00000130193	THEM6	Astro_F_NTC.MDD	Astro	F	NTC.MDD	domain-restricted	domain-CT
-0.0557799	8.04001	-1.1044	0.269705	0.853968	-6.09226	ENSG00000124702	KLHDC3	Astro_F_NTC.MDD	Astro	F	NTC.MDD	domain-restricted	domain-CT
-0.0835695	6.89102	-1.00844	0.313514	0.874295	-6.09231	ENSG00000111676	ATN1	Astro_F_NTC.MDD	Astro	F	NTC.MDD	domain-restricted	domain-CT
0.000784353	3.87193	0.00602556	0.995194	0.999593	-6.0924	ENSG00000186153	WWOX	Astro_F_NTC.MDD	Astro	F	NTC.MDD	domain-restricted	domain-CT
-0.0652647	4.78489	-0.620367	0.535168	0.939621	-6.09262	ENSG00000156860	FBRS	Astro_F_NTC.MDD	Astro	F	NTC.MDD	domain-restricted	domain-CT
0.0427662	4.20751	0.354156	0.723302	0.970657	-6.09264	ENSG00000064313	TAF2	Astro_F_NTC.MDD	Astro	F	NTC.MDD	domain-restricted	domain-CT
-0.0799282	5.96929	-0.875076	0.38176	0.898457	-6.09272	ENSG00000102024	PLS3	Astro_F_NTC.MDD	Astro	F	NTC.MDD	domain-restricted	domain-CT
-0.0271287	4.04736	-0.20081	0.840891	0.984646	-6.09317	ENSG00000215251	FASTKD5	Astro_F_NTC.MDD	Astro	F	NTC.MDD	domain-restricted	domain-CT
0.0663946	9.50338	1.21562	0.224435	0.830372	-6.0933	ENSG00000100316	RPL3	Astro_F_NTC.MDD	Astro	F	NTC.MDD	domain-restricted	domain-CT
-0.067442	5.07915	-0.697007	0.485972	0.928655	-6.0933	ENSG00000150403	TMCO3	Astro_F_NTC.MDD	Astro	F	NTC.MDD	domain-restricted	domain-CT
-0.00646931	3.97703	-0.0488907	0.961017	0.996971	-6.09332	ENSG00000102230	PCYT1B	Astro_F_NTC.MDD	Astro	F	NTC.MDD	domain-restricted	domain-CT
0.0818929	7.14055	1.03042	0.303086	0.869402	-6.09345	ENSG00000178449	COX14	Astro_F_NTC.MDD	Astro	F	NTC.MDD	domain-restricted	domain-CT
-0.0227701	3.93342	-0.178431	0.858423	0.986548	-6.09349	ENSG00000184083	FAM120C	Astro_F_NTC.MDD	Astro	F	NTC.MDD	domain-restricted	domain-CT
-0.0505472	9.05335	-1.18873	0.23485	0.836779	-6.09352	ENSG00000143774	GUK1	Astro_F_NTC.MDD	Astro	F	NTC.MDD	domain-restricted	domain-CT
0.06128	4.51801	0.45958	0.645925	0.959576	-6.09368	ENSG00000106852	LHX6	Astro_F_NTC.MDD	Astro	F	NTC.MDD	domain-restricted	domain-CT
0.0517049	4.33656	0.462903	0.643541	0.959196	-6.09369	ENSG00000175970	UNC119B	Astro_F_NTC.MDD	Astro	F	NTC.MDD	domain-restricted	domain-CT
0.0437096	4.22624	0.370486	0.711105	0.969178	-6.09369	ENSG00000134758	RNF138	Astro_F_NTC.MDD	Astro	F	NTC.MDD	domain-restricted	domain-CT
0.0547924	4.53002	0.518274	0.60439	0.952732	-6.09371	ENSG00000038532	CLEC16A	Astro_F_NTC.MDD	Astro	F	NTC.MDD	domain-restricted	domain-CT
-0.0621521	4.79325	-0.643948	0.519767	0.9364	-6.09379	ENSG00000136379	ABHD17C	Astro_F_NTC.MDD	Astro	F	NTC.MDD	domain-restricted	domain-CT
0.0746594	5.7244	0.8566	0.391886	0.901998	-6.09395	ENSG00000165323	FAT3	Astro_F_NTC.MDD	Astro	F	NTC.MDD	domain-restricted	domain-CT
0.0103213	3.90701	0.0836414	0.93336	0.994087	-6.09397	ENSG00000171503	ETFDH	Astro_F_NTC.MDD	Astro	F	NTC.MDD	domain-restricted	domain-CT
-0.0367403	4.0745	-0.297416	0.766215	0.976507	-6.09399	ENSG00000168564	CDKN2AIP	Astro_F_NTC.MDD	Astro	F	NTC.MDD	domain-restricted	domain-CT
-0.0545449	4.43188	-0.449182	0.653405	0.960967	-6.09399	ENSG00000104059	FAM189A1	Astro_F_NTC.MDD	Astro	F	NTC.MDD	domain-restricted	domain-CT
-0.0475926	4.16662	-0.339183	0.734548	0.972262	-6.09406	ENSG00000137221	TJAP1	Astro_F_NTC.MDD	Astro	F	NTC.MDD	domain-restricted	domain-CT
0.0381579	4.1593	0.322773	0.746939	0.973786	-6.09407	ENSG00000111231	GPN3	Astro_F_NTC.MDD	Astro	F	NTC.MDD	domain-restricted	domain-CT
-0.0651897	9.10049	-1.18473	0.236427	0.837453	-6.09407	ENSG00000125814	NAPB	Astro_F_NTC.MDD	Astro	F	NTC.MDD	domain-restricted	domain-CT
-0.0421548	4.16799	-0.335816	0.737085	0.972492	-6.09425	ENSG00000004139	SARM1	Astro_F_NTC.MDD	Astro	F	NTC.MDD	domain-restricted	domain-CT
-0.0586346	5.1602	-0.68172	0.495585	0.930515	-6.0944	ENSG00000168067	MAP4K2	Astro_F_NTC.MDD	Astro	F	NTC.MDD	domain-restricted	domain-CT
0.0114207	3.94165	0.0877964	0.930057	0.99379	-6.09446	ENSG00000184194	GPR173	Astro_F_NTC.MDD	Astro	F	NTC.MDD	domain-restricted	domain-CT
-0.0416319	4.24488	-0.347131	0.728571	0.971429	-6.09493	ENSG00000167721	TSR1	Astro_F_NTC.MDD	Astro	F	NTC.MDD	domain-restricted	domain-CT
-0.0543089	4.33099	-0.443661	0.657391	0.961605	-6.09494	ENSG00000124160	NCOA5	Astro_F_NTC.MDD	Astro	F	NTC.MDD	domain-restricted	domain-CT
0.0159369	3.97492	0.121822	0.903066	0.991071	-6.09504	ENSG00000179083	FAM133A	Astro_F_NTC.MDD	Astro	F	NTC.MDD	domain-restricted	domain-CT
0.0289995	4.11795	0.242931	0.808112	0.981213	-6.09508	ENSG00000167987	VPS37C	Astro_F_NTC.MDD	Astro	F	NTC.MDD	domain-restricted	domain-CT
-0.0492758	4.35903	-0.409192	0.682492	0.965627	-6.09522	ENSG00000233452	STXBP5-AS1	Astro_F_NTC.MDD	Astro	F	NTC.MDD	domain-restricted	domain-CT
-0.0621505	4.98377	-0.670338	0.502808	0.932293	-6.09553	ENSG00000102900	NUP93	Astro_F_NTC.MDD	Astro	F	NTC.MDD	domain-restricted	domain-CT
0.0638276	5.65586	0.832406	0.405393	0.906486	-6.09554	ENSG00000088854	C20orf194	Astro_F_NTC.MDD	Astro	F	NTC.MDD	domain-restricted	domain-CT
-0.0722646	6.29932	-0.924894	0.35526	0.88951	-6.09557	ENSG00000110841	PPFIBP1	Astro_F_NTC.MDD	Astro	F	NTC.MDD	domain-restricted	domain-CT
-0.0631234	7.13318	-1.03012	0.30322	0.869471	-6.09599	ENSG00000108262	GIT1	Astro_F_NTC.MDD	Astro	F	NTC.MDD	domain-restricted	domain-CT
-0.0159552	3.77651	-0.11275	0.910253	0.991791	-6.0961	ENSG00000267532	MIR497HG	Astro_F_NTC.MDD	Astro	F	NTC.MDD	domain-restricted	domain-CT
-0.0329377	4.00667	-0.236062	0.813436	0.981852	-6.09614	ENSG00000171004	HS6ST2	Astro_F_NTC.MDD	Astro	F	NTC.MDD	domain-restricted	domain-CT
0.0425275	4.04141	0.313852	0.753703	0.974754	-6.09619	ENSG00000110693	SOX6	Astro_F_NTC.MDD	Astro	F	NTC.MDD	domain-restricted	domain-CT
0.0644863	4.80904	0.631936	0.527583	0.937929	-6.09636	ENSG00000272335	AC093297.2	Astro_F_NTC.MDD	Astro	F	NTC.MDD	domain-restricted	domain-CT
-0.0616424	6.20816	-0.923914	0.35577	0.889763	-6.09665	ENSG00000105677	TMEM147	Astro_F_NTC.MDD	Astro	F	NTC.MDD	domain-restricted	domain-CT
-0.0339133	3.90304	-0.253214	0.800159	0.980381	-6.09675	ENSG00000178445	GLDC	Astro_F_NTC.MDD	Astro	F	NTC.MDD	domain-restricted	domain-CT
-0.0657055	5.63346	-0.820522	0.412128	0.908712	-6.09678	ENSG00000119979	DENND10	Astro_F_NTC.MDD	Astro	F	NTC.MDD	domain-restricted	domain-CT
0.0740117	5.69931	0.822769	0.410849	0.90822	-6.09704	ENSG00000183722	LHFPL6	Astro_F_NTC.MDD	Astro	F	NTC.MDD	domain-restricted	domain-CT
0.10689	6.40045	0.958108	0.338268	0.883665	-6.09715	ENSG00000139737	SLAIN1	Astro_F_NTC.MDD	Astro	F	NTC.MDD	domain-restricted	domain-CT
-0.0592591	4.26167	-0.415937	0.677553	0.964905	-6.09723	ENSG00000134548	SPX	Astro_F_NTC.MDD	Astro	F	NTC.MDD	domain-restricted	domain-CT
-0.0299239	4.01957	-0.245741	0.805936	0.980883	-6.09729	ENSG00000153066	TXNDC11	Astro_F_NTC.MDD	Astro	F	NTC.MDD	domain-restricted	domain-CT
-0.0290971	4.06859	-0.229268	0.818711	0.98232	-6.09789	ENSG00000181894	ZNF329	Astro_F_NTC.MDD	Astro	F	NTC.MDD	domain-restricted	domain-CT
0.0783955	5.47918	0.789335	0.430118	0.913652	-6.09801	ENSG00000185262	UBALD2	Astro_F_NTC.MDD	Astro	F	NTC.MDD	domain-restricted	domain-CT
0.0621487	5.99023	0.888609	0.374442	0.896131	-6.09824	ENSG00000166887	VPS39	Astro_F_NTC.MDD	Astro	F	NTC.MDD	domain-restricted	domain-CT
-0.017609	4.04195	-0.14776	0.882564	0.988908	-6.09844	ENSG00000165660	ABRAXAS2	Astro_F_NTC.MDD	Astro	F	NTC.MDD	domain-restricted	domain-CT
-0.0604529	5.40911	-0.784393	0.433009	0.914689	-6.09845	ENSG00000170471	RALGAPB	Astro_F_NTC.MDD	Astro	F	NTC.MDD	domain-restricted	domain-CT
0.047017	4.24958	0.396865	0.691558	0.966746	-6.09881	ENSG00000099889	ARVCF	Astro_F_NTC.MDD	Astro	F	NTC.MDD	domain-restricted	domain-CT
-0.0670904	5.87719	-0.847155	0.397126	0.903665	-6.09901	ENSG00000107897	ACBD5	Astro_F_NTC.MDD	Astro	F	NTC.MDD	domain-restricted	domain-CT
-0.0640941	8.23608	-1.11898	0.263437	0.850887	-6.09908	ENSG00000147684	NDUFB9	Astro_F_NTC.MDD	Astro	F	NTC.MDD	domain-restricted	domain-CT
-0.0658398	7.42055	-1.04505	0.296271	0.866638	-6.09913	ENSG00000159082	SYNJ1	Astro_F_NTC.MDD	Astro	F	NTC.MDD	domain-restricted	domain-CT
0.0660952	4.90576	0.649127	0.516416	0.93543	-6.09914	ENSG00000135686	KLHL36	Astro_F_NTC.MDD	Astro	F	NTC.MDD	domain-restricted	domain-CT
0.059142	4.75235	0.586323	0.5578	0.943776	-6.09918	ENSG00000134255	CEPT1	Astro_F_NTC.MDD	Astro	F	NTC.MDD	domain-restricted	domain-CT
-0.0629438	5.13231	-0.713852	0.475497	0.925904	-6.09919	ENSG00000137200	CMTR1	Astro_F_NTC.MDD	Astro	F	NTC.MDD	domain-restricted	domain-CT
-0.0467275	4.11655	-0.323342	0.746509	0.973736	-6.09926	ENSG00000127946	HIP1	Astro_F_NTC.MDD	Astro	F	NTC.MDD	domain-restricted	domain-CT
0.0449299	4.28891	0.377091	0.706192	0.96846	-6.09932	ENSG00000226742	HSBP1L1	Astro_F_NTC.MDD	Astro	F	NTC.MDD	domain-restricted	domain-CT
-0.0760237	5.29152	-0.787932	0.430936	0.913933	-6.09937	ENSG00000259291	ZNF710-AS1	Astro_F_NTC.MDD	Astro	F	NTC.MDD	domain-restricted	domain-CT
-0.0459796	4.2132	-0.355971	0.721943	0.970543	-6.09937	ENSG00000138030	KHK	Astro_F_NTC.MDD	Astro	F	NTC.MDD	domain-restricted	domain-CT
0.0646789	5.17638	0.703419	0.48197	0.927655	-6.09941	ENSG00000167037	SGSM1	Astro_F_NTC.MDD	Astro	F	NTC.MDD	domain-restricted	domain-CT
-0.0609508	6.37617	-0.943653	0.345591	0.886184	-6.09947	ENSG00000158604	TMED4	Astro_F_NTC.MDD	Astro	F	NTC.MDD	domain-restricted	domain-CT
-0.0199507	4.1143	-0.159914	0.872983	0.987884	-6.09972	ENSG00000112425	EPM2A	Astro_F_NTC.MDD	Astro	F	NTC.MDD	domain-restricted	domain-CT
-0.0518674	4.40023	-0.464609	0.64232	0.959042	-6.09993	ENSG00000176055	MBLAC2	Astro_F_NTC.MDD	Astro	F	NTC.MDD	domain-restricted	domain-CT
0.00719333	3.90794	0.0539743	0.956967	0.996558	-6.10004	ENSG00000120327	PCDHB14	Astro_F_NTC.MDD	Astro	F	NTC.MDD	domain-restricted	domain-CT
-0.0729793	6.45973	-0.963644	0.335474	0.882739	-6.10019	ENSG00000135519	KCNH3	Astro_F_NTC.MDD	Astro	F	NTC.MDD	domain-restricted	domain-CT
-0.0631031	5.09465	-0.665872	0.505657	0.932863	-6.10059	ENSG00000138386	NAB1	Astro_F_NTC.MDD	Astro	F	NTC.MDD	domain-restricted	domain-CT
-0.0439003	4.07696	-0.332883	0.739297	0.972767	-6.1006	ENSG00000259943	AL050341.2	Astro_F_NTC.MDD	Astro	F	NTC.MDD	domain-restricted	domain-CT
0.076721	6.15563	0.890743	0.373298	0.895675	-6.1007	ENSG00000139613	SMARCC2	Astro_F_NTC.MDD	Astro	F	NTC.MDD	domain-restricted	domain-CT
-0.0280573	4.16066	-0.232441	0.816247	0.982095	-6.1007	ENSG00000164934	DCAF13	Astro_F_NTC.MDD	Astro	F	NTC.MDD	domain-restricted	domain-CT
-0.0617832	7.75738	-1.07403	0.283086	0.860181	-6.1008	ENSG00000140990	NDUFB10	Astro_F_NTC.MDD	Astro	F	NTC.MDD	domain-restricted	domain-CT
0.0612613	4.69227	0.6048	0.545459	0.941688	-6.10097	ENSG00000079277	MKNK1	Astro_F_NTC.MDD	Astro	F	NTC.MDD	domain-restricted	domain-CT
0.00201224	4.02085	0.015539	0.987605	0.999111	-6.10118	ENSG00000108559	NUP88	Astro_F_NTC.MDD	Astro	F	NTC.MDD	domain-restricted	domain-CT
-0.061489	5.11237	-0.681105	0.495974	0.930569	-6.1012	ENSG00000157895	C12orf43	Astro_F_NTC.MDD	Astro	F	NTC.MDD	domain-restricted	domain-CT
-0.0510628	4.42932	-0.422935	0.67244	0.963919	-6.10138	ENSG00000144401	METTL21A	Astro_F_NTC.MDD	Astro	F	NTC.MDD	domain-restricted	domain-CT
-0.0506643	4.31445	-0.448897	0.65361	0.961005	-6.10179	ENSG00000104154	SLC30A4	Astro_F_NTC.MDD	Astro	F	NTC.MDD	domain-restricted	domain-CT
0.0631894	4.6426	0.562248	0.574082	0.946874	-6.10185	ENSG00000147799	ARHGAP39	Astro_F_NTC.MDD	Astro	F	NTC.MDD	domain-restricted	domain-CT
0.0658591	4.55461	0.466118	0.641243	0.958959	-6.10204	ENSG00000125247	TMTC4	Astro_F_NTC.MDD	Astro	F	NTC.MDD	domain-restricted	domain-CT
-0.0471955	4.40758	-0.434834	0.663784	0.962527	-6.10211	ENSG00000138750	NUP54	Astro_F_NTC.MDD	Astro	F	NTC.MDD	domain-restricted	domain-CT
-0.0697169	5.23451	-0.745736	0.456015	0.92104	-6.10222	ENSG00000054983	GALC	Astro_F_NTC.MDD	Astro	F	NTC.MDD	domain-restricted	domain-CT
-0.0448757	4.42614	-0.419836	0.674702	0.964356	-6.1024	ENSG00000100056	ESS2	Astro_F_NTC.MDD	Astro	F	NTC.MDD	domain-restricted	domain-CT
-0.0104452	3.92463	-0.0795913	0.936579	0.994455	-6.10253	ENSG00000150977	RILPL2	Astro_F_NTC.MDD	Astro	F	NTC.MDD	domain-restricted	domain-CT
0.0513008	4.35057	0.446661	0.655223	0.96129	-6.10257	ENSG00000164603	BMT2	Astro_F_NTC.MDD	Astro	F	NTC.MDD	domain-restricted	domain-CT
-0.0455562	4.23945	-0.372455	0.709638	0.968875	-6.10276	ENSG00000272163	AF106564.1	Astro_F_NTC.MDD	Astro	F	NTC.MDD	domain-restricted	domain-CT
-0.0684326	5.5418	-0.79278	0.428108	0.913353	-6.10285	ENSG00000101199	ARFGAP1	Astro_F_NTC.MDD	Astro	F	NTC.MDD	domain-restricted	domain-CT
0.061379	5.27441	0.734083	0.463082	0.922805	-6.10288	ENSG00000139842	CUL4A	Astro_F_NTC.MDD	Astro	F	NTC.MDD	domain-restricted	domain-CT
0.0138086	3.98766	0.108116	0.913927	0.992187	-6.10293	ENSG00000106638	TBL2	Astro_F_NTC.MDD	Astro	F	NTC.MDD	domain-restricted	domain-CT
-0.0672029	5.3096	-0.742928	0.457712	0.921396	-6.10307	ENSG00000104973	MED25	Astro_F_NTC.MDD	Astro	F	NTC.MDD	domain-restricted	domain-CT
-0.0581827	4.7304	-0.579804	0.562187	0.944703	-6.10322	ENSG00000111850	SMIM8	Astro_F_NTC.MDD	Astro	F	NTC.MDD	domain-restricted	domain-CT
-0.0629133	6.03987	-0.876688	0.380882	0.898151	-6.10326	ENSG00000160058	BSDC1	Astro_F_NTC.MDD	Astro	F	NTC.MDD	domain-restricted	domain-CT
-0.0616192	4.92117	-0.663432	0.507218	0.933207	-6.10335	ENSG00000136243	NUP42	Astro_F_NTC.MDD	Astro	F	NTC.MDD	domain-restricted	domain-CT
0.0604784	5.73786	0.837968	0.402263	0.905499	-6.10341	ENSG00000205155	PSENEN	Astro_F_NTC.MDD	Astro	F	NTC.MDD	domain-restricted	domain-CT
0.0629867	4.78423	0.555151	0.578924	0.947963	-6.10341	ENSG00000124356	STAMBP	Astro_F_NTC.MDD	Astro	F	NTC.MDD	domain-restricted	domain-CT
-0.0368703	4.07363	-0.298737	0.765207	0.976368	-6.10343	ENSG00000130988	RGN	Astro_F_NTC.MDD	Astro	F	NTC.MDD	domain-restricted	domain-CT
-0.063708	4.43868	-0.519811	0.603319	0.952496	-6.10354	ENSG00000121957	GPSM2	Astro_F_NTC.MDD	Astro	F	NTC.MDD	domain-restricted	domain-CT
0.056801	4.5968	0.519569	0.603487	0.952541	-6.10355	ENSG00000130309	COLGALT1	Astro_F_NTC.MDD	Astro	F	NTC.MDD	domain-restricted	domain-CT
0.0664908	6.34979	0.919384	0.358132	0.890691	-6.10363	ENSG00000153774	CFDP1	Astro_F_NTC.MDD	Astro	F	NTC.MDD	domain-restricted	domain-CT
-0.00536693	4.01386	-0.0430058	0.965706	0.997373	-6.10369	ENSG00000144591	GMPPA	Astro_F_NTC.MDD	Astro	F	NTC.MDD	domain-restricted	domain-CT
0.0445004	4.23853	0.33533	0.737451	0.972564	-6.10372	ENSG00000150540	HNMT	Astro_F_NTC.MDD	Astro	F	NTC.MDD	domain-restricted	domain-CT
-0.0597945	5.93738	-0.86185	0.388991	0.900983	-6.10376	ENSG00000124535	WRNIP1	Astro_F_NTC.MDD	Astro	F	NTC.MDD	domain-restricted	domain-CT
-0.0513521	4.315	-0.302631	0.762241	0.975995	-6.10388	ENSG00000155090	KLF10	Astro_F_NTC.MDD	Astro	F	NTC.MDD	domain-restricted	domain-CT
-0.0155736	4.00934	-0.122731	0.902346	0.991004	-6.1039	ENSG00000165792	METTL17	Astro_F_NTC.MDD	Astro	F	NTC.MDD	domain-restricted	domain-CT
-0.0117772	3.96674	-0.0884367	0.929549	0.993741	-6.10405	ENSG00000161920	MED11	Astro_F_NTC.MDD	Astro	F	NTC.MDD	domain-restricted	domain-CT
0.0566335	4.58609	0.505422	0.613382	0.954522	-6.10405	ENSG00000132975	GPR12	Astro_F_NTC.MDD	Astro	F	NTC.MDD	domain-restricted	domain-CT
0.064497	5.26317	0.71229	0.476463	0.92624	-6.10417	ENSG00000164684	ZNF704	Astro_F_NTC.MDD	Astro	F	NTC.MDD	domain-restricted	domain-CT
0.0762772	6.19245	0.903526	0.366481	0.893625	-6.10438	ENSG00000168675	LDLRAD4	Astro_F_NTC.MDD	Astro	F	NTC.MDD	domain-restricted	domain-CT
0.03111	4.13415	0.268749	0.788183	0.979072	-6.10441	ENSG00000255455	AP003486.1	Astro_F_NTC.MDD	Astro	F	NTC.MDD	domain-restricted	domain-CT
0.0138287	4.00911	0.103794	0.917355	0.992541	-6.10458	ENSG00000204576	PRR3	Astro_F_NTC.MDD	Astro	F	NTC.MDD	domain-restricted	domain-CT
-0.0566809	4.77397	-0.57946	0.562419	0.944725	-6.10476	ENSG00000154889	MPPE1	Astro_F_NTC.MDD	Astro	F	NTC.MDD	domain-restricted	domain-CT
-0.0533746	4.55795	-0.510093	0.610107	0.953969	-6.10477	ENSG00000113456	RAD1	Astro_F_NTC.MDD	Astro	F	NTC.MDD	domain-restricted	domain-CT
0.0617573	6.05749	0.889575	0.373924	0.895943	-6.10479	ENSG00000177169	ULK1	Astro_F_NTC.MDD	Astro	F	NTC.MDD	domain-restricted	domain-CT
0.0257455	4.12593	0.197469	0.843503	0.984947	-6.10486	ENSG00000185513	L3MBTL1	Astro_F_NTC.MDD	Astro	F	NTC.MDD	domain-restricted	domain-CT
0.0396606	4.1308	0.315388	0.752538	0.97461	-6.10506	ENSG00000196268	ZNF493	Astro_F_NTC.MDD	Astro	F	NTC.MDD	domain-restricted	domain-CT
-0.0598703	6.15095	-0.904911	0.365746	0.893377	-6.10507	ENSG00000166197	NOLC1	Astro_F_NTC.MDD	Astro	F	NTC.MDD	domain-restricted	domain-CT
-0.0602354	4.33493	-0.496908	0.619371	0.955435	-6.10511	ENSG00000138413	IDH1	Astro_F_NTC.MDD	Astro	F	NTC.MDD	domain-restricted	domain-CT
0.0581934	6.79679	0.979867	0.327406	0.879426	-6.10533	ENSG00000132485	ZRANB2	Astro_F_NTC.MDD	Astro	F	NTC.MDD	domain-restricted	domain-CT
0.0848261	4.70646	0.557497	0.577327	0.947647	-6.10534	ENSG00000223482	NUTM2A-AS1	Astro_F_NTC.MDD	Astro	F	NTC.MDD	domain-restricted	domain-CT
0.0561124	7.60051	1.05749	0.290563	0.863912	-6.10538	ENSG00000118200	CAMSAP2	Astro_F_NTC.MDD	Astro	F	NTC.MDD	domain-restricted	domain-CT
0.0392242	4.29317	0.33676	0.736374	0.972436	-6.10539	ENSG00000198715	GLMP	Astro_F_NTC.MDD	Astro	F	NTC.MDD	domain-restricted	domain-CT
-0.0478151	4.46661	-0.432086	0.665779	0.962949	-6.10545	ENSG00000119899	SLC17A5	Astro_F_NTC.MDD	Astro	F	NTC.MDD	domain-restricted	domain-CT
-0.0370001	4.10447	-0.287846	0.773528	0.977302	-6.10548	ENSG00000058453	CROCC	Astro_F_NTC.MDD	Astro	F	NTC.MDD	domain-restricted	domain-CT
-0.0828387	7.32263	-1.05022	0.293896	0.865304	-6.10583	ENSG00000185742	C11orf87	Astro_F_NTC.MDD	Astro	F	NTC.MDD	domain-restricted	domain-CT
0.02266	4.07371	0.174458	0.861543	0.986893	-6.10601	ENSG00000198133	TMEM229B	Astro_F_NTC.MDD	Astro	F	NTC.MDD	domain-restricted	domain-CT
-0.0561393	7.13003	-1.01127	0.31215	0.873638	-6.1061	ENSG00000130520	LSM4	Astro_F_NTC.MDD	Astro	F	NTC.MDD	domain-restricted	domain-CT
-0.0629381	6.53682	-0.945862	0.344464	0.885937	-6.10611	ENSG00000154174	TOMM70	Astro_F_NTC.MDD	Astro	F	NTC.MDD	domain-restricted	domain-CT
-0.0990235	4.57509	-0.698066	0.485317	0.928511	-6.10615	ENSG00000172137	CALB2	Astro_F_NTC.MDD	Astro	F	NTC.MDD	domain-restricted	domain-CT
0.0612096	5.57463	0.788729	0.430471	0.913805	-6.10616	ENSG00000134759	ELP2	Astro_F_NTC.MDD	Astro	F	NTC.MDD	domain-restricted	domain-CT
0.0207509	4.04312	0.165915	0.86826	0.987544	-6.10618	ENSG00000174744	BRMS1	Astro_F_NTC.MDD	Astro	F	NTC.MDD	domain-restricted	domain-CT
0.02859	4.05407	0.231897	0.816669	0.982095	-6.10624	ENSG00000168904	LRRC28	Astro_F_NTC.MDD	Astro	F	NTC.MDD	domain-restricted	domain-CT
-0.0393222	4.21925	-0.352207	0.724763	0.970931	-6.10627	ENSG00000133678	TMEM254	Astro_F_NTC.MDD	Astro	F	NTC.MDD	domain-restricted	domain-CT
0.0476566	4.31101	0.380075	0.703976	0.968339	-6.10648	ENSG00000042317	SPATA7	Astro_F_NTC.MDD	Astro	F	NTC.MDD	domain-restricted	domain-CT
-0.0409992	4.13891	-0.311693	0.755343	0.975003	-6.10652	ENSG00000102878	HSF4	Astro_F_NTC.MDD	Astro	F	NTC.MDD	domain-restricted	domain-CT
0.0415708	4.24819	0.342313	0.732192	0.971835	-6.10661	ENSG00000092439	TRPM7	Astro_F_NTC.MDD	Astro	F	NTC.MDD	domain-restricted	domain-CT
0.0297329	4.08298	0.248507	0.803797	0.980605	-6.10675	ENSG00000189157	FAM47E	Astro_F_NTC.MDD	Astro	F	NTC.MDD	domain-restricted	domain-CT
0.0298145	4.21134	0.230182	0.818001	0.982247	-6.10682	ENSG00000047597	XK	Astro_F_NTC.MDD	Astro	F	NTC.MDD	domain-restricted	domain-CT
0.0548084	4.56885	0.51943	0.603584	0.952541	-6.10701	ENSG00000204406	MBD5	Astro_F_NTC.MDD	Astro	F	NTC.MDD	domain-restricted	domain-CT
-0.064072	5.45421	-0.781354	0.434792	0.915075	-6.10702	ENSG00000166582	CENPV	Astro_F_NTC.MDD	Astro	F	NTC.MDD	domain-restricted	domain-CT
-0.0277151	3.99787	-0.208356	0.834996	0.983967	-6.10712	ENSG00000187630	DHRS4L2	Astro_F_NTC.MDD	Astro	F	NTC.MDD	domain-restricted	domain-CT
0.0445428	3.97186	0.269068	0.787939	0.979061	-6.10713	ENSG00000114993	RTKN	Astro_F_NTC.MDD	Astro	F	NTC.MDD	domain-restricted	domain-CT
-0.0460538	4.39533	-0.393639	0.693938	0.967065	-6.10717	ENSG00000058799	YIPF1	Astro_F_NTC.MDD	Astro	F	NTC.MDD	domain-restricted	domain-CT
0.057695	4.5906	0.539482	0.589683	0.950016	-6.10721	ENSG00000123595	RAB9A	Astro_F_NTC.MDD	Astro	F	NTC.MDD	domain-restricted	domain-CT
-0.053869	7.99316	-1.08144	0.279783	0.858895	-6.10725	ENSG00000070831	CDC42	Astro_F_NTC.MDD	Astro	F	NTC.MDD	domain-restricted	domain-CT
-0.00174571	4.03905	-0.0135375	0.989202	0.9992	-6.10732	ENSG00000196458	ZNF605	Astro_F_NTC.MDD	Astro	F	NTC.MDD	domain-restricted	domain-CT
-0.0712934	5.41234	-0.77235	0.440103	0.916389	-6.10747	ENSG00000230590	FTX	Astro_F_NTC.MDD	Astro	F	NTC.MDD	domain-restricted	domain-CT
0.0675291	5.51551	0.820734	0.412008	0.908702	-6.1075	ENSG00000133641	C12orf29	Astro_F_NTC.MDD	Astro	F	NTC.MDD	domain-restricted	domain-CT
-0.0675684	4.7221	-0.598925	0.549368	0.942152	-6.10753	ENSG00000165061	ZMAT4	Astro_F_NTC.MDD	Astro	F	NTC.MDD	domain-restricted	domain-CT
-0.0467496	4.25388	-0.389283	0.697155	0.9675	-6.10753	ENSG00000159214	CCDC24	Astro_F_NTC.MDD	Astro	F	NTC.MDD	domain-restricted	domain-CT
0.0654788	7.17699	1.01901	0.308461	0.871847	-6.10754	ENSG00000126524	SBDS	Astro_F_NTC.MDD	Astro	F	NTC.MDD	domain-restricted	domain-CT
0.0542625	4.29585	0.454345	0.649686	0.96025	-6.10758	ENSG00000109911	ELP4	Astro_F_NTC.MDD	Astro	F	NTC.MDD	domain-restricted	domain-CT
0.0651354	5.45042	0.773861	0.439209	0.916295	-6.10776	ENSG00000108510	MED13	Astro_F_NTC.MDD	Astro	F	NTC.MDD	domain-restricted	domain-CT
0.0687443	5.0742	0.679477	0.497004	0.930842	-6.10777	ENSG00000133884	DPF2	Astro_F_NTC.MDD	Astro	F	NTC.MDD	domain-restricted	domain-CT
-0.0493218	4.57361	-0.496547	0.619626	0.955458	-6.10783	ENSG00000133997	MED6	Astro_F_NTC.MDD	Astro	F	NTC.MDD	domain-restricted	domain-CT
-0.0364499	4.14766	-0.300341	0.763984	0.976196	-6.10804	ENSG00000189376	C8orf76	Astro_F_NTC.MDD	Astro	F	NTC.MDD	domain-restricted	domain-CT
-0.0654058	5.96382	-0.866839	0.386253	0.899867	-6.10804	ENSG00000165716	DIPK1B	Astro_F_NTC.MDD	Astro	F	NTC.MDD	domain-restricted	domain-CT
-0.0212762	4.13167	-0.174703	0.861351	0.986857	-6.10807	ENSG00000204344	STK19	Astro_F_NTC.MDD	Astro	F	NTC.MDD	domain-restricted	domain-CT
0.0607554	5.14903	0.693763	0.488004	0.929098	-6.10826	ENSG00000118217	ATF6	Astro_F_NTC.MDD	Astro	F	NTC.MDD	domain-restricted	domain-CT
-0.0941639	5.10594	-0.67542	0.499584	0.931701	-6.10834	ENSG00000215790	SLC35E2A	Astro_F_NTC.MDD	Astro	F	NTC.MDD	domain-restricted	domain-CT
-0.0802868	7.12235	-1.01345	0.311115	0.873209	-6.10837	ENSG00000109738	GLRB	Astro_F_NTC.MDD	Astro	F	NTC.MDD	domain-restricted	domain-CT
-0.0597645	5.07838	-0.678954	0.497335	0.930961	-6.10841	ENSG00000011275	RNF216	Astro_F_NTC.MDD	Astro	F	NTC.MDD	domain-restricted	domain-CT
-0.0600111	5.1695	-0.681433	0.495766	0.930516	-6.1086	ENSG00000187742	SECISBP2	Astro_F_NTC.MDD	Astro	F	NTC.MDD	domain-restricted	domain-CT
0.027416	4.01804	0.188355	0.850639	0.985757	-6.1087	ENSG00000216863	LY86-AS1	Astro_F_NTC.MDD	Astro	F	NTC.MDD	domain-restricted	domain-CT
0.0123998	4.02047	0.10166	0.919049	0.992697	-6.10877	ENSG00000196967	ZNF585A	Astro_F_NTC.MDD	Astro	F	NTC.MDD	domain-restricted	domain-CT
0.0247235	4.00669	0.183893	0.854137	0.986176	-6.10881	ENSG00000168763	CNNM3	Astro_F_NTC.MDD	Astro	F	NTC.MDD	domain-restricted	domain-CT
0.0343645	4.29517	0.275468	0.783017	0.978529	-6.10919	ENSG00000138606	SHF	Astro_F_NTC.MDD	Astro	F	NTC.MDD	domain-restricted	domain-CT
-0.0618794	6.30493	-0.912125	0.361939	0.891954	-6.10932	ENSG00000146416	AIG1	Astro_F_NTC.MDD	Astro	F	NTC.MDD	domain-restricted	domain-CT
-0.0591206	4.66922	-0.570495	0.568479	0.945673	-6.10938	ENSG00000111752	PHC1	Astro_F_NTC.MDD	Astro	F	NTC.MDD	domain-restricted	domain-CT
0.0541807	4.83251	0.596501	0.550985	0.942521	-6.10939	ENSG00000114388	NPRL2	Astro_F_NTC.MDD	Astro	F	NTC.MDD	domain-restricted	domain-CT
0.0599599	4.85148	0.624563	0.532411	0.938969	-6.10953	ENSG00000108406	DHX40	Astro_F_NTC.MDD	Astro	F	NTC.MDD	domain-restricted	domain-CT
0.0871105	5.17751	0.720181	0.4716	0.924954	-6.10964	ENSG00000139433	GLTP	Astro_F_NTC.MDD	Astro	F	NTC.MDD	domain-restricted	domain-CT
0.0543628	4.76976	0.548937	0.58318	0.948588	-6.10981	ENSG00000180329	CCDC43	Astro_F_NTC.MDD	Astro	F	NTC.MDD	domain-restricted	domain-CT
-0.0588995	4.82287	-0.577793	0.563543	0.944907	-6.10982	ENSG00000119682	AREL1	Astro_F_NTC.MDD	Astro	F	NTC.MDD	domain-restricted	domain-CT
0.00451667	3.97937	0.0365607	0.970843	0.997829	-6.11057	ENSG00000152582	SPEF2	Astro_F_NTC.MDD	Astro	F	NTC.MDD	domain-restricted	domain-CT
0.0199596	4.13473	0.142818	0.886464	0.989334	-6.11063	ENSG00000103485	QPRT	Astro_F_NTC.MDD	Astro	F	NTC.MDD	domain-restricted	domain-CT
0.0669135	6.8249	0.993031	0.320952	0.87718	-6.11067	ENSG00000078295	ADCY2	Astro_F_NTC.MDD	Astro	F	NTC.MDD	domain-restricted	domain-CT
-0.0630636	7.24934	-1.01903	0.308455	0.871847	-6.11077	ENSG00000183715	OPCML	Astro_F_NTC.MDD	Astro	F	NTC.MDD	domain-restricted	domain-CT
-3.43488e-05	4.05179	-0.000308272	0.999754	0.999982	-6.1108	ENSG00000185379	RAD51D	Astro_F_NTC.MDD	Astro	F	NTC.MDD	domain-restricted	domain-CT
-0.0340976	4.08329	-0.280514	0.779145	0.97802	-6.11081	ENSG00000013619	MAMLD1	Astro_F_NTC.MDD	Astro	F	NTC.MDD	domain-restricted	domain-CT
0.0681946	5.22943	0.711541	0.476927	0.926326	-6.11098	ENSG00000204569	PPP1R10	Astro_F_NTC.MDD	Astro	F	NTC.MDD	domain-restricted	domain-CT
-0.0613611	4.53107	-0.536734	0.591579	0.950412	-6.11114	ENSG00000165533	TTC8	Astro_F_NTC.MDD	Astro	F	NTC.MDD	domain-restricted	domain-CT
-0.0721407	4.28611	-0.357643	0.720695	0.970424	-6.11114	ENSG00000198467	TPM2	Astro_F_NTC.MDD	Astro	F	NTC.MDD	domain-restricted	domain-CT
0.0644637	4.87329	0.653175	0.513804	0.934822	-6.11127	ENSG00000121440	PDZRN3	Astro_F_NTC.MDD	Astro	F	NTC.MDD	domain-restricted	domain-CT
0.0637755	4.69842	0.577601	0.563673	0.944925	-6.11148	ENSG00000157219	HTR5A	Astro_F_NTC.MDD	Astro	F	NTC.MDD	domain-restricted	domain-CT
-0.0631342	6.03359	-0.868318	0.385443	0.899593	-6.1117	ENSG00000091640	SPAG7	Astro_F_NTC.MDD	Astro	F	NTC.MDD	domain-restricted	domain-CT
0.00709832	4.05971	0.0570106	0.954549	0.996275	-6.11172	ENSG00000117360	PRPF3	Astro_F_NTC.MDD	Astro	F	NTC.MDD	domain-restricted	domain-CT
0.0595647	4.93391	0.647469	0.517488	0.935852	-6.11173	ENSG00000088930	XRN2	Astro_F_NTC.MDD	Astro	F	NTC.MDD	domain-restricted	domain-CT
-0.0732008	5.66044	-0.816701	0.414308	0.909313	-6.1118	ENSG00000132382	MYBBP1A	Astro_F_NTC.MDD	Astro	F	NTC.MDD	domain-restricted	domain-CT
-0.0044566	4.00089	-0.0363775	0.970989	0.997832	-6.11201	ENSG00000153975	ZUP1	Astro_F_NTC.MDD	Astro	F	NTC.MDD	domain-restricted	domain-CT
-0.0294446	4.33682	-0.232411	0.81627	0.982095	-6.11204	ENSG00000260244	AC104083.1	Astro_F_NTC.MDD	Astro	F	NTC.MDD	domain-restricted	domain-CT
0.0488611	4.49851	0.393914	0.693734	0.96705	-6.11208	ENSG00000127152	BCL11B	Astro_F_NTC.MDD	Astro	F	NTC.MDD	domain-restricted	domain-CT
0.0654786	5.3353	0.740375	0.459258	0.921746	-6.11224	ENSG00000166347	CYB5A	Astro_F_NTC.MDD	Astro	F	NTC.MDD	domain-restricted	domain-CT
-0.0374683	4.05862	-0.268983	0.788002	0.979061	-6.11235	ENSG00000137880	GCHFR	Astro_F_NTC.MDD	Astro	F	NTC.MDD	domain-restricted	domain-CT
-0.0633099	5.54588	-0.796691	0.425833	0.912757	-6.11249	ENSG00000112651	MRPL2	Astro_F_NTC.MDD	Astro	F	NTC.MDD	domain-restricted	domain-CT
0.0240542	4.05407	0.186022	0.852468	0.986019	-6.11253	ENSG00000197859	ADAMTSL2	Astro_F_NTC.MDD	Astro	F	NTC.MDD	domain-restricted	domain-CT
0.0515494	3.81774	0.347005	0.728667	0.971439	-6.11266	ENSG00000176971	FIBIN	Astro_F_NTC.MDD	Astro	F	NTC.MDD	domain-restricted	domain-CT
-0.00286132	4.08746	-0.0194483	0.984488	0.998761	-6.11268	ENSG00000100311	PDGFB	Astro_F_NTC.MDD	Astro	F	NTC.MDD	domain-restricted	domain-CT
-0.0541731	4.49845	-0.469376	0.63891	0.958645	-6.11278	ENSG00000179862	CITED4	Astro_F_NTC.MDD	Astro	F	NTC.MDD	domain-restricted	domain-CT
0.0416653	4.26329	0.357718	0.720635	0.970424	-6.1128	ENSG00000186222	BLOC1S4	Astro_F_NTC.MDD	Astro	F	NTC.MDD	domain-restricted	domain-CT
-0.0639516	5.13637	-0.687284	0.492074	0.929955	-6.11281	ENSG00000149474	KAT14	Astro_F_NTC.MDD	Astro	F	NTC.MDD	domain-restricted	domain-CT
0.0222028	4.13501	0.198155	0.842967	0.984925	-6.11287	ENSG00000147099	HDAC8	Astro_F_NTC.MDD	Astro	F	NTC.MDD	domain-restricted	domain-CT
-0.0223136	4.14503	-0.179888	0.857279	0.986441	-6.11293	ENSG00000094914	AAAS	Astro_F_NTC.MDD	Astro	F	NTC.MDD	domain-restricted	domain-CT
0.00519645	4.07576	0.0425492	0.96607	0.997391	-6.11315	ENSG00000171587	DSCAM	Astro_F_NTC.MDD	Astro	F	NTC.MDD	domain-restricted	domain-CT
0.02371	4.16687	0.190156	0.849228	0.985602	-6.11316	ENSG00000124688	MAD2L1BP	Astro_F_NTC.MDD	Astro	F	NTC.MDD	domain-restricted	domain-CT
0.0374935	4.32379	0.327078	0.743682	0.973397	-6.11318	ENSG00000156017	CARNMT1	Astro_F_NTC.MDD	Astro	F	NTC.MDD	domain-restricted	domain-CT
-0.0651102	6.94414	-0.999007	0.31805	0.876262	-6.11323	ENSG00000250510	GPR162	Astro_F_NTC.MDD	Astro	F	NTC.MDD	domain-restricted	domain-CT
0.00379696	4.04865	0.0312089	0.97511	0.998039	-6.11352	ENSG00000267002	AC060780.1	Astro_F_NTC.MDD	Astro	F	NTC.MDD	domain-restricted	domain-CT
0.0538201	4.57341	0.493333	0.621894	0.955754	-6.11369	ENSG00000066629	EML1	Astro_F_NTC.MDD	Astro	F	NTC.MDD	domain-restricted	domain-CT
-0.0247014	4.09575	-0.183657	0.854322	0.986183	-6.11374	ENSG00000071246	VASH1	Astro_F_NTC.MDD	Astro	F	NTC.MDD	domain-restricted	domain-CT
-0.0632525	5.66931	-0.827905	0.407936	0.90731	-6.11381	ENSG00000160113	NR2F6	Astro_F_NTC.MDD	Astro	F	NTC.MDD	domain-restricted	domain-CT
0.0215166	4.13875	0.171245	0.864068	0.987173	-6.11381	ENSG00000180035	ZNF48	Astro_F_NTC.MDD	Astro	F	NTC.MDD	domain-restricted	domain-CT
-0.0399357	4.26469	-0.330125	0.741379	0.973079	-6.11393	ENSG00000102543	CDADC1	Astro_F_NTC.MDD	Astro	F	NTC.MDD	domain-restricted	domain-CT
0.0261324	4.17395	0.204823	0.837755	0.984329	-6.11407	ENSG00000102125	TAZ	Astro_F_NTC.MDD	Astro	F	NTC.MDD	domain-restricted	domain-CT
-0.0810619	7.86448	-1.0723	0.283872	0.860467	-6.11413	ENSG00000167863	ATP5PD	Astro_F_NTC.MDD	Astro	F	NTC.MDD	domain-restricted	domain-CT
-0.07216	5.59949	-0.79904	0.424471	0.912421	-6.11418	ENSG00000040731	CDH10	Astro_F_NTC.MDD	Astro	F	NTC.MDD	domain-restricted	domain-CT
-0.0632247	5.37424	-0.736203	0.461792	0.922436	-6.11419	ENSG00000084072	PPIE	Astro_F_NTC.MDD	Astro	F	NTC.MDD	domain-restricted	domain-CT
0.0711871	5.22527	0.729715	0.465747	0.923507	-6.11425	ENSG00000108590	MED31	Astro_F_NTC.MDD	Astro	F	NTC.MDD	domain-restricted	domain-CT
0.0537393	4.896	0.568	0.570172	0.946061	-6.11426	ENSG00000140694	PARN	Astro_F_NTC.MDD	Astro	F	NTC.MDD	domain-restricted	domain-CT
0.0135592	4.11598	0.106348	0.915329	0.99237	-6.11427	ENSG00000139718	SETD1B	Astro_F_NTC.MDD	Astro	F	NTC.MDD	domain-restricted	domain-CT
-0.00298971	4.02862	-0.0198615	0.984158	0.998752	-6.11436	ENSG00000068001	HYAL2	Astro_F_NTC.MDD	Astro	F	NTC.MDD	domain-restricted	domain-CT
0.0658848	5.32981	0.739533	0.459769	0.9219	-6.11472	ENSG00000162298	SYVN1	Astro_F_NTC.MDD	Astro	F	NTC.MDD	domain-restricted	domain-CT
-0.0606973	4.37993	-0.42601	0.670201	0.963628	-6.11479	ENSG00000185633	NDUFA4L2	Astro_F_NTC.MDD	Astro	F	NTC.MDD	domain-restricted	domain-CT
0.0379896	4.00847	0.251203	0.801713	0.980426	-6.11487	ENSG00000198435	NRARP	Astro_F_NTC.MDD	Astro	F	NTC.MDD	domain-restricted	domain-CT
-0.0652164	5.10012	-0.688814	0.491111	0.929786	-6.11496	ENSG00000185722	ANKFY1	Astro_F_NTC.MDD	Astro	F	NTC.MDD	domain-restricted	domain-CT
-0.0688915	4.65082	-0.591183	0.554541	0.943242	-6.11502	ENSG00000077585	GPR137B	Astro_F_NTC.MDD	Astro	F	NTC.MDD	domain-restricted	domain-CT
-0.0612007	5.97421	-0.868482	0.385354	0.899548	-6.11526	ENSG00000137824	RMDN3	Astro_F_NTC.MDD	Astro	F	NTC.MDD	domain-restricted	domain-CT
0.010465	4.09938	0.090183	0.928161	0.99363	-6.1153	ENSG00000115568	ZNF142	Astro_F_NTC.MDD	Astro	F	NTC.MDD	domain-restricted	domain-CT
0.0105741	3.64178	0.0588033	0.953122	0.996163	-6.11531	ENSG00000188153	COL4A5	Astro_F_NTC.MDD	Astro	F	NTC.MDD	domain-restricted	domain-CT
-0.045156	4.32381	-0.375475	0.707393	0.968638	-6.11538	ENSG00000112282	MED23	Astro_F_NTC.MDD	Astro	F	NTC.MDD	domain-restricted	domain-CT
-0.0358221	4.28612	-0.307762	0.758332	0.975512	-6.11543	ENSG00000124571	XPO5	Astro_F_NTC.MDD	Astro	F	NTC.MDD	domain-restricted	domain-CT
0.0136634	4.06573	0.111947	0.910889	0.991906	-6.11546	ENSG00000100150	DEPDC5	Astro_F_NTC.MDD	Astro	F	NTC.MDD	domain-restricted	domain-CT
0.0135481	4.02575	0.103568	0.917534	0.992552	-6.11566	ENSG00000099957	P2RX6	Astro_F_NTC.MDD	Astro	F	NTC.MDD	domain-restricted	domain-CT
0.0548749	4.65413	0.539015	0.590005	0.950044	-6.11575	ENSG00000185049	NELFA	Astro_F_NTC.MDD	Astro	F	NTC.MDD	domain-restricted	domain-CT
-0.0605723	4.85787	-0.610217	0.541866	0.940989	-6.11594	ENSG00000102977	ACD	Astro_F_NTC.MDD	Astro	F	NTC.MDD	domain-restricted	domain-CT
0.0643484	5.17491	0.697108	0.485909	0.928629	-6.11618	ENSG00000139687	RB1	Astro_F_NTC.MDD	Astro	F	NTC.MDD	domain-restricted	domain-CT
-0.000787348	3.99087	-0.00556923	0.995558	0.999618	-6.11622	ENSG00000187605	TET3	Astro_F_NTC.MDD	Astro	F	NTC.MDD	domain-restricted	domain-CT
0.0759764	6.54598	0.933929	0.350585	0.887904	-6.11626	ENSG00000051108	HERPUD1	Astro_F_NTC.MDD	Astro	F	NTC.MDD	domain-restricted	domain-CT
0.109368	5.58968	0.79913	0.424428	0.912391	-6.1164	ENSG00000267368	UPK3BL1	Astro_F_NTC.MDD	Astro	F	NTC.MDD	domain-restricted	domain-CT
0.0531062	4.172	0.429772	0.667461	0.963153	-6.11641	ENSG00000158966	CACHD1	Astro_F_NTC.MDD	Astro	F	NTC.MDD	domain-restricted	domain-CT
0.0860048	6.54767	0.942603	0.346137	0.886378	-6.11641	ENSG00000232388	SMIM26	Astro_F_NTC.MDD	Astro	F	NTC.MDD	domain-restricted	domain-CT
-0.0633233	5.57316	-0.779668	0.435784	0.915366	-6.11647	ENSG00000163872	YEATS2	Astro_F_NTC.MDD	Astro	F	NTC.MDD	domain-restricted	domain-CT
-0.0587261	4.95328	-0.609636	0.542251	0.941092	-6.11663	ENSG00000132591	ERAL1	Astro_F_NTC.MDD	Astro	F	NTC.MDD	domain-restricted	domain-CT
0.0243231	4.03047	0.184465	0.853689	0.986091	-6.11667	ENSG00000091317	CMTM6	Astro_F_NTC.MDD	Astro	F	NTC.MDD	domain-restricted	domain-CT
0.0587781	5.14893	0.673379	0.500873	0.932055	-6.11673	ENSG00000070010	UFD1	Astro_F_NTC.MDD	Astro	F	NTC.MDD	domain-restricted	domain-CT
-0.0684418	6.15914	-0.894447	0.371314	0.895123	-6.11679	ENSG00000178235	SLITRK1	Astro_F_NTC.MDD	Astro	F	NTC.MDD	domain-restricted	domain-CT
-0.0620669	4.867	-0.634044	0.526207	0.937643	-6.11684	ENSG00000055118	KCNH2	Astro_F_NTC.MDD	Astro	F	NTC.MDD	domain-restricted	domain-CT
-0.0561649	4.9089	-0.607769	0.543489	0.941335	-6.11687	ENSG00000145740	SLC30A5	Astro_F_NTC.MDD	Astro	F	NTC.MDD	domain-restricted	domain-CT
0.093053	9.93019	1.23022	0.218938	0.826613	-6.11708	ENSG00000143947	RPS27A	Astro_F_NTC.MDD	Astro	F	NTC.MDD	domain-restricted	domain-CT
-0.11248	7.52767	-1.03743	0.299817	0.868003	-6.11713	ENSG00000161281	COX7A1	Astro_F_NTC.MDD	Astro	F	NTC.MDD	domain-restricted	domain-CT
0.104299	6.1036	0.92997	0.352638	0.888693	-6.11716	ENSG00000066468	FGFR2	Astro_F_NTC.MDD	Astro	F	NTC.MDD	domain-restricted	domain-CT
0.0640463	5.84817	0.851835	0.394524	0.902887	-6.11717	ENSG00000152620	NADK2	Astro_F_NTC.MDD	Astro	F	NTC.MDD	domain-restricted	domain-CT
-0.0229439	4.13826	-0.175792	0.860496	0.986746	-6.11727	ENSG00000185019	UBOX5	Astro_F_NTC.MDD	Astro	F	NTC.MDD	domain-restricted	domain-CT
-0.0332972	4.30712	-0.305998	0.759674	0.975712	-6.11752	ENSG00000235437	LINC01278	Astro_F_NTC.MDD	Astro	F	NTC.MDD	domain-restricted	domain-CT
0.0728665	5.55554	0.757597	0.448884	0.919133	-6.11755	ENSG00000104427	ZC2HC1A	Astro_F_NTC.MDD	Astro	F	NTC.MDD	domain-restricted	domain-CT
0.0747068	7.81232	1.05481	0.291786	0.864536	-6.11758	ENSG00000115053	NCL	Astro_F_NTC.MDD	Astro	F	NTC.MDD	domain-restricted	domain-CT
-0.0157387	4.1339	-0.126594	0.899289	0.990776	-6.11758	ENSG00000139725	RHOF	Astro_F_NTC.MDD	Astro	F	NTC.MDD	domain-restricted	domain-CT
0.0692095	5.24195	0.691823	0.48922	0.929391	-6.11759	ENSG00000077782	FGFR1	Astro_F_NTC.MDD	Astro	F	NTC.MDD	domain-restricted	domain-CT
-0.0600564	7.6519	-1.06149	0.288741	0.863138	-6.11778	ENSG00000184602	SNN	Astro_F_NTC.MDD	Astro	F	NTC.MDD	domain-restricted	domain-CT
0.0546238	7.29343	1.01107	0.312245	0.873661	-6.11788	ENSG00000095787	WAC	Astro_F_NTC.MDD	Astro	F	NTC.MDD	domain-restricted	domain-CT
-0.059647	7.0191	-0.988163	0.323329	0.878055	-6.11797	ENSG00000082153	BZW1	Astro_F_NTC.MDD	Astro	F	NTC.MDD	domain-restricted	domain-CT
0.0847297	4.8895	0.691278	0.489568	0.929536	-6.11798	ENSG00000121691	CAT	Astro_F_NTC.MDD	Astro	F	NTC.MDD	domain-restricted	domain-CT
-0.0717021	5.29952	-0.744267	0.456902	0.921163	-6.11871	ENSG00000188010	MORN2	Astro_F_NTC.MDD	Astro	F	NTC.MDD	domain-restricted	domain-CT
-0.0455682	4.33851	-0.354283	0.723207	0.970657	-6.11879	ENSG00000164619	BMPER	Astro_F_NTC.MDD	Astro	F	NTC.MDD	domain-restricted	domain-CT
0.05835	4.3895	0.433391	0.664832	0.962727	-6.11892	ENSG00000105722	ERF	Astro_F_NTC.MDD	Astro	F	NTC.MDD	domain-restricted	domain-CT
0.0680146	6.21032	0.899864	0.368425	0.894288	-6.11896	ENSG00000184640	SEPTIN9	Astro_F_NTC.MDD	Astro	F	NTC.MDD	domain-restricted	domain-CT
0.00999671	3.95547	0.072029	0.942594	0.995067	-6.11902	ENSG00000062282	DGAT2	Astro_F_NTC.MDD	Astro	F	NTC.MDD	domain-restricted	domain-CT
-0.0519872	4.73866	-0.549108	0.583062	0.948584	-6.1193	ENSG00000101457	DNTTIP1	Astro_F_NTC.MDD	Astro	F	NTC.MDD	domain-restricted	domain-CT
0.0222049	4.081	0.169098	0.865756	0.987329	-6.1193	ENSG00000021762	OSBPL5	Astro_F_NTC.MDD	Astro	F	NTC.MDD	domain-restricted	domain-CT
0.0672776	6.07587	0.861272	0.389309	0.901064	-6.11939	ENSG00000179195	ZNF664	Astro_F_NTC.MDD	Astro	F	NTC.MDD	domain-restricted	domain-CT
0.0250336	4.13375	0.208863	0.834601	0.983934	-6.11945	ENSG00000109118	PHF12	Astro_F_NTC.MDD	Astro	F	NTC.MDD	domain-restricted	domain-CT
0.0608069	5.14651	0.666575	0.505209	0.932746	-6.11971	ENSG00000111653	ING4	Astro_F_NTC.MDD	Astro	F	NTC.MDD	domain-restricted	domain-CT
0.0649664	4.25868	0.495585	0.620305	0.955552	-6.11976	ENSG00000179796	LRRC3B	Astro_F_NTC.MDD	Astro	F	NTC.MDD	domain-restricted	domain-CT
0.0357958	4.4101	0.314626	0.753116	0.97464	-6.11993	ENSG00000121989	ACVR2A	Astro_F_NTC.MDD	Astro	F	NTC.MDD	domain-restricted	domain-CT
0.0361875	4.275	0.30098	0.763497	0.976146	-6.12043	ENSG00000119333	WDR34	Astro_F_NTC.MDD	Astro	F	NTC.MDD	domain-restricted	domain-CT
0.0667306	5.58004	0.762635	0.445874	0.918166	-6.12059	ENSG00000188994	ZNF292	Astro_F_NTC.MDD	Astro	F	NTC.MDD	domain-restricted	domain-CT
-0.0366417	4.38124	-0.317884	0.750644	0.9743	-6.12061	ENSG00000081721	DUSP12	Astro_F_NTC.MDD	Astro	F	NTC.MDD	domain-restricted	domain-CT
0.0670607	6.03938	0.863445	0.388114	0.900594	-6.12076	ENSG00000116698	SMG7	Astro_F_NTC.MDD	Astro	F	NTC.MDD	domain-restricted	domain-CT
-0.0171941	3.90854	-0.128388	0.897869	0.990738	-6.1209	ENSG00000099992	TBC1D10A	Astro_F_NTC.MDD	Astro	F	NTC.MDD	domain-restricted	domain-CT
-0.0556325	5.37211	-0.740555	0.45915	0.921698	-6.12107	ENSG00000106608	URGCP	Astro_F_NTC.MDD	Astro	F	NTC.MDD	domain-restricted	domain-CT
-0.0602535	5.24423	-0.702891	0.482299	0.927742	-6.12122	ENSG00000116138	DNAJC16	Astro_F_NTC.MDD	Astro	F	NTC.MDD	domain-restricted	domain-CT
0.022442	4.19705	0.16971	0.865275	0.987267	-6.12129	ENSG00000091844	RGS17	Astro_F_NTC.MDD	Astro	F	NTC.MDD	domain-restricted	domain-CT
0.0625354	5.83386	0.817184	0.414032	0.909234	-6.12137	ENSG00000071462	BUD23	Astro_F_NTC.MDD	Astro	F	NTC.MDD	domain-restricted	domain-CT
0.0551017	4.60976	0.513074	0.608021	0.953536	-6.12138	ENSG00000114982	KANSL3	Astro_F_NTC.MDD	Astro	F	NTC.MDD	domain-restricted	domain-CT
-0.0199727	4.1763	-0.16741	0.867084	0.987469	-6.12141	ENSG00000135801	TAF5L	Astro_F_NTC.MDD	Astro	F	NTC.MDD	domain-restricted	domain-CT
0.0576859	4.79804	0.591327	0.554445	0.943242	-6.12153	ENSG00000169155	ZBTB43	Astro_F_NTC.MDD	Astro	F	NTC.MDD	domain-restricted	domain-CT
-0.0519167	4.70849	-0.518622	0.604147	0.952696	-6.12159	ENSG00000177646	ACAD9	Astro_F_NTC.MDD	Astro	F	NTC.MDD	domain-restricted	domain-CT
0.0354247	4.15664	0.287709	0.773634	0.977323	-6.12179	ENSG00000205084	TMEM231	Astro_F_NTC.MDD	Astro	F	NTC.MDD	domain-restricted	domain-CT
-0.0608086	5.9733	-0.855958	0.39224	0.902107	-6.12194	ENSG00000242372	EIF6	Astro_F_NTC.MDD	Astro	F	NTC.MDD	domain-restricted	domain-CT
0.0496774	4.57811	0.470295	0.638254	0.958553	-6.12201	ENSG00000174109	C16orf91	Astro_F_NTC.MDD	Astro	F	NTC.MDD	domain-restricted	domain-CT
-0.0122759	4.20604	-0.093862	0.925239	0.993269	-6.12204	ENSG00000167766	ZNF83	Astro_F_NTC.MDD	Astro	F	NTC.MDD	domain-restricted	domain-CT
-0.0471757	4.48044	-0.426204	0.670057	0.963605	-6.12229	ENSG00000119689	DLST	Astro_F_NTC.MDD	Astro	F	NTC.MDD	domain-restricted	domain-CT
-0.0669513	4.95642	-0.666337	0.505361	0.932783	-6.12229	ENSG00000156687	UNC5D	Astro_F_NTC.MDD	Astro	F	NTC.MDD	domain-restricted	domain-CT
-0.0467835	4.59391	-0.438169	0.661365	0.962174	-6.1223	ENSG00000244045	TMEM199	Astro_F_NTC.MDD	Astro	F	NTC.MDD	domain-restricted	domain-CT
0.0845994	4.0247	0.40327	0.686847	0.966317	-6.12238	ENSG00000182578	CSF1R	Astro_F_NTC.MDD	Astro	F	NTC.MDD	domain-restricted	domain-CT
0.0141557	4.20582	0.118786	0.905471	0.991264	-6.12281	ENSG00000010626	LRRC23	Astro_F_NTC.MDD	Astro	F	NTC.MDD	domain-restricted	domain-CT
0.0693989	7.13005	1.00811	0.313664	0.874338	-6.12289	ENSG00000078114	NEBL	Astro_F_NTC.MDD	Astro	F	NTC.MDD	domain-restricted	domain-CT
-0.0663323	5.95253	-0.854105	0.393266	0.9025	-6.1229	ENSG00000166260	COX11	Astro_F_NTC.MDD	Astro	F	NTC.MDD	domain-restricted	domain-CT
0.060223	4.71021	0.616901	0.537451	0.940054	-6.12302	ENSG00000138600	SPPL2A	Astro_F_NTC.MDD	Astro	F	NTC.MDD	domain-restricted	domain-CT
-0.053841	4.33784	-0.293716	0.769044	0.976766	-6.12304	ENSG00000256222	MTRNR2L3	Astro_F_NTC.MDD	Astro	F	NTC.MDD	domain-restricted	domain-CT
0.0434837	4.39712	0.373902	0.708562	0.96879	-6.12305	ENSG00000204271	SPIN3	Astro_F_NTC.MDD	Astro	F	NTC.MDD	domain-restricted	domain-CT
0.0159671	4.0971	0.118017	0.906079	0.99129	-6.12341	ENSG00000243335	KCTD7	Astro_F_NTC.MDD	Astro	F	NTC.MDD	domain-restricted	domain-CT
0.0374894	4.24891	0.308134	0.758049	0.975487	-6.12358	ENSG00000218891	ZNF579	Astro_F_NTC.MDD	Astro	F	NTC.MDD	domain-restricted	domain-CT
-0.0594344	5.43011	-0.726441	0.467751	0.924083	-6.12365	ENSG00000169918	OTUD7A	Astro_F_NTC.MDD	Astro	F	NTC.MDD	domain-restricted	domain-CT
0.0258305	3.88881	0.145143	0.88463	0.989147	-6.12367	ENSG00000140479	PCSK6	Astro_F_NTC.MDD	Astro	F	NTC.MDD	domain-restricted	domain-CT
-0.0299098	4.21486	-0.259051	0.795653	0.979733	-6.12415	ENSG00000100271	TTLL1	Astro_F_NTC.MDD	Astro	F	NTC.MDD	domain-restricted	domain-CT
-0.0340052	4.22704	-0.275175	0.783242	0.978532	-6.12422	ENSG00000185437	SH3BGR	Astro_F_NTC.MDD	Astro	F	NTC.MDD	domain-restricted	domain-CT
-0.0065642	4.1151	-0.0533557	0.95746	0.996578	-6.12442	ENSG00000185298	CCDC137	Astro_F_NTC.MDD	Astro	F	NTC.MDD	domain-restricted	domain-CT
-0.0547236	6.95403	-0.972104	0.331251	0.881095	-6.12455	ENSG00000077254	USP33	Astro_F_NTC.MDD	Astro	F	NTC.MDD	domain-restricted	domain-CT
0.0298238	4.08613	0.260572	0.79448	0.979625	-6.12459	ENSG00000161298	ZNF382	Astro_F_NTC.MDD	Astro	F	NTC.MDD	domain-restricted	domain-CT
0.0230523	4.18238	0.181943	0.855667	0.986276	-6.12461	ENSG00000111860	CEP85L	Astro_F_NTC.MDD	Astro	F	NTC.MDD	domain-restricted	domain-CT
0.0525677	4.67746	0.478936	0.632096	0.957432	-6.12496	ENSG00000164038	SLC9B2	Astro_F_NTC.MDD	Astro	F	NTC.MDD	domain-restricted	domain-CT
0.0384573	4.27733	0.335328	0.737453	0.972564	-6.12501	ENSG00000157796	WDR19	Astro_F_NTC.MDD	Astro	F	NTC.MDD	domain-restricted	domain-CT
0.0900862	7.74872	1.05203	0.293071	0.864971	-6.12514	ENSG00000165502	RPL36AL	Astro_F_NTC.MDD	Astro	F	NTC.MDD	domain-restricted	domain-CT
0.0233612	4.01559	0.166027	0.868172	0.987544	-6.12523	ENSG00000130150	MOSPD2	Astro_F_NTC.MDD	Astro	F	NTC.MDD	domain-restricted	domain-CT
-0.0568848	6.44873	-0.917615	0.359058	0.890963	-6.12546	ENSG00000049656	CLPTM1L	Astro_F_NTC.MDD	Astro	F	NTC.MDD	domain-restricted	domain-CT
0.0292213	4.23722	0.237788	0.812098	0.981732	-6.12564	ENSG00000142065	ZFP14	Astro_F_NTC.MDD	Astro	F	NTC.MDD	domain-restricted	domain-CT
-0.0324912	4.29752	-0.296138	0.767191	0.976626	-6.12572	ENSG00000067596	DHX8	Astro_F_NTC.MDD	Astro	F	NTC.MDD	domain-restricted	domain-CT
-0.0476658	4.28574	-0.387115	0.698759	0.967725	-6.12576	ENSG00000182132	KCNIP1	Astro_F_NTC.MDD	Astro	F	NTC.MDD	domain-restricted	domain-CT
0.00742569	4.10334	0.0574333	0.954212	0.996245	-6.12591	ENSG00000113318	MSH3	Astro_F_NTC.MDD	Astro	F	NTC.MDD	domain-restricted	domain-CT
0.0511596	4.6065	0.479818	0.631469	0.957345	-6.12594	ENSG00000180182	MED14	Astro_F_NTC.MDD	Astro	F	NTC.MDD	domain-restricted	domain-CT
-0.0607203	6.9322	-0.969672	0.332461	0.881609	-6.12605	ENSG00000103035	PSMD7	Astro_F_NTC.MDD	Astro	F	NTC.MDD	domain-restricted	domain-CT
0.0719315	4.79226	0.576442	0.564458	0.945107	-6.12624	ENSG00000122584	NXPH1	Astro_F_NTC.MDD	Astro	F	NTC.MDD	domain-restricted	domain-CT
0.0635545	5.14749	0.658009	0.510695	0.933922	-6.12636	ENSG00000198625	MDM4	Astro_F_NTC.MDD	Astro	F	NTC.MDD	domain-restricted	domain-CT
-0.0568617	5.02658	-0.616391	0.537787	0.940138	-6.12637	ENSG00000116353	MECR	Astro_F_NTC.MDD	Astro	F	NTC.MDD	domain-restricted	domain-CT
0.0621898	5.68065	0.782131	0.434336	0.914898	-6.12642	ENSG00000110048	OSBP	Astro_F_NTC.MDD	Astro	F	NTC.MDD	domain-restricted	domain-CT
0.000201851	4.07571	0.00158431	0.998736	0.999889	-6.12647	ENSG00000115942	ORC2	Astro_F_NTC.MDD	Astro	F	NTC.MDD	domain-restricted	domain-CT
-0.0656998	5.7219	-0.801663	0.422952	0.911894	-6.12659	ENSG00000182872	RBM10	Astro_F_NTC.MDD	Astro	F	NTC.MDD	domain-restricted	domain-CT
0.0593896	5.10381	0.611701	0.540885	0.940734	-6.1266	ENSG00000163939	PBRM1	Astro_F_NTC.MDD	Astro	F	NTC.MDD	domain-restricted	domain-CT
-0.0417531	4.56271	-0.39374	0.693863	0.96705	-6.12673	ENSG00000119203	CPSF3	Astro_F_NTC.MDD	Astro	F	NTC.MDD	domain-restricted	domain-CT
0.0610051	4.98309	0.634154	0.526136	0.937626	-6.12679	ENSG00000171824	EXOSC10	Astro_F_NTC.MDD	Astro	F	NTC.MDD	domain-restricted	domain-CT
-0.0601096	5.31149	-0.717887	0.473007	0.925268	-6.1269	ENSG00000176915	ANKLE2	Astro_F_NTC.MDD	Astro	F	NTC.MDD	domain-restricted	domain-CT
-0.0137949	4.12658	-0.113839	0.90939	0.991733	-6.12694	ENSG00000181038	METTL23	Astro_F_NTC.MDD	Astro	F	NTC.MDD	domain-restricted	domain-CT
-0.0437553	4.36596	-0.387589	0.698409	0.967698	-6.12698	ENSG00000162104	ADCY9	Astro_F_NTC.MDD	Astro	F	NTC.MDD	domain-restricted	domain-CT
0.0669703	4.97346	0.675717	0.499388	0.931654	-6.12699	ENSG00000139117	CPNE8	Astro_F_NTC.MDD	Astro	F	NTC.MDD	domain-restricted	domain-CT
-0.0762753	5.05184	-0.6675	0.504621	0.932729	-6.12705	ENSG00000076344	RGS11	Astro_F_NTC.MDD	Astro	F	NTC.MDD	domain-restricted	domain-CT
-0.0464575	4.47539	-0.428985	0.668033	0.963215	-6.12707	ENSG00000163867	ZMYM6	Astro_F_NTC.MDD	Astro	F	NTC.MDD	domain-restricted	domain-CT
-0.0660935	9.31893	-1.18628	0.235814	0.837123	-6.12746	ENSG00000105696	TMEM59L	Astro_F_NTC.MDD	Astro	F	NTC.MDD	domain-restricted	domain-CT
-0.0657426	5.31802	-0.73097	0.464981	0.923259	-6.12749	ENSG00000171298	GAA	Astro_F_NTC.MDD	Astro	F	NTC.MDD	domain-restricted	domain-CT
-0.0588814	6.14378	-0.868937	0.385105	0.8995	-6.12762	ENSG00000107745	MICU1	Astro_F_NTC.MDD	Astro	F	NTC.MDD	domain-restricted	domain-CT
-0.0635272	4.9095	-0.625236	0.531969	0.93887	-6.12762	ENSG00000151694	ADAM17	Astro_F_NTC.MDD	Astro	F	NTC.MDD	domain-restricted	domain-CT
-0.0444807	4.42412	-0.450872	0.652186	0.960726	-6.12765	ENSG00000131844	MCCC2	Astro_F_NTC.MDD	Astro	F	NTC.MDD	domain-restricted	domain-CT
-0.0652465	6.53552	-0.9253	0.355049	0.889422	-6.1278	ENSG00000184156	KCNQ3	Astro_F_NTC.MDD	Astro	F	NTC.MDD	domain-restricted	domain-CT
-0.0368901	4.33074	-0.33558	0.737263	0.972526	-6.1279	ENSG00000175792	RUVBL1	Astro_F_NTC.MDD	Astro	F	NTC.MDD	domain-restricted	domain-CT
-0.0586589	5.04592	-0.656312	0.511785	0.934233	-6.12796	ENSG00000149577	SIDT2	Astro_F_NTC.MDD	Astro	F	NTC.MDD	domain-restricted	domain-CT
-0.0402113	4.31366	-0.327745	0.743178	0.97329	-6.12799	ENSG00000074964	ARHGEF10L	Astro_F_NTC.MDD	Astro	F	NTC.MDD	domain-restricted	domain-CT
-0.0578507	5.00945	-0.641534	0.521333	0.936686	-6.128	ENSG00000160959	LRRC14	Astro_F_NTC.MDD	Astro	F	NTC.MDD	domain-restricted	domain-CT
0.0633971	4.90864	0.621315	0.534544	0.939495	-6.12801	ENSG00000014123	UFL1	Astro_F_NTC.MDD	Astro	F	NTC.MDD	domain-restricted	domain-CT
-0.0572368	4.85226	-0.581645	0.560946	0.944359	-6.12801	ENSG00000101901	ALG13	Astro_F_NTC.MDD	Astro	F	NTC.MDD	domain-restricted	domain-CT
-0.0662893	5.70803	-0.8015	0.423046	0.911938	-6.12804	ENSG00000143162	CREG1	Astro_F_NTC.MDD	Astro	F	NTC.MDD	domain-restricted	domain-CT
0.0619339	5.70086	0.787045	0.431456	0.914135	-6.12814	ENSG00000066739	ATG2B	Astro_F_NTC.MDD	Astro	F	NTC.MDD	domain-restricted	domain-CT
-0.00559797	4.16059	-0.0452217	0.96394	0.997276	-6.12815	ENSG00000163755	HPS3	Astro_F_NTC.MDD	Astro	F	NTC.MDD	domain-restricted	domain-CT
-0.0497979	4.39364	-0.421438	0.673532	0.96411	-6.12817	ENSG00000151952	TMEM132D	Astro_F_NTC.MDD	Astro	F	NTC.MDD	domain-restricted	domain-CT
-0.0520938	4.45736	-0.425838	0.670324	0.96364	-6.12833	ENSG00000083067	TRPM3	Astro_F_NTC.MDD	Astro	F	NTC.MDD	domain-restricted	domain-CT
-0.0587703	4.32466	-0.344292	0.730708	0.971633	-6.12835	ENSG00000173486	FKBP2	Astro_F_NTC.MDD	Astro	F	NTC.MDD	domain-restricted	domain-CT
0.0365881	4.31356	0.32593	0.744551	0.973512	-6.12841	ENSG00000132549	VPS13B	Astro_F_NTC.MDD	Astro	F	NTC.MDD	domain-restricted	domain-CT
-0.0533411	4.49159	-0.48174	0.630104	0.957088	-6.12848	ENSG00000129194	SOX15	Astro_F_NTC.MDD	Astro	F	NTC.MDD	domain-restricted	domain-CT
-0.0793443	6.21583	-0.92248	0.356522	0.890071	-6.12855	ENSG00000185352	HS6ST3	Astro_F_NTC.MDD	Astro	F	NTC.MDD	domain-restricted	domain-CT
-0.0171711	4.16249	-0.157157	0.875155	0.988108	-6.12872	ENSG00000213762	ZNF134	Astro_F_NTC.MDD	Astro	F	NTC.MDD	domain-restricted	domain-CT
-0.0608015	5.23493	-0.689848	0.490461	0.929641	-6.12881	ENSG00000234608	MAPKAPK5-AS1	Astro_F_NTC.MDD	Astro	F	NTC.MDD	domain-restricted	domain-CT
0.0346894	4.13418	0.239417	0.810835	0.98155	-6.12883	ENSG00000186479	RGS7BP	Astro_F_NTC.MDD	Astro	F	NTC.MDD	domain-restricted	domain-CT
-0.0221369	4.15258	-0.190123	0.849254	0.985611	-6.12883	ENSG00000141012	GALNS	Astro_F_NTC.MDD	Astro	F	NTC.MDD	domain-restricted	domain-CT
-0.0258793	4.2087	-0.202014	0.839949	0.984562	-6.12911	ENSG00000163249	CCNYL1	Astro_F_NTC.MDD	Astro	F	NTC.MDD	domain-restricted	domain-CT
0.0187152	4.14391	0.151098	0.879931	0.988599	-6.12931	ENSG00000158805	ZNF276	Astro_F_NTC.MDD	Astro	F	NTC.MDD	domain-restricted	domain-CT
-0.0335549	4.36341	-0.302831	0.762086	0.975995	-6.12945	ENSG00000276234	TADA2A	Astro_F_NTC.MDD	Astro	F	NTC.MDD	domain-restricted	domain-CT
-0.0373231	4.18531	-0.321621	0.747812	0.973948	-6.12956	ENSG00000132938	MTUS2	Astro_F_NTC.MDD	Astro	F	NTC.MDD	domain-restricted	domain-CT
0.0717155	7.20167	1.01169	0.311948	0.873477	-6.12965	ENSG00000004660	CAMKK1	Astro_F_NTC.MDD	Astro	F	NTC.MDD	domain-restricted	domain-CT
0.059898	4.77571	0.55259	0.580676	0.948279	-6.1297	ENSG00000144034	TPRKB	Astro_F_NTC.MDD	Astro	F	NTC.MDD	domain-restricted	domain-CT
-0.0446072	4.44729	-0.425744	0.670392	0.96367	-6.12974	ENSG00000161265	U2AF1L4	Astro_F_NTC.MDD	Astro	F	NTC.MDD	domain-restricted	domain-CT
0.0590378	5.32884	0.725537	0.468304	0.924294	-6.1298	ENSG00000112062	MAPK14	Astro_F_NTC.MDD	Astro	F	NTC.MDD	domain-restricted	domain-CT
0.053543	4.71729	0.52112	0.602407	0.952301	-6.12982	ENSG00000094880	CDC23	Astro_F_NTC.MDD	Astro	F	NTC.MDD	domain-restricted	domain-CT
0.0558749	6.41721	0.90861	0.36379	0.892629	-6.12983	ENSG00000164040	PGRMC2	Astro_F_NTC.MDD	Astro	F	NTC.MDD	domain-restricted	domain-CT
-0.0472031	4.62054	-0.463562	0.64307	0.959154	-6.12987	ENSG00000137055	PLAA	Astro_F_NTC.MDD	Astro	F	NTC.MDD	domain-restricted	domain-CT
-0.0314624	4.14946	-0.230365	0.817858	0.982211	-6.12996	ENSG00000131759	RARA	Astro_F_NTC.MDD	Astro	F	NTC.MDD	domain-restricted	domain-CT
-0.0649711	5.33757	-0.705311	0.480792	0.927399	-6.12996	ENSG00000001084	GCLC	Astro_F_NTC.MDD	Astro	F	NTC.MDD	domain-restricted	domain-CT
-0.0636057	5.7396	-0.819534	0.412691	0.908848	-6.13038	ENSG00000163818	LZTFL1	Astro_F_NTC.MDD	Astro	F	NTC.MDD	domain-restricted	domain-CT
0.0342433	4.34848	0.313807	0.753738	0.974761	-6.13043	ENSG00000159596	TMEM69	Astro_F_NTC.MDD	Astro	F	NTC.MDD	domain-restricted	domain-CT
0.0464721	4.55138	0.438022	0.661472	0.962174	-6.13058	ENSG00000137171	KLC4	Astro_F_NTC.MDD	Astro	F	NTC.MDD	domain-restricted	domain-CT
-0.0412062	4.46032	-0.387685	0.698338	0.967674	-6.13072	ENSG00000152942	RAD17	Astro_F_NTC.MDD	Astro	F	NTC.MDD	domain-restricted	domain-CT
0.0387465	4.33644	0.340762	0.733359	0.971984	-6.13149	ENSG00000142751	GPN2	Astro_F_NTC.MDD	Astro	F	NTC.MDD	domain-restricted	domain-CT
0.0601798	5.91685	0.837954	0.402271	0.905499	-6.13162	ENSG00000162613	FUBP1	Astro_F_NTC.MDD	Astro	F	NTC.MDD	domain-restricted	domain-CT
-0.0611868	5.98913	-0.836822	0.402907	0.905702	-6.13169	ENSG00000168283	BMI1	Astro_F_NTC.MDD	Astro	F	NTC.MDD	domain-restricted	domain-CT
0.0794323	5.93329	0.867984	0.385631	0.899678	-6.13179	ENSG00000198673	TAFA2	Astro_F_NTC.MDD	Astro	F	NTC.MDD	domain-restricted	domain-CT
-0.0632987	6.03802	-0.841356	0.400364	0.904821	-6.13199	ENSG00000167578	RAB4B	Astro_F_NTC.MDD	Astro	F	NTC.MDD	domain-restricted	domain-CT
-0.0698052	4.33065	-0.39423	0.693506	0.967031	-6.13209	ENSG00000186417	GLDN	Astro_F_NTC.MDD	Astro	F	NTC.MDD	domain-restricted	domain-CT
0.05686	5.8507	0.818112	0.413502	0.909114	-6.13215	ENSG00000142166	IFNAR1	Astro_F_NTC.MDD	Astro	F	NTC.MDD	domain-restricted	domain-CT
0.0388107	4.39608	0.358069	0.720373	0.970424	-6.13258	ENSG00000066651	TRMT11	Astro_F_NTC.MDD	Astro	F	NTC.MDD	domain-restricted	domain-CT
-0.00390271	3.96952	-0.0313395	0.975006	0.998028	-6.13273	ENSG00000171310	CHST11	Astro_F_NTC.MDD	Astro	F	NTC.MDD	domain-restricted	domain-CT
0.0105921	4.07787	0.0868827	0.930783	0.99388	-6.13273	ENSG00000163795	ZNF513	Astro_F_NTC.MDD	Astro	F	NTC.MDD	domain-restricted	domain-CT
0.0333817	4.40232	0.307991	0.758158	0.975487	-6.13276	ENSG00000141452	RMC1	Astro_F_NTC.MDD	Astro	F	NTC.MDD	domain-restricted	domain-CT
0.0695092	5.38253	0.732984	0.463752	0.922978	-6.13288	ENSG00000036672	USP2	Astro_F_NTC.MDD	Astro	F	NTC.MDD	domain-restricted	domain-CT
-0.00994613	3.58202	-0.0625393	0.950147	0.995854	-6.13298	ENSG00000123901	GPR83	Astro_F_NTC.MDD	Astro	F	NTC.MDD	domain-restricted	domain-CT
-0.0622137	5.97019	-0.824353	0.40995	0.907919	-6.1332	ENSG00000109606	DHX15	Astro_F_NTC.MDD	Astro	F	NTC.MDD	domain-restricted	domain-CT
-0.0306882	4.26995	-0.275334	0.783121	0.978532	-6.13324	ENSG00000142444	TIMM29	Astro_F_NTC.MDD	Astro	F	NTC.MDD	domain-restricted	domain-CT
-0.0381178	4.359	-0.337014	0.736182	0.972436	-6.13326	ENSG00000176393	RNPEP	Astro_F_NTC.MDD	Astro	F	NTC.MDD	domain-restricted	domain-CT
-0.0582884	5.10779	-0.636799	0.524412	0.937371	-6.13349	ENSG00000136933	RABEPK	Astro_F_NTC.MDD	Astro	F	NTC.MDD	domain-restricted	domain-CT
0.0574381	5.3154	0.671764	0.5019	0.932175	-6.13358	ENSG00000157450	RNF111	Astro_F_NTC.MDD	Astro	F	NTC.MDD	domain-restricted	domain-CT
-0.0703835	6.09191	-0.878201	0.380061	0.897872	-6.1336	ENSG00000261115	TMEM178B	Astro_F_NTC.MDD	Astro	F	NTC.MDD	domain-restricted	domain-CT
0.0684205	6.28251	0.893374	0.371887	0.895276	-6.13363	ENSG00000157470	FAM81A	Astro_F_NTC.MDD	Astro	F	NTC.MDD	domain-restricted	domain-CT
-0.0590557	5.80297	-0.805243	0.420885	0.911141	-6.13376	ENSG00000130227	XPO7	Astro_F_NTC.MDD	Astro	F	NTC.MDD	domain-restricted	domain-CT
-0.0694568	5.24467	-0.655387	0.51238	0.934369	-6.13396	ENSG00000152818	UTRN	Astro_F_NTC.MDD	Astro	F	NTC.MDD	domain-restricted	domain-CT
0.0213717	4.13533	0.139606	0.889002	0.989658	-6.13407	ENSG00000081181	ARG2	Astro_F_NTC.MDD	Astro	F	NTC.MDD	domain-restricted	domain-CT
0.0447772	3.67754	0.29054	0.771469	0.977078	-6.13426	ENSG00000153208	MERTK	Astro_F_NTC.MDD	Astro	F	NTC.MDD	domain-restricted	domain-CT
-0.0668101	5.15597	-0.664333	0.506641	0.933097	-6.13441	ENSG00000105605	CACNG7	Astro_F_NTC.MDD	Astro	F	NTC.MDD	domain-restricted	domain-CT
-0.0635037	5.52784	-0.731973	0.464369	0.923082	-6.13441	ENSG00000112406	HECA	Astro_F_NTC.MDD	Astro	F	NTC.MDD	domain-restricted	domain-CT
-0.0697178	5.8589	-0.817248	0.413995	0.909227	-6.13456	ENSG00000163697	APBB2	Astro_F_NTC.MDD	Astro	F	NTC.MDD	domain-restricted	domain-CT
-5.64066e-05	4.04421	-0.000446811	0.999644	0.999982	-6.13462	ENSG00000142046	TMEM91	Astro_F_NTC.MDD	Astro	F	NTC.MDD	domain-restricted	domain-CT
-0.0566755	6.39175	-0.895326	0.370844	0.895058	-6.13466	ENSG00000198663	C6orf89	Astro_F_NTC.MDD	Astro	F	NTC.MDD	domain-restricted	domain-CT
-0.0585209	4.60775	-0.470579	0.638052	0.958516	-6.13473	ENSG00000092871	RFFL	Astro_F_NTC.MDD	Astro	F	NTC.MDD	domain-restricted	domain-CT
-0.0647929	4.91543	-0.597909	0.550046	0.942348	-6.13489	ENSG00000135622	SEMA4F	Astro_F_NTC.MDD	Astro	F	NTC.MDD	domain-restricted	domain-CT
0.0412761	4.28771	0.338791	0.734843	0.972304	-6.13501	ENSG00000272831	AC027644.3	Astro_F_NTC.MDD	Astro	F	NTC.MDD	domain-restricted	domain-CT
-0.0286248	4.26609	-0.254273	0.799341	0.980299	-6.13503	ENSG00000159131	GART	Astro_F_NTC.MDD	Astro	F	NTC.MDD	domain-restricted	domain-CT
-0.0642726	5.25571	-0.696295	0.486418	0.928758	-6.13529	ENSG00000090674	MCOLN1	Astro_F_NTC.MDD	Astro	F	NTC.MDD	domain-restricted	domain-CT
0.0229157	4.28449	0.182477	0.855248	0.98622	-6.13529	ENSG00000127952	STYXL1	Astro_F_NTC.MDD	Astro	F	NTC.MDD	domain-restricted	domain-CT
-0.0596925	5.12672	-0.662755	0.507651	0.933382	-6.13532	ENSG00000115364	MRPL19	Astro_F_NTC.MDD	Astro	F	NTC.MDD	domain-restricted	domain-CT
0.0178058	4.17313	0.156445	0.875716	0.988154	-6.13536	ENSG00000140463	BBS4	Astro_F_NTC.MDD	Astro	F	NTC.MDD	domain-restricted	domain-CT
-0.0598571	5.00722	-0.555956	0.578374	0.947884	-6.13567	ENSG00000140406	TLNRD1	Astro_F_NTC.MDD	Astro	F	NTC.MDD	domain-restricted	domain-CT
-0.0670495	6.19298	-0.871437	0.383739	0.899047	-6.13585	ENSG00000117411	B4GALT2	Astro_F_NTC.MDD	Astro	F	NTC.MDD	domain-restricted	domain-CT
-0.0522767	4.70968	-0.516816	0.605407	0.952993	-6.13596	ENSG00000151332	MBIP	Astro_F_NTC.MDD	Astro	F	NTC.MDD	domain-restricted	domain-CT
-0.0371131	4.40576	-0.336807	0.736338	0.972436	-6.13601	ENSG00000183751	TBL3	Astro_F_NTC.MDD	Astro	F	NTC.MDD	domain-restricted	domain-CT
-0.0854141	9.34885	-1.17316	0.241043	0.839995	-6.13622	ENSG00000105290	APLP1	Astro_F_NTC.MDD	Astro	F	NTC.MDD	domain-restricted	domain-CT
0.0643228	6.22859	0.85927	0.390412	0.901402	-6.13668	ENSG00000124207	CSE1L	Astro_F_NTC.MDD	Astro	F	NTC.MDD	domain-restricted	domain-CT
-0.0644323	5.89476	-0.826078	0.408971	0.907633	-6.13696	ENSG00000128594	LRRC4	Astro_F_NTC.MDD	Astro	F	NTC.MDD	domain-restricted	domain-CT
-0.0807627	5.43065	-0.736379	0.46169	0.922436	-6.13707	ENSG00000137766	UNC13C	Astro_F_NTC.MDD	Astro	F	NTC.MDD	domain-restricted	domain-CT
-0.0749185	6.0348	-0.884488	0.376662	0.897001	-6.13711	ENSG00000109501	WFS1	Astro_F_NTC.MDD	Astro	F	NTC.MDD	domain-restricted	domain-CT
0.0419171	4.57448	0.408739	0.682825	0.965726	-6.13724	ENSG00000110497	AMBRA1	Astro_F_NTC.MDD	Astro	F	NTC.MDD	domain-restricted	domain-CT
-0.0447758	4.39286	-0.399055	0.689944	0.966572	-6.13726	ENSG00000156345	CDK20	Astro_F_NTC.MDD	Astro	F	NTC.MDD	domain-restricted	domain-CT
-0.0537482	4.90158	-0.553526	0.580036	0.948194	-6.13727	ENSG00000171302	CANT1	Astro_F_NTC.MDD	Astro	F	NTC.MDD	domain-restricted	domain-CT
0.020052	4.0325	0.15052	0.880387	0.988637	-6.13732	ENSG00000134532	SOX5	Astro_F_NTC.MDD	Astro	F	NTC.MDD	domain-restricted	domain-CT
-0.0364399	4.40423	-0.324111	0.745926	0.973719	-6.13738	ENSG00000106049	HIBADH	Astro_F_NTC.MDD	Astro	F	NTC.MDD	domain-restricted	domain-CT
0.0617148	6.16615	0.856773	0.39179	0.901979	-6.13744	ENSG00000117868	ESYT2	Astro_F_NTC.MDD	Astro	F	NTC.MDD	domain-restricted	domain-CT
0.0542003	4.81015	0.444464	0.656811	0.961507	-6.13745	ENSG00000182836	PLCXD3	Astro_F_NTC.MDD	Astro	F	NTC.MDD	domain-restricted	domain-CT
0.0718062	5.66561	0.766088	0.443818	0.917533	-6.13747	ENSG00000151468	CCDC3	Astro_F_NTC.MDD	Astro	F	NTC.MDD	domain-restricted	domain-CT
0.0250544	3.97477	0.148601	0.881901	0.988848	-6.13753	ENSG00000147459	DOCK5	Astro_F_NTC.MDD	Astro	F	NTC.MDD	domain-restricted	domain-CT
-0.0154767	4.1926	-0.125563	0.900105	0.990839	-6.13774	ENSG00000172954	LCLAT1	Astro_F_NTC.MDD	Astro	F	NTC.MDD	domain-restricted	domain-CT
-0.0569556	5.203	-0.67429	0.500294	0.931917	-6.13796	ENSG00000148358	GPR107	Astro_F_NTC.MDD	Astro	F	NTC.MDD	domain-restricted	domain-CT
-0.0608238	5.04621	-0.637588	0.523898	0.937258	-6.1381	ENSG00000132635	PCED1A	Astro_F_NTC.MDD	Astro	F	NTC.MDD	domain-restricted	domain-CT
-0.0167556	4.16015	-0.142734	0.886531	0.989354	-6.13814	ENSG00000119328	ABITRAM	Astro_F_NTC.MDD	Astro	F	NTC.MDD	domain-restricted	domain-CT
-0.0567579	6.65325	-0.923851	0.355803	0.88978	-6.13819	ENSG00000102241	HTATSF1	Astro_F_NTC.MDD	Astro	F	NTC.MDD	domain-restricted	domain-CT
0.0650711	5.90091	0.808665	0.418914	0.910656	-6.1384	ENSG00000090621	PABPC4	Astro_F_NTC.MDD	Astro	F	NTC.MDD	domain-restricted	domain-CT
0.0412647	4.55999	0.375486	0.707384	0.968638	-6.13844	ENSG00000005175	RPAP3	Astro_F_NTC.MDD	Astro	F	NTC.MDD	domain-restricted	domain-CT
-0.065667	6.48804	-0.927343	0.353988	0.889199	-6.13854	ENSG00000128512	DOCK4	Astro_F_NTC.MDD	Astro	F	NTC.MDD	domain-restricted	domain-CT
-0.0173743	4.1929	-0.150832	0.880141	0.988621	-6.13861	ENSG00000068654	POLR1A	Astro_F_NTC.MDD	Astro	F	NTC.MDD	domain-restricted	domain-CT
-0.0515437	4.57858	-0.48174	0.630104	0.957088	-6.13868	ENSG00000109787	KLF3	Astro_F_NTC.MDD	Astro	F	NTC.MDD	domain-restricted	domain-CT
-0.0578438	4.61666	-0.485565	0.627389	0.956766	-6.13879	ENSG00000169129	AFAP1L2	Astro_F_NTC.MDD	Astro	F	NTC.MDD	domain-restricted	domain-CT
-0.0562725	5.06009	-0.602411	0.547047	0.94188	-6.139	ENSG00000152904	GGPS1	Astro_F_NTC.MDD	Astro	F	NTC.MDD	domain-restricted	domain-CT
-0.0565338	5.23166	-0.648275	0.516967	0.935683	-6.13905	ENSG00000104679	R3HCC1	Astro_F_NTC.MDD	Astro	F	NTC.MDD	domain-restricted	domain-CT
0.0111249	4.1279	0.0871755	0.930551	0.993838	-6.13917	ENSG00000112874	NUDT12	Astro_F_NTC.MDD	Astro	F	NTC.MDD	domain-restricted	domain-CT
0.0555166	5.12077	0.635685	0.525138	0.937476	-6.13931	ENSG00000155755	TMEM237	Astro_F_NTC.MDD	Astro	F	NTC.MDD	domain-restricted	domain-CT
-0.0629719	5.88656	-0.798523	0.42477	0.912494	-6.13941	ENSG00000115350	POLE4	Astro_F_NTC.MDD	Astro	F	NTC.MDD	domain-restricted	domain-CT
-0.0621901	5.35957	-0.696667	0.486185	0.928729	-6.13969	ENSG00000114520	SNX4	Astro_F_NTC.MDD	Astro	F	NTC.MDD	domain-restricted	domain-CT
-0.0668866	5.93012	-0.832127	0.40555	0.906508	-6.13986	ENSG00000133019	CHRM3	Astro_F_NTC.MDD	Astro	F	NTC.MDD	domain-restricted	domain-CT
-0.0351518	4.04984	-0.23922	0.810988	0.981567	-6.13991	ENSG00000131097	HIGD1B	Astro_F_NTC.MDD	Astro	F	NTC.MDD	domain-restricted	domain-CT
-0.0670479	6.0185	-0.844777	0.398452	0.904119	-6.14001	ENSG00000103249	CLCN7	Astro_F_NTC.MDD	Astro	F	NTC.MDD	domain-restricted	domain-CT
-0.056613	5.85738	-0.808193	0.419185	0.910704	-6.14007	ENSG00000162384	CZIB	Astro_F_NTC.MDD	Astro	F	NTC.MDD	domain-restricted	domain-CT
-0.0643062	6.57811	-0.910404	0.362845	0.892346	-6.14035	ENSG00000089053	ANAPC5	Astro_F_NTC.MDD	Astro	F	NTC.MDD	domain-restricted	domain-CT
0.0562513	5.64327	0.766331	0.443673	0.917506	-6.14036	ENSG00000130165	ELOF1	Astro_F_NTC.MDD	Astro	F	NTC.MDD	domain-restricted	domain-CT
-0.0569414	5.6143	-0.761352	0.446639	0.91841	-6.14067	ENSG00000129083	COPB1	Astro_F_NTC.MDD	Astro	F	NTC.MDD	domain-restricted	domain-CT
-0.0233385	4.07879	-0.182897	0.854918	0.98622	-6.14091	ENSG00000125895	TMEM74B	Astro_F_NTC.MDD	Astro	F	NTC.MDD	domain-restricted	domain-CT
0.0104902	4.26254	0.0870074	0.930684	0.993856	-6.14093	ENSG00000171467	ZNF318	Astro_F_NTC.MDD	Astro	F	NTC.MDD	domain-restricted	domain-CT
-0.0553073	6.81851	-0.942025	0.346423	0.886419	-6.14115	ENSG00000204310	AGPAT1	Astro_F_NTC.MDD	Astro	F	NTC.MDD	domain-restricted	domain-CT
0.00628499	4.25875	0.0507623	0.959526	0.996796	-6.14122	ENSG00000127124	HIVEP3	Astro_F_NTC.MDD	Astro	F	NTC.MDD	domain-restricted	domain-CT
0.0522726	4.72052	0.507901	0.611642	0.954254	-6.14125	ENSG00000099326	MZF1	Astro_F_NTC.MDD	Astro	F	NTC.MDD	domain-restricted	domain-CT
-0.0632855	7.14228	-0.976734	0.328954	0.880109	-6.14131	ENSG00000157064	NMNAT2	Astro_F_NTC.MDD	Astro	F	NTC.MDD	domain-restricted	domain-CT
0.0326953	4.31964	0.272721	0.785128	0.978813	-6.14137	ENSG00000167491	GATAD2A	Astro_F_NTC.MDD	Astro	F	NTC.MDD	domain-restricted	domain-CT
-0.070598	8.51462	-1.10371	0.270005	0.85417	-6.14152	ENSG00000133134	BEX2	Astro_F_NTC.MDD	Astro	F	NTC.MDD	domain-restricted	domain-CT
0.0295656	4.25477	0.233407	0.815497	0.982027	-6.1416	ENSG00000204946	ZNF783	Astro_F_NTC.MDD	Astro	F	NTC.MDD	domain-restricted	domain-CT
-0.0545486	7.44356	-1.01092	0.312319	0.873717	-6.14186	ENSG00000196465	MYL6B	Astro_F_NTC.MDD	Astro	F	NTC.MDD	domain-restricted	domain-CT
0.0567299	6.51166	0.909391	0.363379	0.892486	-6.14192	ENSG00000134278	SPIRE1	Astro_F_NTC.MDD	Astro	F	NTC.MDD	domain-restricted	domain-CT
-0.0338509	4.28262	-0.300308	0.764009	0.976196	-6.14194	ENSG00000205309	NT5M	Astro_F_NTC.MDD	Astro	F	NTC.MDD	domain-restricted	domain-CT
0.0316179	4.42002	0.275337	0.783119	0.978532	-6.14219	ENSG00000158092	NCK1	Astro_F_NTC.MDD	Astro	F	NTC.MDD	domain-restricted	domain-CT
-0.054312	4.93961	-0.541628	0.588204	0.949719	-6.14224	ENSG00000162607	USP1	Astro_F_NTC.MDD	Astro	F	NTC.MDD	domain-restricted	domain-CT
-0.0356359	4.40231	-0.310127	0.756533	0.97521	-6.14233	ENSG00000143033	MTF2	Astro_F_NTC.MDD	Astro	F	NTC.MDD	domain-restricted	domain-CT
-0.0309375	4.41921	-0.254853	0.798893	0.980232	-6.14237	ENSG00000266094	RASSF5	Astro_F_NTC.MDD	Astro	F	NTC.MDD	domain-restricted	domain-CT
0.0736035	5.35246	0.741433	0.458618	0.921603	-6.14237	ENSG00000103528	SYT17	Astro_F_NTC.MDD	Astro	F	NTC.MDD	domain-restricted	domain-CT
-0.0400705	4.39911	-0.346731	0.728872	0.971439	-6.1424	ENSG00000086189	DIMT1	Astro_F_NTC.MDD	Astro	F	NTC.MDD	domain-restricted	domain-CT
-0.0319602	4.4113	-0.299877	0.764337	0.97621	-6.1425	ENSG00000134262	AP4B1	Astro_F_NTC.MDD	Astro	F	NTC.MDD	domain-restricted	domain-CT
0.0315741	4.08833	0.247717	0.804408	0.980695	-6.14256	ENSG00000130202	NECTIN2	Astro_F_NTC.MDD	Astro	F	NTC.MDD	domain-restricted	domain-CT
-0.0289705	4.38771	-0.243772	0.807461	0.9811	-6.14268	ENSG00000130826	DKC1	Astro_F_NTC.MDD	Astro	F	NTC.MDD	domain-restricted	domain-CT
-0.062027	4.91883	-0.575314	0.565217	0.945282	-6.14277	ENSG00000148335	NTMT1	Astro_F_NTC.MDD	Astro	F	NTC.MDD	domain-restricted	domain-CT
0.0506117	4.65629	0.485105	0.627716	0.956807	-6.14278	ENSG00000100416	TRMU	Astro_F_NTC.MDD	Astro	F	NTC.MDD	domain-restricted	domain-CT
-0.0416967	4.43011	-0.326024	0.744479	0.973504	-6.14281	ENSG00000088727	KIF9	Astro_F_NTC.MDD	Astro	F	NTC.MDD	domain-restricted	domain-CT
-0.0755221	5.15099	-0.694817	0.487345	0.92891	-6.14288	ENSG00000139874	SSTR1	Astro_F_NTC.MDD	Astro	F	NTC.MDD	domain-restricted	domain-CT
-0.0598736	5.26841	-0.683449	0.494493	0.930339	-6.14292	ENSG00000159111	MRPL10	Astro_F_NTC.MDD	Astro	F	NTC.MDD	domain-restricted	domain-CT
0.0701135	4.97562	0.641145	0.521587	0.936755	-6.14297	ENSG00000100075	SLC25A1	Astro_F_NTC.MDD	Astro	F	NTC.MDD	domain-restricted	domain-CT
0.0469674	4.61411	0.437169	0.66209	0.962244	-6.14312	ENSG00000143793	C1orf35	Astro_F_NTC.MDD	Astro	F	NTC.MDD	domain-restricted	domain-CT
-0.0590186	5.41435	-0.731896	0.464416	0.923094	-6.14328	ENSG00000179965	ZNF771	Astro_F_NTC.MDD	Astro	F	NTC.MDD	domain-restricted	domain-CT
-0.0645083	6.92281	-0.959357	0.337628	0.883408	-6.14359	ENSG00000143164	DCAF6	Astro_F_NTC.MDD	Astro	F	NTC.MDD	domain-restricted	domain-CT
-0.00314218	4.1631	-0.0259717	0.979285	0.998355	-6.14366	ENSG00000180611	MB21D2	Astro_F_NTC.MDD	Astro	F	NTC.MDD	domain-restricted	domain-CT
-0.111979	9.50536	-1.18062	0.238069	0.83825	-6.1437	ENSG00000014641	MDH1	Astro_F_NTC.MDD	Astro	F	NTC.MDD	domain-restricted	domain-CT
-0.0609167	7.38498	-1.00213	0.31654	0.875489	-6.14377	ENSG00000108797	CNTNAP1	Astro_F_NTC.MDD	Astro	F	NTC.MDD	domain-restricted	domain-CT
0.0625238	5.4154	0.707094	0.479684	0.926976	-6.14382	ENSG00000005700	IBTK	Astro_F_NTC.MDD	Astro	F	NTC.MDD	domain-restricted	domain-CT
0.0642057	5.81011	0.791381	0.428923	0.913477	-6.14385	ENSG00000253368	TRNP1	Astro_F_NTC.MDD	Astro	F	NTC.MDD	domain-restricted	domain-CT
0.0127791	4.16708	0.101902	0.918856	0.992685	-6.14389	ENSG00000217555	CKLF	Astro_F_NTC.MDD	Astro	F	NTC.MDD	domain-restricted	domain-CT
0.0505581	4.95947	0.573306	0.566575	0.945463	-6.14392	ENSG00000164366	CCDC127	Astro_F_NTC.MDD	Astro	F	NTC.MDD	domain-restricted	domain-CT
-0.00478542	4.36649	-0.0388408	0.969026	0.997706	-6.14407	ENSG00000073008	PVR	Astro_F_NTC.MDD	Astro	F	NTC.MDD	domain-restricted	domain-CT
0.0595335	5.85838	0.808433	0.419047	0.910699	-6.1441	ENSG00000083290	ULK2	Astro_F_NTC.MDD	Astro	F	NTC.MDD	domain-restricted	domain-CT
-0.0576194	4.93988	-0.58173	0.560889	0.944346	-6.14416	ENSG00000064995	TAF11	Astro_F_NTC.MDD	Astro	F	NTC.MDD	domain-restricted	domain-CT
-0.00361208	4.35386	-0.0278124	0.977818	0.998247	-6.14419	ENSG00000178773	CPNE7	Astro_F_NTC.MDD	Astro	F	NTC.MDD	domain-restricted	domain-CT
-0.0525754	4.56008	-0.450554	0.652416	0.960759	-6.14442	ENSG00000163171	CDC42EP3	Astro_F_NTC.MDD	Astro	F	NTC.MDD	domain-restricted	domain-CT
0.00250667	4.13005	0.0200116	0.984038	0.998752	-6.14454	ENSG00000109534	GAR1	Astro_F_NTC.MDD	Astro	F	NTC.MDD	domain-restricted	domain-CT
-0.0362521	4.53002	-0.323859	0.746117	0.973736	-6.14475	ENSG00000162929	KIAA1841	Astro_F_NTC.MDD	Astro	F	NTC.MDD	domain-restricted	domain-CT
0.059084	5.12535	0.633852	0.526333	0.937677	-6.14478	ENSG00000115758	ODC1	Astro_F_NTC.MDD	Astro	F	NTC.MDD	domain-restricted	domain-CT
-0.0210692	4.21206	-0.180117	0.8571	0.98644	-6.14482	ENSG00000106305	AIMP2	Astro_F_NTC.MDD	Astro	F	NTC.MDD	domain-restricted	domain-CT
-0.0635775	6.5255	-0.907774	0.364232	0.892815	-6.1453	ENSG00000149809	TM7SF2	Astro_F_NTC.MDD	Astro	F	NTC.MDD	domain-restricted	domain-CT
-0.0598158	4.97144	-0.599049	0.549286	0.94215	-6.14547	ENSG00000257621	PSMA3-AS1	Astro_F_NTC.MDD	Astro	F	NTC.MDD	domain-restricted	domain-CT
0.0205791	4.25092	0.177971	0.858785	0.986585	-6.14547	ENSG00000134058	CDK7	Astro_F_NTC.MDD	Astro	F	NTC.MDD	domain-restricted	domain-CT
-0.113509	7.95209	-1.05678	0.290898	0.864046	-6.14578	ENSG00000021300	PLEKHB1	Astro_F_NTC.MDD	Astro	F	NTC.MDD	domain-restricted	domain-CT
-0.0576356	5.79716	-0.785568	0.43232	0.914435	-6.14579	ENSG00000198585	NUDT16	Astro_F_NTC.MDD	Astro	F	NTC.MDD	domain-restricted	domain-CT
-0.0595503	5.56104	-0.748973	0.454062	0.920257	-6.1459	ENSG00000151693	ASAP2	Astro_F_NTC.MDD	Astro	F	NTC.MDD	domain-restricted	domain-CT
-0.0535309	4.85479	-0.526788	0.598466	0.951593	-6.14608	ENSG00000050030	NEXMIF	Astro_F_NTC.MDD	Astro	F	NTC.MDD	domain-restricted	domain-CT
-0.0659692	6.41184	-0.895697	0.370646	0.894961	-6.14613	ENSG00000125652	ALKBH7	Astro_F_NTC.MDD	Astro	F	NTC.MDD	domain-restricted	domain-CT
0.0626579	4.97303	0.577714	0.563597	0.94491	-6.14648	ENSG00000144199	FAHD2B	Astro_F_NTC.MDD	Astro	F	NTC.MDD	domain-restricted	domain-CT
0.0584192	5.21604	0.643175	0.520268	0.936466	-6.1465	ENSG00000272391	POM121C	Astro_F_NTC.MDD	Astro	F	NTC.MDD	domain-restricted	domain-CT
-0.0652154	6.09738	-0.838749	0.401825	0.905353	-6.14654	ENSG00000175220	ARHGAP1	Astro_F_NTC.MDD	Astro	F	NTC.MDD	domain-restricted	domain-CT
-0.049462	4.77796	-0.488207	0.625518	0.95644	-6.14659	ENSG00000136937	NCBP1	Astro_F_NTC.MDD	Astro	F	NTC.MDD	domain-restricted	domain-CT
0.0337751	4.40555	0.312381	0.754821	0.974908	-6.14662	ENSG00000176994	SMCR8	Astro_F_NTC.MDD	Astro	F	NTC.MDD	domain-restricted	domain-CT
-0.0113868	4.24306	-0.0949507	0.924374	0.993206	-6.14665	ENSG00000163214	DHX57	Astro_F_NTC.MDD	Astro	F	NTC.MDD	domain-restricted	domain-CT
0.0640298	5.44152	0.712215	0.47651	0.92624	-6.14689	ENSG00000027697	IFNGR1	Astro_F_NTC.MDD	Astro	F	NTC.MDD	domain-restricted	domain-CT
-0.0577098	5.17537	-0.643493	0.520062	0.936459	-6.14707	ENSG00000173163	COMMD1	Astro_F_NTC.MDD	Astro	F	NTC.MDD	domain-restricted	domain-CT
0.0417242	4.52775	0.349176	0.727036	0.971216	-6.14712	ENSG00000268182	SMIM17	Astro_F_NTC.MDD	Astro	F	NTC.MDD	domain-restricted	domain-CT
-0.0600511	6.08378	-0.833273	0.404904	0.906362	-6.14715	ENSG00000090615	GOLGA3	Astro_F_NTC.MDD	Astro	F	NTC.MDD	domain-restricted	domain-CT
0.0650816	5.78117	0.774329	0.438933	0.916239	-6.14715	ENSG00000152503	TRIM36	Astro_F_NTC.MDD	Astro	F	NTC.MDD	domain-restricted	domain-CT
-0.0155811	4.17899	-0.119756	0.904702	0.991206	-6.14719	ENSG00000072858	SIDT1	Astro_F_NTC.MDD	Astro	F	NTC.MDD	domain-restricted	domain-CT
-0.0685631	4.1084	-0.405424	0.685263	0.966114	-6.14736	ENSG00000197977	ELOVL2	Astro_F_NTC.MDD	Astro	F	NTC.MDD	domain-restricted	domain-CT
-0.0473787	4.26452	-0.381429	0.702972	0.96821	-6.14745	ENSG00000215440	NPEPL1	Astro_F_NTC.MDD	Astro	F	NTC.MDD	domain-restricted	domain-CT
-0.0543745	7.41195	-0.999765	0.317683	0.876172	-6.14753	ENSG00000101152	DNAJC5	Astro_F_NTC.MDD	Astro	F	NTC.MDD	domain-restricted	domain-CT
0.0440318	4.57984	0.405801	0.684982	0.966087	-6.14773	ENSG00000107951	MTPAP	Astro_F_NTC.MDD	Astro	F	NTC.MDD	domain-restricted	domain-CT
0.0538784	7.157	0.976856	0.328893	0.880055	-6.14773	ENSG00000214736	TOMM6	Astro_F_NTC.MDD	Astro	F	NTC.MDD	domain-restricted	domain-CT
-0.0186903	4.34352	-0.154103	0.877562	0.988393	-6.1479	ENSG00000101977	MCF2	Astro_F_NTC.MDD	Astro	F	NTC.MDD	domain-restricted	domain-CT
0.0256653	4.32974	0.224866	0.822133	0.982623	-6.14796	ENSG00000083844	ZNF264	Astro_F_NTC.MDD	Astro	F	NTC.MDD	domain-restricted	domain-CT
-0.0490734	4.63346	-0.485731	0.627272	0.956725	-6.14799	ENSG00000106009	BRAT1	Astro_F_NTC.MDD	Astro	F	NTC.MDD	domain-restricted	domain-CT
-0.0452782	4.56736	-0.422858	0.672497	0.963926	-6.14804	ENSG00000145214	DGKQ	Astro_F_NTC.MDD	Astro	F	NTC.MDD	domain-restricted	domain-CT
0.0433669	4.44486	0.380143	0.703926	0.968339	-6.14805	ENSG00000139132	FGD4	Astro_F_NTC.MDD	Astro	F	NTC.MDD	domain-restricted	domain-CT
0.0227842	4.2307	0.202284	0.839738	0.984541	-6.1484	ENSG00000179988	PSTK	Astro_F_NTC.MDD	Astro	F	NTC.MDD	domain-restricted	domain-CT
-0.0546238	6.66571	-0.914873	0.360494	0.891402	-6.14847	ENSG00000111786	SRSF9	Astro_F_NTC.MDD	Astro	F	NTC.MDD	domain-restricted	domain-CT
0.0584983	5.21169	0.641528	0.521337	0.936686	-6.14853	ENSG00000104980	TIMM44	Astro_F_NTC.MDD	Astro	F	NTC.MDD	domain-restricted	domain-CT
0.0823042	4.56186	0.631443	0.527911	0.937989	-6.14854	ENSG00000183579	ZNRF3	Astro_F_NTC.MDD	Astro	F	NTC.MDD	domain-restricted	domain-CT
-0.0238707	4.31787	-0.2144	0.830282	0.983463	-6.14863	ENSG00000156709	AIFM1	Astro_F_NTC.MDD	Astro	F	NTC.MDD	domain-restricted	domain-CT
-0.0626704	5.21221	-0.659779	0.509558	0.933797	-6.14864	ENSG00000100116	GCAT	Astro_F_NTC.MDD	Astro	F	NTC.MDD	domain-restricted	domain-CT
0.0346308	4.46438	0.324272	0.745805	0.973719	-6.14879	ENSG00000058600	POLR3E	Astro_F_NTC.MDD	Astro	F	NTC.MDD	domain-restricted	domain-CT
0.0485321	4.55485	0.444944	0.656463	0.961473	-6.14891	ENSG00000205765	C5orf51	Astro_F_NTC.MDD	Astro	F	NTC.MDD	domain-restricted	domain-CT
0.00814576	4.25211	0.0709225	0.943475	0.995188	-6.14892	ENSG00000173065	FAM222B	Astro_F_NTC.MDD	Astro	F	NTC.MDD	domain-restricted	domain-CT
-0.05739	5.73683	-0.767559	0.442943	0.917288	-6.149	ENSG00000164252	AGGF1	Astro_F_NTC.MDD	Astro	F	NTC.MDD	domain-restricted	domain-CT
0.0918507	4.6094	0.558606	0.576571	0.947413	-6.14905	ENSG00000114315	HES1	Astro_F_NTC.MDD	Astro	F	NTC.MDD	domain-restricted	domain-CT
0.0284225	4.31626	0.237487	0.812331	0.981762	-6.14917	ENSG00000116273	PHF13	Astro_F_NTC.MDD	Astro	F	NTC.MDD	domain-restricted	domain-CT
0.0493902	4.93133	0.514939	0.606717	0.953279	-6.14926	ENSG00000112031	MTRF1L	Astro_F_NTC.MDD	Astro	F	NTC.MDD	domain-restricted	domain-CT
-0.0616767	5.55452	-0.746217	0.455724	0.920913	-6.14927	ENSG00000178381	ZFAND2A	Astro_F_NTC.MDD	Astro	F	NTC.MDD	domain-restricted	domain-CT
-0.00966072	4.13692	-0.0819107	0.934735	0.994192	-6.14928	ENSG00000159063	ALG8	Astro_F_NTC.MDD	Astro	F	NTC.MDD	domain-restricted	domain-CT
0.0729264	7.41677	0.984217	0.325267	0.878763	-6.14933	ENSG00000137941	TTLL7	Astro_F_NTC.MDD	Astro	F	NTC.MDD	domain-restricted	domain-CT
0.066411	4.69194	0.506956	0.612308	0.95426	-6.14943	ENSG00000106853	PTGR1	Astro_F_NTC.MDD	Astro	F	NTC.MDD	domain-restricted	domain-CT
0.0386444	3.78448	0.20327	0.83897	0.984497	-6.14944	ENSG00000164188	RANBP3L	Astro_F_NTC.MDD	Astro	F	NTC.MDD	domain-restricted	domain-CT
-0.0504663	4.9411	-0.51965	0.603431	0.952541	-6.14961	ENSG00000135972	MRPS9	Astro_F_NTC.MDD	Astro	F	NTC.MDD	domain-restricted	domain-CT
0.0307829	4.45351	0.286688	0.774415	0.977367	-6.14963	ENSG00000116809	ZBTB17	Astro_F_NTC.MDD	Astro	F	NTC.MDD	domain-restricted	domain-CT
0.0305507	4.31937	0.274335	0.783888	0.978613	-6.14995	ENSG00000273437	AC108673.3	Astro_F_NTC.MDD	Astro	F	NTC.MDD	domain-restricted	domain-CT
0.124779	5.39635	0.746772	0.455398	0.920746	-6.14998	ENSG00000126860	EVI2A	Astro_F_NTC.MDD	Astro	F	NTC.MDD	domain-restricted	domain-CT
0.0254724	4.3515	0.215251	0.829619	0.98343	-6.15006	ENSG00000172725	CORO1B	Astro_F_NTC.MDD	Astro	F	NTC.MDD	domain-restricted	domain-CT
0.0617298	5.30127	0.677921	0.49799	0.931163	-6.15013	ENSG00000177034	MTX3	Astro_F_NTC.MDD	Astro	F	NTC.MDD	domain-restricted	domain-CT
-0.0505099	4.82748	-0.535347	0.592538	0.950574	-6.15029	ENSG00000174840	PDE12	Astro_F_NTC.MDD	Astro	F	NTC.MDD	domain-restricted	domain-CT
0.0227448	4.29147	0.175415	0.860792	0.98681	-6.15043	ENSG00000183684	ALYREF	Astro_F_NTC.MDD	Astro	F	NTC.MDD	domain-restricted	domain-CT
-0.0484511	5.06318	-0.569109	0.569419	0.945881	-6.15059	ENSG00000184939	ZFP90	Astro_F_NTC.MDD	Astro	F	NTC.MDD	domain-restricted	domain-CT
0.0432803	4.56988	0.413221	0.679539	0.965224	-6.15079	ENSG00000108651	UTP6	Astro_F_NTC.MDD	Astro	F	NTC.MDD	domain-restricted	domain-CT
-0.0562423	5.36084	-0.688822	0.491106	0.929786	-6.15095	ENSG00000134014	ELP3	Astro_F_NTC.MDD	Astro	F	NTC.MDD	domain-restricted	domain-CT
-0.0617067	5.14478	-0.649305	0.516301	0.935413	-6.15108	ENSG00000161980	POLR3K	Astro_F_NTC.MDD	Astro	F	NTC.MDD	domain-restricted	domain-CT
0.0351603	4.56395	0.339008	0.73468	0.972294	-6.15111	ENSG00000198382	UVRAG	Astro_F_NTC.MDD	Astro	F	NTC.MDD	domain-restricted	domain-CT
0.0555857	6.81346	0.92717	0.354078	0.889213	-6.15114	ENSG00000168259	DNAJC7	Astro_F_NTC.MDD	Astro	F	NTC.MDD	domain-restricted	domain-CT
0.0505178	4.63255	0.46547	0.641703	0.958981	-6.1512	ENSG00000215012	RTL10	Astro_F_NTC.MDD	Astro	F	NTC.MDD	domain-restricted	domain-CT
0.0710218	4.42608	0.498525	0.618236	0.955185	-6.15125	ENSG00000229847	EMX2OS	Astro_F_NTC.MDD	Astro	F	NTC.MDD	domain-restricted	domain-CT
0.0792977	6.58929	0.886755	0.375446	0.896594	-6.15128	ENSG00000117523	PRRC2C	Astro_F_NTC.MDD	Astro	F	NTC.MDD	domain-restricted	domain-CT
0.0570972	6.64273	0.906108	0.365113	0.893147	-6.1513	ENSG00000180957	PITPNB	Astro_F_NTC.MDD	Astro	F	NTC.MDD	domain-restricted	domain-CT
0.0424021	4.73004	0.435769	0.663105	0.962456	-6.15137	ENSG00000132792	CTNNBL1	Astro_F_NTC.MDD	Astro	F	NTC.MDD	domain-restricted	domain-CT
0.00823323	4.2569	0.067423	0.946259	0.995478	-6.1516	ENSG00000185010	F8	Astro_F_NTC.MDD	Astro	F	NTC.MDD	domain-restricted	domain-CT
0.0579371	5.04458	0.621571	0.534376	0.939464	-6.1516	ENSG00000103479	RBL2	Astro_F_NTC.MDD	Astro	F	NTC.MDD	domain-restricted	domain-CT
-0.0438474	4.56457	-0.377734	0.705714	0.96846	-6.15174	ENSG00000122824	NUDT10	Astro_F_NTC.MDD	Astro	F	NTC.MDD	domain-restricted	domain-CT
-0.0647671	5.80135	-0.78952	0.430009	0.913606	-6.15178	ENSG00000114446	IFT57	Astro_F_NTC.MDD	Astro	F	NTC.MDD	domain-restricted	domain-CT
0.00168144	4.11922	0.0137536	0.98903	0.999166	-6.15213	ENSG00000170322	NFRKB	Astro_F_NTC.MDD	Astro	F	NTC.MDD	domain-restricted	domain-CT
0.022276	4.37107	0.204151	0.83828	0.984428	-6.15216	ENSG00000232593	KANTR	Astro_F_NTC.MDD	Astro	F	NTC.MDD	domain-restricted	domain-CT
-0.0329891	4.37998	-0.291011	0.771107	0.977026	-6.15227	ENSG00000119523	ALG2	Astro_F_NTC.MDD	Astro	F	NTC.MDD	domain-restricted	domain-CT
-0.0183296	4.19929	-0.152855	0.878546	0.988465	-6.15234	ENSG00000138399	FASTKD1	Astro_F_NTC.MDD	Astro	F	NTC.MDD	domain-restricted	domain-CT
0.0349724	4.31963	0.282715	0.777458	0.977861	-6.15243	ENSG00000139531	SUOX	Astro_F_NTC.MDD	Astro	F	NTC.MDD	domain-restricted	domain-CT
-0.0186737	4.3968	-0.156283	0.875843	0.988167	-6.15244	ENSG00000171067	C11orf24	Astro_F_NTC.MDD	Astro	F	NTC.MDD	domain-restricted	domain-CT
0.00464074	4.26065	0.0404304	0.967759	0.997548	-6.15289	ENSG00000137218	FRS3	Astro_F_NTC.MDD	Astro	F	NTC.MDD	domain-restricted	domain-CT
0.0581959	5.23236	0.678809	0.497427	0.930994	-6.153	ENSG00000157637	SLC38A10	Astro_F_NTC.MDD	Astro	F	NTC.MDD	domain-restricted	domain-CT
0.0552632	5.08733	0.611328	0.541131	0.940818	-6.15328	ENSG00000137992	DBT	Astro_F_NTC.MDD	Astro	F	NTC.MDD	domain-restricted	domain-CT
-0.058558	6.09137	-0.826589	0.408681	0.907513	-6.1533	ENSG00000013275	PSMC4	Astro_F_NTC.MDD	Astro	F	NTC.MDD	domain-restricted	domain-CT
0.0137295	4.26447	0.120493	0.904118	0.991129	-6.15334	ENSG00000164008	C1orf50	Astro_F_NTC.MDD	Astro	F	NTC.MDD	domain-restricted	domain-CT
0.0634383	8.23567	1.06395	0.287625	0.862528	-6.15336	ENSG00000188229	TUBB4B	Astro_F_NTC.MDD	Astro	F	NTC.MDD	domain-restricted	domain-CT
-0.0180651	4.09949	-0.137078	0.890999	0.989816	-6.15359	ENSG00000151491	EPS8	Astro_F_NTC.MDD	Astro	F	NTC.MDD	domain-restricted	domain-CT
0.0390132	4.53621	0.334788	0.73786	0.972614	-6.15364	ENSG00000166025	AMOTL1	Astro_F_NTC.MDD	Astro	F	NTC.MDD	domain-restricted	domain-CT
-0.058629	6.53127	-0.88718	0.375211	0.896499	-6.1538	ENSG00000158526	TSR2	Astro_F_NTC.MDD	Astro	F	NTC.MDD	domain-restricted	domain-CT
-0.0593682	5.48379	-0.700866	0.483561	0.928145	-6.15381	ENSG00000120925	RNF170	Astro_F_NTC.MDD	Astro	F	NTC.MDD	domain-restricted	domain-CT
0.0586784	5.90978	0.798054	0.425042	0.912521	-6.15382	ENSG00000135090	TAOK3	Astro_F_NTC.MDD	Astro	F	NTC.MDD	domain-restricted	domain-CT
0.00128957	4.10155	0.0112438	0.991031	0.99931	-6.1539	ENSG00000102053	ZC3H12B	Astro_F_NTC.MDD	Astro	F	NTC.MDD	domain-restricted	domain-CT
0.0619649	5.89153	0.802278	0.422596	0.91174	-6.15398	ENSG00000139767	SRRM4	Astro_F_NTC.MDD	Astro	F	NTC.MDD	domain-restricted	domain-CT
0.058033	5.97795	0.820501	0.41214	0.908712	-6.15404	ENSG00000146457	WTAP	Astro_F_NTC.MDD	Astro	F	NTC.MDD	domain-restricted	domain-CT
-0.0794508	4.83028	-0.651797	0.514697	0.934989	-6.15414	ENSG00000154478	GPR26	Astro_F_NTC.MDD	Astro	F	NTC.MDD	domain-restricted	domain-CT
0.0209567	4.30787	0.180391	0.856885	0.98644	-6.15416	ENSG00000008300	CELSR3	Astro_F_NTC.MDD	Astro	F	NTC.MDD	domain-restricted	domain-CT
-0.0213594	4.33016	-0.186391	0.852179	0.985987	-6.15422	ENSG00000185085	INTS5	Astro_F_NTC.MDD	Astro	F	NTC.MDD	domain-restricted	domain-CT
-0.0469752	4.67751	-0.457893	0.647136	0.959753	-6.15423	ENSG00000047346	FAM214A	Astro_F_NTC.MDD	Astro	F	NTC.MDD	domain-restricted	domain-CT
-0.00855439	4.19382	-0.0715705	0.942959	0.99511	-6.15444	ENSG00000143457	GOLPH3L	Astro_F_NTC.MDD	Astro	F	NTC.MDD	domain-restricted	domain-CT
-0.0244053	4.33306	-0.214026	0.830574	0.983522	-6.15452	ENSG00000182518	FAM104B	Astro_F_NTC.MDD	Astro	F	NTC.MDD	domain-restricted	domain-CT
-0.0556565	5.1948	-0.635384	0.525334	0.937501	-6.15478	ENSG00000024048	UBR2	Astro_F_NTC.MDD	Astro	F	NTC.MDD	domain-restricted	domain-CT
0.0578856	5.36656	0.696962	0.486	0.928655	-6.155	ENSG00000176946	THAP4	Astro_F_NTC.MDD	Astro	F	NTC.MDD	domain-restricted	domain-CT
-0.0564864	7.68943	-1.01622	0.30979	0.872616	-6.15504	ENSG00000067606	PRKCZ	Astro_F_NTC.MDD	Astro	F	NTC.MDD	domain-restricted	domain-CT
0.0679931	4.75888	0.599455	0.549016	0.942123	-6.15524	ENSG00000184985	SORCS2	Astro_F_NTC.MDD	Astro	F	NTC.MDD	domain-restricted	domain-CT
-0.0732361	7.30946	-0.977487	0.328585	0.879953	-6.15533	ENSG00000148834	GSTO1	Astro_F_NTC.MDD	Astro	F	NTC.MDD	domain-restricted	domain-CT
0.0341157	4.45164	0.308056	0.758108	0.975487	-6.15565	ENSG00000117308	GALE	Astro_F_NTC.MDD	Astro	F	NTC.MDD	domain-restricted	domain-CT
-0.0546754	4.7525	-0.519616	0.603454	0.952541	-6.15572	ENSG00000176401	EID2B	Astro_F_NTC.MDD	Astro	F	NTC.MDD	domain-restricted	domain-CT
0.0615261	5.39166	0.685788	0.493017	0.930086	-6.15582	ENSG00000175806	MSRA	Astro_F_NTC.MDD	Astro	F	NTC.MDD	domain-restricted	domain-CT
-0.075981	6.65271	-0.904405	0.36602	0.8935	-6.15598	ENSG00000108840	HDAC5	Astro_F_NTC.MDD	Astro	F	NTC.MDD	domain-restricted	domain-CT
-0.0315429	4.09808	-0.225224	0.821854	0.982623	-6.15601	ENSG00000174628	IQCK	Astro_F_NTC.MDD	Astro	F	NTC.MDD	domain-restricted	domain-CT
-0.0067442	4.29754	-0.0595005	0.952566	0.99612	-6.15601	ENSG00000117597	UTP25	Astro_F_NTC.MDD	Astro	F	NTC.MDD	domain-restricted	domain-CT
0.0105253	4.3146	0.0902261	0.928127	0.99363	-6.15603	ENSG00000168496	FEN1	Astro_F_NTC.MDD	Astro	F	NTC.MDD	domain-restricted	domain-CT
0.0103712	3.85857	0.0686564	0.945278	0.995383	-6.15606	ENSG00000241839	PLEKHO2	Astro_F_NTC.MDD	Astro	F	NTC.MDD	domain-restricted	domain-CT
-0.0301059	4.21764	-0.264943	0.791112	0.979288	-6.15614	ENSG00000160050	CCDC28B	Astro_F_NTC.MDD	Astro	F	NTC.MDD	domain-restricted	domain-CT
-0.0724371	8.73736	-1.10176	0.270853	0.854535	-6.15616	ENSG00000145335	SNCA	Astro_F_NTC.MDD	Astro	F	NTC.MDD	domain-restricted	domain-CT
0.0663279	6.00557	0.799997	0.423916	0.912244	-6.15617	ENSG00000144118	RALB	Astro_F_NTC.MDD	Astro	F	NTC.MDD	domain-restricted	domain-CT
0.001421	4.16504	0.0118583	0.990541	0.999283	-6.15619	ENSG00000197070	ARRDC1	Astro_F_NTC.MDD	Astro	F	NTC.MDD	domain-restricted	domain-CT
-0.0594128	6.61725	-0.903557	0.366463	0.893625	-6.15623	ENSG00000137486	ARRB1	Astro_F_NTC.MDD	Astro	F	NTC.MDD	domain-restricted	domain-CT
0.0628875	6.00322	0.814278	0.415693	0.909668	-6.15627	ENSG00000165782	PIP4P1	Astro_F_NTC.MDD	Astro	F	NTC.MDD	domain-restricted	domain-CT
0.0391594	4.47877	0.352157	0.7248	0.970935	-6.15654	ENSG00000177453	NIM1K	Astro_F_NTC.MDD	Astro	F	NTC.MDD	domain-restricted	domain-CT
0.033536	4.40368	0.305327	0.760185	0.975788	-6.15665	ENSG00000114933	INO80D	Astro_F_NTC.MDD	Astro	F	NTC.MDD	domain-restricted	domain-CT
-0.0577854	5.34135	-0.668835	0.503766	0.932533	-6.1567	ENSG00000171566	PLRG1	Astro_F_NTC.MDD	Astro	F	NTC.MDD	domain-restricted	domain-CT
-0.0431652	4.49625	-0.350244	0.726235	0.9711	-6.15674	ENSG00000242110	AMACR	Astro_F_NTC.MDD	Astro	F	NTC.MDD	domain-restricted	domain-CT
-0.0482384	4.63288	-0.494841	0.620829	0.955646	-6.1568	ENSG00000100532	CGRRF1	Astro_F_NTC.MDD	Astro	F	NTC.MDD	domain-restricted	domain-CT
-0.0543257	6.6543	-0.906113	0.36511	0.893147	-6.15707	ENSG00000126261	UBA2	Astro_F_NTC.MDD	Astro	F	NTC.MDD	domain-restricted	domain-CT
-0.0713937	7.80598	-1.02306	0.306548	0.871045	-6.15713	ENSG00000159199	ATP5MC1	Astro_F_NTC.MDD	Astro	F	NTC.MDD	domain-restricted	domain-CT
0.0596553	4.89445	0.54845	0.583514	0.948639	-6.15737	ENSG00000167930	FAM234A	Astro_F_NTC.MDD	Astro	F	NTC.MDD	domain-restricted	domain-CT
-0.0576513	5.59449	-0.71548	0.474491	0.925661	-6.15739	ENSG00000105443	CYTH2	Astro_F_NTC.MDD	Astro	F	NTC.MDD	domain-restricted	domain-CT
-0.0178857	4.40797	-0.156449	0.875713	0.988154	-6.15758	ENSG00000135297	MTO1	Astro_F_NTC.MDD	Astro	F	NTC.MDD	domain-restricted	domain-CT
-0.0069687	4.27065	-0.0624328	0.950232	0.995854	-6.15763	ENSG00000104835	SARS2	Astro_F_NTC.MDD	Astro	F	NTC.MDD	domain-restricted	domain-CT
-0.0487054	4.76542	-0.458069	0.647009	0.959732	-6.15774	ENSG00000100207	TCF20	Astro_F_NTC.MDD	Astro	F	NTC.MDD	domain-restricted	domain-CT
0.0477213	8.40657	1.07792	0.281348	0.859565	-6.15777	ENSG00000107223	EDF1	Astro_F_NTC.MDD	Astro	F	NTC.MDD	domain-restricted	domain-CT
0.0564641	5.19386	0.620608	0.535009	0.939614	-6.15786	ENSG00000147654	EBAG9	Astro_F_NTC.MDD	Astro	F	NTC.MDD	domain-restricted	domain-CT
-0.0616066	5.00202	-0.59272	0.553512	0.943057	-6.15792	ENSG00000172992	DCAKD	Astro_F_NTC.MDD	Astro	F	NTC.MDD	domain-restricted	domain-CT
0.0205534	4.36101	0.168523	0.866208	0.987372	-6.158	ENSG00000137942	FNBP1L	Astro_F_NTC.MDD	Astro	F	NTC.MDD	domain-restricted	domain-CT
0.0571532	8.28963	1.06525	0.287038	0.862228	-6.1581	ENSG00000110958	PTGES3	Astro_F_NTC.MDD	Astro	F	NTC.MDD	domain-restricted	domain-CT
-0.0872059	7.15112	-0.951273	0.341723	0.885001	-6.15812	ENSG00000182916	TCEAL7	Astro_F_NTC.MDD	Astro	F	NTC.MDD	domain-restricted	domain-CT
-0.0639713	5.80879	-0.788663	0.430509	0.913805	-6.1588	ENSG00000101638	ST8SIA5	Astro_F_NTC.MDD	Astro	F	NTC.MDD	domain-restricted	domain-CT
-0.0764941	5.19136	-0.627576	0.53044	0.938493	-6.1588	ENSG00000214026	MRPL23	Astro_F_NTC.MDD	Astro	F	NTC.MDD	domain-restricted	domain-CT
0.0361216	4.47854	0.32232	0.747282	0.973831	-6.15887	ENSG00000172264	MACROD2	Astro_F_NTC.MDD	Astro	F	NTC.MDD	domain-restricted	domain-CT
0.0400787	4.62972	0.382386	0.702262	0.968111	-6.15887	ENSG00000125734	GPR108	Astro_F_NTC.MDD	Astro	F	NTC.MDD	domain-restricted	domain-CT
0.0126709	4.35188	0.101803	0.918935	0.992692	-6.15895	ENSG00000077044	DGKD	Astro_F_NTC.MDD	Astro	F	NTC.MDD	domain-restricted	domain-CT
-0.0713747	4.91296	-0.603533	0.546304	0.941783	-6.15906	ENSG00000213625	LEPROT	Astro_F_NTC.MDD	Astro	F	NTC.MDD	domain-restricted	domain-CT
-0.0552141	5.18855	-0.632333	0.527324	0.937889	-6.15907	ENSG00000099910	KLHL22	Astro_F_NTC.MDD	Astro	F	NTC.MDD	domain-restricted	domain-CT
0.0438648	4.67892	0.402669	0.687284	0.966348	-6.15914	ENSG00000137478	FCHSD2	Astro_F_NTC.MDD	Astro	F	NTC.MDD	domain-restricted	domain-CT
0.0352836	4.47918	0.311756	0.755295	0.975003	-6.1593	ENSG00000180098	TRNAU1AP	Astro_F_NTC.MDD	Astro	F	NTC.MDD	domain-restricted	domain-CT
0.0494087	4.77117	0.45525	0.649036	0.960177	-6.15942	ENSG00000182923	CEP63	Astro_F_NTC.MDD	Astro	F	NTC.MDD	domain-restricted	domain-CT
-0.00729343	4.37633	-0.0645639	0.948535	0.995681	-6.15951	ENSG00000105793	GTPBP10	Astro_F_NTC.MDD	Astro	F	NTC.MDD	domain-restricted	domain-CT
-0.0517293	5.06221	-0.576621	0.564334	0.945083	-6.15952	ENSG00000146834	MEPCE	Astro_F_NTC.MDD	Astro	F	NTC.MDD	domain-restricted	domain-CT
-0.0755685	7.74788	-1.01932	0.308319	0.871794	-6.15967	ENSG00000111678	C12orf57	Astro_F_NTC.MDD	Astro	F	NTC.MDD	domain-restricted	domain-CT
0.0611655	5.63021	0.729091	0.466129	0.923635	-6.15976	ENSG00000120709	FAM53C	Astro_F_NTC.MDD	Astro	F	NTC.MDD	domain-restricted	domain-CT
-0.071965	4.84267	-0.506254	0.612803	0.954386	-6.15993	ENSG00000143156	NME7	Astro_F_NTC.MDD	Astro	F	NTC.MDD	domain-restricted	domain-CT
-0.0389941	4.09097	-0.292018	0.770338	0.976918	-6.16012	ENSG00000203896	LIME1	Astro_F_NTC.MDD	Astro	F	NTC.MDD	domain-restricted	domain-CT
-0.0564741	5.96998	-0.80825	0.419152	0.910704	-6.16012	ENSG00000115307	AUP1	Astro_F_NTC.MDD	Astro	F	NTC.MDD	domain-restricted	domain-CT
0.0584726	5.85645	0.796284	0.426069	0.912889	-6.16023	ENSG00000133935	ERG28	Astro_F_NTC.MDD	Astro	F	NTC.MDD	domain-restricted	domain-CT
-0.0560287	5.10783	-0.602603	0.546919	0.941846	-6.16026	ENSG00000226067	LINC00623	Astro_F_NTC.MDD	Astro	F	NTC.MDD	domain-restricted	domain-CT
0.05497	6.67834	0.90797	0.364128	0.892768	-6.16049	ENSG00000147140	NONO	Astro_F_NTC.MDD	Astro	F	NTC.MDD	domain-restricted	domain-CT
-0.0565995	5.11762	-0.612535	0.540333	0.940573	-6.16066	ENSG00000166171	DPCD	Astro_F_NTC.MDD	Astro	F	NTC.MDD	domain-restricted	domain-CT
0.0201972	4.30449	0.142259	0.886906	0.989385	-6.16103	ENSG00000150510	FAM124A	Astro_F_NTC.MDD	Astro	F	NTC.MDD	domain-restricted	domain-CT
-0.0662117	5.5017	-0.703839	0.481709	0.927575	-6.16125	ENSG00000189306	RRP7A	Astro_F_NTC.MDD	Astro	F	NTC.MDD	domain-restricted	domain-CT
0.0569206	6.44749	0.87437	0.382142	0.898543	-6.16143	ENSG00000205726	ITSN1	Astro_F_NTC.MDD	Astro	F	NTC.MDD	domain-restricted	domain-CT
-0.05553	6.76983	-0.915008	0.360424	0.891369	-6.16156	ENSG00000072803	FBXW11	Astro_F_NTC.MDD	Astro	F	NTC.MDD	domain-restricted	domain-CT
-0.0116838	4.40579	-0.0988123	0.921309	0.992852	-6.16162	ENSG00000188811	NHLRC3	Astro_F_NTC.MDD	Astro	F	NTC.MDD	domain-restricted	domain-CT
0.00684083	4.27585	0.0566895	0.954805	0.996302	-6.16164	ENSG00000182165	TP53TG1	Astro_F_NTC.MDD	Astro	F	NTC.MDD	domain-restricted	domain-CT
0.0587918	5.51595	0.719363	0.472098	0.925065	-6.16166	ENSG00000163596	ICA1L	Astro_F_NTC.MDD	Astro	F	NTC.MDD	domain-restricted	domain-CT
-0.0566747	7.13667	-0.958902	0.337856	0.883513	-6.1617	ENSG00000115685	PPP1R7	Astro_F_NTC.MDD	Astro	F	NTC.MDD	domain-restricted	domain-CT
0.0334002	4.54295	0.315157	0.752713	0.97461	-6.16173	ENSG00000086200	IPO11	Astro_F_NTC.MDD	Astro	F	NTC.MDD	domain-restricted	domain-CT
-0.00726597	4.31061	-0.0553644	0.95586	0.996372	-6.16187	ENSG00000197136	PCNX3	Astro_F_NTC.MDD	Astro	F	NTC.MDD	domain-restricted	domain-CT
0.0344218	4.46993	0.281186	0.77863	0.977997	-6.16189	ENSG00000283674	AC068587.4	Astro_F_NTC.MDD	Astro	F	NTC.MDD	domain-restricted	domain-CT
-0.0301169	4.49694	-0.254605	0.799084	0.980251	-6.16216	ENSG00000272333	KMT2B	Astro_F_NTC.MDD	Astro	F	NTC.MDD	domain-restricted	domain-CT
-0.0524566	5.17835	-0.608856	0.542768	0.941232	-6.16224	ENSG00000181929	PRKAG1	Astro_F_NTC.MDD	Astro	F	NTC.MDD	domain-restricted	domain-CT
0.0424126	4.64948	0.412541	0.680038	0.965326	-6.16226	ENSG00000112763	BTN2A1	Astro_F_NTC.MDD	Astro	F	NTC.MDD	domain-restricted	domain-CT
-0.0546322	6.47196	-0.883227	0.377341	0.897096	-6.16241	ENSG00000101126	ADNP	Astro_F_NTC.MDD	Astro	F	NTC.MDD	domain-restricted	domain-CT
0.0399724	4.65395	0.37816	0.705398	0.96846	-6.16265	ENSG00000241258	CRCP	Astro_F_NTC.MDD	Astro	F	NTC.MDD	domain-restricted	domain-CT
-0.0262616	4.40393	-0.237087	0.812641	0.981788	-6.16276	ENSG00000171307	ZDHHC16	Astro_F_NTC.MDD	Astro	F	NTC.MDD	domain-restricted	domain-CT
0.0223096	4.39408	0.192052	0.847744	0.98547	-6.16308	ENSG00000119929	CUTC	Astro_F_NTC.MDD	Astro	F	NTC.MDD	domain-restricted	domain-CT
0.0558674	4.66836	0.501639	0.616039	0.954997	-6.16311	ENSG00000166833	NAV2	Astro_F_NTC.MDD	Astro	F	NTC.MDD	domain-restricted	domain-CT
-0.0593459	5.37004	-0.681142	0.49595	0.930569	-6.16316	ENSG00000155313	USP25	Astro_F_NTC.MDD	Astro	F	NTC.MDD	domain-restricted	domain-CT
0.0424277	4.5551	0.405234	0.685398	0.966114	-6.1632	ENSG00000069998	HDHD5	Astro_F_NTC.MDD	Astro	F	NTC.MDD	domain-restricted	domain-CT
-0.0714702	7.37325	-0.964837	0.334879	0.882662	-6.16344	ENSG00000091428	RAPGEF4	Astro_F_NTC.MDD	Astro	F	NTC.MDD	domain-restricted	domain-CT
-0.0545681	5.10508	-0.593724	0.552841	0.942962	-6.16353	ENSG00000131475	VPS25	Astro_F_NTC.MDD	Astro	F	NTC.MDD	domain-restricted	domain-CT
0.0519005	5.01039	0.536706	0.591599	0.950413	-6.16383	ENSG00000179933	C14orf119	Astro_F_NTC.MDD	Astro	F	NTC.MDD	domain-restricted	domain-CT
0.0538333	4.86057	0.488396	0.625384	0.956422	-6.16408	ENSG00000114812	VIPR1	Astro_F_NTC.MDD	Astro	F	NTC.MDD	domain-restricted	domain-CT
-0.0923526	7.72369	-1.00149	0.31686	0.875634	-6.16423	ENSG00000115365	LANCL1	Astro_F_NTC.MDD	Astro	F	NTC.MDD	domain-restricted	domain-CT
-0.0605231	7.42246	-0.99068	0.322099	0.877597	-6.16428	ENSG00000074416	MGLL	Astro_F_NTC.MDD	Astro	F	NTC.MDD	domain-restricted	domain-CT
0.0576457	9.20027	1.13218	0.257848	0.848146	-6.16462	ENSG00000161016	RPL8	Astro_F_NTC.MDD	Astro	F	NTC.MDD	domain-restricted	domain-CT
-0.0436323	4.72024	-0.449657	0.653062	0.960897	-6.16473	ENSG00000076242	MLH1	Astro_F_NTC.MDD	Astro	F	NTC.MDD	domain-restricted	domain-CT
-0.0421089	4.69545	-0.415722	0.677709	0.964944	-6.16501	ENSG00000135945	REV1	Astro_F_NTC.MDD	Astro	F	NTC.MDD	domain-restricted	domain-CT
-0.0445892	4.58521	-0.400618	0.688793	0.966432	-6.16505	ENSG00000157350	ST3GAL2	Astro_F_NTC.MDD	Astro	F	NTC.MDD	domain-restricted	domain-CT
0.00456482	4.24254	0.0387008	0.969137	0.997723	-6.16516	ENSG00000086619	ERO1B	Astro_F_NTC.MDD	Astro	F	NTC.MDD	domain-restricted	domain-CT
-0.0428424	4.66975	-0.348699	0.727394	0.971275	-6.16532	ENSG00000164116	GUCY1A1	Astro_F_NTC.MDD	Astro	F	NTC.MDD	domain-restricted	domain-CT
-0.0639187	5.71544	-0.767792	0.442805	0.917242	-6.16543	ENSG00000127774	EMC6	Astro_F_NTC.MDD	Astro	F	NTC.MDD	domain-restricted	domain-CT
-0.0178415	4.28516	-0.160611	0.872434	0.987847	-6.16545	ENSG00000136213	CHST12	Astro_F_NTC.MDD	Astro	F	NTC.MDD	domain-restricted	domain-CT
-0.0082402	4.33051	-0.067547	0.946161	0.995478	-6.16563	ENSG00000164941	INTS8	Astro_F_NTC.MDD	Astro	F	NTC.MDD	domain-restricted	domain-CT
-0.0282923	4.33885	-0.240859	0.809717	0.981386	-6.16572	ENSG00000152104	PTPN14	Astro_F_NTC.MDD	Astro	F	NTC.MDD	domain-restricted	domain-CT
0.058423	5.87611	0.768408	0.442439	0.917161	-6.16578	ENSG00000103160	HSDL1	Astro_F_NTC.MDD	Astro	F	NTC.MDD	domain-restricted	domain-CT
-0.0254992	4.4202	-0.227892	0.81978	0.982365	-6.16585	ENSG00000078403	MLLT10	Astro_F_NTC.MDD	Astro	F	NTC.MDD	domain-restricted	domain-CT
-0.0426836	4.59147	-0.340633	0.733456	0.971989	-6.16594	ENSG00000138134	STAMBPL1	Astro_F_NTC.MDD	Astro	F	NTC.MDD	domain-restricted	domain-CT
0.0489896	4.84843	0.452522	0.650998	0.960422	-6.16609	ENSG00000101882	NKAP	Astro_F_NTC.MDD	Astro	F	NTC.MDD	domain-restricted	domain-CT
0.0433531	4.6808	0.427584	0.669053	0.963456	-6.16659	ENSG00000132680	KHDC4	Astro_F_NTC.MDD	Astro	F	NTC.MDD	domain-restricted	domain-CT
0.00762018	4.44971	0.0653547	0.947906	0.995635	-6.16686	ENSG00000131725	WDR44	Astro_F_NTC.MDD	Astro	F	NTC.MDD	domain-restricted	domain-CT
-0.0499561	4.7755	-0.472441	0.636722	0.95819	-6.16693	ENSG00000182771	GRID1	Astro_F_NTC.MDD	Astro	F	NTC.MDD	domain-restricted	domain-CT
-0.0201608	4.33473	-0.178496	0.858372	0.986548	-6.16696	ENSG00000138002	IFT172	Astro_F_NTC.MDD	Astro	F	NTC.MDD	domain-restricted	domain-CT
0.00631751	4.40359	0.0546058	0.956464	0.996497	-6.16702	ENSG00000214717	ZBED1	Astro_F_NTC.MDD	Astro	F	NTC.MDD	domain-restricted	domain-CT
0.028257	4.41329	0.252654	0.800592	0.980399	-6.16716	ENSG00000179335	CLK3	Astro_F_NTC.MDD	Astro	F	NTC.MDD	domain-restricted	domain-CT
0.0588	6.42213	0.855071	0.392731	0.902349	-6.16735	ENSG00000139697	SBNO1	Astro_F_NTC.MDD	Astro	F	NTC.MDD	domain-restricted	domain-CT
-0.0555061	6.10564	-0.827769	0.408013	0.90733	-6.16742	ENSG00000099995	SF3A1	Astro_F_NTC.MDD	Astro	F	NTC.MDD	domain-restricted	domain-CT
-0.0677173	6.68716	-0.903911	0.366276	0.893625	-6.16744	ENSG00000104852	SNRNP70	Astro_F_NTC.MDD	Astro	F	NTC.MDD	domain-restricted	domain-CT
-0.0515129	4.61003	-0.44569	0.655925	0.961418	-6.16748	ENSG00000172803	SNX32	Astro_F_NTC.MDD	Astro	F	NTC.MDD	domain-restricted	domain-CT
0.0473737	4.48533	0.397162	0.691339	0.966692	-6.16801	ENSG00000183779	ZNF703	Astro_F_NTC.MDD	Astro	F	NTC.MDD	domain-restricted	domain-CT
-0.0355072	4.48665	-0.329826	0.741605	0.973096	-6.16804	ENSG00000174227	PIGG	Astro_F_NTC.MDD	Astro	F	NTC.MDD	domain-restricted	domain-CT
-0.0454736	4.54881	-0.386531	0.699191	0.96779	-6.16807	ENSG00000069122	ADGRF5	Astro_F_NTC.MDD	Astro	F	NTC.MDD	domain-restricted	domain-CT
-0.0802059	9.52324	-1.16322	0.245048	0.841759	-6.16809	ENSG00000173915	ATP5MD	Astro_F_NTC.MDD	Astro	F	NTC.MDD	domain-restricted	domain-CT
-0.0537291	5.20455	-0.607682	0.543546	0.941344	-6.16861	ENSG00000162385	MAGOH	Astro_F_NTC.MDD	Astro	F	NTC.MDD	domain-restricted	domain-CT
-0.0560038	6.43856	-0.869382	0.384862	0.899429	-6.16892	ENSG00000063322	MED29	Astro_F_NTC.MDD	Astro	F	NTC.MDD	domain-restricted	domain-CT
0.0466458	4.78871	0.456441	0.648179	0.960002	-6.16909	ENSG00000227345	PARG	Astro_F_NTC.MDD	Astro	F	NTC.MDD	domain-restricted	domain-CT
-0.0563805	7.80409	-1.01291	0.311366	0.873302	-6.16938	ENSG00000148660	CAMK2G	Astro_F_NTC.MDD	Astro	F	NTC.MDD	domain-restricted	domain-CT
0.00416421	4.31086	0.0345696	0.97243	0.997898	-6.16949	ENSG00000082146	STRADB	Astro_F_NTC.MDD	Astro	F	NTC.MDD	domain-restricted	domain-CT
0.0630357	6.74861	0.90557	0.365397	0.893214	-6.16955	ENSG00000111790	FGFR1OP2	Astro_F_NTC.MDD	Astro	F	NTC.MDD	domain-restricted	domain-CT
0.0695877	9.40937	1.14886	0.250906	0.844744	-6.16956	ENSG00000182899	RPL35A	Astro_F_NTC.MDD	Astro	F	NTC.MDD	domain-restricted	domain-CT
-0.0379935	4.59359	-0.344586	0.730483	0.971625	-6.16956	ENSG00000236609	ZNF853	Astro_F_NTC.MDD	Astro	F	NTC.MDD	domain-restricted	domain-CT
-0.0565367	5.34835	-0.622176	0.533978	0.939369	-6.16978	ENSG00000162441	LZIC	Astro_F_NTC.MDD	Astro	F	NTC.MDD	domain-restricted	domain-CT
-0.0559063	7.06975	-0.942948	0.345951	0.886299	-6.16992	ENSG00000088538	DOCK3	Astro_F_NTC.MDD	Astro	F	NTC.MDD	domain-restricted	domain-CT
-0.0543206	5.27217	-0.638074	0.523582	0.93717	-6.17011	ENSG00000173757	STAT5B	Astro_F_NTC.MDD	Astro	F	NTC.MDD	domain-restricted	domain-CT
-0.0612429	5.86292	-0.755333	0.45024	0.919471	-6.17016	ENSG00000100744	GSKIP	Astro_F_NTC.MDD	Astro	F	NTC.MDD	domain-restricted	domain-CT
-0.00591535	4.29031	-0.0487277	0.961147	0.996971	-6.17037	ENSG00000206432	TMEM200C	Astro_F_NTC.MDD	Astro	F	NTC.MDD	domain-restricted	domain-CT
-0.0565629	6.21647	-0.831754	0.405761	0.906589	-6.17049	ENSG00000116199	FAM20B	Astro_F_NTC.MDD	Astro	F	NTC.MDD	domain-restricted	domain-CT
0.0489184	4.62173	0.427397	0.669189	0.963483	-6.1707	ENSG00000161544	CYGB	Astro_F_NTC.MDD	Astro	F	NTC.MDD	domain-restricted	domain-CT
0.0307202	4.57044	0.293995	0.768827	0.976752	-6.17114	ENSG00000086848	ALG9	Astro_F_NTC.MDD	Astro	F	NTC.MDD	domain-restricted	domain-CT
0.0359116	4.54009	0.329436	0.7419	0.973108	-6.17119	ENSG00000176542	USF3	Astro_F_NTC.MDD	Astro	F	NTC.MDD	domain-restricted	domain-CT
0.021424	4.43124	0.19501	0.845427	0.985247	-6.17135	ENSG00000117620	SLC35A3	Astro_F_NTC.MDD	Astro	F	NTC.MDD	domain-restricted	domain-CT
0.0485604	4.8165	0.465897	0.641398	0.958959	-6.17136	ENSG00000144659	SLC25A38	Astro_F_NTC.MDD	Astro	F	NTC.MDD	domain-restricted	domain-CT
-0.0661306	5.83103	-0.747734	0.454809	0.920568	-6.17138	ENSG00000023572	GLRX2	Astro_F_NTC.MDD	Astro	F	NTC.MDD	domain-restricted	domain-CT
0.0109074	4.2984	0.0894113	0.928774	0.993665	-6.17149	ENSG00000100263	RHBDD3	Astro_F_NTC.MDD	Astro	F	NTC.MDD	domain-restricted	domain-CT
0.0609934	6.1342	0.820221	0.4123	0.90877	-6.1715	ENSG00000162642	C1orf52	Astro_F_NTC.MDD	Astro	F	NTC.MDD	domain-restricted	domain-CT
-0.0470668	4.87828	-0.478368	0.6325	0.957453	-6.17161	ENSG00000089094	KDM2B	Astro_F_NTC.MDD	Astro	F	NTC.MDD	domain-restricted	domain-CT
-0.06865	6.39227	-0.891781	0.37274	0.895604	-6.17161	ENSG00000162981	LRATD1	Astro_F_NTC.MDD	Astro	F	NTC.MDD	domain-restricted	domain-CT
-0.0338965	4.45798	-0.311909	0.755179	0.974987	-6.17174	ENSG00000260630	SNAI3-AS1	Astro_F_NTC.MDD	Astro	F	NTC.MDD	domain-restricted	domain-CT
0.0539002	5.12173	0.591818	0.554116	0.943146	-6.17197	ENSG00000118096	IFT46	Astro_F_NTC.MDD	Astro	F	NTC.MDD	domain-restricted	domain-CT
-0.0568616	4.73415	-0.464185	0.642625	0.959123	-6.17199	ENSG00000164300	SERINC5	Astro_F_NTC.MDD	Astro	F	NTC.MDD	domain-restricted	domain-CT
0.068209	6.2074	0.836544	0.403063	0.905726	-6.17205	ENSG00000113657	DPYSL3	Astro_F_NTC.MDD	Astro	F	NTC.MDD	domain-restricted	domain-CT
-0.0651571	7.96216	-1.02094	0.307549	0.871469	-6.17212	ENSG00000119335	SET	Astro_F_NTC.MDD	Astro	F	NTC.MDD	domain-restricted	domain-CT
0.0435506	4.84449	0.446669	0.655217	0.96129	-6.17221	ENSG00000136560	TANK	Astro_F_NTC.MDD	Astro	F	NTC.MDD	domain-restricted	domain-CT
0.0211604	4.40239	0.18499	0.853277	0.986079	-6.17229	ENSG00000116793	PHTF1	Astro_F_NTC.MDD	Astro	F	NTC.MDD	domain-restricted	domain-CT
0.0471764	4.71553	0.450016	0.652804	0.960823	-6.17236	ENSG00000234327	AC012146.1	Astro_F_NTC.MDD	Astro	F	NTC.MDD	domain-restricted	domain-CT
-0.00984684	4.42489	-0.0917087	0.926949	0.993548	-6.17252	ENSG00000011007	ELOA	Astro_F_NTC.MDD	Astro	F	NTC.MDD	domain-restricted	domain-CT
0.0303498	4.46175	0.275065	0.783327	0.978541	-6.17267	ENSG00000172732	MUS81	Astro_F_NTC.MDD	Astro	F	NTC.MDD	domain-restricted	domain-CT
-0.0525198	6.4616	-0.854785	0.39289	0.902377	-6.17323	ENSG00000198231	DDX42	Astro_F_NTC.MDD	Astro	F	NTC.MDD	domain-restricted	domain-CT
-0.0512169	5.08277	-0.584737	0.558866	0.94393	-6.17329	ENSG00000079462	PAFAH1B3	Astro_F_NTC.MDD	Astro	F	NTC.MDD	domain-restricted	domain-CT
-0.0397749	4.29643	-0.338949	0.734724	0.972294	-6.17331	ENSG00000136044	APPL2	Astro_F_NTC.MDD	Astro	F	NTC.MDD	domain-restricted	domain-CT
0.0565131	5.34894	0.638239	0.523475	0.937163	-6.17342	ENSG00000066777	ARFGEF1	Astro_F_NTC.MDD	Astro	F	NTC.MDD	domain-restricted	domain-CT
-0.0370106	4.39217	-0.291234	0.770937	0.97701	-6.1736	ENSG00000180891	CUEDC1	Astro_F_NTC.MDD	Astro	F	NTC.MDD	domain-restricted	domain-CT
-0.0431399	4.42099	-0.382551	0.70214	0.9681	-6.17379	ENSG00000138756	BMP2K	Astro_F_NTC.MDD	Astro	F	NTC.MDD	domain-restricted	domain-CT
0.0506182	4.71804	0.465358	0.641784	0.959004	-6.17404	ENSG00000133065	SLC41A1	Astro_F_NTC.MDD	Astro	F	NTC.MDD	domain-restricted	domain-CT
-0.0570927	4.84894	-0.551034	0.581742	0.948419	-6.17416	ENSG00000271614	ATP2B1-AS1	Astro_F_NTC.MDD	Astro	F	NTC.MDD	domain-restricted	domain-CT
0.0594239	6.06788	0.802292	0.422588	0.91174	-6.17427	ENSG00000003056	M6PR	Astro_F_NTC.MDD	Astro	F	NTC.MDD	domain-restricted	domain-CT
-0.0124561	4.2685	-0.083778	0.933251	0.994087	-6.17448	ENSG00000160284	SPATC1L	Astro_F_NTC.MDD	Astro	F	NTC.MDD	domain-restricted	domain-CT
0.05995	5.5979	0.709366	0.478275	0.926618	-6.17452	ENSG00000170584	NUDCD2	Astro_F_NTC.MDD	Astro	F	NTC.MDD	domain-restricted	domain-CT
-0.0552004	7.57464	-0.989865	0.322497	0.87782	-6.17495	ENSG00000183283	DAZAP2	Astro_F_NTC.MDD	Astro	F	NTC.MDD	domain-restricted	domain-CT
0.0773304	7.56142	0.994649	0.320173	0.87701	-6.17507	ENSG00000182667	NTM	Astro_F_NTC.MDD	Astro	F	NTC.MDD	domain-restricted	domain-CT
0.00825026	4.35512	0.0731604	0.941694	0.994955	-6.17511	ENSG00000136874	STX17	Astro_F_NTC.MDD	Astro	F	NTC.MDD	domain-restricted	domain-CT
-0.0536146	5.11127	-0.594158	0.55255	0.942926	-6.17531	ENSG00000126062	TMEM115	Astro_F_NTC.MDD	Astro	F	NTC.MDD	domain-restricted	domain-CT
0.0347259	4.60447	0.330557	0.741053	0.973019	-6.17541	ENSG00000142002	DPP9	Astro_F_NTC.MDD	Astro	F	NTC.MDD	domain-restricted	domain-CT
-0.0757604	9.55881	-1.15478	0.248482	0.84352	-6.17543	ENSG00000166681	BEX3	Astro_F_NTC.MDD	Astro	F	NTC.MDD	domain-restricted	domain-CT
-0.0569415	5.60459	-0.707446	0.479466	0.926891	-6.1755	ENSG00000141582	CBX4	Astro_F_NTC.MDD	Astro	F	NTC.MDD	domain-restricted	domain-CT
-0.0391102	4.46783	-0.351636	0.725191	0.971023	-6.17556	ENSG00000237441	RGL2	Astro_F_NTC.MDD	Astro	F	NTC.MDD	domain-restricted	domain-CT
-0.0528496	5.0186	-0.524098	0.600335	0.951872	-6.17558	ENSG00000133316	WDR74	Astro_F_NTC.MDD	Astro	F	NTC.MDD	domain-restricted	domain-CT
0.051565	4.74843	0.437556	0.661809	0.962199	-6.17561	ENSG00000100346	CACNA1I	Astro_F_NTC.MDD	Astro	F	NTC.MDD	domain-restricted	domain-CT
0.0564334	5.82545	0.739184	0.459981	0.921972	-6.17572	ENSG00000204130	RUFY2	Astro_F_NTC.MDD	Astro	F	NTC.MDD	domain-restricted	domain-CT
0.056832	6.84372	0.918115	0.358796	0.890944	-6.17578	ENSG00000120742	SERP1	Astro_F_NTC.MDD	Astro	F	NTC.MDD	domain-restricted	domain-CT
-0.016413	4.45125	-0.138209	0.890105	0.989749	-6.17579	ENSG00000171103	TRMT61B	Astro_F_NTC.MDD	Astro	F	NTC.MDD	domain-restricted	domain-CT
-0.0522774	6.14381	-0.813417	0.416186	0.909834	-6.17605	ENSG00000149600	COMMD7	Astro_F_NTC.MDD	Astro	F	NTC.MDD	domain-restricted	domain-CT
-0.0511776	5.47046	-0.672378	0.50151	0.932117	-6.17612	ENSG00000143756	FBXO28	Astro_F_NTC.MDD	Astro	F	NTC.MDD	domain-restricted	domain-CT
0.0629596	6.51956	0.87139	0.383765	0.899047	-6.17613	ENSG00000115875	SRSF7	Astro_F_NTC.MDD	Astro	F	NTC.MDD	domain-restricted	domain-CT
0.0443061	4.74885	0.431423	0.666261	0.963065	-6.17615	ENSG00000139266	MARCH9	Astro_F_NTC.MDD	Astro	F	NTC.MDD	domain-restricted	domain-CT
0.0371399	4.51786	0.295794	0.767453	0.976637	-6.17619	ENSG00000184307	ZDHHC23	Astro_F_NTC.MDD	Astro	F	NTC.MDD	domain-restricted	domain-CT
0.0472194	4.72073	0.444235	0.656976	0.961519	-6.1762	ENSG00000131149	GSE1	Astro_F_NTC.MDD	Astro	F	NTC.MDD	domain-restricted	domain-CT
0.0615253	7.82888	1.00981	0.312848	0.874024	-6.17625	ENSG00000183454	GRIN2A	Astro_F_NTC.MDD	Astro	F	NTC.MDD	domain-restricted	domain-CT
-0.0145365	4.42191	-0.114073	0.909205	0.991733	-6.17652	ENSG00000184209	SNRNP35	Astro_F_NTC.MDD	Astro	F	NTC.MDD	domain-restricted	domain-CT
-0.0358878	4.06281	-0.242415	0.808514	0.981276	-6.17662	ENSG00000153446	C16orf89	Astro_F_NTC.MDD	Astro	F	NTC.MDD	domain-restricted	domain-CT
-0.0276996	4.51577	-0.233075	0.815754	0.982048	-6.17668	ENSG00000142197	DOP1B	Astro_F_NTC.MDD	Astro	F	NTC.MDD	domain-restricted	domain-CT
-0.0626972	6.17168	-0.798378	0.424854	0.9125	-6.17692	ENSG00000164332	UBLCP1	Astro_F_NTC.MDD	Astro	F	NTC.MDD	domain-restricted	domain-CT
0.0549383	6.24567	0.81613	0.414634	0.909415	-6.17693	ENSG00000146963	LUC7L2	Astro_F_NTC.MDD	Astro	F	NTC.MDD	domain-restricted	domain-CT
-0.0337535	4.59255	-0.318792	0.749956	0.97423	-6.1771	ENSG00000091947	TMEM101	Astro_F_NTC.MDD	Astro	F	NTC.MDD	domain-restricted	domain-CT
0.0167827	4.34648	0.139039	0.889449	0.989708	-6.17713	ENSG00000070159	PTPN3	Astro_F_NTC.MDD	Astro	F	NTC.MDD	domain-restricted	domain-CT
0.057639	6.27508	0.829032	0.407298	0.907023	-6.17726	ENSG00000120137	PANK3	Astro_F_NTC.MDD	Astro	F	NTC.MDD	domain-restricted	domain-CT
-0.0140161	4.29184	-0.101478	0.919193	0.9927	-6.17733	ENSG00000170802	FOXN2	Astro_F_NTC.MDD	Astro	F	NTC.MDD	domain-restricted	domain-CT
-0.0428499	4.96146	-0.456763	0.647948	0.959902	-6.17739	ENSG00000176953	NFATC2IP	Astro_F_NTC.MDD	Astro	F	NTC.MDD	domain-restricted	domain-CT
0.0536111	5.17414	0.566823	0.570971	0.946271	-6.17744	ENSG00000164576	SAP30L	Astro_F_NTC.MDD	Astro	F	NTC.MDD	domain-restricted	domain-CT
-0.0334759	4.5995	-0.273723	0.784358	0.978693	-6.17744	ENSG00000117245	KIF17	Astro_F_NTC.MDD	Astro	F	NTC.MDD	domain-restricted	domain-CT
-0.0593589	6.03255	-0.783643	0.433449	0.914742	-6.17751	ENSG00000071859	FAM50A	Astro_F_NTC.MDD	Astro	F	NTC.MDD	domain-restricted	domain-CT
-0.0707167	5.42895	-0.670497	0.50271	0.93226	-6.17755	ENSG00000145242	EPHA5	Astro_F_NTC.MDD	Astro	F	NTC.MDD	domain-restricted	domain-CT
0.0446871	4.19386	0.262486	0.793007	0.979527	-6.17775	ENSG00000006042	TMEM98	Astro_F_NTC.MDD	Astro	F	NTC.MDD	domain-restricted	domain-CT
0.0135873	4.30115	0.121016	0.903704	0.991113	-6.17776	ENSG00000158062	UBXN11	Astro_F_NTC.MDD	Astro	F	NTC.MDD	domain-restricted	domain-CT
-0.0598564	5.92707	-0.767803	0.442798	0.917242	-6.17779	ENSG00000159200	RCAN1	Astro_F_NTC.MDD	Astro	F	NTC.MDD	domain-restricted	domain-CT
-0.0137635	4.23807	-0.114463	0.908896	0.991685	-6.17783	ENSG00000115109	EPB41L5	Astro_F_NTC.MDD	Astro	F	NTC.MDD	domain-restricted	domain-CT
0.0596431	5.79625	0.76374	0.445215	0.91797	-6.17807	ENSG00000069020	MAST4	Astro_F_NTC.MDD	Astro	F	NTC.MDD	domain-restricted	domain-CT
-0.0574929	6.04736	-0.787828	0.430997	0.913942	-6.17808	ENSG00000158470	B4GALT5	Astro_F_NTC.MDD	Astro	F	NTC.MDD	domain-restricted	domain-CT
-0.0645708	6.23563	-0.831485	0.405912	0.906631	-6.17808	ENSG00000003756	RBM5	Astro_F_NTC.MDD	Astro	F	NTC.MDD	domain-restricted	domain-CT
0.0205265	4.34655	0.179396	0.857666	0.986484	-6.17819	ENSG00000105612	DNASE2	Astro_F_NTC.MDD	Astro	F	NTC.MDD	domain-restricted	domain-CT
0.078212	5.58561	0.692329	0.488909	0.929318	-6.1782	ENSG00000233016	SNHG7	Astro_F_NTC.MDD	Astro	F	NTC.MDD	domain-restricted	domain-CT
0.0568902	5.92296	0.77713	0.437279	0.915756	-6.17841	ENSG00000141480	ARRB2	Astro_F_NTC.MDD	Astro	F	NTC.MDD	domain-restricted	domain-CT
-0.00945183	4.38737	-0.0777575	0.938038	0.994605	-6.17842	ENSG00000104897	SF3A2	Astro_F_NTC.MDD	Astro	F	NTC.MDD	domain-restricted	domain-CT
-0.0368386	4.56718	-0.351317	0.72543	0.971062	-6.17849	ENSG00000099330	OCEL1	Astro_F_NTC.MDD	Astro	F	NTC.MDD	domain-restricted	domain-CT
-0.0589265	6.52985	-0.865546	0.386962	0.900207	-6.17851	ENSG00000160753	RUSC1	Astro_F_NTC.MDD	Astro	F	NTC.MDD	domain-restricted	domain-CT
-0.0461047	4.6663	-0.454151	0.649826	0.960251	-6.17851	ENSG00000140320	BAHD1	Astro_F_NTC.MDD	Astro	F	NTC.MDD	domain-restricted	domain-CT
-0.0358065	4.5675	-0.331169	0.740591	0.972976	-6.17864	ENSG00000165819	METTL3	Astro_F_NTC.MDD	Astro	F	NTC.MDD	domain-restricted	domain-CT
-0.0360393	4.55966	-0.309157	0.757271	0.975361	-6.17867	ENSG00000196182	STK40	Astro_F_NTC.MDD	Astro	F	NTC.MDD	domain-restricted	domain-CT
-0.0100037	4.39504	-0.0811153	0.935368	0.994248	-6.17869	ENSG00000118900	UBN1	Astro_F_NTC.MDD	Astro	F	NTC.MDD	domain-restricted	domain-CT
-0.0569614	6.35325	-0.851851	0.394515	0.902883	-6.17871	ENSG00000116649	SRM	Astro_F_NTC.MDD	Astro	F	NTC.MDD	domain-restricted	domain-CT
0.0100757	4.44153	0.0912799	0.92729	0.993578	-6.17884	ENSG00000163719	MTMR14	Astro_F_NTC.MDD	Astro	F	NTC.MDD	domain-restricted	domain-CT
-0.0460846	4.78442	-0.468981	0.639192	0.958645	-6.17886	ENSG00000125826	RBCK1	Astro_F_NTC.MDD	Astro	F	NTC.MDD	domain-restricted	domain-CT
-0.0568938	7.04039	-0.924614	0.355406	0.88954	-6.17899	ENSG00000109572	CLCN3	Astro_F_NTC.MDD	Astro	F	NTC.MDD	domain-restricted	domain-CT
-0.0540599	8.38494	-1.05503	0.291683	0.864527	-6.17903	ENSG00000128609	NDUFA5	Astro_F_NTC.MDD	Astro	F	NTC.MDD	domain-restricted	domain-CT
-0.103358	8.20089	-1.07357	0.283306	0.860294	-6.17907	ENSG00000166033	HTRA1	Astro_F_NTC.MDD	Astro	F	NTC.MDD	domain-restricted	domain-CT
-0.0676232	7.38176	-0.958934	0.337841	0.883513	-6.17928	ENSG00000155849	ELMO1	Astro_F_NTC.MDD	Astro	F	NTC.MDD	domain-restricted	domain-CT
0.0407896	4.58024	0.372122	0.709886	0.968891	-6.17953	ENSG00000163104	SMARCAD1	Astro_F_NTC.MDD	Astro	F	NTC.MDD	domain-restricted	domain-CT
-0.0501629	7.65159	-0.983927	0.325406	0.878764	-6.1799	ENSG00000103769	RAB11A	Astro_F_NTC.MDD	Astro	F	NTC.MDD	domain-restricted	domain-CT
-0.0498583	5.18818	-0.573652	0.566342	0.945463	-6.17999	ENSG00000156931	VPS8	Astro_F_NTC.MDD	Astro	F	NTC.MDD	domain-restricted	domain-CT
0.0534915	5.33036	0.645384	0.518837	0.936187	-6.18	ENSG00000101310	SEC23B	Astro_F_NTC.MDD	Astro	F	NTC.MDD	domain-restricted	domain-CT
-0.05223	4.7613	-0.437751	0.661668	0.962182	-6.18008	ENSG00000168843	FSTL5	Astro_F_NTC.MDD	Astro	F	NTC.MDD	domain-restricted	domain-CT
0.0591407	5.31874	0.602246	0.547157	0.941919	-6.18009	ENSG00000240849	TMEM189	Astro_F_NTC.MDD	Astro	F	NTC.MDD	domain-restricted	domain-CT
0.0699037	6.47033	0.819274	0.412842	0.908954	-6.18019	ENSG00000154153	RETREG1	Astro_F_NTC.MDD	Astro	F	NTC.MDD	domain-restricted	domain-CT
0.0115212	4.25897	0.0994099	0.920834	0.992819	-6.18023	ENSG00000197771	MCMBP	Astro_F_NTC.MDD	Astro	F	NTC.MDD	domain-restricted	domain-CT
-0.0655505	6.17622	-0.812222	0.416871	0.910102	-6.18024	ENSG00000137216	TMEM63B	Astro_F_NTC.MDD	Astro	F	NTC.MDD	domain-restricted	domain-CT
0.0060789	4.27532	0.0507799	0.959512	0.996795	-6.18045	ENSG00000105397	TYK2	Astro_F_NTC.MDD	Astro	F	NTC.MDD	domain-restricted	domain-CT
-0.0181167	4.36949	-0.159176	0.873565	0.987927	-6.18051	ENSG00000176444	CLK2	Astro_F_NTC.MDD	Astro	F	NTC.MDD	domain-restricted	domain-CT
-0.0573856	5.47545	-0.652652	0.514141	0.934915	-6.18059	ENSG00000159592	GPBP1L1	Astro_F_NTC.MDD	Astro	F	NTC.MDD	domain-restricted	domain-CT
0.0546741	6.11983	0.803205	0.422061	0.911578	-6.1806	ENSG00000135778	NTPCR	Astro_F_NTC.MDD	Astro	F	NTC.MDD	domain-restricted	domain-CT
0.0640053	6.60737	0.869273	0.384921	0.899454	-6.18061	ENSG00000110315	RNF141	Astro_F_NTC.MDD	Astro	F	NTC.MDD	domain-restricted	domain-CT
-0.0545927	5.83441	-0.759513	0.447738	0.918743	-6.18066	ENSG00000130159	ECSIT	Astro_F_NTC.MDD	Astro	F	NTC.MDD	domain-restricted	domain-CT
0.0461634	4.8569	0.468051	0.639857	0.958757	-6.18087	ENSG00000197965	MPZL1	Astro_F_NTC.MDD	Astro	F	NTC.MDD	domain-restricted	domain-CT
-0.00623531	4.31995	-0.0464153	0.962989	0.997135	-6.18097	ENSG00000244879	GABPB1-AS1	Astro_F_NTC.MDD	Astro	F	NTC.MDD	domain-restricted	domain-CT
0.0351245	4.57247	0.315878	0.752166	0.974571	-6.18098	ENSG00000154079	SDHAF4	Astro_F_NTC.MDD	Astro	F	NTC.MDD	domain-restricted	domain-CT
-0.0583184	6.25263	-0.829371	0.407107	0.906978	-6.1814	ENSG00000143753	DEGS1	Astro_F_NTC.MDD	Astro	F	NTC.MDD	domain-restricted	domain-CT
0.0432477	4.73893	0.406627	0.684375	0.965985	-6.18188	ENSG00000247315	ZCCHC3	Astro_F_NTC.MDD	Astro	F	NTC.MDD	domain-restricted	domain-CT
0.0608028	5.13326	0.593054	0.553289	0.943035	-6.18188	ENSG00000204186	ZDBF2	Astro_F_NTC.MDD	Astro	F	NTC.MDD	domain-restricted	domain-CT
0.0364112	4.47904	0.302569	0.762286	0.975996	-6.18191	ENSG00000177303	CASKIN2	Astro_F_NTC.MDD	Astro	F	NTC.MDD	domain-restricted	domain-CT
-0.0847315	6.1057	-0.818548	0.413262	0.909033	-6.18192	ENSG00000211445	GPX3	Astro_F_NTC.MDD	Astro	F	NTC.MDD	domain-restricted	domain-CT
-0.000236081	4.40978	-0.00212944	0.998301	0.999854	-6.18207	ENSG00000119574	ZBTB45	Astro_F_NTC.MDD	Astro	F	NTC.MDD	domain-restricted	domain-CT
-0.0563024	6.05453	-0.798575	0.42474	0.912484	-6.18217	ENSG00000184990	SIVA1	Astro_F_NTC.MDD	Astro	F	NTC.MDD	domain-restricted	domain-CT
-0.0630466	5.73248	-0.710828	0.477368	0.926392	-6.18219	ENSG00000197177	ADGRA1	Astro_F_NTC.MDD	Astro	F	NTC.MDD	domain-restricted	domain-CT
-0.0545361	5.45438	-0.670482	0.502717	0.93226	-6.18229	ENSG00000263753	LINC00667	Astro_F_NTC.MDD	Astro	F	NTC.MDD	domain-restricted	domain-CT
0.0475862	4.77581	0.455692	0.648717	0.960077	-6.18236	ENSG00000141564	RPTOR	Astro_F_NTC.MDD	Astro	F	NTC.MDD	domain-restricted	domain-CT
0.0274936	4.47659	0.24813	0.804089	0.980684	-6.18256	ENSG00000115207	GTF3C2	Astro_F_NTC.MDD	Astro	F	NTC.MDD	domain-restricted	domain-CT
-0.0492415	4.83965	-0.437986	0.661498	0.962177	-6.18264	ENSG00000143537	ADAM15	Astro_F_NTC.MDD	Astro	F	NTC.MDD	domain-restricted	domain-CT
-0.0527833	5.53304	-0.698991	0.484732	0.928389	-6.18308	ENSG00000053501	USE1	Astro_F_NTC.MDD	Astro	F	NTC.MDD	domain-restricted	domain-CT
-0.0460117	4.9714	-0.505275	0.613485	0.954542	-6.1831	ENSG00000119862	LGALSL	Astro_F_NTC.MDD	Astro	F	NTC.MDD	domain-restricted	domain-CT
-0.0542283	4.89543	-0.454341	0.64969	0.96025	-6.18315	ENSG00000035403	VCL	Astro_F_NTC.MDD	Astro	F	NTC.MDD	domain-restricted	domain-CT
-0.0695522	8.89009	-1.09053	0.275763	0.857111	-6.18316	ENSG00000155980	KIF5A	Astro_F_NTC.MDD	Astro	F	NTC.MDD	domain-restricted	domain-CT
0.0495504	5.17946	0.564362	0.572643	0.946591	-6.18329	ENSG00000105341	DMAC2	Astro_F_NTC.MDD	Astro	F	NTC.MDD	domain-restricted	domain-CT
-0.048799	7.27794	-0.946611	0.344082	0.885805	-6.18351	ENSG00000115677	HDLBP	Astro_F_NTC.MDD	Astro	F	NTC.MDD	domain-restricted	domain-CT
-0.0512037	4.95116	-0.509846	0.61028	0.953969	-6.18359	ENSG00000022567	SLC45A4	Astro_F_NTC.MDD	Astro	F	NTC.MDD	domain-restricted	domain-CT
0.00199974	4.24169	0.014533	0.988408	0.999148	-6.18376	ENSG00000132669	RIN2	Astro_F_NTC.MDD	Astro	F	NTC.MDD	domain-restricted	domain-CT
-0.00226699	4.33905	-0.0195545	0.984403	0.998761	-6.18379	ENSG00000121871	SLITRK3	Astro_F_NTC.MDD	Astro	F	NTC.MDD	domain-restricted	domain-CT
0.0212627	4.33714	0.186835	0.85183	0.985933	-6.18386	ENSG00000100105	PATZ1	Astro_F_NTC.MDD	Astro	F	NTC.MDD	domain-restricted	domain-CT
0.0541914	4.30888	0.394404	0.693375	0.967004	-6.18394	ENSG00000007372	PAX6	Astro_F_NTC.MDD	Astro	F	NTC.MDD	domain-restricted	domain-CT
0.035708	4.71603	0.362865	0.716788	0.96989	-6.18401	ENSG00000133028	SCO1	Astro_F_NTC.MDD	Astro	F	NTC.MDD	domain-restricted	domain-CT
-0.0420589	4.75119	-0.432331	0.665601	0.96289	-6.18412	ENSG00000169371	SNUPN	Astro_F_NTC.MDD	Astro	F	NTC.MDD	domain-restricted	domain-CT
5.54922e-05	4.42682	0.000495822	0.999604	0.999982	-6.18426	ENSG00000197976	AKAP17A	Astro_F_NTC.MDD	Astro	F	NTC.MDD	domain-restricted	domain-CT
0.0587218	5.2737	0.566477	0.571206	0.946318	-6.18429	ENSG00000148541	FAM13C	Astro_F_NTC.MDD	Astro	F	NTC.MDD	domain-restricted	domain-CT
0.0172941	4.47921	0.161752	0.871537	0.987829	-6.18455	ENSG00000115368	WDR75	Astro_F_NTC.MDD	Astro	F	NTC.MDD	domain-restricted	domain-CT
0.0518049	4.99161	0.502348	0.615541	0.954883	-6.18482	ENSG00000204954	C12orf73	Astro_F_NTC.MDD	Astro	F	NTC.MDD	domain-restricted	domain-CT
-0.0465495	4.78906	-0.459827	0.645748	0.95954	-6.18484	ENSG00000102580	DNAJC3	Astro_F_NTC.MDD	Astro	F	NTC.MDD	domain-restricted	domain-CT
0.0393458	4.6437	0.383368	0.701534	0.968053	-6.18492	ENSG00000138439	FAM117B	Astro_F_NTC.MDD	Astro	F	NTC.MDD	domain-restricted	domain-CT
-0.0509367	7.00136	-0.913495	0.361218	0.891674	-6.18525	ENSG00000079246	XRCC5	Astro_F_NTC.MDD	Astro	F	NTC.MDD	domain-restricted	domain-CT
0.0534043	7.26679	0.942913	0.345969	0.886299	-6.18542	ENSG00000118363	SPCS2	Astro_F_NTC.MDD	Astro	F	NTC.MDD	domain-restricted	domain-CT
-0.0527588	5.59867	-0.696158	0.486503	0.928759	-6.18554	ENSG00000196998	WDR45	Astro_F_NTC.MDD	Astro	F	NTC.MDD	domain-restricted	domain-CT
0.0120759	4.39285	0.109001	0.913225	0.992133	-6.18586	ENSG00000155329	ZCCHC10	Astro_F_NTC.MDD	Astro	F	NTC.MDD	domain-restricted	domain-CT
0.0616048	5.762	0.743719	0.457234	0.921261	-6.18591	ENSG00000147586	MRPS28	Astro_F_NTC.MDD	Astro	F	NTC.MDD	domain-restricted	domain-CT
0.015374	4.51505	0.141708	0.887341	0.989435	-6.18591	ENSG00000149256	TENM4	Astro_F_NTC.MDD	Astro	F	NTC.MDD	domain-restricted	domain-CT
-0.0605465	5.96835	-0.771067	0.440862	0.916619	-6.18607	ENSG00000144848	ATG3	Astro_F_NTC.MDD	Astro	F	NTC.MDD	domain-restricted	domain-CT
0.0274443	4.59581	0.253745	0.799748	0.980308	-6.1861	ENSG00000001497	LAS1L	Astro_F_NTC.MDD	Astro	F	NTC.MDD	domain-restricted	domain-CT
-0.0693473	5.24555	-0.619733	0.535589	0.939727	-6.18614	ENSG00000167549	CORO6	Astro_F_NTC.MDD	Astro	F	NTC.MDD	domain-restricted	domain-CT
-0.0610539	5.63042	-0.710182	0.477769	0.926445	-6.18655	ENSG00000167969	ECI1	Astro_F_NTC.MDD	Astro	F	NTC.MDD	domain-restricted	domain-CT
-0.0561375	4.87767	-0.477281	0.633275	0.957576	-6.18657	ENSG00000111344	RASAL1	Astro_F_NTC.MDD	Astro	F	NTC.MDD	domain-restricted	domain-CT
0.0252907	4.48138	0.234524	0.814629	0.98193	-6.1866	ENSG00000145781	COMMD10	Astro_F_NTC.MDD	Astro	F	NTC.MDD	domain-restricted	domain-CT
-0.0331644	4.65087	-0.314473	0.753232	0.974655	-6.18696	ENSG00000135632	SMYD5	Astro_F_NTC.MDD	Astro	F	NTC.MDD	domain-restricted	domain-CT
-0.0497536	6.75449	-0.882532	0.377716	0.897252	-6.18749	ENSG00000175216	CKAP5	Astro_F_NTC.MDD	Astro	F	NTC.MDD	domain-restricted	domain-CT
0.0598919	6.17337	0.791311	0.428963	0.913477	-6.18756	ENSG00000154001	PPP2R5E	Astro_F_NTC.MDD	Astro	F	NTC.MDD	domain-restricted	domain-CT
0.0539539	4.99723	0.50213	0.615694	0.954894	-6.18844	ENSG00000105499	PLA2G4C	Astro_F_NTC.MDD	Astro	F	NTC.MDD	domain-restricted	domain-CT
0.0290252	4.60722	0.2722	0.785529	0.978862	-6.18854	ENSG00000165724	ZMYND19	Astro_F_NTC.MDD	Astro	F	NTC.MDD	domain-restricted	domain-CT
-0.0305042	4.6517	-0.292832	0.769715	0.976869	-6.18869	ENSG00000185442	FAM174B	Astro_F_NTC.MDD	Astro	F	NTC.MDD	domain-restricted	domain-CT
-0.106442	6.42416	-0.87124	0.383858	0.899047	-6.1887	ENSG00000179388	EGR3	Astro_F_NTC.MDD	Astro	F	NTC.MDD	domain-restricted	domain-CT
-0.0732636	4.99372	-0.604715	0.54552	0.941688	-6.18877	ENSG00000164039	BDH2	Astro_F_NTC.MDD	Astro	F	NTC.MDD	domain-restricted	domain-CT
-0.0526815	5.17644	-0.586798	0.557481	0.943735	-6.18917	ENSG00000082258	CCNT2	Astro_F_NTC.MDD	Astro	F	NTC.MDD	domain-restricted	domain-CT
0.0537812	5.29765	0.591214	0.55452	0.943242	-6.18928	ENSG00000122482	ZNF644	Astro_F_NTC.MDD	Astro	F	NTC.MDD	domain-restricted	domain-CT
-0.0458848	5.00081	-0.493399	0.621847	0.955754	-6.18934	ENSG00000144524	COPS7B	Astro_F_NTC.MDD	Astro	F	NTC.MDD	domain-restricted	domain-CT
-0.0536472	4.74812	-0.457394	0.647495	0.959781	-6.18936	ENSG00000113805	CNTN3	Astro_F_NTC.MDD	Astro	F	NTC.MDD	domain-restricted	domain-CT
0.00257348	4.32089	0.0224371	0.982104	0.998629	-6.18949	ENSG00000134698	AGO4	Astro_F_NTC.MDD	Astro	F	NTC.MDD	domain-restricted	domain-CT
-0.0355934	4.65818	-0.349109	0.727086	0.971219	-6.18962	ENSG00000138942	RNF185	Astro_F_NTC.MDD	Astro	F	NTC.MDD	domain-restricted	domain-CT
0.0408038	4.82302	0.417282	0.676568	0.964774	-6.18976	ENSG00000149792	MRPL49	Astro_F_NTC.MDD	Astro	F	NTC.MDD	domain-restricted	domain-CT
-0.00255149	4.36436	-0.0230557	0.981611	0.998563	-6.18984	ENSG00000267796	LIN37	Astro_F_NTC.MDD	Astro	F	NTC.MDD	domain-restricted	domain-CT
-0.0572271	4.49299	-0.49208	0.622778	0.955993	-6.18985	ENSG00000011201	ANOS1	Astro_F_NTC.MDD	Astro	F	NTC.MDD	domain-restricted	domain-CT
0.002991	4.02499	0.0219344	0.982505	0.998666	-6.18985	ENSG00000188338	SLC38A3	Astro_F_NTC.MDD	Astro	F	NTC.MDD	domain-restricted	domain-CT
0.0518545	7.41892	0.944453	0.345183	0.886117	-6.1902	ENSG00000197045	GMFB	Astro_F_NTC.MDD	Astro	F	NTC.MDD	domain-restricted	domain-CT
0.0284712	4.49569	0.241788	0.808997	0.98134	-6.19024	ENSG00000152219	ARL14EP	Astro_F_NTC.MDD	Astro	F	NTC.MDD	domain-restricted	domain-CT
-0.0497576	5.17443	-0.545845	0.585303	0.949176	-6.19024	ENSG00000053372	MRTO4	Astro_F_NTC.MDD	Astro	F	NTC.MDD	domain-restricted	domain-CT
0.0540686	5.42393	0.647661	0.517364	0.935796	-6.1903	ENSG00000196177	ACADSB	Astro_F_NTC.MDD	Astro	F	NTC.MDD	domain-restricted	domain-CT
-0.0576337	7.14693	-0.929663	0.352786	0.888727	-6.19059	ENSG00000075340	ADD2	Astro_F_NTC.MDD	Astro	F	NTC.MDD	domain-restricted	domain-CT
-0.0501285	6.30001	-0.8169	0.414194	0.909266	-6.19059	ENSG00000067369	TP53BP1	Astro_F_NTC.MDD	Astro	F	NTC.MDD	domain-restricted	domain-CT
0.0165951	4.48933	0.154088	0.877574	0.988393	-6.19064	ENSG00000198276	UCKL1	Astro_F_NTC.MDD	Astro	F	NTC.MDD	domain-restricted	domain-CT
0.0367423	4.64862	0.369287	0.711998	0.969257	-6.1907	ENSG00000188725	SMIM15	Astro_F_NTC.MDD	Astro	F	NTC.MDD	domain-restricted	domain-CT
-0.0490071	5.24785	-0.580704	0.56158	0.944504	-6.19073	ENSG00000197448	GSTK1	Astro_F_NTC.MDD	Astro	F	NTC.MDD	domain-restricted	domain-CT
0.0909763	6.32925	0.852898	0.393945	0.902701	-6.19091	ENSG00000116016	EPAS1	Astro_F_NTC.MDD	Astro	F	NTC.MDD	domain-restricted	domain-CT
0.0841396	6.23678	0.832828	0.405164	0.906411	-6.19096	ENSG00000165175	MID1IP1	Astro_F_NTC.MDD	Astro	F	NTC.MDD	domain-restricted	domain-CT
0.0536423	5.36142	0.624919	0.532177	0.938905	-6.19105	ENSG00000261824	LINC00662	Astro_F_NTC.MDD	Astro	F	NTC.MDD	domain-restricted	domain-CT
0.0693523	5.52051	0.658342	0.510484	0.933919	-6.19108	ENSG00000134996	OSTF1	Astro_F_NTC.MDD	Astro	F	NTC.MDD	domain-restricted	domain-CT
-0.0560014	5.40461	-0.625165	0.532015	0.93887	-6.19125	ENSG00000125266	EFNB2	Astro_F_NTC.MDD	Astro	F	NTC.MDD	domain-restricted	domain-CT
-0.043975	4.8961	-0.447461	0.654646	0.961179	-6.19156	ENSG00000088038	CNOT3	Astro_F_NTC.MDD	Astro	F	NTC.MDD	domain-restricted	domain-CT
-0.0543654	6.21929	-0.811824	0.4171	0.910172	-6.19168	ENSG00000107404	DVL1	Astro_F_NTC.MDD	Astro	F	NTC.MDD	domain-restricted	domain-CT
-0.0617611	5.91476	-0.769867	0.441574	0.916903	-6.19202	ENSG00000167323	STIM1	Astro_F_NTC.MDD	Astro	F	NTC.MDD	domain-restricted	domain-CT
-0.058659	6.03044	-0.775863	0.438026	0.916018	-6.1921	ENSG00000153037	SRP19	Astro_F_NTC.MDD	Astro	F	NTC.MDD	domain-restricted	domain-CT
-0.0444691	4.80701	-0.390651	0.696144	0.967419	-6.19219	ENSG00000206579	XKR4	Astro_F_NTC.MDD	Astro	F	NTC.MDD	domain-restricted	domain-CT
0.00168002	4.36633	0.0155533	0.987594	0.999111	-6.19227	ENSG00000176783	RUFY1	Astro_F_NTC.MDD	Astro	F	NTC.MDD	domain-restricted	domain-CT
0.0532503	5.65886	0.67973	0.496844	0.930763	-6.19229	ENSG00000125952	MAX	Astro_F_NTC.MDD	Astro	F	NTC.MDD	domain-restricted	domain-CT
0.0567256	6.11308	0.783659	0.433439	0.914742	-6.19238	ENSG00000033122	LRRC7	Astro_F_NTC.MDD	Astro	F	NTC.MDD	domain-restricted	domain-CT
-0.064978	5.44374	-0.665216	0.506077	0.932999	-6.19244	ENSG00000214078	CPNE1	Astro_F_NTC.MDD	Astro	F	NTC.MDD	domain-restricted	domain-CT
0.0492792	4.94058	0.48327	0.629017	0.956948	-6.19289	ENSG00000055070	SZRD1	Astro_F_NTC.MDD	Astro	F	NTC.MDD	domain-restricted	domain-CT
-0.0492293	5.02978	-0.489356	0.624704	0.956303	-6.19294	ENSG00000213281	NRAS	Astro_F_NTC.MDD	Astro	F	NTC.MDD	domain-restricted	domain-CT
-0.0581017	5.23378	-0.610406	0.541742	0.940959	-6.19307	ENSG00000169258	GPRIN1	Astro_F_NTC.MDD	Astro	F	NTC.MDD	domain-restricted	domain-CT
0.0577146	5.11036	0.559792	0.575756	0.947194	-6.19316	ENSG00000164236	ANKRD33B	Astro_F_NTC.MDD	Astro	F	NTC.MDD	domain-restricted	domain-CT
-0.0654318	6.30485	-0.829176	0.407217	0.907016	-6.19322	ENSG00000150779	TIMM8B	Astro_F_NTC.MDD	Astro	F	NTC.MDD	domain-restricted	domain-CT
-0.0167181	4.5693	-0.150567	0.88035	0.988637	-6.1935	ENSG00000162639	HENMT1	Astro_F_NTC.MDD	Astro	F	NTC.MDD	domain-restricted	domain-CT
0.0411823	4.9338	0.430402	0.667003	0.963151	-6.19359	ENSG00000133895	MEN1	Astro_F_NTC.MDD	Astro	F	NTC.MDD	domain-restricted	domain-CT
-0.0210414	4.56658	-0.204958	0.837649	0.9843	-6.19361	ENSG00000219545	UMAD1	Astro_F_NTC.MDD	Astro	F	NTC.MDD	domain-restricted	domain-CT
-0.0534156	6.98091	-0.897332	0.369773	0.894766	-6.19372	ENSG00000073464	CLCN4	Astro_F_NTC.MDD	Astro	F	NTC.MDD	domain-restricted	domain-CT
-0.0465109	4.62448	-0.355809	0.722066	0.970561	-6.19381	ENSG00000148123	PLPPR1	Astro_F_NTC.MDD	Astro	F	NTC.MDD	domain-restricted	domain-CT
-0.000376862	4.474	-0.00344209	0.997254	0.999757	-6.19386	ENSG00000126883	NUP214	Astro_F_NTC.MDD	Astro	F	NTC.MDD	domain-restricted	domain-CT
0.0603317	5.27163	0.614409	0.539095	0.940402	-6.19388	ENSG00000148950	IMMP1L	Astro_F_NTC.MDD	Astro	F	NTC.MDD	domain-restricted	domain-CT
0.0117253	4.3914	0.105135	0.916291	0.992472	-6.19395	ENSG00000125450	NUP85	Astro_F_NTC.MDD	Astro	F	NTC.MDD	domain-restricted	domain-CT
-0.0521017	5.51856	-0.658115	0.510627	0.933922	-6.19399	ENSG00000049769	PPP1R3F	Astro_F_NTC.MDD	Astro	F	NTC.MDD	domain-restricted	domain-CT
-0.0544014	5.52433	-0.67033	0.502813	0.932293	-6.19411	ENSG00000187778	MCRS1	Astro_F_NTC.MDD	Astro	F	NTC.MDD	domain-restricted	domain-CT
0.121464	6.55056	0.850151	0.395469	0.903042	-6.19418	ENSG00000204525	HLA-C	Astro_F_NTC.MDD	Astro	F	NTC.MDD	domain-restricted	domain-CT
-0.0602771	5.62233	-0.72958	0.46583	0.923542	-6.19419	ENSG00000122642	FKBP9	Astro_F_NTC.MDD	Astro	F	NTC.MDD	domain-restricted	domain-CT
-0.0381041	4.76918	-0.392669	0.694654	0.967187	-6.19425	ENSG00000184508	HDDC3	Astro_F_NTC.MDD	Astro	F	NTC.MDD	domain-restricted	domain-CT
0.0528812	5.11879	0.542225	0.587793	0.949666	-6.19426	ENSG00000138190	EXOC6	Astro_F_NTC.MDD	Astro	F	NTC.MDD	domain-restricted	domain-CT
0.0755725	6.7474	0.906043	0.365154	0.893158	-6.19428	ENSG00000170419	VSTM2A	Astro_F_NTC.MDD	Astro	F	NTC.MDD	domain-restricted	domain-CT
-0.0590546	5.89236	-0.731133	0.464882	0.923226	-6.19444	ENSG00000186834	HEXIM1	Astro_F_NTC.MDD	Astro	F	NTC.MDD	domain-restricted	domain-CT
0.0319242	4.67013	0.286027	0.774921	0.977414	-6.19453	ENSG00000118939	UCHL3	Astro_F_NTC.MDD	Astro	F	NTC.MDD	domain-restricted	domain-CT
-0.0414393	4.74737	-0.401149	0.688402	0.966396	-6.19456	ENSG00000176087	SLC35A4	Astro_F_NTC.MDD	Astro	F	NTC.MDD	domain-restricted	domain-CT
0.061813	5.47899	0.623091	0.533377	0.939149	-6.19461	ENSG00000075539	FRYL	Astro_F_NTC.MDD	Astro	F	NTC.MDD	domain-restricted	domain-CT
0.0362682	4.73357	0.362564	0.717012	0.969893	-6.19464	ENSG00000142207	URB1	Astro_F_NTC.MDD	Astro	F	NTC.MDD	domain-restricted	domain-CT
-0.0483574	4.96309	-0.497337	0.619069	0.955374	-6.19464	ENSG00000167548	KMT2D	Astro_F_NTC.MDD	Astro	F	NTC.MDD	domain-restricted	domain-CT
0.0314334	4.64814	0.301943	0.762763	0.976061	-6.19465	ENSG00000087338	GMCL1	Astro_F_NTC.MDD	Astro	F	NTC.MDD	domain-restricted	domain-CT
-0.0564458	7.48648	-0.954033	0.340314	0.884534	-6.19483	ENSG00000178127	NDUFV2	Astro_F_NTC.MDD	Astro	F	NTC.MDD	domain-restricted	domain-CT
0.00881243	4.49914	0.068881	0.945099	0.995374	-6.19487	ENSG00000149089	APIP	Astro_F_NTC.MDD	Astro	F	NTC.MDD	domain-restricted	domain-CT
0.0486934	5.39797	0.624501	0.532451	0.938983	-6.19491	ENSG00000133961	NUMB	Astro_F_NTC.MDD	Astro	F	NTC.MDD	domain-restricted	domain-CT
0.0556007	5.38685	0.632406	0.527276	0.937889	-6.19503	ENSG00000100916	BRMS1L	Astro_F_NTC.MDD	Astro	F	NTC.MDD	domain-restricted	domain-CT
-0.0551007	6.54139	-0.842938	0.399479	0.904451	-6.19509	ENSG00000070718	AP3M2	Astro_F_NTC.MDD	Astro	F	NTC.MDD	domain-restricted	domain-CT
0.00834708	4.41773	0.0761898	0.939284	0.994751	-6.19512	ENSG00000126746	ZNF384	Astro_F_NTC.MDD	Astro	F	NTC.MDD	domain-restricted	domain-CT
0.00411563	4.35392	0.0369369	0.970543	0.997784	-6.19526	ENSG00000242802	AP5Z1	Astro_F_NTC.MDD	Astro	F	NTC.MDD	domain-restricted	domain-CT
-0.0128108	4.35081	-0.115257	0.908266	0.991603	-6.19527	ENSG00000138613	APH1B	Astro_F_NTC.MDD	Astro	F	NTC.MDD	domain-restricted	domain-CT
-0.0534518	5.741	-0.725553	0.468295	0.924289	-6.19527	ENSG00000155463	OXA1L	Astro_F_NTC.MDD	Astro	F	NTC.MDD	domain-restricted	domain-CT
-0.0250974	4.56975	-0.247882	0.80428	0.980695	-6.19536	ENSG00000132664	POLR3F	Astro_F_NTC.MDD	Astro	F	NTC.MDD	domain-restricted	domain-CT
-0.0178103	4.30231	-0.159695	0.873156	0.987925	-6.19542	ENSG00000172318	B3GALT1	Astro_F_NTC.MDD	Astro	F	NTC.MDD	domain-restricted	domain-CT
0.00830067	4.76289	0.0530475	0.957706	0.996617	-6.19545	ENSG00000122254	HS3ST2	Astro_F_NTC.MDD	Astro	F	NTC.MDD	domain-restricted	domain-CT
0.0175134	4.2945	0.162058	0.871295	0.987829	-6.19554	ENSG00000117791	MARC2	Astro_F_NTC.MDD	Astro	F	NTC.MDD	domain-restricted	domain-CT
0.00786864	4.29863	0.0681108	0.945712	0.995417	-6.19561	ENSG00000178922	HYI	Astro_F_NTC.MDD	Astro	F	NTC.MDD	domain-restricted	domain-CT
-0.0101554	4.45469	-0.0863297	0.931223	0.993919	-6.19583	ENSG00000142327	RNPEPL1	Astro_F_NTC.MDD	Astro	F	NTC.MDD	domain-restricted	domain-CT
0.139209	4.95696	0.632212	0.52741	0.937889	-6.19585	ENSG00000125730	C3	Astro_F_NTC.MDD	Astro	F	NTC.MDD	domain-restricted	domain-CT
0.0497152	5.81071	0.699494	0.484417	0.928351	-6.19587	ENSG00000185721	DRG1	Astro_F_NTC.MDD	Astro	F	NTC.MDD	domain-restricted	domain-CT
-0.0472052	5.26078	-0.539492	0.589676	0.950016	-6.19597	ENSG00000155827	RNF20	Astro_F_NTC.MDD	Astro	F	NTC.MDD	domain-restricted	domain-CT
0.0223767	4.57214	0.206855	0.836168	0.984101	-6.19608	ENSG00000115137	DNAJC27	Astro_F_NTC.MDD	Astro	F	NTC.MDD	domain-restricted	domain-CT
0.0212285	4.31849	0.178364	0.858476	0.986548	-6.19628	ENSG00000181264	TLCD5	Astro_F_NTC.MDD	Astro	F	NTC.MDD	domain-restricted	domain-CT
-0.0134496	4.49689	-0.122472	0.902552	0.991028	-6.19637	ENSG00000108788	MLX	Astro_F_NTC.MDD	Astro	F	NTC.MDD	domain-restricted	domain-CT
0.0558576	5.50298	0.685066	0.493472	0.930125	-6.19651	ENSG00000172922	RNASEH2C	Astro_F_NTC.MDD	Astro	F	NTC.MDD	domain-restricted	domain-CT
0.00366093	4.43359	0.0360423	0.971256	0.997837	-6.19654	ENSG00000163684	RPP14	Astro_F_NTC.MDD	Astro	F	NTC.MDD	domain-restricted	domain-CT
-0.0237988	4.52784	-0.222628	0.823874	0.98286	-6.19656	ENSG00000101391	CDK5RAP1	Astro_F_NTC.MDD	Astro	F	NTC.MDD	domain-restricted	domain-CT
-0.0689399	5.75464	-0.694235	0.487711	0.929037	-6.19687	ENSG00000162636	FAM102B	Astro_F_NTC.MDD	Astro	F	NTC.MDD	domain-restricted	domain-CT
-0.0687857	7.57847	-0.959681	0.337466	0.883346	-6.19688	ENSG00000120727	PAIP2	Astro_F_NTC.MDD	Astro	F	NTC.MDD	domain-restricted	domain-CT
0.0479014	5.19299	0.546995	0.584513	0.948913	-6.19697	ENSG00000114316	USP4	Astro_F_NTC.MDD	Astro	F	NTC.MDD	domain-restricted	domain-CT
0.0394314	4.75577	0.368836	0.712333	0.969295	-6.19702	ENSG00000100647	SUSD6	Astro_F_NTC.MDD	Astro	F	NTC.MDD	domain-restricted	domain-CT
-0.0314081	4.68477	-0.296524	0.766896	0.976586	-6.19702	ENSG00000160563	MED27	Astro_F_NTC.MDD	Astro	F	NTC.MDD	domain-restricted	domain-CT
-0.0349983	4.65082	-0.34681	0.728812	0.971439	-6.19711	ENSG00000173011	TADA2B	Astro_F_NTC.MDD	Astro	F	NTC.MDD	domain-restricted	domain-CT
-0.0412603	4.75122	-0.330929	0.740773	0.972976	-6.19725	ENSG00000115828	QPCT	Astro_F_NTC.MDD	Astro	F	NTC.MDD	domain-restricted	domain-CT
0.0565192	6.30934	0.8193	0.412824	0.908942	-6.19731	ENSG00000134030	CTIF	Astro_F_NTC.MDD	Astro	F	NTC.MDD	domain-restricted	domain-CT
0.0432228	4.73983	0.426682	0.669709	0.96355	-6.19746	ENSG00000166822	TMEM170A	Astro_F_NTC.MDD	Astro	F	NTC.MDD	domain-restricted	domain-CT
-0.0622156	5.61864	-0.696421	0.486339	0.928758	-6.19757	ENSG00000170502	NUDT9	Astro_F_NTC.MDD	Astro	F	NTC.MDD	domain-restricted	domain-CT
0.0582269	7.48682	0.963861	0.335365	0.882738	-6.19768	ENSG00000260230	FRRS1L	Astro_F_NTC.MDD	Astro	F	NTC.MDD	domain-restricted	domain-CT
0.0458022	5.08492	0.515145	0.606574	0.953216	-6.19768	ENSG00000118260	CREB1	Astro_F_NTC.MDD	Astro	F	NTC.MDD	domain-restricted	domain-CT
-0.0623183	6.68325	-0.864867	0.387334	0.900365	-6.19769	ENSG00000038274	MAT2B	Astro_F_NTC.MDD	Astro	F	NTC.MDD	domain-restricted	domain-CT
-0.0727598	7.73535	-0.977479	0.328591	0.879953	-6.19784	ENSG00000147123	NDUFB11	Astro_F_NTC.MDD	Astro	F	NTC.MDD	domain-restricted	domain-CT
-0.0133984	4.40167	-0.112848	0.910176	0.991791	-6.19793	ENSG00000271601	LIX1L	Astro_F_NTC.MDD	Astro	F	NTC.MDD	domain-restricted	domain-CT
-0.0430516	4.77072	-0.421306	0.673629	0.964123	-6.1981	ENSG00000076924	XAB2	Astro_F_NTC.MDD	Astro	F	NTC.MDD	domain-restricted	domain-CT
0.0389549	4.582	0.329669	0.741724	0.973108	-6.19821	ENSG00000104205	SGK3	Astro_F_NTC.MDD	Astro	F	NTC.MDD	domain-restricted	domain-CT
-0.0368731	4.74292	-0.368521	0.712569	0.969306	-6.19832	ENSG00000106554	CHCHD3	Astro_F_NTC.MDD	Astro	F	NTC.MDD	domain-restricted	domain-CT
-0.00883835	4.3909	-0.0756609	0.939705	0.994781	-6.19849	ENSG00000142409	ZNF787	Astro_F_NTC.MDD	Astro	F	NTC.MDD	domain-restricted	domain-CT
-0.0498766	5.11737	-0.559171	0.576179	0.947315	-6.19852	ENSG00000135677	GNS	Astro_F_NTC.MDD	Astro	F	NTC.MDD	domain-restricted	domain-CT
-0.0355514	4.65431	-0.332753	0.739396	0.972767	-6.1987	ENSG00000068394	GPKOW	Astro_F_NTC.MDD	Astro	F	NTC.MDD	domain-restricted	domain-CT
-0.0499906	5.7818	-0.722584	0.470117	0.924654	-6.19873	ENSG00000012061	ERCC1	Astro_F_NTC.MDD	Astro	F	NTC.MDD	domain-restricted	domain-CT
-0.0143888	4.46089	-0.129186	0.897238	0.990641	-6.19883	ENSG00000053900	ANAPC4	Astro_F_NTC.MDD	Astro	F	NTC.MDD	domain-restricted	domain-CT
-0.0130048	4.54179	-0.118656	0.905574	0.991264	-6.19886	ENSG00000152217	SETBP1	Astro_F_NTC.MDD	Astro	F	NTC.MDD	domain-restricted	domain-CT
0.0275758	4.15275	0.216684	0.828502	0.983291	-6.19894	ENSG00000140090	SLC24A4	Astro_F_NTC.MDD	Astro	F	NTC.MDD	domain-restricted	domain-CT
0.0561067	7.82426	0.986567	0.324111	0.878281	-6.19906	ENSG00000161960	EIF4A1	Astro_F_NTC.MDD	Astro	F	NTC.MDD	domain-restricted	domain-CT
-0.0308452	4.6469	-0.310831	0.755999	0.975095	-6.19918	ENSG00000119041	GTF3C3	Astro_F_NTC.MDD	Astro	F	NTC.MDD	domain-restricted	domain-CT
0.0510558	5.08361	0.545662	0.585429	0.949207	-6.1992	ENSG00000165821	SALL2	Astro_F_NTC.MDD	Astro	F	NTC.MDD	domain-restricted	domain-CT
-0.0551713	5.89246	-0.742965	0.45769	0.921396	-6.19923	ENSG00000138382	METTL5	Astro_F_NTC.MDD	Astro	F	NTC.MDD	domain-restricted	domain-CT
-0.0502668	8.42896	-1.04651	0.295598	0.866254	-6.19932	ENSG00000061676	NCKAP1	Astro_F_NTC.MDD	Astro	F	NTC.MDD	domain-restricted	domain-CT
0.0401459	4.67592	0.353148	0.724057	0.970794	-6.19935	ENSG00000128011	LRFN1	Astro_F_NTC.MDD	Astro	F	NTC.MDD	domain-restricted	domain-CT
0.0216918	4.63121	0.216761	0.828442	0.983273	-6.19947	ENSG00000089234	BRAP	Astro_F_NTC.MDD	Astro	F	NTC.MDD	domain-restricted	domain-CT
-0.0525171	9.23448	-1.1068	0.268665	0.853393	-6.19947	ENSG00000203879	GDI1	Astro_F_NTC.MDD	Astro	F	NTC.MDD	domain-restricted	domain-CT
0.0609959	6.39713	0.814119	0.415784	0.909668	-6.1996	ENSG00000108061	SHOC2	Astro_F_NTC.MDD	Astro	F	NTC.MDD	domain-restricted	domain-CT
0.0219698	4.35159	0.154795	0.877017	0.988332	-6.19975	ENSG00000100399	CHADL	Astro_F_NTC.MDD	Astro	F	NTC.MDD	domain-restricted	domain-CT
-0.0542894	5.6558	-0.675759	0.499361	0.931654	-6.19991	ENSG00000110711	AIP	Astro_F_NTC.MDD	Astro	F	NTC.MDD	domain-restricted	domain-CT
0.0421775	4.77728	0.420995	0.673856	0.964175	-6.19993	ENSG00000144043	TEX261	Astro_F_NTC.MDD	Astro	F	NTC.MDD	domain-restricted	domain-CT
-0.0128641	4.5309	-0.12252	0.902513	0.991025	-6.20021	ENSG00000010219	DYRK4	Astro_F_NTC.MDD	Astro	F	NTC.MDD	domain-restricted	domain-CT
0.0414607	4.65452	0.31162	0.7554	0.975005	-6.20029	ENSG00000232044	SILC1	Astro_F_NTC.MDD	Astro	F	NTC.MDD	domain-restricted	domain-CT
-0.0408776	5.01546	-0.450893	0.652172	0.960726	-6.2005	ENSG00000087263	OGFOD1	Astro_F_NTC.MDD	Astro	F	NTC.MDD	domain-restricted	domain-CT
0.0458418	4.65991	0.40938	0.682355	0.965627	-6.20068	ENSG00000141441	GAREM1	Astro_F_NTC.MDD	Astro	F	NTC.MDD	domain-restricted	domain-CT
0.0114716	4.45025	0.101996	0.918782	0.992685	-6.20071	ENSG00000104957	CCDC130	Astro_F_NTC.MDD	Astro	F	NTC.MDD	domain-restricted	domain-CT
-0.0493783	4.32975	-0.347857	0.728028	0.971333	-6.2008	ENSG00000233123	LINC01007	Astro_F_NTC.MDD	Astro	F	NTC.MDD	domain-restricted	domain-CT
-0.0172559	4.36236	-0.110713	0.911869	0.992012	-6.20089	ENSG00000186340	THBS2	Astro_F_NTC.MDD	Astro	F	NTC.MDD	domain-restricted	domain-CT
-0.0548383	5.90248	-0.748975	0.454061	0.920257	-6.20097	ENSG00000114503	NCBP2	Astro_F_NTC.MDD	Astro	F	NTC.MDD	domain-restricted	domain-CT
0.0564994	5.49417	0.647423	0.517517	0.935852	-6.20099	ENSG00000117528	ABCD3	Astro_F_NTC.MDD	Astro	F	NTC.MDD	domain-restricted	domain-CT
-0.0338944	4.79861	-0.32236	0.747252	0.973812	-6.20106	ENSG00000154813	DPH3	Astro_F_NTC.MDD	Astro	F	NTC.MDD	domain-restricted	domain-CT
-0.0474446	5.33941	-0.59535	0.551754	0.942711	-6.20108	ENSG00000127463	EMC1	Astro_F_NTC.MDD	Astro	F	NTC.MDD	domain-restricted	domain-CT
-0.0556104	5.5934	-0.675557	0.49949	0.931696	-6.20108	ENSG00000125447	GGA3	Astro_F_NTC.MDD	Astro	F	NTC.MDD	domain-restricted	domain-CT
0.0610257	5.94162	0.765525	0.444153	0.917625	-6.20118	ENSG00000168575	SLC20A2	Astro_F_NTC.MDD	Astro	F	NTC.MDD	domain-restricted	domain-CT
0.0193323	4.54608	0.185157	0.853146	0.986075	-6.20119	ENSG00000100109	TFIP11	Astro_F_NTC.MDD	Astro	F	NTC.MDD	domain-restricted	domain-CT
0.000844185	4.36002	0.00765903	0.993891	0.999529	-6.20123	ENSG00000089775	ZBTB25	Astro_F_NTC.MDD	Astro	F	NTC.MDD	domain-restricted	domain-CT
-0.0581088	6.04257	-0.799311	0.424314	0.912351	-6.20128	ENSG00000125124	BBS2	Astro_F_NTC.MDD	Astro	F	NTC.MDD	domain-restricted	domain-CT
0.0217793	4.54962	0.209593	0.834031	0.983884	-6.2013	ENSG00000154059	IMPACT	Astro_F_NTC.MDD	Astro	F	NTC.MDD	domain-restricted	domain-CT
0.0466828	5.13266	0.521948	0.60183	0.95223	-6.20162	ENSG00000128829	EIF2AK4	Astro_F_NTC.MDD	Astro	F	NTC.MDD	domain-restricted	domain-CT
-0.0424428	4.857	-0.435706	0.663151	0.962456	-6.20166	ENSG00000165915	SLC39A13	Astro_F_NTC.MDD	Astro	F	NTC.MDD	domain-restricted	domain-CT
-0.05169	4.85503	-0.386401	0.69929	0.967809	-6.20172	ENSG00000223768	LINC00205	Astro_F_NTC.MDD	Astro	F	NTC.MDD	domain-restricted	domain-CT
-0.042158	4.65952	-0.366646	0.713966	0.969483	-6.20177	ENSG00000124479	NDP	Astro_F_NTC.MDD	Astro	F	NTC.MDD	domain-restricted	domain-CT
0.0597054	6.20046	0.784545	0.432919	0.914689	-6.2018	ENSG00000072134	EPN2	Astro_F_NTC.MDD	Astro	F	NTC.MDD	domain-restricted	domain-CT
0.0492666	4.99967	0.470222	0.638306	0.958579	-6.20205	ENSG00000155660	PDIA4	Astro_F_NTC.MDD	Astro	F	NTC.MDD	domain-restricted	domain-CT
0.0503829	5.26233	0.591692	0.5542	0.94316	-6.20207	ENSG00000083097	DOP1A	Astro_F_NTC.MDD	Astro	F	NTC.MDD	domain-restricted	domain-CT
-0.0248757	4.55641	-0.221439	0.824799	0.982914	-6.20208	ENSG00000101333	PLCB4	Astro_F_NTC.MDD	Astro	F	NTC.MDD	domain-restricted	domain-CT
0.0421526	4.48698	0.333039	0.73918	0.972752	-6.20231	ENSG00000107104	KANK1	Astro_F_NTC.MDD	Astro	F	NTC.MDD	domain-restricted	domain-CT
-0.051247	5.54652	-0.671157	0.502287	0.932217	-6.20245	ENSG00000183624	HMCES	Astro_F_NTC.MDD	Astro	F	NTC.MDD	domain-restricted	domain-CT
0.0569945	6.57172	0.851296	0.394823	0.902895	-6.20248	ENSG00000104290	FZD3	Astro_F_NTC.MDD	Astro	F	NTC.MDD	domain-restricted	domain-CT
0.0522289	5.8679	0.718295	0.472755	0.925224	-6.20259	ENSG00000196428	TSC22D2	Astro_F_NTC.MDD	Astro	F	NTC.MDD	domain-restricted	domain-CT
-0.00369287	4.40574	-0.0337113	0.973115	0.997911	-6.20266	ENSG00000042429	MED17	Astro_F_NTC.MDD	Astro	F	NTC.MDD	domain-restricted	domain-CT
0.0566144	6.65434	0.845288	0.398167	0.904002	-6.20273	ENSG00000137815	RTF1	Astro_F_NTC.MDD	Astro	F	NTC.MDD	domain-restricted	domain-CT
-0.0240924	4.50039	-0.206327	0.836581	0.984179	-6.20273	ENSG00000138074	SLC5A6	Astro_F_NTC.MDD	Astro	F	NTC.MDD	domain-restricted	domain-CT
-0.0286153	4.7	-0.272895	0.784994	0.978795	-6.20296	ENSG00000101464	PIGU	Astro_F_NTC.MDD	Astro	F	NTC.MDD	domain-restricted	domain-CT
-0.0220513	4.37579	-0.190302	0.849114	0.985569	-6.20302	ENSG00000090932	DLL3	Astro_F_NTC.MDD	Astro	F	NTC.MDD	domain-restricted	domain-CT
-0.0548086	6.96442	-0.890487	0.373434	0.895702	-6.20316	ENSG00000187051	RPS19BP1	Astro_F_NTC.MDD	Astro	F	NTC.MDD	domain-restricted	domain-CT
0.0910868	7.18746	0.945458	0.344681	0.885963	-6.2033	ENSG00000171766	GATM	Astro_F_NTC.MDD	Astro	F	NTC.MDD	domain-restricted	domain-CT
0.0155997	4.41566	0.145293	0.884511	0.989126	-6.20337	ENSG00000105755	ETHE1	Astro_F_NTC.MDD	Astro	F	NTC.MDD	domain-restricted	domain-CT
-0.0536261	5.81218	-0.731836	0.464452	0.923094	-6.20351	ENSG00000157693	TMEM268	Astro_F_NTC.MDD	Astro	F	NTC.MDD	domain-restricted	domain-CT
0.00480254	4.41368	0.0430899	0.965639	0.997373	-6.20353	ENSG00000266074	BAHCC1	Astro_F_NTC.MDD	Astro	F	NTC.MDD	domain-restricted	domain-CT
0.0501881	5.28465	0.555306	0.578818	0.94795	-6.20355	ENSG00000173120	KDM2A	Astro_F_NTC.MDD	Astro	F	NTC.MDD	domain-restricted	domain-CT
-0.0380182	4.73493	-0.400119	0.68916	0.9665	-6.2037	ENSG00000100104	SRRD	Astro_F_NTC.MDD	Astro	F	NTC.MDD	domain-restricted	domain-CT
0.0522761	5.96776	0.736114	0.461846	0.922436	-6.20373	ENSG00000114098	ARMC8	Astro_F_NTC.MDD	Astro	F	NTC.MDD	domain-restricted	domain-CT
-0.00942716	4.47707	-0.0589618	0.952996	0.996156	-6.20402	ENSG00000182871	COL18A1	Astro_F_NTC.MDD	Astro	F	NTC.MDD	domain-restricted	domain-CT
0.0504586	7.80515	0.977964	0.328345	0.879896	-6.20407	ENSG00000156052	GNAQ	Astro_F_NTC.MDD	Astro	F	NTC.MDD	domain-restricted	domain-CT
0.0287417	4.64332	0.299282	0.764791	0.976248	-6.20462	ENSG00000163138	PACRGL	Astro_F_NTC.MDD	Astro	F	NTC.MDD	domain-restricted	domain-CT
0.086312	6.26999	0.802928	0.42223	0.911618	-6.20484	ENSG00000013441	CLK1	Astro_F_NTC.MDD	Astro	F	NTC.MDD	domain-restricted	domain-CT
0.0451322	5.01173	0.437177	0.662084	0.962244	-6.20491	ENSG00000160305	DIP2A	Astro_F_NTC.MDD	Astro	F	NTC.MDD	domain-restricted	domain-CT
-0.0577296	6.33503	-0.819585	0.412662	0.908848	-6.20515	ENSG00000134153	EMC7	Astro_F_NTC.MDD	Astro	F	NTC.MDD	domain-restricted	domain-CT
-0.0544912	5.41468	-0.624881	0.532202	0.938921	-6.20519	ENSG00000154328	NEIL2	Astro_F_NTC.MDD	Astro	F	NTC.MDD	domain-restricted	domain-CT
-0.0383843	4.44777	-0.230321	0.817895	0.982226	-6.20539	ENSG00000147813	NAPRT	Astro_F_NTC.MDD	Astro	F	NTC.MDD	domain-restricted	domain-CT
-0.0442469	4.89724	-0.431864	0.66594	0.962985	-6.20542	ENSG00000132467	UTP3	Astro_F_NTC.MDD	Astro	F	NTC.MDD	domain-restricted	domain-CT
-0.052682	5.62104	-0.665092	0.506156	0.933008	-6.20549	ENSG00000090989	EXOC1	Astro_F_NTC.MDD	Astro	F	NTC.MDD	domain-restricted	domain-CT
0.0470885	5.11427	0.510248	0.609998	0.953938	-6.20597	ENSG00000144935	TRPC1	Astro_F_NTC.MDD	Astro	F	NTC.MDD	domain-restricted	domain-CT
0.047278	5.11282	0.500774	0.616648	0.955062	-6.20601	ENSG00000164253	WDR41	Astro_F_NTC.MDD	Astro	F	NTC.MDD	domain-restricted	domain-CT
-0.00338149	4.56162	-0.031675	0.974738	0.998022	-6.2062	ENSG00000167196	FBXO22	Astro_F_NTC.MDD	Astro	F	NTC.MDD	domain-restricted	domain-CT
-0.00547159	4.56491	-0.0518289	0.958676	0.996702	-6.20633	ENSG00000161179	YDJC	Astro_F_NTC.MDD	Astro	F	NTC.MDD	domain-restricted	domain-CT
-0.0324102	4.76408	-0.329925	0.74153	0.973096	-6.20636	ENSG00000148297	MED22	Astro_F_NTC.MDD	Astro	F	NTC.MDD	domain-restricted	domain-CT
0.00434472	4.50459	0.0417487	0.966708	0.997458	-6.20648	ENSG00000107651	SEC23IP	Astro_F_NTC.MDD	Astro	F	NTC.MDD	domain-restricted	domain-CT
-0.0538674	5.61763	-0.674643	0.500069	0.931889	-6.20657	ENSG00000110075	PPP6R3	Astro_F_NTC.MDD	Astro	F	NTC.MDD	domain-restricted	domain-CT
-0.0393248	4.8485	-0.417907	0.676111	0.964679	-6.20661	ENSG00000086015	MAST2	Astro_F_NTC.MDD	Astro	F	NTC.MDD	domain-restricted	domain-CT
0.0187888	4.69495	0.172065	0.863423	0.987127	-6.20678	ENSG00000136111	TBC1D4	Astro_F_NTC.MDD	Astro	F	NTC.MDD	domain-restricted	domain-CT
0.0211712	4.3695	0.165843	0.868316	0.987544	-6.20701	ENSG00000151136	BTBD11	Astro_F_NTC.MDD	Astro	F	NTC.MDD	domain-restricted	domain-CT
0.0525061	5.58271	0.635082	0.52553	0.937504	-6.20709	ENSG00000205356	TECPR1	Astro_F_NTC.MDD	Astro	F	NTC.MDD	domain-restricted	domain-CT
0.0452365	5.01543	0.511633	0.609029	0.953758	-6.20718	ENSG00000141098	GFOD2	Astro_F_NTC.MDD	Astro	F	NTC.MDD	domain-restricted	domain-CT
-0.0710994	5.16148	-0.525698	0.599228	0.951702	-6.20739	ENSG00000196091	MYBPC1	Astro_F_NTC.MDD	Astro	F	NTC.MDD	domain-restricted	domain-CT
-0.0279928	4.63296	-0.279222	0.780137	0.978124	-6.20774	ENSG00000168883	USP39	Astro_F_NTC.MDD	Astro	F	NTC.MDD	domain-restricted	domain-CT
0.044854	4.96945	0.40663	0.684373	0.965985	-6.20796	ENSG00000101190	TCFL5	Astro_F_NTC.MDD	Astro	F	NTC.MDD	domain-restricted	domain-CT
0.00403502	4.43894	0.0351985	0.971929	0.997861	-6.20832	ENSG00000006194	ZNF263	Astro_F_NTC.MDD	Astro	F	NTC.MDD	domain-restricted	domain-CT
-0.0515639	10.67	-1.20256	0.229453	0.833424	-6.2084	ENSG00000096384	HSP90AB1	Astro_F_NTC.MDD	Astro	F	NTC.MDD	domain-restricted	domain-CT
-0.0273589	4.51915	-0.264133	0.791735	0.979369	-6.20851	ENSG00000139921	TMX1	Astro_F_NTC.MDD	Astro	F	NTC.MDD	domain-restricted	domain-CT
-0.0133497	4.45793	-0.123316	0.901884	0.991004	-6.20855	ENSG00000180190	TDRP	Astro_F_NTC.MDD	Astro	F	NTC.MDD	domain-restricted	domain-CT
-0.0706701	8.63659	-1.05175	0.29319	0.864971	-6.20896	ENSG00000154723	ATP5PF	Astro_F_NTC.MDD	Astro	F	NTC.MDD	domain-restricted	domain-CT
0.0567383	5.96224	0.754017	0.451029	0.919651	-6.20901	ENSG00000155115	GTF3C6	Astro_F_NTC.MDD	Astro	F	NTC.MDD	domain-restricted	domain-CT
-0.0191775	4.56013	-0.18181	0.855771	0.986287	-6.20911	ENSG00000175137	SH3BP5L	Astro_F_NTC.MDD	Astro	F	NTC.MDD	domain-restricted	domain-CT
-0.0533405	6.71311	-0.85789	0.391174	0.901755	-6.20936	ENSG00000198563	DDX39B	Astro_F_NTC.MDD	Astro	F	NTC.MDD	domain-restricted	domain-CT
-0.0465747	4.9171	-0.466189	0.641189	0.958959	-6.20938	ENSG00000134910	STT3A	Astro_F_NTC.MDD	Astro	F	NTC.MDD	domain-restricted	domain-CT
0.00653063	4.52341	0.0597052	0.952403	0.9961	-6.20938	ENSG00000172262	ZNF131	Astro_F_NTC.MDD	Astro	F	NTC.MDD	domain-restricted	domain-CT
-0.0526365	5.10027	-0.521767	0.601957	0.952232	-6.20964	ENSG00000174915	PTDSS2	Astro_F_NTC.MDD	Astro	F	NTC.MDD	domain-restricted	domain-CT
0.029629	4.61269	0.29072	0.77133	0.977078	-6.20966	ENSG00000165698	SPACA9	Astro_F_NTC.MDD	Astro	F	NTC.MDD	domain-restricted	domain-CT
-0.0530996	5.35326	-0.598501	0.549651	0.942229	-6.20975	ENSG00000136827	TOR1A	Astro_F_NTC.MDD	Astro	F	NTC.MDD	domain-restricted	domain-CT
0.0495074	6.99118	0.887033	0.375289	0.896523	-6.20989	ENSG00000055917	PUM2	Astro_F_NTC.MDD	Astro	F	NTC.MDD	domain-restricted	domain-CT
0.0871502	6.79168	0.921775	0.356895	0.890205	-6.20994	ENSG00000205336	ADGRG1	Astro_F_NTC.MDD	Astro	F	NTC.MDD	domain-restricted	domain-CT
-0.0405059	4.75668	-0.379717	0.704242	0.96835	-6.21007	ENSG00000225953	SATB2-AS1	Astro_F_NTC.MDD	Astro	F	NTC.MDD	domain-restricted	domain-CT
-0.0811124	4.44999	-0.484782	0.62795	0.956866	-6.21015	ENSG00000139155	SLCO1C1	Astro_F_NTC.MDD	Astro	F	NTC.MDD	domain-restricted	domain-CT
-0.0406067	4.91961	-0.456584	0.648076	0.95995	-6.21053	ENSG00000100335	MIEF1	Astro_F_NTC.MDD	Astro	F	NTC.MDD	domain-restricted	domain-CT
-0.015774	4.54736	-0.136447	0.891498	0.98994	-6.21064	ENSG00000282164	PEG13	Astro_F_NTC.MDD	Astro	F	NTC.MDD	domain-restricted	domain-CT
0.0589403	5.42504	0.653536	0.513572	0.934737	-6.2107	ENSG00000143473	KCNH1	Astro_F_NTC.MDD	Astro	F	NTC.MDD	domain-restricted	domain-CT
0.00632716	4.48688	0.0509212	0.959399	0.996788	-6.21104	ENSG00000146830	GIGYF1	Astro_F_NTC.MDD	Astro	F	NTC.MDD	domain-restricted	domain-CT
0.0166855	4.4903	0.133416	0.893893	0.990213	-6.21109	ENSG00000105738	SIPA1L3	Astro_F_NTC.MDD	Astro	F	NTC.MDD	domain-restricted	domain-CT
-0.0480286	5.2685	-0.561403	0.574657	0.946973	-6.21112	ENSG00000112078	KCTD20	Astro_F_NTC.MDD	Astro	F	NTC.MDD	domain-restricted	domain-CT
-0.0470852	5.21101	-0.551952	0.581113	0.948389	-6.21119	ENSG00000172845	SP3	Astro_F_NTC.MDD	Astro	F	NTC.MDD	domain-restricted	domain-CT
-0.0562063	7.49245	-0.935944	0.349544	0.887578	-6.21121	ENSG00000165868	HSPA12A	Astro_F_NTC.MDD	Astro	F	NTC.MDD	domain-restricted	domain-CT
-0.0526251	5.55227	-0.661335	0.508561	0.933545	-6.21123	ENSG00000066136	NFYC	Astro_F_NTC.MDD	Astro	F	NTC.MDD	domain-restricted	domain-CT
-0.0375013	4.68909	-0.257543	0.796819	0.97991	-6.21132	ENSG00000152214	RIT2	Astro_F_NTC.MDD	Astro	F	NTC.MDD	domain-restricted	domain-CT
0.0207836	4.61521	0.199451	0.841953	0.984771	-6.21139	ENSG00000037637	FBXO42	Astro_F_NTC.MDD	Astro	F	NTC.MDD	domain-restricted	domain-CT
-0.0380245	4.3556	-0.267149	0.789415	0.979187	-6.21145	ENSG00000119927	GPAM	Astro_F_NTC.MDD	Astro	F	NTC.MDD	domain-restricted	domain-CT
0.00467524	4.45352	0.0405482	0.967665	0.997542	-6.2115	ENSG00000161904	LEMD2	Astro_F_NTC.MDD	Astro	F	NTC.MDD	domain-restricted	domain-CT
0.0430128	8.06974	0.995489	0.319757	0.876789	-6.21161	ENSG00000101558	VAPA	Astro_F_NTC.MDD	Astro	F	NTC.MDD	domain-restricted	domain-CT
-0.0274932	4.69861	-0.253022	0.800307	0.980381	-6.21166	ENSG00000196290	NIF3L1	Astro_F_NTC.MDD	Astro	F	NTC.MDD	domain-restricted	domain-CT
0.0520635	6.61238	0.86127	0.389311	0.901064	-6.21181	ENSG00000136754	ABI1	Astro_F_NTC.MDD	Astro	F	NTC.MDD	domain-restricted	domain-CT
0.048009	5.9853	0.73973	0.45965	0.921874	-6.21189	ENSG00000214046	SMIM7	Astro_F_NTC.MDD	Astro	F	NTC.MDD	domain-restricted	domain-CT
0.0532517	5.7663	0.690496	0.490054	0.929598	-6.212	ENSG00000144320	LNPK	Astro_F_NTC.MDD	Astro	F	NTC.MDD	domain-restricted	domain-CT
0.0236894	4.5816	0.175658	0.860602	0.986781	-6.21204	ENSG00000148120	AOPEP	Astro_F_NTC.MDD	Astro	F	NTC.MDD	domain-restricted	domain-CT
0.0260614	4.61857	0.2594	0.795384	0.979711	-6.21208	ENSG00000213551	DNAJC9	Astro_F_NTC.MDD	Astro	F	NTC.MDD	domain-restricted	domain-CT
0.00259143	4.43387	0.0230463	0.981618	0.998563	-6.21209	ENSG00000111490	TBC1D30	Astro_F_NTC.MDD	Astro	F	NTC.MDD	domain-restricted	domain-CT
0.0315874	4.74732	0.313426	0.754027	0.974791	-6.21215	ENSG00000148384	INPP5E	Astro_F_NTC.MDD	Astro	F	NTC.MDD	domain-restricted	domain-CT
-0.0489155	5.23585	-0.533621	0.593731	0.950737	-6.21237	ENSG00000119946	CNNM1	Astro_F_NTC.MDD	Astro	F	NTC.MDD	domain-restricted	domain-CT
0.0200486	4.59218	0.183159	0.854713	0.986189	-6.21242	ENSG00000102786	INTS6	Astro_F_NTC.MDD	Astro	F	NTC.MDD	domain-restricted	domain-CT
0.0302508	4.62327	0.252912	0.800392	0.980389	-6.21242	ENSG00000102678	FGF9	Astro_F_NTC.MDD	Astro	F	NTC.MDD	domain-restricted	domain-CT
-0.0264096	4.4675	-0.241398	0.8093	0.981362	-6.21244	ENSG00000196526	AFAP1	Astro_F_NTC.MDD	Astro	F	NTC.MDD	domain-restricted	domain-CT
-0.0478747	5.23597	-0.54685	0.584613	0.948913	-6.21258	ENSG00000136270	TBRG4	Astro_F_NTC.MDD	Astro	F	NTC.MDD	domain-restricted	domain-CT
-0.0656872	8.32685	-1.02742	0.304491	0.870116	-6.21278	ENSG00000175874	CREG2	Astro_F_NTC.MDD	Astro	F	NTC.MDD	domain-restricted	domain-CT
-0.0579244	6.56942	-0.833005	0.405055	0.906411	-6.21303	ENSG00000129128	SPCS3	Astro_F_NTC.MDD	Astro	F	NTC.MDD	domain-restricted	domain-CT
0.0777426	6.36662	0.793915	0.427455	0.913158	-6.21318	ENSG00000148690	FRA10AC1	Astro_F_NTC.MDD	Astro	F	NTC.MDD	domain-restricted	domain-CT
0.0613998	4.78571	0.480527	0.630969	0.957232	-6.21319	ENSG00000215788	TNFRSF25	Astro_F_NTC.MDD	Astro	F	NTC.MDD	domain-restricted	domain-CT
0.0588069	5.59973	0.638673	0.523192	0.93711	-6.21324	ENSG00000109536	FRG1	Astro_F_NTC.MDD	Astro	F	NTC.MDD	domain-restricted	domain-CT
-0.0265579	4.69836	-0.242407	0.808518	0.981276	-6.21324	ENSG00000124228	DDX27	Astro_F_NTC.MDD	Astro	F	NTC.MDD	domain-restricted	domain-CT
-0.0543426	4.92698	-0.43749	0.66186	0.962209	-6.21325	ENSG00000235098	ANKRD65	Astro_F_NTC.MDD	Astro	F	NTC.MDD	domain-restricted	domain-CT
0.0283267	4.79413	0.308389	0.757855	0.975446	-6.21337	ENSG00000101413	RPRD1B	Astro_F_NTC.MDD	Astro	F	NTC.MDD	domain-restricted	domain-CT
-0.0492957	7.68879	-0.953466	0.340601	0.88456	-6.21354	ENSG00000169139	UBE2V2	Astro_F_NTC.MDD	Astro	F	NTC.MDD	domain-restricted	domain-CT
0.0393391	4.76762	0.368971	0.712233	0.969279	-6.21369	ENSG00000132406	TMEM128	Astro_F_NTC.MDD	Astro	F	NTC.MDD	domain-restricted	domain-CT
0.0490122	5.15148	0.537531	0.591029	0.950298	-6.21399	ENSG00000010295	IFFO1	Astro_F_NTC.MDD	Astro	F	NTC.MDD	domain-restricted	domain-CT
-0.00498963	4.51657	-0.0434471	0.965354	0.997348	-6.21422	ENSG00000103227	LMF1	Astro_F_NTC.MDD	Astro	F	NTC.MDD	domain-restricted	domain-CT
0.0428118	4.99292	0.461157	0.644793	0.959394	-6.21451	ENSG00000166272	WBP1L	Astro_F_NTC.MDD	Astro	F	NTC.MDD	domain-restricted	domain-CT
-0.0517109	6.02126	-0.730373	0.465345	0.92339	-6.21461	ENSG00000009844	VTA1	Astro_F_NTC.MDD	Astro	F	NTC.MDD	domain-restricted	domain-CT
0.0495948	5.3918	0.599186	0.549194	0.942139	-6.21516	ENSG00000106591	MRPL32	Astro_F_NTC.MDD	Astro	F	NTC.MDD	domain-restricted	domain-CT
-0.0642836	7.40104	-0.934107	0.35049	0.887878	-6.21526	ENSG00000119125	GDA	Astro_F_NTC.MDD	Astro	F	NTC.MDD	domain-restricted	domain-CT
0.0542353	6.01027	0.740738	0.459039	0.921697	-6.21556	ENSG00000183513	COA5	Astro_F_NTC.MDD	Astro	F	NTC.MDD	domain-restricted	domain-CT
0.00817149	4.56206	0.0759011	0.939514	0.994773	-6.21568	ENSG00000168818	STX18	Astro_F_NTC.MDD	Astro	F	NTC.MDD	domain-restricted	domain-CT
-0.00326309	4.26722	-0.0265895	0.978793	0.998253	-6.2158	ENSG00000173452	TMEM196	Astro_F_NTC.MDD	Astro	F	NTC.MDD	domain-restricted	domain-CT
0.0081203	4.4886	0.074736	0.940441	0.994814	-6.21592	ENSG00000135446	CDK4	Astro_F_NTC.MDD	Astro	F	NTC.MDD	domain-restricted	domain-CT
-0.0528187	6.71917	-0.858838	0.39065	0.901524	-6.21604	ENSG00000139364	TMEM132B	Astro_F_NTC.MDD	Astro	F	NTC.MDD	domain-restricted	domain-CT
0.0542805	5.63451	0.679465	0.497012	0.930844	-6.21611	ENSG00000130813	SHFL	Astro_F_NTC.MDD	Astro	F	NTC.MDD	domain-restricted	domain-CT
-0.00670642	4.47117	-0.0652749	0.947969	0.995644	-6.21615	ENSG00000165312	OTUD1	Astro_F_NTC.MDD	Astro	F	NTC.MDD	domain-restricted	domain-CT
0.00772562	4.39287	0.0602175	0.951995	0.996034	-6.21638	ENSG00000144579	CTDSP1	Astro_F_NTC.MDD	Astro	F	NTC.MDD	domain-restricted	domain-CT
-0.00406571	4.44086	-0.0342969	0.972648	0.997898	-6.21648	ENSG00000137411	VARS2	Astro_F_NTC.MDD	Astro	F	NTC.MDD	domain-restricted	domain-CT
0.0135167	4.28689	0.0990012	0.921159	0.992838	-6.21651	ENSG00000103449	SALL1	Astro_F_NTC.MDD	Astro	F	NTC.MDD	domain-restricted	domain-CT
0.045842	4.82605	0.430999	0.666569	0.963122	-6.21654	ENSG00000165338	HECTD2	Astro_F_NTC.MDD	Astro	F	NTC.MDD	domain-restricted	domain-CT
0.0178037	4.56311	0.168571	0.86617	0.987372	-6.21661	ENSG00000164168	TMEM184C	Astro_F_NTC.MDD	Astro	F	NTC.MDD	domain-restricted	domain-CT
0.0566636	5.78575	0.695928	0.486647	0.928773	-6.21686	ENSG00000005007	UPF1	Astro_F_NTC.MDD	Astro	F	NTC.MDD	domain-restricted	domain-CT
-0.0378171	4.78664	-0.39063	0.69616	0.967419	-6.21691	ENSG00000145439	CBR4	Astro_F_NTC.MDD	Astro	F	NTC.MDD	domain-restricted	domain-CT
-0.0480993	5.52694	-0.63557	0.525212	0.937492	-6.21694	ENSG00000029364	SLC39A9	Astro_F_NTC.MDD	Astro	F	NTC.MDD	domain-restricted	domain-CT
-0.0589549	5.10411	-0.433408	0.664823	0.962722	-6.21696	ENSG00000169213	RAB3B	Astro_F_NTC.MDD	Astro	F	NTC.MDD	domain-restricted	domain-CT
0.0137947	4.57193	0.132364	0.894725	0.990301	-6.21697	ENSG00000023041	ZDHHC6	Astro_F_NTC.MDD	Astro	F	NTC.MDD	domain-restricted	domain-CT
-0.0107834	4.48927	-0.0978914	0.92204	0.992956	-6.217	ENSG00000133193	FAM104A	Astro_F_NTC.MDD	Astro	F	NTC.MDD	domain-restricted	domain-CT
0.043005	4.98911	0.46131	0.644684	0.959394	-6.21701	ENSG00000023909	GCLM	Astro_F_NTC.MDD	Astro	F	NTC.MDD	domain-restricted	domain-CT
-0.0288232	4.74623	-0.290626	0.771402	0.977078	-6.21717	ENSG00000106012	IQCE	Astro_F_NTC.MDD	Astro	F	NTC.MDD	domain-restricted	domain-CT
-0.0199625	4.56092	-0.181982	0.855637	0.986276	-6.21722	ENSG00000139624	CERS5	Astro_F_NTC.MDD	Astro	F	NTC.MDD	domain-restricted	domain-CT
-0.0346942	4.70397	-0.347155	0.728553	0.971421	-6.21739	ENSG00000131148	EMC8	Astro_F_NTC.MDD	Astro	F	NTC.MDD	domain-restricted	domain-CT
0.0567812	5.47851	0.605293	0.545131	0.941636	-6.21743	ENSG00000145391	SETD7	Astro_F_NTC.MDD	Astro	F	NTC.MDD	domain-restricted	domain-CT
0.0110557	4.30227	0.100916	0.919639	0.992731	-6.21761	ENSG00000166839	ANKDD1A	Astro_F_NTC.MDD	Astro	F	NTC.MDD	domain-restricted	domain-CT
-0.0566698	6.16834	-0.771661	0.440511	0.916558	-6.21798	ENSG00000274070	CASTOR2	Astro_F_NTC.MDD	Astro	F	NTC.MDD	domain-restricted	domain-CT
-0.0535747	7.05496	-0.883956	0.376947	0.897096	-6.21803	ENSG00000138095	LRPPRC	Astro_F_NTC.MDD	Astro	F	NTC.MDD	domain-restricted	domain-CT
-0.0344324	4.83594	-0.329645	0.741742	0.973108	-6.21821	ENSG00000108830	RND2	Astro_F_NTC.MDD	Astro	F	NTC.MDD	domain-restricted	domain-CT
0.028313	4.58104	0.243325	0.807807	0.981122	-6.21828	ENSG00000183696	UPP1	Astro_F_NTC.MDD	Astro	F	NTC.MDD	domain-restricted	domain-CT
0.0511035	6.02162	0.72621	0.467892	0.924126	-6.21829	ENSG00000204356	NELFE	Astro_F_NTC.MDD	Astro	F	NTC.MDD	domain-restricted	domain-CT
-0.0129253	4.59526	-0.103451	0.917627	0.992572	-6.21841	ENSG00000135596	MICAL1	Astro_F_NTC.MDD	Astro	F	NTC.MDD	domain-restricted	domain-CT
0.0550747	5.48049	0.62735	0.530583	0.938546	-6.21844	ENSG00000160299	PCNT	Astro_F_NTC.MDD	Astro	F	NTC.MDD	domain-restricted	domain-CT
0.0158383	4.57438	0.150338	0.880531	0.988662	-6.2185	ENSG00000145882	PCYOX1L	Astro_F_NTC.MDD	Astro	F	NTC.MDD	domain-restricted	domain-CT
0.0533176	6.49456	0.803743	0.42175	0.911465	-6.21856	ENSG00000266412	NCOA4	Astro_F_NTC.MDD	Astro	F	NTC.MDD	domain-restricted	domain-CT
-0.0154964	4.61606	-0.143275	0.886104	0.989301	-6.21875	ENSG00000154832	CXXC1	Astro_F_NTC.MDD	Astro	F	NTC.MDD	domain-restricted	domain-CT
0.00263549	4.52586	0.0242526	0.980656	0.998488	-6.21879	ENSG00000004866	ST7	Astro_F_NTC.MDD	Astro	F	NTC.MDD	domain-restricted	domain-CT
-0.0505202	6.67554	-0.836152	0.403283	0.905795	-6.21883	ENSG00000257727	CNPY2	Astro_F_NTC.MDD	Astro	F	NTC.MDD	domain-restricted	domain-CT
0.0148157	4.46726	0.127654	0.898451	0.990739	-6.21883	ENSG00000185127	C6orf120	Astro_F_NTC.MDD	Astro	F	NTC.MDD	domain-restricted	domain-CT
0.00541244	4.53985	0.0532485	0.957545	0.996588	-6.21886	ENSG00000122687	MRM2	Astro_F_NTC.MDD	Astro	F	NTC.MDD	domain-restricted	domain-CT
-0.0496823	7.89329	-0.97293	0.33084	0.880835	-6.2191	ENSG00000074211	PPP2R2C	Astro_F_NTC.MDD	Astro	F	NTC.MDD	domain-restricted	domain-CT
0.0605422	6.38433	0.793817	0.427504	0.913168	-6.21914	ENSG00000143653	SCCPDH	Astro_F_NTC.MDD	Astro	F	NTC.MDD	domain-restricted	domain-CT
0.0559193	5.8329	0.682395	0.495158	0.930444	-6.2193	ENSG00000047410	TPR	Astro_F_NTC.MDD	Astro	F	NTC.MDD	domain-restricted	domain-CT
0.0526138	5.70108	0.679195	0.497183	0.930905	-6.21946	ENSG00000137414	FAM8A1	Astro_F_NTC.MDD	Astro	F	NTC.MDD	domain-restricted	domain-CT
-0.0501236	5.35484	-0.573013	0.566774	0.945483	-6.21949	ENSG00000100395	L3MBTL2	Astro_F_NTC.MDD	Astro	F	NTC.MDD	domain-restricted	domain-CT
-0.0650099	6.42072	-0.810464	0.417881	0.910481	-6.21957	ENSG00000160460	SPTBN4	Astro_F_NTC.MDD	Astro	F	NTC.MDD	domain-restricted	domain-CT
0.0211437	4.63679	0.18315	0.85472	0.986189	-6.21976	ENSG00000156395	SORCS3	Astro_F_NTC.MDD	Astro	F	NTC.MDD	domain-restricted	domain-CT
0.0151099	4.59152	0.144956	0.884777	0.989172	-6.21989	ENSG00000116580	GON4L	Astro_F_NTC.MDD	Astro	F	NTC.MDD	domain-restricted	domain-CT
-0.00495509	4.5453	-0.0459174	0.963386	0.99718	-6.21991	ENSG00000167461	RAB8A	Astro_F_NTC.MDD	Astro	F	NTC.MDD	domain-restricted	domain-CT
0.0483145	4.84371	0.385551	0.699919	0.967835	-6.22007	ENSG00000137076	TLN1	Astro_F_NTC.MDD	Astro	F	NTC.MDD	domain-restricted	domain-CT
-0.0672451	5.90721	-0.702872	0.482314	0.927743	-6.22008	ENSG00000116906	GNPAT	Astro_F_NTC.MDD	Astro	F	NTC.MDD	domain-restricted	domain-CT
-0.0483469	5.30391	-0.551668	0.581308	0.948389	-6.2202	ENSG00000157077	ZFYVE9	Astro_F_NTC.MDD	Astro	F	NTC.MDD	domain-restricted	domain-CT
0.0651287	5.75481	0.698086	0.485299	0.928507	-6.22044	ENSG00000187239	FNBP1	Astro_F_NTC.MDD	Astro	F	NTC.MDD	domain-restricted	domain-CT
0.0515776	5.5017	0.58859	0.556279	0.943515	-6.22063	ENSG00000205758	CRYZL1	Astro_F_NTC.MDD	Astro	F	NTC.MDD	domain-restricted	domain-CT
-0.0512843	5.6821	-0.667405	0.504678	0.932745	-6.22063	ENSG00000139977	NAA30	Astro_F_NTC.MDD	Astro	F	NTC.MDD	domain-restricted	domain-CT
0.0414839	4.93769	0.440535	0.659652	0.961939	-6.22066	ENSG00000120992	LYPLA1	Astro_F_NTC.MDD	Astro	F	NTC.MDD	domain-restricted	domain-CT
-0.035879	4.7836	-0.383739	0.701259	0.968008	-6.22068	ENSG00000119650	IFT43	Astro_F_NTC.MDD	Astro	F	NTC.MDD	domain-restricted	domain-CT
-0.0198525	4.6618	-0.170348	0.864774	0.987264	-6.22071	ENSG00000105229	PIAS4	Astro_F_NTC.MDD	Astro	F	NTC.MDD	domain-restricted	domain-CT
-0.0446216	5.23963	-0.523072	0.601049	0.952047	-6.22075	ENSG00000069248	NUP133	Astro_F_NTC.MDD	Astro	F	NTC.MDD	domain-restricted	domain-CT
0.0545821	6.04003	0.724451	0.46897	0.924407	-6.22079	ENSG00000168522	FNTA	Astro_F_NTC.MDD	Astro	F	NTC.MDD	domain-restricted	domain-CT
-0.0495082	5.28407	-0.551363	0.581517	0.948407	-6.22081	ENSG00000137692	DCUN1D5	Astro_F_NTC.MDD	Astro	F	NTC.MDD	domain-restricted	domain-CT
0.00838676	4.61674	0.0790446	0.937014	0.994463	-6.22092	ENSG00000127527	EPS15L1	Astro_F_NTC.MDD	Astro	F	NTC.MDD	domain-restricted	domain-CT
-0.0266202	4.57121	-0.249006	0.803411	0.980568	-6.22124	ENSG00000007255	TRAPPC6A	Astro_F_NTC.MDD	Astro	F	NTC.MDD	domain-restricted	domain-CT
-0.0417127	4.93927	-0.435077	0.663607	0.962516	-6.22127	ENSG00000109775	UFSP2	Astro_F_NTC.MDD	Astro	F	NTC.MDD	domain-restricted	domain-CT
0.0317061	4.75257	0.290531	0.771474	0.977078	-6.22129	ENSG00000173276	ZBTB21	Astro_F_NTC.MDD	Astro	F	NTC.MDD	domain-restricted	domain-CT
0.0388845	4.92	0.410545	0.681501	0.96554	-6.22154	ENSG00000174606	ANGEL2	Astro_F_NTC.MDD	Astro	F	NTC.MDD	domain-restricted	domain-CT
0.0191024	4.64023	0.191813	0.84793	0.985474	-6.22159	ENSG00000156050	FAM161B	Astro_F_NTC.MDD	Astro	F	NTC.MDD	domain-restricted	domain-CT
0.0581623	6.60049	0.837063	0.402772	0.905668	-6.2216	ENSG00000106803	SEC61B	Astro_F_NTC.MDD	Astro	F	NTC.MDD	domain-restricted	domain-CT
0.0337312	4.63585	0.280379	0.779249	0.97802	-6.22177	ENSG00000140848	CPNE2	Astro_F_NTC.MDD	Astro	F	NTC.MDD	domain-restricted	domain-CT
0.047453	5.07497	0.452097	0.651304	0.960497	-6.22193	ENSG00000198743	SLC5A3	Astro_F_NTC.MDD	Astro	F	NTC.MDD	domain-restricted	domain-CT
0.00348317	4.5223	0.0319029	0.974556	0.99801	-6.222	ENSG00000206573	THUMPD3-AS1	Astro_F_NTC.MDD	Astro	F	NTC.MDD	domain-restricted	domain-CT
-0.016718	4.47939	-0.152876	0.878529	0.988465	-6.22215	ENSG00000135093	USP30	Astro_F_NTC.MDD	Astro	F	NTC.MDD	domain-restricted	domain-CT
-0.0500911	5.7912	-0.682602	0.495028	0.930444	-6.22239	ENSG00000169740	ZNF32	Astro_F_NTC.MDD	Astro	F	NTC.MDD	domain-restricted	domain-CT
-0.0336663	4.97294	-0.380267	0.703834	0.968339	-6.22259	ENSG00000148842	CNNM2	Astro_F_NTC.MDD	Astro	F	NTC.MDD	domain-restricted	domain-CT
0.026142	4.73506	0.255411	0.798462	0.980171	-6.22263	ENSG00000100410	PHF5A	Astro_F_NTC.MDD	Astro	F	NTC.MDD	domain-restricted	domain-CT
-0.0446206	5.16199	-0.490542	0.623866	0.956239	-6.22275	ENSG00000136828	RALGPS1	Astro_F_NTC.MDD	Astro	F	NTC.MDD	domain-restricted	domain-CT
-0.0575058	5.50857	-0.622893	0.533507	0.939185	-6.22298	ENSG00000110987	BCL7A	Astro_F_NTC.MDD	Astro	F	NTC.MDD	domain-restricted	domain-CT
-0.0491351	6.47199	-0.796424	0.425988	0.912818	-6.22309	ENSG00000022840	RNF10	Astro_F_NTC.MDD	Astro	F	NTC.MDD	domain-restricted	domain-CT
0.0617723	6.39433	0.807204	0.419755	0.910812	-6.22328	ENSG00000134970	TMED7	Astro_F_NTC.MDD	Astro	F	NTC.MDD	domain-restricted	domain-CT
0.0358194	4.90005	0.36888	0.712301	0.969295	-6.22334	ENSG00000110801	PSMD9	Astro_F_NTC.MDD	Astro	F	NTC.MDD	domain-restricted	domain-CT
-0.0279956	4.20091	-0.189077	0.850075	0.985698	-6.22338	ENSG00000114790	ARHGEF26	Astro_F_NTC.MDD	Astro	F	NTC.MDD	domain-restricted	domain-CT
-0.137739	5.48065	-0.749944	0.453486	0.920151	-6.22353	ENSG00000164326	CARTPT	Astro_F_NTC.MDD	Astro	F	NTC.MDD	domain-restricted	domain-CT
0.0341731	4.70749	0.347587	0.728229	0.971389	-6.22356	ENSG00000131023	LATS1	Astro_F_NTC.MDD	Astro	F	NTC.MDD	domain-restricted	domain-CT
-0.0306874	4.83365	-0.278533	0.780665	0.978228	-6.22361	ENSG00000105821	DNAJC2	Astro_F_NTC.MDD	Astro	F	NTC.MDD	domain-restricted	domain-CT
0.0413972	5.05032	0.475914	0.634247	0.957723	-6.22361	ENSG00000101166	PRELID3B	Astro_F_NTC.MDD	Astro	F	NTC.MDD	domain-restricted	domain-CT
-0.0401913	4.99195	-0.433378	0.66484	0.962728	-6.22397	ENSG00000133958	UNC79	Astro_F_NTC.MDD	Astro	F	NTC.MDD	domain-restricted	domain-CT
-0.0473836	5.01252	-0.462469	0.643853	0.959268	-6.22418	ENSG00000051596	THOC3	Astro_F_NTC.MDD	Astro	F	NTC.MDD	domain-restricted	domain-CT
-0.0536829	5.86901	-0.69788	0.485426	0.928553	-6.22422	ENSG00000116521	SCAMP3	Astro_F_NTC.MDD	Astro	F	NTC.MDD	domain-restricted	domain-CT
0.0309679	4.86909	0.324957	0.745287	0.973654	-6.2243	ENSG00000100099	HPS4	Astro_F_NTC.MDD	Astro	F	NTC.MDD	domain-restricted	domain-CT
0.0557498	5.77203	0.681649	0.49563	0.930516	-6.22438	ENSG00000090054	SPTLC1	Astro_F_NTC.MDD	Astro	F	NTC.MDD	domain-restricted	domain-CT
0.0395854	4.89403	0.3905	0.696256	0.967427	-6.22443	ENSG00000162300	ZFPL1	Astro_F_NTC.MDD	Astro	F	NTC.MDD	domain-restricted	domain-CT
0.0394434	5.03441	0.411539	0.680772	0.965424	-6.22443	ENSG00000085978	ATG16L1	Astro_F_NTC.MDD	Astro	F	NTC.MDD	domain-restricted	domain-CT
-0.00993514	4.67569	-0.0920057	0.926713	0.993524	-6.22464	ENSG00000145332	KLHL8	Astro_F_NTC.MDD	Astro	F	NTC.MDD	domain-restricted	domain-CT
0.0476618	5.34367	0.584295	0.559163	0.944017	-6.22468	ENSG00000204922	UQCC3	Astro_F_NTC.MDD	Astro	F	NTC.MDD	domain-restricted	domain-CT
-0.0173917	4.64948	-0.171807	0.863626	0.987127	-6.22494	ENSG00000160688	FLAD1	Astro_F_NTC.MDD	Astro	F	NTC.MDD	domain-restricted	domain-CT
0.0541448	4.37809	0.286546	0.774527	0.977377	-6.22504	ENSG00000167755	KLK6	Astro_F_NTC.MDD	Astro	F	NTC.MDD	domain-restricted	domain-CT
0.0097601	4.59768	0.0915645	0.927064	0.993548	-6.22532	ENSG00000204104	TRAF3IP1	Astro_F_NTC.MDD	Astro	F	NTC.MDD	domain-restricted	domain-CT
0.0366576	4.66035	0.280654	0.779039	0.97802	-6.22535	ENSG00000130962	PRRG1	Astro_F_NTC.MDD	Astro	F	NTC.MDD	domain-restricted	domain-CT
-0.0215614	4.80049	-0.213019	0.831359	0.983596	-6.22543	ENSG00000151131	C12orf45	Astro_F_NTC.MDD	Astro	F	NTC.MDD	domain-restricted	domain-CT
-0.051421	5.18507	-0.520061	0.603144	0.952459	-6.22546	ENSG00000123143	PKN1	Astro_F_NTC.MDD	Astro	F	NTC.MDD	domain-restricted	domain-CT
0.00178134	4.60783	0.0161663	0.987105	0.999052	-6.22596	ENSG00000102780	DGKH	Astro_F_NTC.MDD	Astro	F	NTC.MDD	domain-restricted	domain-CT
0.123682	8.00198	1.03099	0.302826	0.869377	-6.22637	ENSG00000129244	ATP1B2	Astro_F_NTC.MDD	Astro	F	NTC.MDD	domain-restricted	domain-CT
0.0151975	4.61894	0.157965	0.874519	0.988059	-6.2264	ENSG00000136715	SAP130	Astro_F_NTC.MDD	Astro	F	NTC.MDD	domain-restricted	domain-CT
-0.104169	6.71985	-0.861713	0.389077	0.901016	-6.22664	ENSG00000102760	RGCC	Astro_F_NTC.MDD	Astro	F	NTC.MDD	domain-restricted	domain-CT
0.0633611	6.45952	0.801562	0.42301	0.911932	-6.22677	ENSG00000137497	NUMA1	Astro_F_NTC.MDD	Astro	F	NTC.MDD	domain-restricted	domain-CT
-0.0437724	5.24157	-0.532616	0.594426	0.950902	-6.22682	ENSG00000172053	QARS	Astro_F_NTC.MDD	Astro	F	NTC.MDD	domain-restricted	domain-CT
-0.0497781	5.73283	-0.667866	0.504384	0.932677	-6.22688	ENSG00000117054	ACADM	Astro_F_NTC.MDD	Astro	F	NTC.MDD	domain-restricted	domain-CT
-0.0633745	6.13604	-0.726998	0.467411	0.923976	-6.2271	ENSG00000112339	HBS1L	Astro_F_NTC.MDD	Astro	F	NTC.MDD	domain-restricted	domain-CT
0.051986	5.67272	0.636869	0.524366	0.937371	-6.22716	ENSG00000100353	EIF3D	Astro_F_NTC.MDD	Astro	F	NTC.MDD	domain-restricted	domain-CT
-0.0473891	5.61721	-0.63444	0.525949	0.937585	-6.22717	ENSG00000083099	LYRM2	Astro_F_NTC.MDD	Astro	F	NTC.MDD	domain-restricted	domain-CT
0.0276239	4.77926	0.275513	0.782983	0.978526	-6.22729	ENSG00000144231	POLR2D	Astro_F_NTC.MDD	Astro	F	NTC.MDD	domain-restricted	domain-CT
-0.0807947	4.74057	-0.358388	0.720138	0.970395	-6.2273	ENSG00000198576	ARC	Astro_F_NTC.MDD	Astro	F	NTC.MDD	domain-restricted	domain-CT
-0.0602561	8.62448	-1.03208	0.302303	0.869145	-6.22738	ENSG00000152082	MZT2B	Astro_F_NTC.MDD	Astro	F	NTC.MDD	domain-restricted	domain-CT
0.0486372	5.5216	0.618963	0.536092	0.939876	-6.22774	ENSG00000136536	MARCH7	Astro_F_NTC.MDD	Astro	F	NTC.MDD	domain-restricted	domain-CT
-0.0360399	4.91252	-0.343614	0.731214	0.97169	-6.22806	ENSG00000196850	PPTC7	Astro_F_NTC.MDD	Astro	F	NTC.MDD	domain-restricted	domain-CT
0.049884	5.74368	0.662865	0.507581	0.933372	-6.22811	ENSG00000117505	DR1	Astro_F_NTC.MDD	Astro	F	NTC.MDD	domain-restricted	domain-CT
0.0206546	4.68016	0.19392	0.84628	0.985363	-6.22836	ENSG00000126070	AGO3	Astro_F_NTC.MDD	Astro	F	NTC.MDD	domain-restricted	domain-CT
0.0515736	6.33654	0.779266	0.43602	0.915392	-6.22837	ENSG00000182247	UBE2E2	Astro_F_NTC.MDD	Astro	F	NTC.MDD	domain-restricted	domain-CT
-0.051869	6.00702	-0.708263	0.478959	0.926816	-6.22838	ENSG00000130640	TUBGCP2	Astro_F_NTC.MDD	Astro	F	NTC.MDD	domain-restricted	domain-CT
-0.0388457	4.99603	-0.424374	0.671391	0.963807	-6.22852	ENSG00000110881	ASIC1	Astro_F_NTC.MDD	Astro	F	NTC.MDD	domain-restricted	domain-CT
0.0358337	4.92648	0.379695	0.704258	0.96835	-6.22858	ENSG00000115145	STAM2	Astro_F_NTC.MDD	Astro	F	NTC.MDD	domain-restricted	domain-CT
-0.00685245	4.48105	-0.0653124	0.947939	0.99564	-6.2286	ENSG00000274523	RCC1L	Astro_F_NTC.MDD	Astro	F	NTC.MDD	domain-restricted	domain-CT
-0.0157554	4.57232	-0.137689	0.890516	0.989769	-6.22878	ENSG00000186377	CYP4X1	Astro_F_NTC.MDD	Astro	F	NTC.MDD	domain-restricted	domain-CT
-0.0490059	6.84302	-0.848473	0.396392	0.903348	-6.22889	ENSG00000099800	TIMM13	Astro_F_NTC.MDD	Astro	F	NTC.MDD	domain-restricted	domain-CT
-0.0341779	4.69597	-0.333868	0.738554	0.972697	-6.22895	ENSG00000100027	YPEL1	Astro_F_NTC.MDD	Astro	F	NTC.MDD	domain-restricted	domain-CT
-0.0473083	6.64086	-0.823247	0.410578	0.90815	-6.229	ENSG00000140632	GLYR1	Astro_F_NTC.MDD	Astro	F	NTC.MDD	domain-restricted	domain-CT
0.0131728	4.495	0.11864	0.905586	0.991264	-6.22931	ENSG00000182199	SHMT2	Astro_F_NTC.MDD	Astro	F	NTC.MDD	domain-restricted	domain-CT
0.0515032	6.08067	0.716802	0.473676	0.925424	-6.22951	ENSG00000171552	BCL2L1	Astro_F_NTC.MDD	Astro	F	NTC.MDD	domain-restricted	domain-CT
0.0558002	5.98013	0.728619	0.466417	0.923679	-6.22962	ENSG00000148408	CACNA1B	Astro_F_NTC.MDD	Astro	F	NTC.MDD	domain-restricted	domain-CT
-0.073257	7.25402	-0.902281	0.367148	0.893908	-6.22963	ENSG00000171992	SYNPO	Astro_F_NTC.MDD	Astro	F	NTC.MDD	domain-restricted	domain-CT
-0.0712644	7.52935	-0.927823	0.353746	0.889127	-6.22968	ENSG00000110076	NRXN2	Astro_F_NTC.MDD	Astro	F	NTC.MDD	domain-restricted	domain-CT
-0.0476404	5.53732	-0.605686	0.544871	0.941628	-6.22968	ENSG00000158669	GPAT4	Astro_F_NTC.MDD	Astro	F	NTC.MDD	domain-restricted	domain-CT
-0.045927	5.35731	-0.563025	0.573553	0.946773	-6.22977	ENSG00000204713	TRIM27	Astro_F_NTC.MDD	Astro	F	NTC.MDD	domain-restricted	domain-CT
0.0160141	4.56133	0.133969	0.893456	0.990157	-6.23003	ENSG00000166444	ST5	Astro_F_NTC.MDD	Astro	F	NTC.MDD	domain-restricted	domain-CT
0.0421311	5.11844	0.436197	0.662795	0.962398	-6.2301	ENSG00000021574	SPAST	Astro_F_NTC.MDD	Astro	F	NTC.MDD	domain-restricted	domain-CT
0.0555884	8.88829	1.03858	0.29927	0.867776	-6.23021	ENSG00000136238	RAC1	Astro_F_NTC.MDD	Astro	F	NTC.MDD	domain-restricted	domain-CT
0.0526728	6.78166	0.834498	0.404214	0.906144	-6.23025	ENSG00000165152	TMEM246	Astro_F_NTC.MDD	Astro	F	NTC.MDD	domain-restricted	domain-CT
0.0317892	4.83175	0.326601	0.744043	0.973459	-6.23042	ENSG00000100034	PPM1F	Astro_F_NTC.MDD	Astro	F	NTC.MDD	domain-restricted	domain-CT
-0.0061537	4.46017	-0.0588163	0.953111	0.996163	-6.23052	ENSG00000249042	AC008771.1	Astro_F_NTC.MDD	Astro	F	NTC.MDD	domain-restricted	domain-CT
-0.0576183	6.99394	-0.862608	0.388575	0.900813	-6.23067	ENSG00000182636	NDN	Astro_F_NTC.MDD	Astro	F	NTC.MDD	domain-restricted	domain-CT
0.0367318	4.97526	0.405125	0.685478	0.966114	-6.23073	ENSG00000205250	E2F4	Astro_F_NTC.MDD	Astro	F	NTC.MDD	domain-restricted	domain-CT
0.0357782	4.77978	0.343768	0.731098	0.97169	-6.23079	ENSG00000137822	TUBGCP4	Astro_F_NTC.MDD	Astro	F	NTC.MDD	domain-restricted	domain-CT
-0.0537518	7.19134	-0.880777	0.378665	0.8974	-6.23107	ENSG00000125675	GRIA3	Astro_F_NTC.MDD	Astro	F	NTC.MDD	domain-restricted	domain-CT
-0.0265468	4.72573	-0.250502	0.802255	0.980474	-6.23136	ENSG00000149639	SOGA1	Astro_F_NTC.MDD	Astro	F	NTC.MDD	domain-restricted	domain-CT
-0.058828	6.14814	-0.74443	0.456803	0.921163	-6.2315	ENSG00000109436	TBC1D9	Astro_F_NTC.MDD	Astro	F	NTC.MDD	domain-restricted	domain-CT
-0.0737484	7.19527	-0.901483	0.367572	0.89405	-6.2318	ENSG00000168385	SEPTIN2	Astro_F_NTC.MDD	Astro	F	NTC.MDD	domain-restricted	domain-CT
-0.022849	4.72878	-0.229354	0.818644	0.982298	-6.23185	ENSG00000137074	APTX	Astro_F_NTC.MDD	Astro	F	NTC.MDD	domain-restricted	domain-CT
0.000214523	4.08089	0.00130636	0.998958	0.999908	-6.23191	ENSG00000089472	HEPH	Astro_F_NTC.MDD	Astro	F	NTC.MDD	domain-restricted	domain-CT
-0.0355149	4.98277	-0.380483	0.703674	0.968321	-6.23208	ENSG00000141699	RETREG3	Astro_F_NTC.MDD	Astro	F	NTC.MDD	domain-restricted	domain-CT
-0.00698457	4.71144	-0.059672	0.95243	0.996101	-6.23267	ENSG00000152128	TMEM163	Astro_F_NTC.MDD	Astro	F	NTC.MDD	domain-restricted	domain-CT
-0.0134579	4.64176	-0.126907	0.899041	0.990745	-6.23272	ENSG00000105705	SUGP1	Astro_F_NTC.MDD	Astro	F	NTC.MDD	domain-restricted	domain-CT
-0.0283455	4.79153	-0.281843	0.778127	0.977905	-6.23293	ENSG00000178105	DDX10	Astro_F_NTC.MDD	Astro	F	NTC.MDD	domain-restricted	domain-CT
-0.0547108	5.55298	-0.618245	0.536565	0.939913	-6.23312	ENSG00000007541	PIGQ	Astro_F_NTC.MDD	Astro	F	NTC.MDD	domain-restricted	domain-CT
-0.0559002	5.22608	-0.529071	0.596883	0.951318	-6.23325	ENSG00000122674	CCZ1	Astro_F_NTC.MDD	Astro	F	NTC.MDD	domain-restricted	domain-CT
-0.0464211	5.41001	-0.545016	0.585873	0.949382	-6.23334	ENSG00000147457	CHMP7	Astro_F_NTC.MDD	Astro	F	NTC.MDD	domain-restricted	domain-CT
0.0382778	5.02284	0.3978	0.690869	0.966618	-6.23349	ENSG00000165733	BMS1	Astro_F_NTC.MDD	Astro	F	NTC.MDD	domain-restricted	domain-CT
-0.053877	5.63977	-0.648821	0.516614	0.935532	-6.23353	ENSG00000178965	ERICH3	Astro_F_NTC.MDD	Astro	F	NTC.MDD	domain-restricted	domain-CT
0.0318096	4.79986	0.299338	0.764749	0.976241	-6.23365	ENSG00000115649	CNPPD1	Astro_F_NTC.MDD	Astro	F	NTC.MDD	domain-restricted	domain-CT
0.0412879	4.79353	0.414072	0.678916	0.9652	-6.2337	ENSG00000166949	SMAD3	Astro_F_NTC.MDD	Astro	F	NTC.MDD	domain-restricted	domain-CT
0.047449	5.20085	0.489803	0.624388	0.956286	-6.23382	ENSG00000113407	TARS	Astro_F_NTC.MDD	Astro	F	NTC.MDD	domain-restricted	domain-CT
-0.0525695	6.38321	-0.774005	0.439124	0.916295	-6.23388	ENSG00000164970	FAM219A	Astro_F_NTC.MDD	Astro	F	NTC.MDD	domain-restricted	domain-CT
0.0412274	5.04924	0.434042	0.664358	0.962605	-6.23403	ENSG00000197603	CPLANE1	Astro_F_NTC.MDD	Astro	F	NTC.MDD	domain-restricted	domain-CT
0.0118848	4.60531	0.114779	0.908645	0.991676	-6.23425	ENSG00000123415	SMUG1	Astro_F_NTC.MDD	Astro	F	NTC.MDD	domain-restricted	domain-CT
-1.45368e-05	4.52483	-0.000126165	0.999899	0.999989	-6.23447	ENSG00000264920	AC018521.5	Astro_F_NTC.MDD	Astro	F	NTC.MDD	domain-restricted	domain-CT
-0.0418688	5.06877	-0.453634	0.650198	0.960284	-6.23454	ENSG00000139436	GIT2	Astro_F_NTC.MDD	Astro	F	NTC.MDD	domain-restricted	domain-CT
-0.0600442	5.07054	-0.444085	0.657089	0.961534	-6.23463	ENSG00000160888	IER2	Astro_F_NTC.MDD	Astro	F	NTC.MDD	domain-restricted	domain-CT
-0.0492032	5.70695	-0.647034	0.517769	0.935933	-6.23471	ENSG00000071189	SNX13	Astro_F_NTC.MDD	Astro	F	NTC.MDD	domain-restricted	domain-CT
0.04189	5.10132	0.434901	0.663735	0.962527	-6.23478	ENSG00000198189	HSD17B11	Astro_F_NTC.MDD	Astro	F	NTC.MDD	domain-restricted	domain-CT
0.0362334	4.93237	0.329644	0.741743	0.973108	-6.23509	ENSG00000173545	ZNF622	Astro_F_NTC.MDD	Astro	F	NTC.MDD	domain-restricted	domain-CT
-0.0437909	5.14698	-0.36936	0.711945	0.96925	-6.23551	ENSG00000114019	AMOTL2	Astro_F_NTC.MDD	Astro	F	NTC.MDD	domain-restricted	domain-CT
0.0259734	4.78541	0.259113	0.795605	0.979718	-6.2356	ENSG00000115274	INO80B	Astro_F_NTC.MDD	Astro	F	NTC.MDD	domain-restricted	domain-CT
-0.0315369	4.83879	-0.32298	0.746783	0.973775	-6.2356	ENSG00000184470	TXNRD2	Astro_F_NTC.MDD	Astro	F	NTC.MDD	domain-restricted	domain-CT
-0.0530026	5.74401	-0.652599	0.514175	0.934928	-6.23562	ENSG00000125821	DTD1	Astro_F_NTC.MDD	Astro	F	NTC.MDD	domain-restricted	domain-CT
0.00775562	4.59517	0.0787387	0.937257	0.994483	-6.23565	ENSG00000161010	MRNIP	Astro_F_NTC.MDD	Astro	F	NTC.MDD	domain-restricted	domain-CT
0.0478866	5.77384	0.642528	0.520688	0.936572	-6.23573	ENSG00000198015	MRPL42	Astro_F_NTC.MDD	Astro	F	NTC.MDD	domain-restricted	domain-CT
0.0520813	7.14181	0.872624	0.383092	0.898865	-6.2358	ENSG00000143612	C1orf43	Astro_F_NTC.MDD	Astro	F	NTC.MDD	domain-restricted	domain-CT
-0.0158729	4.65192	-0.148154	0.882253	0.988908	-6.23581	ENSG00000109819	PPARGC1A	Astro_F_NTC.MDD	Astro	F	NTC.MDD	domain-restricted	domain-CT
0.0252619	4.71199	0.244025	0.807265	0.981067	-6.23586	ENSG00000052749	RRP12	Astro_F_NTC.MDD	Astro	F	NTC.MDD	domain-restricted	domain-CT
0.0448672	6.64892	0.822148	0.411203	0.908367	-6.23587	ENSG00000188895	MSL1	Astro_F_NTC.MDD	Astro	F	NTC.MDD	domain-restricted	domain-CT
-0.0568118	5.91783	-0.684655	0.493732	0.930189	-6.23592	ENSG00000126461	SCAF1	Astro_F_NTC.MDD	Astro	F	NTC.MDD	domain-restricted	domain-CT
-0.0034778	4.5451	-0.0300668	0.97602	0.998142	-6.23597	ENSG00000140299	BNIP2	Astro_F_NTC.MDD	Astro	F	NTC.MDD	domain-restricted	domain-CT
0.0501241	5.67561	0.65483	0.512739	0.93449	-6.23601	ENSG00000057935	MTA3	Astro_F_NTC.MDD	Astro	F	NTC.MDD	domain-restricted	domain-CT
-0.0608839	6.37963	-0.771104	0.440841	0.916619	-6.23606	ENSG00000145087	STXBP5L	Astro_F_NTC.MDD	Astro	F	NTC.MDD	domain-restricted	domain-CT
-0.0667076	5.86058	-0.71354	0.475694	0.925967	-6.23613	ENSG00000006625	GGCT	Astro_F_NTC.MDD	Astro	F	NTC.MDD	domain-restricted	domain-CT
0.0498368	5.68231	0.62873	0.529679	0.938364	-6.23621	ENSG00000105438	KDELR1	Astro_F_NTC.MDD	Astro	F	NTC.MDD	domain-restricted	domain-CT
0.0453518	5.29794	0.497033	0.619283	0.955408	-6.23645	ENSG00000178385	PLEKHM3	Astro_F_NTC.MDD	Astro	F	NTC.MDD	domain-restricted	domain-CT
0.0126418	4.40232	0.109758	0.912625	0.992087	-6.23647	ENSG00000144847	IGSF11	Astro_F_NTC.MDD	Astro	F	NTC.MDD	domain-restricted	domain-CT
0.0472858	5.44504	0.574367	0.565858	0.94539	-6.23654	ENSG00000085872	CHERP	Astro_F_NTC.MDD	Astro	F	NTC.MDD	domain-restricted	domain-CT
0.089434	7.50337	0.926187	0.354599	0.889305	-6.23658	ENSG00000189171	S100A13	Astro_F_NTC.MDD	Astro	F	NTC.MDD	domain-restricted	domain-CT
0.0242462	4.75871	0.201478	0.840369	0.984613	-6.23663	ENSG00000185808	PIGP	Astro_F_NTC.MDD	Astro	F	NTC.MDD	domain-restricted	domain-CT
-0.0126273	4.64543	-0.118244	0.905899	0.991264	-6.23669	ENSG00000167862	MRPL58	Astro_F_NTC.MDD	Astro	F	NTC.MDD	domain-restricted	domain-CT
0.0510308	7.84755	0.941685	0.346597	0.886467	-6.23672	ENSG00000100380	ST13	Astro_F_NTC.MDD	Astro	F	NTC.MDD	domain-restricted	domain-CT
0.0486629	5.06519	0.477406	0.633185	0.957575	-6.23676	ENSG00000227500	SCAMP4	Astro_F_NTC.MDD	Astro	F	NTC.MDD	domain-restricted	domain-CT
0.0477622	5.55125	0.588115	0.556597	0.94353	-6.23677	ENSG00000198642	KLHL9	Astro_F_NTC.MDD	Astro	F	NTC.MDD	domain-restricted	domain-CT
-0.0272803	4.69544	-0.269748	0.787413	0.979039	-6.23686	ENSG00000100299	ARSA	Astro_F_NTC.MDD	Astro	F	NTC.MDD	domain-restricted	domain-CT
0.0524294	5.83756	0.67544	0.499564	0.931699	-6.23688	ENSG00000256053	COA8	Astro_F_NTC.MDD	Astro	F	NTC.MDD	domain-restricted	domain-CT
-0.053234	7.40267	-0.89888	0.368949	0.894558	-6.23689	ENSG00000125249	RAP2A	Astro_F_NTC.MDD	Astro	F	NTC.MDD	domain-restricted	domain-CT
-0.00935791	4.5533	-0.08985	0.928426	0.993632	-6.23689	ENSG00000074266	EED	Astro_F_NTC.MDD	Astro	F	NTC.MDD	domain-restricted	domain-CT
-0.051348	5.72742	-0.675701	0.499398	0.931655	-6.23696	ENSG00000110536	PTPMT1	Astro_F_NTC.MDD	Astro	F	NTC.MDD	domain-restricted	domain-CT
0.0621643	7.3532	0.881271	0.378398	0.897297	-6.23706	ENSG00000186472	PCLO	Astro_F_NTC.MDD	Astro	F	NTC.MDD	domain-restricted	domain-CT
-0.0175752	4.51355	-0.141927	0.887168	0.989405	-6.23708	ENSG00000168032	ENTPD3	Astro_F_NTC.MDD	Astro	F	NTC.MDD	domain-restricted	domain-CT
0.0520367	5.50671	0.575782	0.564901	0.945225	-6.23729	ENSG00000196504	PRPF40A	Astro_F_NTC.MDD	Astro	F	NTC.MDD	domain-restricted	domain-CT
0.0520188	6.80788	0.848532	0.396359	0.903344	-6.23731	ENSG00000140526	ABHD2	Astro_F_NTC.MDD	Astro	F	NTC.MDD	domain-restricted	domain-CT
0.064069	5.88372	0.688155	0.491529	0.929833	-6.23732	ENSG00000128335	APOL2	Astro_F_NTC.MDD	Astro	F	NTC.MDD	domain-restricted	domain-CT
-0.0513811	5.46401	-0.611495	0.541021	0.940783	-6.23744	ENSG00000186575	NF2	Astro_F_NTC.MDD	Astro	F	NTC.MDD	domain-restricted	domain-CT
0.0226405	4.77446	0.225936	0.821301	0.982532	-6.23746	ENSG00000070785	EIF2B3	Astro_F_NTC.MDD	Astro	F	NTC.MDD	domain-restricted	domain-CT
0.0493646	5.09386	0.475136	0.634801	0.957833	-6.2375	ENSG00000140015	KCNH5	Astro_F_NTC.MDD	Astro	F	NTC.MDD	domain-restricted	domain-CT
-0.00332284	4.64818	-0.0324528	0.974118	0.997975	-6.23762	ENSG00000183309	ZNF623	Astro_F_NTC.MDD	Astro	F	NTC.MDD	domain-restricted	domain-CT
0.00565171	4.56851	0.0561377	0.955244	0.996314	-6.23768	ENSG00000269556	TMEM185A	Astro_F_NTC.MDD	Astro	F	NTC.MDD	domain-restricted	domain-CT
-0.0537943	6.0216	-0.716243	0.474021	0.925514	-6.23769	ENSG00000153560	UBP1	Astro_F_NTC.MDD	Astro	F	NTC.MDD	domain-restricted	domain-CT
0.0521836	7.78945	0.937393	0.348799	0.88727	-6.2379	ENSG00000147526	TACC1	Astro_F_NTC.MDD	Astro	F	NTC.MDD	domain-restricted	domain-CT
0.0504348	5.13014	0.439573	0.66035	0.961978	-6.23808	ENSG00000187118	CMC1	Astro_F_NTC.MDD	Astro	F	NTC.MDD	domain-restricted	domain-CT
0.0466732	5.56888	0.584327	0.559141	0.944017	-6.23815	ENSG00000123739	PLA2G12A	Astro_F_NTC.MDD	Astro	F	NTC.MDD	domain-restricted	domain-CT
-0.0133956	4.74027	-0.13291	0.894294	0.990256	-6.23822	ENSG00000100485	SOS2	Astro_F_NTC.MDD	Astro	F	NTC.MDD	domain-restricted	domain-CT
-0.00584571	4.62444	-0.051774	0.95872	0.996709	-6.23838	ENSG00000169375	SIN3A	Astro_F_NTC.MDD	Astro	F	NTC.MDD	domain-restricted	domain-CT
0.0284687	4.83383	0.290682	0.771359	0.977078	-6.2385	ENSG00000185361	TNFAIP8L1	Astro_F_NTC.MDD	Astro	F	NTC.MDD	domain-restricted	domain-CT
-0.0510912	8.61509	-1.02423	0.305992	0.87081	-6.23855	ENSG00000112335	SNX3	Astro_F_NTC.MDD	Astro	F	NTC.MDD	domain-restricted	domain-CT
-0.00527837	4.67264	-0.0488767	0.961028	0.996971	-6.2386	ENSG00000105186	ANKRD27	Astro_F_NTC.MDD	Astro	F	NTC.MDD	domain-restricted	domain-CT
0.0558615	5.71205	0.64655	0.518082	0.936044	-6.23866	ENSG00000108179	PPIF	Astro_F_NTC.MDD	Astro	F	NTC.MDD	domain-restricted	domain-CT
0.0494034	6.22956	0.754317	0.450849	0.919575	-6.23888	ENSG00000107560	RAB11FIP2	Astro_F_NTC.MDD	Astro	F	NTC.MDD	domain-restricted	domain-CT
-0.0599207	8.59128	-1.00758	0.313917	0.874468	-6.23892	ENSG00000133083	DCLK1	Astro_F_NTC.MDD	Astro	F	NTC.MDD	domain-restricted	domain-CT
-0.0466221	5.56164	-0.585171	0.558574	0.943882	-6.23896	ENSG00000073584	SMARCE1	Astro_F_NTC.MDD	Astro	F	NTC.MDD	domain-restricted	domain-CT
-0.0438283	5.11135	-0.457143	0.647674	0.95982	-6.23921	ENSG00000110888	CAPRIN2	Astro_F_NTC.MDD	Astro	F	NTC.MDD	domain-restricted	domain-CT
0.0441474	5.08795	0.450679	0.652326	0.960746	-6.23925	ENSG00000153879	CEBPG	Astro_F_NTC.MDD	Astro	F	NTC.MDD	domain-restricted	domain-CT
0.0527285	5.6703	0.614005	0.539361	0.940458	-6.23944	ENSG00000124198	ARFGEF2	Astro_F_NTC.MDD	Astro	F	NTC.MDD	domain-restricted	domain-CT
0.0393007	5.12211	0.428554	0.668347	0.963321	-6.2395	ENSG00000175029	CTBP2	Astro_F_NTC.MDD	Astro	F	NTC.MDD	domain-restricted	domain-CT
-0.0517988	5.93772	-0.693459	0.488194	0.929162	-6.23962	ENSG00000105983	LMBR1	Astro_F_NTC.MDD	Astro	F	NTC.MDD	domain-restricted	domain-CT
0.0507474	5.93923	0.683923	0.494193	0.930313	-6.23974	ENSG00000178035	IMPDH2	Astro_F_NTC.MDD	Astro	F	NTC.MDD	domain-restricted	domain-CT
-0.0544152	5.40129	-0.624401	0.532517	0.938984	-6.23998	ENSG00000137843	PAK6	Astro_F_NTC.MDD	Astro	F	NTC.MDD	domain-restricted	domain-CT
0.0400943	5.0324	0.435798	0.663084	0.962456	-6.24041	ENSG00000151553	FAM160B1	Astro_F_NTC.MDD	Astro	F	NTC.MDD	domain-restricted	domain-CT
-0.060452	6.24642	-0.757343	0.449035	0.919163	-6.24076	ENSG00000184545	DUSP8	Astro_F_NTC.MDD	Astro	F	NTC.MDD	domain-restricted	domain-CT
0.0544013	5.79064	0.685098	0.493452	0.930112	-6.24084	ENSG00000162105	SHANK2	Astro_F_NTC.MDD	Astro	F	NTC.MDD	domain-restricted	domain-CT
-0.0587869	10.4048	-1.15637	0.247827	0.843148	-6.2409	ENSG00000133318	RTN3	Astro_F_NTC.MDD	Astro	F	NTC.MDD	domain-restricted	domain-CT
0.0249719	4.82554	0.252328	0.800843	0.980426	-6.24096	ENSG00000114126	TFDP2	Astro_F_NTC.MDD	Astro	F	NTC.MDD	domain-restricted	domain-CT
0.00887074	4.58804	0.0811333	0.935353	0.994248	-6.241	ENSG00000164329	TENT2	Astro_F_NTC.MDD	Astro	F	NTC.MDD	domain-restricted	domain-CT
-0.044443	5.29057	-0.50813	0.611482	0.954219	-6.24105	ENSG00000154822	PLCL2	Astro_F_NTC.MDD	Astro	F	NTC.MDD	domain-restricted	domain-CT
0.0507649	5.72109	0.628507	0.529826	0.938382	-6.24117	ENSG00000056050	HPF1	Astro_F_NTC.MDD	Astro	F	NTC.MDD	domain-restricted	domain-CT
0.0187466	4.74447	0.153804	0.877798	0.988411	-6.24131	ENSG00000248905	FMN1	Astro_F_NTC.MDD	Astro	F	NTC.MDD	domain-restricted	domain-CT
-0.0392145	5.14599	-0.451227	0.651931	0.960655	-6.24167	ENSG00000123297	TSFM	Astro_F_NTC.MDD	Astro	F	NTC.MDD	domain-restricted	domain-CT
-0.0582664	5.38577	-0.597791	0.550125	0.94236	-6.24184	ENSG00000123836	PFKFB2	Astro_F_NTC.MDD	Astro	F	NTC.MDD	domain-restricted	domain-CT
0.0465157	5.41195	0.558317	0.576762	0.947483	-6.24187	ENSG00000008256	CYTH3	Astro_F_NTC.MDD	Astro	F	NTC.MDD	domain-restricted	domain-CT
0.0632126	9.27036	1.06807	0.285763	0.861515	-6.24191	ENSG00000131469	RPL27	Astro_F_NTC.MDD	Astro	F	NTC.MDD	domain-restricted	domain-CT
0.0517083	6.36785	0.765258	0.444312	0.917695	-6.24212	ENSG00000173933	RBM4	Astro_F_NTC.MDD	Astro	F	NTC.MDD	domain-restricted	domain-CT
0.035165	4.71617	0.311732	0.755313	0.975003	-6.2423	ENSG00000113749	HRH2	Astro_F_NTC.MDD	Astro	F	NTC.MDD	domain-restricted	domain-CT
-0.0593687	5.50074	-0.579735	0.562235	0.944718	-6.24243	ENSG00000111262	KCNA1	Astro_F_NTC.MDD	Astro	F	NTC.MDD	domain-restricted	domain-CT
-0.0539797	6.96801	-0.863212	0.388243	0.900629	-6.24267	ENSG00000048991	R3HDM1	Astro_F_NTC.MDD	Astro	F	NTC.MDD	domain-restricted	domain-CT
0.0631548	7.90056	0.937612	0.348686	0.88727	-6.24301	ENSG00000108518	PFN1	Astro_F_NTC.MDD	Astro	F	NTC.MDD	domain-restricted	domain-CT
-0.0714371	6.77385	-0.81514	0.415207	0.909548	-6.24305	ENSG00000187122	SLIT1	Astro_F_NTC.MDD	Astro	F	NTC.MDD	domain-restricted	domain-CT
-0.0457714	5.13221	-0.485778	0.627239	0.956725	-6.24305	ENSG00000128159	TUBGCP6	Astro_F_NTC.MDD	Astro	F	NTC.MDD	domain-restricted	domain-CT
-0.0453269	5.3503	-0.521674	0.602021	0.952232	-6.24348	ENSG00000167632	TRAPPC9	Astro_F_NTC.MDD	Astro	F	NTC.MDD	domain-restricted	domain-CT
0.0120566	4.71867	0.11531	0.908225	0.991591	-6.24354	ENSG00000159479	MED8	Astro_F_NTC.MDD	Astro	F	NTC.MDD	domain-restricted	domain-CT
0.0285564	4.92112	0.289329	0.772394	0.977214	-6.24362	ENSG00000156599	ZDHHC5	Astro_F_NTC.MDD	Astro	F	NTC.MDD	domain-restricted	domain-CT
-0.0162548	4.83217	-0.160704	0.872362	0.987847	-6.24374	ENSG00000066427	ATXN3	Astro_F_NTC.MDD	Astro	F	NTC.MDD	domain-restricted	domain-CT
0.0476052	5.43723	0.545572	0.585491	0.949207	-6.24377	ENSG00000135900	MRPL44	Astro_F_NTC.MDD	Astro	F	NTC.MDD	domain-restricted	domain-CT
0.0104004	4.56215	0.101772	0.918959	0.992692	-6.24409	ENSG00000138035	PNPT1	Astro_F_NTC.MDD	Astro	F	NTC.MDD	domain-restricted	domain-CT
0.0314196	5.01827	0.34989	0.726501	0.971113	-6.24417	ENSG00000100014	SPECC1L	Astro_F_NTC.MDD	Astro	F	NTC.MDD	domain-restricted	domain-CT
0.0458744	5.63076	0.609561	0.542301	0.941105	-6.24421	ENSG00000170633	RNF34	Astro_F_NTC.MDD	Astro	F	NTC.MDD	domain-restricted	domain-CT
-0.00922785	4.62878	-0.0839007	0.933153	0.994086	-6.24435	ENSG00000018610	CXorf56	Astro_F_NTC.MDD	Astro	F	NTC.MDD	domain-restricted	domain-CT
0.0703896	7.6966	0.93819	0.348396	0.887136	-6.24446	ENSG00000115738	ID2	Astro_F_NTC.MDD	Astro	F	NTC.MDD	domain-restricted	domain-CT
-0.0407795	5.17656	-0.457322	0.647546	0.959789	-6.24448	ENSG00000184349	EFNA5	Astro_F_NTC.MDD	Astro	F	NTC.MDD	domain-restricted	domain-CT
0.0295165	4.79138	0.302921	0.762018	0.975995	-6.2445	ENSG00000085721	RRN3	Astro_F_NTC.MDD	Astro	F	NTC.MDD	domain-restricted	domain-CT
0.0495821	5.43553	0.581885	0.560784	0.944312	-6.2447	ENSG00000085377	PREP	Astro_F_NTC.MDD	Astro	F	NTC.MDD	domain-restricted	domain-CT
-0.0564179	7.39255	-0.888486	0.374508	0.896175	-6.24479	ENSG00000119396	RAB14	Astro_F_NTC.MDD	Astro	F	NTC.MDD	domain-restricted	domain-CT
-0.054814	6.19292	-0.721739	0.470636	0.92478	-6.24482	ENSG00000159346	ADIPOR1	Astro_F_NTC.MDD	Astro	F	NTC.MDD	domain-restricted	domain-CT
0.0468305	6.64897	0.801079	0.42329	0.91206	-6.24487	ENSG00000168118	RAB4A	Astro_F_NTC.MDD	Astro	F	NTC.MDD	domain-restricted	domain-CT
-0.0597348	6.23244	-0.744637	0.456678	0.921163	-6.24503	ENSG00000143106	PSMA5	Astro_F_NTC.MDD	Astro	F	NTC.MDD	domain-restricted	domain-CT
-0.0412502	5.15404	-0.4386	0.661053	0.962089	-6.24525	ENSG00000145545	SRD5A1	Astro_F_NTC.MDD	Astro	F	NTC.MDD	domain-restricted	domain-CT
0.0428264	5.14554	0.448256	0.654073	0.961042	-6.2456	ENSG00000123352	SPATS2	Astro_F_NTC.MDD	Astro	F	NTC.MDD	domain-restricted	domain-CT
0.0010605	4.64136	0.00973578	0.992234	0.999377	-6.24572	ENSG00000122484	RPAP2	Astro_F_NTC.MDD	Astro	F	NTC.MDD	domain-restricted	domain-CT
0.0518806	6.65162	0.798215	0.424949	0.912521	-6.24583	ENSG00000253738	OTUD6B-AS1	Astro_F_NTC.MDD	Astro	F	NTC.MDD	domain-restricted	domain-CT
-0.0219388	4.79143	-0.208549	0.834846	0.983945	-6.24587	ENSG00000115211	EIF2B4	Astro_F_NTC.MDD	Astro	F	NTC.MDD	domain-restricted	domain-CT
0.00425886	4.69624	0.040349	0.967823	0.997553	-6.24595	ENSG00000120696	KBTBD7	Astro_F_NTC.MDD	Astro	F	NTC.MDD	domain-restricted	domain-CT
-0.050395	6.68708	-0.799685	0.424097	0.912274	-6.24596	ENSG00000102898	NUTF2	Astro_F_NTC.MDD	Astro	F	NTC.MDD	domain-restricted	domain-CT
0.0691965	4.92422	0.448618	0.653816	0.961029	-6.24631	ENSG00000119938	PPP1R3C	Astro_F_NTC.MDD	Astro	F	NTC.MDD	domain-restricted	domain-CT
-0.0179037	4.7972	-0.160785	0.872297	0.987847	-6.24634	ENSG00000166352	C11orf74	Astro_F_NTC.MDD	Astro	F	NTC.MDD	domain-restricted	domain-CT
0.0334355	4.67125	0.336033	0.736921	0.972472	-6.24642	ENSG00000005889	ZFX	Astro_F_NTC.MDD	Astro	F	NTC.MDD	domain-restricted	domain-CT
0.0476645	5.61845	0.624267	0.532605	0.939004	-6.24661	ENSG00000128928	IVD	Astro_F_NTC.MDD	Astro	F	NTC.MDD	domain-restricted	domain-CT
-0.0360337	4.8654	-0.358184	0.720287	0.970413	-6.24662	ENSG00000081791	DELE1	Astro_F_NTC.MDD	Astro	F	NTC.MDD	domain-restricted	domain-CT
0.0503503	5.68026	0.625054	0.532089	0.938883	-6.24668	ENSG00000138101	DTNB	Astro_F_NTC.MDD	Astro	F	NTC.MDD	domain-restricted	domain-CT
-0.0426893	5.2613	-0.472639	0.636581	0.958159	-6.24681	ENSG00000197702	PARVA	Astro_F_NTC.MDD	Astro	F	NTC.MDD	domain-restricted	domain-CT
0.0539409	6.24323	0.709927	0.477926	0.926498	-6.24702	ENSG00000157654	PALM2-AKAP2	Astro_F_NTC.MDD	Astro	F	NTC.MDD	domain-restricted	domain-CT
-0.0574593	7.09426	-0.863645	0.388005	0.900544	-6.24702	ENSG00000154118	JPH3	Astro_F_NTC.MDD	Astro	F	NTC.MDD	domain-restricted	domain-CT
-0.0432094	5.04091	-0.429186	0.667887	0.963205	-6.24705	ENSG00000221866	PLXNA4	Astro_F_NTC.MDD	Astro	F	NTC.MDD	domain-restricted	domain-CT
-0.0280779	4.72508	-0.207532	0.835641	0.984041	-6.24707	ENSG00000073417	PDE8A	Astro_F_NTC.MDD	Astro	F	NTC.MDD	domain-restricted	domain-CT
-0.061854	5.80408	-0.688077	0.491576	0.929866	-6.24718	ENSG00000072201	LNX1	Astro_F_NTC.MDD	Astro	F	NTC.MDD	domain-restricted	domain-CT
-0.0216453	4.75262	-0.215712	0.82926	0.983409	-6.24726	ENSG00000133704	IPO8	Astro_F_NTC.MDD	Astro	F	NTC.MDD	domain-restricted	domain-CT
-0.034284	5.02738	-0.389119	0.697276	0.967545	-6.24735	ENSG00000168872	DDX19A	Astro_F_NTC.MDD	Astro	F	NTC.MDD	domain-restricted	domain-CT
0.0105116	4.66421	0.0962639	0.923332	0.993133	-6.24743	ENSG00000146576	C7orf26	Astro_F_NTC.MDD	Astro	F	NTC.MDD	domain-restricted	domain-CT
-0.00430205	4.74594	-0.0365606	0.970843	0.997829	-6.24746	ENSG00000126464	PRR12	Astro_F_NTC.MDD	Astro	F	NTC.MDD	domain-restricted	domain-CT
0.0402825	5.14252	0.436694	0.662435	0.962336	-6.2475	ENSG00000170903	MSANTD4	Astro_F_NTC.MDD	Astro	F	NTC.MDD	domain-restricted	domain-CT
-0.0347447	5.00891	-0.35984	0.719048	0.970264	-6.24755	ENSG00000180185	FAHD1	Astro_F_NTC.MDD	Astro	F	NTC.MDD	domain-restricted	domain-CT
0.000252479	4.26928	0.00185822	0.998518	0.999885	-6.24757	ENSG00000129521	EGLN3	Astro_F_NTC.MDD	Astro	F	NTC.MDD	domain-restricted	domain-CT
-0.0285233	4.81994	-0.28363	0.776757	0.977754	-6.24783	ENSG00000198937	CCDC167	Astro_F_NTC.MDD	Astro	F	NTC.MDD	domain-restricted	domain-CT
0.012874	4.73228	0.127686	0.898425	0.990739	-6.24802	ENSG00000110844	PRPF40B	Astro_F_NTC.MDD	Astro	F	NTC.MDD	domain-restricted	domain-CT
-0.0178105	4.35206	-0.160215	0.872746	0.987856	-6.24835	ENSG00000079691	CARMIL1	Astro_F_NTC.MDD	Astro	F	NTC.MDD	domain-restricted	domain-CT
-0.062298	6.40798	-0.777115	0.437289	0.915759	-6.24835	ENSG00000093010	COMT	Astro_F_NTC.MDD	Astro	F	NTC.MDD	domain-restricted	domain-CT
-0.0480534	5.83113	-0.649264	0.516327	0.935423	-6.24855	ENSG00000121579	NAA50	Astro_F_NTC.MDD	Astro	F	NTC.MDD	domain-restricted	domain-CT
0.0438248	5.30006	0.508109	0.611497	0.95422	-6.24861	ENSG00000147044	CASK	Astro_F_NTC.MDD	Astro	F	NTC.MDD	domain-restricted	domain-CT
0.0232007	4.66539	0.209939	0.833761	0.983872	-6.24868	ENSG00000250222	AC008443.5	Astro_F_NTC.MDD	Astro	F	NTC.MDD	domain-restricted	domain-CT
0.0314394	4.94068	0.334474	0.738097	0.972664	-6.2487	ENSG00000124523	SIRT5	Astro_F_NTC.MDD	Astro	F	NTC.MDD	domain-restricted	domain-CT
-0.0448116	5.14646	-0.449555	0.653136	0.960897	-6.24893	ENSG00000168702	LRP1B	Astro_F_NTC.MDD	Astro	F	NTC.MDD	domain-restricted	domain-CT
-0.0591146	6.02632	-0.691127	0.489658	0.929568	-6.24895	ENSG00000175352	NRIP3	Astro_F_NTC.MDD	Astro	F	NTC.MDD	domain-restricted	domain-CT
-0.109091	5.70067	-0.6257	0.531672	0.938815	-6.24897	ENSG00000100362	PVALB	Astro_F_NTC.MDD	Astro	F	NTC.MDD	domain-restricted	domain-CT
-0.0510971	5.67039	-0.601972	0.547339	0.941955	-6.24898	ENSG00000165832	TRUB1	Astro_F_NTC.MDD	Astro	F	NTC.MDD	domain-restricted	domain-CT
0.0859434	5.87187	0.683664	0.494365	0.930336	-6.24908	ENSG00000159713	TPPP3	Astro_F_NTC.MDD	Astro	F	NTC.MDD	domain-restricted	domain-CT
0.0424752	5.10443	0.451064	0.652048	0.960681	-6.24918	ENSG00000101146	RAE1	Astro_F_NTC.MDD	Astro	F	NTC.MDD	domain-restricted	domain-CT
-0.0433099	5.4522	-0.530211	0.596091	0.95117	-6.24919	ENSG00000188938	FAM120AOS	Astro_F_NTC.MDD	Astro	F	NTC.MDD	domain-restricted	domain-CT
0.0439516	5.17563	0.476638	0.633732	0.957648	-6.24925	ENSG00000152492	CCDC50	Astro_F_NTC.MDD	Astro	F	NTC.MDD	domain-restricted	domain-CT
-0.0171117	4.73583	-0.162908	0.870626	0.987796	-6.24932	ENSG00000156502	SUPV3L1	Astro_F_NTC.MDD	Astro	F	NTC.MDD	domain-restricted	domain-CT
-0.0283095	4.91906	-0.307391	0.758614	0.975564	-6.24932	ENSG00000035141	FAM136A	Astro_F_NTC.MDD	Astro	F	NTC.MDD	domain-restricted	domain-CT
-0.056747	6.79229	-0.814115	0.415787	0.909668	-6.24946	ENSG00000111237	VPS29	Astro_F_NTC.MDD	Astro	F	NTC.MDD	domain-restricted	domain-CT
0.0222665	4.74154	0.217399	0.827945	0.983262	-6.24965	ENSG00000155008	APOOL	Astro_F_NTC.MDD	Astro	F	NTC.MDD	domain-restricted	domain-CT
0.0461034	5.49517	0.540087	0.589266	0.949937	-6.24971	ENSG00000142892	PIGK	Astro_F_NTC.MDD	Astro	F	NTC.MDD	domain-restricted	domain-CT
-0.0150437	4.47724	-0.12905	0.897346	0.990648	-6.24974	ENSG00000182050	MGAT4C	Astro_F_NTC.MDD	Astro	F	NTC.MDD	domain-restricted	domain-CT
0.046357	5.71008	0.585976	0.558033	0.943812	-6.25023	ENSG00000006451	RALA	Astro_F_NTC.MDD	Astro	F	NTC.MDD	domain-restricted	domain-CT
-0.0456573	5.76802	-0.626966	0.530835	0.938617	-6.25023	ENSG00000170464	DNAJC18	Astro_F_NTC.MDD	Astro	F	NTC.MDD	domain-restricted	domain-CT
0.0736992	5.80536	0.738402	0.460463	0.922041	-6.25023	ENSG00000125869	LAMP5	Astro_F_NTC.MDD	Astro	F	NTC.MDD	domain-restricted	domain-CT
0.0557767	5.98578	0.687204	0.492125	0.929968	-6.25032	ENSG00000115415	STAT1	Astro_F_NTC.MDD	Astro	F	NTC.MDD	domain-restricted	domain-CT
0.0393931	5.09869	0.409327	0.682393	0.965627	-6.25056	ENSG00000198722	UNC13B	Astro_F_NTC.MDD	Astro	F	NTC.MDD	domain-restricted	domain-CT
0.0989953	6.17991	0.776899	0.437424	0.915796	-6.25082	ENSG00000010278	CD9	Astro_F_NTC.MDD	Astro	F	NTC.MDD	domain-restricted	domain-CT
0.00414507	4.64206	0.0395429	0.968466	0.99763	-6.25088	ENSG00000104133	SPG11	Astro_F_NTC.MDD	Astro	F	NTC.MDD	domain-restricted	domain-CT
0.0209041	4.84943	0.215883	0.829126	0.983401	-6.25089	ENSG00000196440	ARMCX4	Astro_F_NTC.MDD	Astro	F	NTC.MDD	domain-restricted	domain-CT
-0.0518652	7.64959	-0.920425	0.357588	0.890399	-6.25091	ENSG00000135441	BLOC1S1	Astro_F_NTC.MDD	Astro	F	NTC.MDD	domain-restricted	domain-CT
-0.051371	7.05611	-0.84253	0.399707	0.904542	-6.25138	ENSG00000110107	PRPF19	Astro_F_NTC.MDD	Astro	F	NTC.MDD	domain-restricted	domain-CT
-0.0511513	6.25235	-0.736682	0.461501	0.922386	-6.25148	ENSG00000112576	CCND3	Astro_F_NTC.MDD	Astro	F	NTC.MDD	domain-restricted	domain-CT
-0.0734525	9.8746	-1.11524	0.265044	0.851692	-6.25212	ENSG00000164919	COX6C	Astro_F_NTC.MDD	Astro	F	NTC.MDD	domain-restricted	domain-CT
0.0480088	5.57136	0.571141	0.568042	0.945589	-6.25215	ENSG00000089335	ZNF302	Astro_F_NTC.MDD	Astro	F	NTC.MDD	domain-restricted	domain-CT
0.0278304	4.77955	0.277434	0.781509	0.978301	-6.25227	ENSG00000072506	HSD17B10	Astro_F_NTC.MDD	Astro	F	NTC.MDD	domain-restricted	domain-CT
0.0344956	4.9051	0.367363	0.713431	0.969439	-6.25231	ENSG00000151623	NR3C2	Astro_F_NTC.MDD	Astro	F	NTC.MDD	domain-restricted	domain-CT
-0.047904	8.55706	-0.997458	0.318801	0.876562	-6.25258	ENSG00000255302	EID1	Astro_F_NTC.MDD	Astro	F	NTC.MDD	domain-restricted	domain-CT
-0.0486417	6.31636	-0.737577	0.460957	0.922219	-6.25259	ENSG00000119414	PPP6C	Astro_F_NTC.MDD	Astro	F	NTC.MDD	domain-restricted	domain-CT
0.041096	5.17028	0.465905	0.641392	0.958959	-6.25274	ENSG00000083807	SLC27A5	Astro_F_NTC.MDD	Astro	F	NTC.MDD	domain-restricted	domain-CT
-0.0547656	6.18669	-0.708684	0.478697	0.926722	-6.25284	ENSG00000130830	MPP1	Astro_F_NTC.MDD	Astro	F	NTC.MDD	domain-restricted	domain-CT
0.0135439	4.67239	0.135703	0.892086	0.989987	-6.25292	ENSG00000104880	ARHGEF18	Astro_F_NTC.MDD	Astro	F	NTC.MDD	domain-restricted	domain-CT
0.0512375	6.25278	0.717651	0.473152	0.925301	-6.25295	ENSG00000125970	RALY	Astro_F_NTC.MDD	Astro	F	NTC.MDD	domain-restricted	domain-CT
0.028496	4.76459	0.293431	0.769258	0.97681	-6.25298	ENSG00000104047	DTWD1	Astro_F_NTC.MDD	Astro	F	NTC.MDD	domain-restricted	domain-CT
-0.0446284	5.39066	-0.523429	0.6008	0.952004	-6.25302	ENSG00000132323	ILKAP	Astro_F_NTC.MDD	Astro	F	NTC.MDD	domain-restricted	domain-CT
-0.0697321	7.38375	-0.883306	0.377305	0.897096	-6.25328	ENSG00000184752	NDUFA12	Astro_F_NTC.MDD	Astro	F	NTC.MDD	domain-restricted	domain-CT
-0.0353691	5.13301	-0.322237	0.747346	0.973831	-6.25338	ENSG00000172403	SYNPO2	Astro_F_NTC.MDD	Astro	F	NTC.MDD	domain-restricted	domain-CT
0.0624106	5.69565	0.617034	0.537367	0.940022	-6.25345	ENSG00000142156	COL6A1	Astro_F_NTC.MDD	Astro	F	NTC.MDD	domain-restricted	domain-CT
-0.113927	5.94353	-0.699628	0.484342	0.928325	-6.25345	ENSG00000184702	SEPTIN5	Astro_F_NTC.MDD	Astro	F	NTC.MDD	domain-restricted	domain-CT
-0.0397406	5.21671	-0.467175	0.640483	0.958847	-6.25347	ENSG00000112584	FAM120B	Astro_F_NTC.MDD	Astro	F	NTC.MDD	domain-restricted	domain-CT
-0.00734246	4.61181	-0.0695535	0.944564	0.99528	-6.25365	ENSG00000133812	SBF2	Astro_F_NTC.MDD	Astro	F	NTC.MDD	domain-restricted	domain-CT
-0.0589604	9.62781	-1.08547	0.277992	0.858165	-6.25385	ENSG00000111674	ENO2	Astro_F_NTC.MDD	Astro	F	NTC.MDD	domain-restricted	domain-CT
-0.0473772	5.77405	-0.629589	0.529118	0.938274	-6.25399	ENSG00000149532	CPSF7	Astro_F_NTC.MDD	Astro	F	NTC.MDD	domain-restricted	domain-CT
0.0518787	5.48732	0.550205	0.58231	0.948476	-6.25408	ENSG00000116266	STXBP3	Astro_F_NTC.MDD	Astro	F	NTC.MDD	domain-restricted	domain-CT
-0.0319727	4.8491	-0.315598	0.752379	0.974583	-6.25412	ENSG00000112977	DAP	Astro_F_NTC.MDD	Astro	F	NTC.MDD	domain-restricted	domain-CT
0.0418954	5.0891	0.461559	0.644505	0.959374	-6.25413	ENSG00000113645	WWC1	Astro_F_NTC.MDD	Astro	F	NTC.MDD	domain-restricted	domain-CT
0.0492652	5.62274	0.583813	0.559487	0.944054	-6.25445	ENSG00000143614	GATAD2B	Astro_F_NTC.MDD	Astro	F	NTC.MDD	domain-restricted	domain-CT
0.0214909	4.88376	0.224176	0.82267	0.98272	-6.25449	ENSG00000139990	DCAF5	Astro_F_NTC.MDD	Astro	F	NTC.MDD	domain-restricted	domain-CT
0.0615657	6.47792	0.767525	0.442965	0.917288	-6.2545	ENSG00000106028	SSBP1	Astro_F_NTC.MDD	Astro	F	NTC.MDD	domain-restricted	domain-CT
-0.00984592	4.67978	-0.0850701	0.932224	0.994009	-6.25451	ENSG00000120896	SORBS3	Astro_F_NTC.MDD	Astro	F	NTC.MDD	domain-restricted	domain-CT
-0.0191914	4.84292	-0.186595	0.852019	0.985941	-6.25457	ENSG00000110047	EHD1	Astro_F_NTC.MDD	Astro	F	NTC.MDD	domain-restricted	domain-CT
0.0391176	5.16538	0.413559	0.679292	0.965224	-6.25459	ENSG00000167635	ZNF146	Astro_F_NTC.MDD	Astro	F	NTC.MDD	domain-restricted	domain-CT
-0.0525273	6.00072	-0.679732	0.496843	0.930763	-6.25487	ENSG00000185813	PCYT2	Astro_F_NTC.MDD	Astro	F	NTC.MDD	domain-restricted	domain-CT
0.0557	6.41167	0.749647	0.453656	0.920168	-6.25488	ENSG00000111843	TMEM14C	Astro_F_NTC.MDD	Astro	F	NTC.MDD	domain-restricted	domain-CT
0.0462483	5.6855	0.606326	0.544446	0.941565	-6.25513	ENSG00000107862	GBF1	Astro_F_NTC.MDD	Astro	F	NTC.MDD	domain-restricted	domain-CT
-0.046886	5.74277	-0.626198	0.531338	0.938775	-6.25518	ENSG00000104660	LEPROTL1	Astro_F_NTC.MDD	Astro	F	NTC.MDD	domain-restricted	domain-CT
0.0229884	4.79929	0.227879	0.81979	0.982365	-6.25525	ENSG00000143669	LYST	Astro_F_NTC.MDD	Astro	F	NTC.MDD	domain-restricted	domain-CT
-0.0209708	4.61337	-0.197065	0.843819	0.984959	-6.25534	ENSG00000122729	ACO1	Astro_F_NTC.MDD	Astro	F	NTC.MDD	domain-restricted	domain-CT
-0.0420313	5.30609	-0.470045	0.638433	0.958618	-6.25546	ENSG00000145725	PPIP5K2	Astro_F_NTC.MDD	Astro	F	NTC.MDD	domain-restricted	domain-CT
-0.0422709	5.22896	-0.465479	0.641697	0.958978	-6.25567	ENSG00000006530	AGK	Astro_F_NTC.MDD	Astro	F	NTC.MDD	domain-restricted	domain-CT
-0.0385202	5.11797	-0.427308	0.669253	0.963502	-6.2557	ENSG00000075336	TIMM21	Astro_F_NTC.MDD	Astro	F	NTC.MDD	domain-restricted	domain-CT
-0.0280482	4.85268	-0.268677	0.788238	0.979072	-6.25611	ENSG00000153233	PTPRR	Astro_F_NTC.MDD	Astro	F	NTC.MDD	domain-restricted	domain-CT
-0.0718274	6.56999	-0.824756	0.409729	0.9079	-6.25615	ENSG00000137825	ITPKA	Astro_F_NTC.MDD	Astro	F	NTC.MDD	domain-restricted	domain-CT
0.0313349	4.99615	0.303443	0.76162	0.975962	-6.25628	ENSG00000112658	SRF	Astro_F_NTC.MDD	Astro	F	NTC.MDD	domain-restricted	domain-CT
-0.0563364	5.72125	-0.611915	0.540743	0.940706	-6.25629	ENSG00000067113	PLPP1	Astro_F_NTC.MDD	Astro	F	NTC.MDD	domain-restricted	domain-CT
-0.0674174	5.50053	-0.619985	0.535424	0.939718	-6.2563	ENSG00000124134	KCNS1	Astro_F_NTC.MDD	Astro	F	NTC.MDD	domain-restricted	domain-CT
0.0507986	6.77242	0.796389	0.426009	0.912843	-6.25641	ENSG00000111911	HINT3	Astro_F_NTC.MDD	Astro	F	NTC.MDD	domain-restricted	domain-CT
-0.0348777	5.00862	-0.369337	0.71196	0.96925	-6.25642	ENSG00000162688	AGL	Astro_F_NTC.MDD	Astro	F	NTC.MDD	domain-restricted	domain-CT
0.050573	5.52577	0.578581	0.563011	0.944759	-6.25648	ENSG00000167703	SLC43A2	Astro_F_NTC.MDD	Astro	F	NTC.MDD	domain-restricted	domain-CT
-0.0519105	5.27406	-0.529797	0.596379	0.951174	-6.25697	ENSG00000189410	SH2D5	Astro_F_NTC.MDD	Astro	F	NTC.MDD	domain-restricted	domain-CT
-0.0326967	4.84797	-0.30969	0.756866	0.975286	-6.25703	ENSG00000172663	TMEM134	Astro_F_NTC.MDD	Astro	F	NTC.MDD	domain-restricted	domain-CT
0.0582973	6.85278	0.793675	0.427586	0.913168	-6.2571	ENSG00000074706	IPCEF1	Astro_F_NTC.MDD	Astro	F	NTC.MDD	domain-restricted	domain-CT
0.0262843	4.9221	0.280681	0.779017	0.97802	-6.25718	ENSG00000079974	RABL2B	Astro_F_NTC.MDD	Astro	F	NTC.MDD	domain-restricted	domain-CT
-0.0138796	4.6595	-0.13612	0.891756	0.989957	-6.25743	ENSG00000188070	C11orf95	Astro_F_NTC.MDD	Astro	F	NTC.MDD	domain-restricted	domain-CT
-0.0547201	5.70539	-0.608063	0.543294	0.941282	-6.25746	ENSG00000139625	MAP3K12	Astro_F_NTC.MDD	Astro	F	NTC.MDD	domain-restricted	domain-CT
0.0211853	4.72609	0.179806	0.857344	0.986461	-6.25769	ENSG00000213977	TAX1BP3	Astro_F_NTC.MDD	Astro	F	NTC.MDD	domain-restricted	domain-CT
-0.0279603	5.01623	-0.316594	0.751622	0.974504	-6.25772	ENSG00000215305	VPS16	Astro_F_NTC.MDD	Astro	F	NTC.MDD	domain-restricted	domain-CT
-0.0219611	4.84423	-0.234269	0.814828	0.981949	-6.25773	ENSG00000068354	TBC1D25	Astro_F_NTC.MDD	Astro	F	NTC.MDD	domain-restricted	domain-CT
-0.00558775	4.76536	-0.055674	0.955613	0.996336	-6.25773	ENSG00000122299	ZC3H7A	Astro_F_NTC.MDD	Astro	F	NTC.MDD	domain-restricted	domain-CT
0.0655372	5.46229	0.59405	0.552628	0.942933	-6.25776	ENSG00000008282	SYPL1	Astro_F_NTC.MDD	Astro	F	NTC.MDD	domain-restricted	domain-CT
0.0645372	5.99364	0.685443	0.493239	0.930086	-6.25783	ENSG00000134851	TMEM165	Astro_F_NTC.MDD	Astro	F	NTC.MDD	domain-restricted	domain-CT
0.0149576	4.6025	0.11813	0.905991	0.991268	-6.25797	ENSG00000235823	OLMALINC	Astro_F_NTC.MDD	Astro	F	NTC.MDD	domain-restricted	domain-CT
0.00956639	4.76348	0.100782	0.919745	0.992731	-6.25803	ENSG00000158796	DEDD	Astro_F_NTC.MDD	Astro	F	NTC.MDD	domain-restricted	domain-CT
0.00229318	4.7456	0.0230157	0.981643	0.998563	-6.25804	ENSG00000134077	THUMPD3	Astro_F_NTC.MDD	Astro	F	NTC.MDD	domain-restricted	domain-CT
0.0504959	5.80775	0.607713	0.543525	0.941339	-6.25827	ENSG00000102189	EEA1	Astro_F_NTC.MDD	Astro	F	NTC.MDD	domain-restricted	domain-CT
-0.0783602	5.87648	-0.700206	0.483981	0.928251	-6.25852	ENSG00000010282	HHATL	Astro_F_NTC.MDD	Astro	F	NTC.MDD	domain-restricted	domain-CT
-0.041448	5.16207	-0.408901	0.682706	0.965696	-6.25858	ENSG00000141965	FEM1A	Astro_F_NTC.MDD	Astro	F	NTC.MDD	domain-restricted	domain-CT
0.044323	5.48613	0.528896	0.597003	0.951342	-6.25858	ENSG00000111144	LTA4H	Astro_F_NTC.MDD	Astro	F	NTC.MDD	domain-restricted	domain-CT
0.0388552	5.14667	0.405851	0.684945	0.966082	-6.25872	ENSG00000123908	AGO2	Astro_F_NTC.MDD	Astro	F	NTC.MDD	domain-restricted	domain-CT
-0.0539582	6.54624	-0.774394	0.438894	0.916236	-6.25874	ENSG00000061938	TNK2	Astro_F_NTC.MDD	Astro	F	NTC.MDD	domain-restricted	domain-CT
0.0404672	5.14587	0.433518	0.664739	0.962694	-6.25884	ENSG00000176853	FAM91A1	Astro_F_NTC.MDD	Astro	F	NTC.MDD	domain-restricted	domain-CT
0.0230069	4.77421	0.242006	0.808829	0.981315	-6.25885	ENSG00000141026	MED9	Astro_F_NTC.MDD	Astro	F	NTC.MDD	domain-restricted	domain-CT
-0.0228184	4.84334	-0.205591	0.837155	0.984252	-6.25901	ENSG00000163161	ERCC3	Astro_F_NTC.MDD	Astro	F	NTC.MDD	domain-restricted	domain-CT
-0.0456174	5.37521	-0.511575	0.609069	0.953762	-6.25906	ENSG00000004777	ARHGAP33	Astro_F_NTC.MDD	Astro	F	NTC.MDD	domain-restricted	domain-CT
0.0403697	5.46278	0.515488	0.606334	0.953157	-6.25916	ENSG00000185104	FAF1	Astro_F_NTC.MDD	Astro	F	NTC.MDD	domain-restricted	domain-CT
0.055171	6.42215	0.741553	0.458544	0.921588	-6.25922	ENSG00000176101	SSNA1	Astro_F_NTC.MDD	Astro	F	NTC.MDD	domain-restricted	domain-CT
0.0368718	5.15125	0.389609	0.696915	0.967499	-6.25925	ENSG00000130340	SNX9	Astro_F_NTC.MDD	Astro	F	NTC.MDD	domain-restricted	domain-CT
0.0395022	5.27305	0.444194	0.657005	0.961519	-6.25945	ENSG00000140564	FURIN	Astro_F_NTC.MDD	Astro	F	NTC.MDD	domain-restricted	domain-CT
-0.0443062	5.11664	-0.454811	0.649351	0.96025	-6.25946	ENSG00000075035	WSCD2	Astro_F_NTC.MDD	Astro	F	NTC.MDD	domain-restricted	domain-CT
-0.0508664	6.28822	-0.71569	0.474362	0.925612	-6.25956	ENSG00000184992	BRI3BP	Astro_F_NTC.MDD	Astro	F	NTC.MDD	domain-restricted	domain-CT
0.0382982	4.98842	0.408994	0.682638	0.965669	-6.25956	ENSG00000181467	RAP2B	Astro_F_NTC.MDD	Astro	F	NTC.MDD	domain-restricted	domain-CT
-0.00387689	4.69101	-0.0372367	0.970304	0.997784	-6.25957	ENSG00000180822	PSMG4	Astro_F_NTC.MDD	Astro	F	NTC.MDD	domain-restricted	domain-CT
0.0518417	5.67532	0.573067	0.566737	0.945478	-6.2596	ENSG00000032219	ARID4A	Astro_F_NTC.MDD	Astro	F	NTC.MDD	domain-restricted	domain-CT
0.0499676	6.37312	0.74304	0.457645	0.921389	-6.25973	ENSG00000010017	RANBP9	Astro_F_NTC.MDD	Astro	F	NTC.MDD	domain-restricted	domain-CT
-0.0579251	8.20196	-0.953833	0.340415	0.884559	-6.25974	ENSG00000184524	CEND1	Astro_F_NTC.MDD	Astro	F	NTC.MDD	domain-restricted	domain-CT
0.046257	5.47909	0.491343	0.623299	0.956052	-6.25976	ENSG00000144815	NXPE3	Astro_F_NTC.MDD	Astro	F	NTC.MDD	domain-restricted	domain-CT
-0.036262	5.15972	-0.426366	0.669939	0.96358	-6.2598	ENSG00000116406	EDEM3	Astro_F_NTC.MDD	Astro	F	NTC.MDD	domain-restricted	domain-CT
0.0420354	5.51772	0.535029	0.592757	0.950603	-6.26002	ENSG00000101019	UQCC1	Astro_F_NTC.MDD	Astro	F	NTC.MDD	domain-restricted	domain-CT
-0.0475726	6.1262	-0.695634	0.486831	0.928849	-6.26012	ENSG00000181852	RNF41	Astro_F_NTC.MDD	Astro	F	NTC.MDD	domain-restricted	domain-CT
0.0401823	5.26564	0.46518	0.641911	0.959016	-6.26038	ENSG00000169718	DUS1L	Astro_F_NTC.MDD	Astro	F	NTC.MDD	domain-restricted	domain-CT
-0.032382	5.12821	-0.322462	0.747175	0.973804	-6.26076	ENSG00000108828	VAT1	Astro_F_NTC.MDD	Astro	F	NTC.MDD	domain-restricted	domain-CT
0.0429729	5.47647	0.533183	0.594034	0.950789	-6.26085	ENSG00000121749	TBC1D15	Astro_F_NTC.MDD	Astro	F	NTC.MDD	domain-restricted	domain-CT
-0.0582485	7.18094	-0.850928	0.395027	0.90294	-6.26088	ENSG00000011347	SYT7	Astro_F_NTC.MDD	Astro	F	NTC.MDD	domain-restricted	domain-CT
0.0386743	4.77505	0.384445	0.700737	0.967969	-6.26101	ENSG00000144893	MED12L	Astro_F_NTC.MDD	Astro	F	NTC.MDD	domain-restricted	domain-CT
0.05846	6.08202	0.679149	0.497212	0.930916	-6.26103	ENSG00000066084	DIP2B	Astro_F_NTC.MDD	Astro	F	NTC.MDD	domain-restricted	domain-CT
-0.0421548	5.35464	-0.490536	0.62387	0.956239	-6.26113	ENSG00000167118	URM1	Astro_F_NTC.MDD	Astro	F	NTC.MDD	domain-restricted	domain-CT
0.0244452	4.88716	0.263182	0.792468	0.979454	-6.26117	ENSG00000100908	EMC9	Astro_F_NTC.MDD	Astro	F	NTC.MDD	domain-restricted	domain-CT
-0.0265385	4.81038	-0.265431	0.790736	0.979267	-6.26152	ENSG00000166225	FRS2	Astro_F_NTC.MDD	Astro	F	NTC.MDD	domain-restricted	domain-CT
0.00148511	4.43336	0.0124472	0.990071	0.999251	-6.26178	ENSG00000101542	CDH20	Astro_F_NTC.MDD	Astro	F	NTC.MDD	domain-restricted	domain-CT
0.000715114	4.64996	0.00719047	0.994264	0.999555	-6.26181	ENSG00000165898	ISCA2	Astro_F_NTC.MDD	Astro	F	NTC.MDD	domain-restricted	domain-CT
-0.0503449	7.78417	-0.912782	0.361593	0.891832	-6.26212	ENSG00000156515	HK1	Astro_F_NTC.MDD	Astro	F	NTC.MDD	domain-restricted	domain-CT
-0.0493957	5.89282	-0.637578	0.523905	0.937258	-6.26217	ENSG00000144744	UBA3	Astro_F_NTC.MDD	Astro	F	NTC.MDD	domain-restricted	domain-CT
0.0582124	5.26918	0.426889	0.669563	0.963536	-6.26218	ENSG00000117266	CDK18	Astro_F_NTC.MDD	Astro	F	NTC.MDD	domain-restricted	domain-CT
-0.0328033	4.97709	-0.33176	0.740145	0.972914	-6.26222	ENSG00000280789	PAGR1	Astro_F_NTC.MDD	Astro	F	NTC.MDD	domain-restricted	domain-CT
-0.0119608	4.88463	-0.114935	0.908521	0.991666	-6.26228	ENSG00000173456	RNF26	Astro_F_NTC.MDD	Astro	F	NTC.MDD	domain-restricted	domain-CT
0.0526241	5.80605	0.636213	0.524794	0.937412	-6.26228	ENSG00000172466	ZNF24	Astro_F_NTC.MDD	Astro	F	NTC.MDD	domain-restricted	domain-CT
0.0297843	5.10946	0.318344	0.750295	0.974266	-6.2624	ENSG00000183735	TBK1	Astro_F_NTC.MDD	Astro	F	NTC.MDD	domain-restricted	domain-CT
-0.0527857	7.35519	-0.879669	0.379265	0.897625	-6.26259	ENSG00000160145	KALRN	Astro_F_NTC.MDD	Astro	F	NTC.MDD	domain-restricted	domain-CT
-0.0482588	5.34201	-0.495609	0.620287	0.955552	-6.26309	ENSG00000151689	INPP1	Astro_F_NTC.MDD	Astro	F	NTC.MDD	domain-restricted	domain-CT
0.0286076	5.0648	0.314768	0.753008	0.974623	-6.26325	ENSG00000086102	NFX1	Astro_F_NTC.MDD	Astro	F	NTC.MDD	domain-restricted	domain-CT
-0.057093	5.39271	-0.565591	0.571809	0.946453	-6.26356	ENSG00000183773	AIFM3	Astro_F_NTC.MDD	Astro	F	NTC.MDD	domain-restricted	domain-CT
-0.0393325	5.37573	-0.476772	0.633636	0.957642	-6.26361	ENSG00000120451	SNX19	Astro_F_NTC.MDD	Astro	F	NTC.MDD	domain-restricted	domain-CT
0.0410075	5.23866	0.472751	0.636501	0.958133	-6.26373	ENSG00000089351	GRAMD1A	Astro_F_NTC.MDD	Astro	F	NTC.MDD	domain-restricted	domain-CT
-0.0356297	5.16531	-0.404935	0.685618	0.966158	-6.26377	ENSG00000245937	LINC01184	Astro_F_NTC.MDD	Astro	F	NTC.MDD	domain-restricted	domain-CT
-0.0369086	5.10374	-0.404574	0.685883	0.966168	-6.26377	ENSG00000071894	CPSF1	Astro_F_NTC.MDD	Astro	F	NTC.MDD	domain-restricted	domain-CT
0.0587776	5.75474	0.670547	0.502675	0.932246	-6.2638	ENSG00000166123	GPT2	Astro_F_NTC.MDD	Astro	F	NTC.MDD	domain-restricted	domain-CT
0.0394124	5.22922	0.432556	0.665437	0.962887	-6.2638	ENSG00000135655	USP15	Astro_F_NTC.MDD	Astro	F	NTC.MDD	domain-restricted	domain-CT
0.0473474	5.8742	0.640742	0.521847	0.9368	-6.26389	ENSG00000114686	MRPL3	Astro_F_NTC.MDD	Astro	F	NTC.MDD	domain-restricted	domain-CT
-0.000460376	4.44594	-0.00375059	0.997008	0.999734	-6.26406	ENSG00000165730	STOX1	Astro_F_NTC.MDD	Astro	F	NTC.MDD	domain-restricted	domain-CT
-0.0147058	4.80588	-0.153016	0.878419	0.988456	-6.26411	ENSG00000104522	TSTA3	Astro_F_NTC.MDD	Astro	F	NTC.MDD	domain-restricted	domain-CT
-0.0165313	4.7084	-0.11328	0.909834	0.991761	-6.26421	ENSG00000214756	CSKMT	Astro_F_NTC.MDD	Astro	F	NTC.MDD	domain-restricted	domain-CT
-0.0346165	5.10038	-0.347434	0.728344	0.971412	-6.26421	ENSG00000183155	RABIF	Astro_F_NTC.MDD	Astro	F	NTC.MDD	domain-restricted	domain-CT
-0.0495722	7.83092	-0.910143	0.362982	0.892374	-6.26463	ENSG00000075945	KIFAP3	Astro_F_NTC.MDD	Astro	F	NTC.MDD	domain-restricted	domain-CT
0.0326048	4.90792	0.299003	0.765005	0.976311	-6.26483	ENSG00000140262	TCF12	Astro_F_NTC.MDD	Astro	F	NTC.MDD	domain-restricted	domain-CT
-0.00937143	4.75577	-0.0905045	0.927906	0.99363	-6.26483	ENSG00000134897	BIVM	Astro_F_NTC.MDD	Astro	F	NTC.MDD	domain-restricted	domain-CT
-0.0526517	8.56914	-0.98876	0.323037	0.878034	-6.26483	ENSG00000018236	CNTN1	Astro_F_NTC.MDD	Astro	F	NTC.MDD	domain-restricted	domain-CT
0.0404691	5.37964	0.513398	0.607794	0.953477	-6.26484	ENSG00000159079	CFAP298	Astro_F_NTC.MDD	Astro	F	NTC.MDD	domain-restricted	domain-CT
0.0495752	6.03998	0.667771	0.504445	0.932677	-6.26514	ENSG00000106263	EIF3B	Astro_F_NTC.MDD	Astro	F	NTC.MDD	domain-restricted	domain-CT
-0.0431066	5.29346	-0.49523	0.620554	0.955629	-6.26532	ENSG00000171160	MORN4	Astro_F_NTC.MDD	Astro	F	NTC.MDD	domain-restricted	domain-CT
-0.0489168	5.64567	-0.613148	0.539928	0.940515	-6.26573	ENSG00000245526	LINC00461	Astro_F_NTC.MDD	Astro	F	NTC.MDD	domain-restricted	domain-CT
0.0159724	4.80906	0.167494	0.867017	0.987468	-6.26578	ENSG00000125812	GZF1	Astro_F_NTC.MDD	Astro	F	NTC.MDD	domain-restricted	domain-CT
-0.0391437	5.28319	-0.446252	0.655519	0.96134	-6.26585	ENSG00000165527	ARF6	Astro_F_NTC.MDD	Astro	F	NTC.MDD	domain-restricted	domain-CT
-0.0418865	5.06923	-0.431633	0.666108	0.963048	-6.26585	ENSG00000165495	PKNOX2	Astro_F_NTC.MDD	Astro	F	NTC.MDD	domain-restricted	domain-CT
-0.0269168	4.6272	-0.203873	0.838498	0.984462	-6.26595	ENSG00000113721	PDGFRB	Astro_F_NTC.MDD	Astro	F	NTC.MDD	domain-restricted	domain-CT
-0.0393822	5.20253	-0.466192	0.641187	0.958959	-6.266	ENSG00000087111	PIGS	Astro_F_NTC.MDD	Astro	F	NTC.MDD	domain-restricted	domain-CT
-0.0439761	5.42175	-0.524195	0.600267	0.951867	-6.2662	ENSG00000162601	MYSM1	Astro_F_NTC.MDD	Astro	F	NTC.MDD	domain-restricted	domain-CT
0.0468505	6.14509	0.6923	0.488921	0.929318	-6.26642	ENSG00000265808	SEC22B	Astro_F_NTC.MDD	Astro	F	NTC.MDD	domain-restricted	domain-CT
-0.0387334	5.14615	-0.400403	0.688951	0.966469	-6.26664	ENSG00000129472	RAB2B	Astro_F_NTC.MDD	Astro	F	NTC.MDD	domain-restricted	domain-CT
0.0541429	6.97732	0.806052	0.420418	0.910969	-6.26674	ENSG00000213923	CSNK1E	Astro_F_NTC.MDD	Astro	F	NTC.MDD	domain-restricted	domain-CT
0.0391444	5.29883	0.444741	0.65661	0.961483	-6.26708	ENSG00000100083	GGA1	Astro_F_NTC.MDD	Astro	F	NTC.MDD	domain-restricted	domain-CT
-0.0352639	5.19501	-0.394213	0.693514	0.967031	-6.26719	ENSG00000103005	USB1	Astro_F_NTC.MDD	Astro	F	NTC.MDD	domain-restricted	domain-CT
-0.0653647	6.60668	-0.732769	0.463889	0.922994	-6.26724	ENSG00000158258	CLSTN2	Astro_F_NTC.MDD	Astro	F	NTC.MDD	domain-restricted	domain-CT
-0.00643317	4.7974	-0.063236	0.949592	0.995779	-6.26724	ENSG00000036549	AC118549.1	Astro_F_NTC.MDD	Astro	F	NTC.MDD	domain-restricted	domain-CT
-0.0468609	6.76362	-0.783547	0.433505	0.914742	-6.26744	ENSG00000160714	UBE2Q1	Astro_F_NTC.MDD	Astro	F	NTC.MDD	domain-restricted	domain-CT
-0.0384788	4.83441	-0.347542	0.728263	0.971399	-6.2676	ENSG00000169220	RGS14	Astro_F_NTC.MDD	Astro	F	NTC.MDD	domain-restricted	domain-CT
-0.0246504	4.91114	-0.232839	0.815937	0.982076	-6.26772	ENSG00000233593	LINC02609	Astro_F_NTC.MDD	Astro	F	NTC.MDD	domain-restricted	domain-CT
0.0463868	6.80359	0.801875	0.422829	0.911858	-6.26772	ENSG00000124486	USP9X	Astro_F_NTC.MDD	Astro	F	NTC.MDD	domain-restricted	domain-CT
0.0355681	5.0286	0.317561	0.75089	0.974344	-6.26775	ENSG00000101180	HRH3	Astro_F_NTC.MDD	Astro	F	NTC.MDD	domain-restricted	domain-CT
-0.0608538	6.38862	-0.743762	0.457209	0.92125	-6.26777	ENSG00000182287	AP1S2	Astro_F_NTC.MDD	Astro	F	NTC.MDD	domain-restricted	domain-CT
0.0253306	4.75249	0.200353	0.841249	0.984646	-6.26787	ENSG00000204103	MAFB	Astro_F_NTC.MDD	Astro	F	NTC.MDD	domain-restricted	domain-CT
-0.0236246	4.87017	-0.252131	0.800995	0.980426	-6.26801	ENSG00000078070	MCCC1	Astro_F_NTC.MDD	Astro	F	NTC.MDD	domain-restricted	domain-CT
0.0331188	4.93873	0.351838	0.725039	0.970989	-6.2681	ENSG00000213160	KLHL23	Astro_F_NTC.MDD	Astro	F	NTC.MDD	domain-restricted	domain-CT
0.0459792	5.56141	0.54372	0.586764	0.94946	-6.26822	ENSG00000108010	GLRX3	Astro_F_NTC.MDD	Astro	F	NTC.MDD	domain-restricted	domain-CT
0.00621203	4.83561	0.0640775	0.948922	0.995704	-6.26822	ENSG00000162222	TTC9C	Astro_F_NTC.MDD	Astro	F	NTC.MDD	domain-restricted	domain-CT
-0.0482226	5.61207	-0.579519	0.562379	0.944725	-6.26856	ENSG00000099904	ZDHHC8	Astro_F_NTC.MDD	Astro	F	NTC.MDD	domain-restricted	domain-CT
0.0260575	5.03884	0.257158	0.797113	0.979921	-6.26856	ENSG00000137821	LRRC49	Astro_F_NTC.MDD	Astro	F	NTC.MDD	domain-restricted	domain-CT
0.0286772	4.91587	0.312699	0.754579	0.974897	-6.2686	ENSG00000115042	FAHD2A	Astro_F_NTC.MDD	Astro	F	NTC.MDD	domain-restricted	domain-CT
0.0496384	6.05894	0.677252	0.498414	0.931281	-6.26864	ENSG00000151500	THYN1	Astro_F_NTC.MDD	Astro	F	NTC.MDD	domain-restricted	domain-CT
0.106194	5.89177	0.734267	0.462979	0.922804	-6.26866	ENSG00000124145	SDC4	Astro_F_NTC.MDD	Astro	F	NTC.MDD	domain-restricted	domain-CT
-0.0533023	5.55026	-0.556306	0.578135	0.947835	-6.26879	ENSG00000145428	RNF175	Astro_F_NTC.MDD	Astro	F	NTC.MDD	domain-restricted	domain-CT
-0.0270256	4.66375	-0.153613	0.877949	0.988411	-6.26886	ENSG00000164161	HHIP	Astro_F_NTC.MDD	Astro	F	NTC.MDD	domain-restricted	domain-CT
-0.0170892	4.85991	-0.158914	0.873771	0.987954	-6.26905	ENSG00000114021	NIT2	Astro_F_NTC.MDD	Astro	F	NTC.MDD	domain-restricted	domain-CT
0.00151054	4.83404	0.0148961	0.988118	0.999135	-6.2695	ENSG00000170776	AKAP13	Astro_F_NTC.MDD	Astro	F	NTC.MDD	domain-restricted	domain-CT
0.0473791	5.69357	0.574361	0.565862	0.94539	-6.26969	ENSG00000184220	CMSS1	Astro_F_NTC.MDD	Astro	F	NTC.MDD	domain-restricted	domain-CT
0.0401895	5.3043	0.468934	0.639226	0.958645	-6.26973	ENSG00000142784	WDTC1	Astro_F_NTC.MDD	Astro	F	NTC.MDD	domain-restricted	domain-CT
0.0374211	5.18284	0.423399	0.672102	0.963831	-6.26987	ENSG00000088682	COQ9	Astro_F_NTC.MDD	Astro	F	NTC.MDD	domain-restricted	domain-CT
-0.0533469	6.19462	-0.6969	0.486039	0.928673	-6.27003	ENSG00000167965	MLST8	Astro_F_NTC.MDD	Astro	F	NTC.MDD	domain-restricted	domain-CT
0.00475364	4.7759	0.0497607	0.960324	0.996906	-6.2701	ENSG00000239900	ADSL	Astro_F_NTC.MDD	Astro	F	NTC.MDD	domain-restricted	domain-CT
0.016221	4.83224	0.161444	0.871778	0.987847	-6.27012	ENSG00000100304	TTLL12	Astro_F_NTC.MDD	Astro	F	NTC.MDD	domain-restricted	domain-CT
-0.0424946	5.34243	-0.475534	0.634518	0.957792	-6.27033	ENSG00000107164	FUBP3	Astro_F_NTC.MDD	Astro	F	NTC.MDD	domain-restricted	domain-CT
-0.00829299	4.76402	-0.0862758	0.931266	0.993938	-6.27036	ENSG00000196422	PPP1R26	Astro_F_NTC.MDD	Astro	F	NTC.MDD	domain-restricted	domain-CT
0.0157227	4.83865	0.136663	0.891327	0.989904	-6.27037	ENSG00000132024	CC2D1A	Astro_F_NTC.MDD	Astro	F	NTC.MDD	domain-restricted	domain-CT
-0.0435176	8.26832	-0.956067	0.339286	0.88418	-6.27045	ENSG00000188612	SUMO2	Astro_F_NTC.MDD	Astro	F	NTC.MDD	domain-restricted	domain-CT
-0.0357743	5.09145	-0.367523	0.713312	0.969434	-6.2706	ENSG00000115486	GGCX	Astro_F_NTC.MDD	Astro	F	NTC.MDD	domain-restricted	domain-CT
0.0174335	4.90554	0.169631	0.865337	0.987267	-6.27067	ENSG00000196455	PIK3R4	Astro_F_NTC.MDD	Astro	F	NTC.MDD	domain-restricted	domain-CT
0.089386	7.14307	0.885974	0.375871	0.896751	-6.27073	ENSG00000106278	PTPRZ1	Astro_F_NTC.MDD	Astro	F	NTC.MDD	domain-restricted	domain-CT
-0.00724777	4.83084	-0.0747203	0.940453	0.994814	-6.27075	ENSG00000125484	GTF3C4	Astro_F_NTC.MDD	Astro	F	NTC.MDD	domain-restricted	domain-CT
-0.0626282	6.97744	-0.811669	0.417191	0.910197	-6.27079	ENSG00000105576	TNPO2	Astro_F_NTC.MDD	Astro	F	NTC.MDD	domain-restricted	domain-CT
0.0191041	4.39515	0.145711	0.884182	0.989069	-6.27103	ENSG00000075223	SEMA3C	Astro_F_NTC.MDD	Astro	F	NTC.MDD	domain-restricted	domain-CT
-0.0484839	7.4803	-0.873433	0.382652	0.898766	-6.27107	ENSG00000114902	SPCS1	Astro_F_NTC.MDD	Astro	F	NTC.MDD	domain-restricted	domain-CT
0.0585956	6.14809	0.725142	0.468547	0.924294	-6.27108	ENSG00000168952	STXBP6	Astro_F_NTC.MDD	Astro	F	NTC.MDD	domain-restricted	domain-CT
0.00116892	4.39674	0.00795914	0.993651	0.999507	-6.27128	ENSG00000105048	TNNT1	Astro_F_NTC.MDD	Astro	F	NTC.MDD	domain-restricted	domain-CT
-0.0519397	5.93555	-0.651285	0.515023	0.935054	-6.27137	ENSG00000090565	RAB11FIP3	Astro_F_NTC.MDD	Astro	F	NTC.MDD	domain-restricted	domain-CT
-0.0408161	5.50106	-0.500787	0.616639	0.955062	-6.27144	ENSG00000111110	PPM1H	Astro_F_NTC.MDD	Astro	F	NTC.MDD	domain-restricted	domain-CT
0.0575187	10.1267	1.11372	0.265686	0.852135	-6.27146	ENSG00000092964	DPYSL2	Astro_F_NTC.MDD	Astro	F	NTC.MDD	domain-restricted	domain-CT
0.0440701	5.4632	0.527172	0.5982	0.951555	-6.27148	ENSG00000106628	POLD2	Astro_F_NTC.MDD	Astro	F	NTC.MDD	domain-restricted	domain-CT
-0.0806123	5.69258	-0.606465	0.54436	0.941565	-6.27149	ENSG00000126878	AIF1L	Astro_F_NTC.MDD	Astro	F	NTC.MDD	domain-restricted	domain-CT
0.0486365	5.79412	0.61048	0.541693	0.940945	-6.27159	ENSG00000055609	KMT2C	Astro_F_NTC.MDD	Astro	F	NTC.MDD	domain-restricted	domain-CT
-0.00612534	4.53844	-0.0491812	0.960785	0.996967	-6.27161	ENSG00000079337	RAPGEF3	Astro_F_NTC.MDD	Astro	F	NTC.MDD	domain-restricted	domain-CT
0.00807994	4.72986	0.0672505	0.946397	0.995478	-6.27167	ENSG00000083750	RRAGB	Astro_F_NTC.MDD	Astro	F	NTC.MDD	domain-restricted	domain-CT
0.0709523	6.19315	0.705464	0.480705	0.927358	-6.27186	ENSG00000198963	RORB	Astro_F_NTC.MDD	Astro	F	NTC.MDD	domain-restricted	domain-CT
-0.0558594	5.46455	-0.600237	0.548494	0.942059	-6.27209	ENSG00000120049	KCNIP2	Astro_F_NTC.MDD	Astro	F	NTC.MDD	domain-restricted	domain-CT
-0.0412551	5.54209	-0.520674	0.602717	0.952379	-6.27211	ENSG00000119446	RBM18	Astro_F_NTC.MDD	Astro	F	NTC.MDD	domain-restricted	domain-CT
0.0520953	6.7697	0.802647	0.422383	0.911641	-6.2723	ENSG00000068697	LAPTM4A	Astro_F_NTC.MDD	Astro	F	NTC.MDD	domain-restricted	domain-CT
0.0550908	5.74476	0.636893	0.524351	0.937371	-6.27237	ENSG00000185043	CIB1	Astro_F_NTC.MDD	Astro	F	NTC.MDD	domain-restricted	domain-CT
0.0410697	5.20146	0.39557	0.692512	0.966892	-6.27292	ENSG00000004399	PLXND1	Astro_F_NTC.MDD	Astro	F	NTC.MDD	domain-restricted	domain-CT
0.045092	5.62024	0.54184	0.588058	0.949716	-6.27293	ENSG00000132522	GPS2	Astro_F_NTC.MDD	Astro	F	NTC.MDD	domain-restricted	domain-CT
-0.0462753	5.43092	-0.524898	0.599779	0.951806	-6.27298	ENSG00000141349	G6PC3	Astro_F_NTC.MDD	Astro	F	NTC.MDD	domain-restricted	domain-CT
-0.0340645	5.26521	-0.412584	0.680006	0.965317	-6.27302	ENSG00000102897	LYRM1	Astro_F_NTC.MDD	Astro	F	NTC.MDD	domain-restricted	domain-CT
-0.0299148	4.85134	-0.279925	0.779597	0.97807	-6.27303	ENSG00000168502	MTCL1	Astro_F_NTC.MDD	Astro	F	NTC.MDD	domain-restricted	domain-CT
-0.0438344	7.51596	-0.871517	0.383696	0.899047	-6.27307	ENSG00000172301	COPRS	Astro_F_NTC.MDD	Astro	F	NTC.MDD	domain-restricted	domain-CT
-0.0384158	5.38491	-0.445962	0.655728	0.961383	-6.27328	ENSG00000013374	NUB1	Astro_F_NTC.MDD	Astro	F	NTC.MDD	domain-restricted	domain-CT
-0.0467336	6.17636	-0.686863	0.49234	0.930027	-6.27328	ENSG00000105058	FAM32A	Astro_F_NTC.MDD	Astro	F	NTC.MDD	domain-restricted	domain-CT
0.0603276	6.2878	0.691788	0.489245	0.929398	-6.27329	ENSG00000150938	CRIM1	Astro_F_NTC.MDD	Astro	F	NTC.MDD	domain-restricted	domain-CT
0.0489034	5.66238	0.591236	0.554506	0.943242	-6.27331	ENSG00000175221	MED16	Astro_F_NTC.MDD	Astro	F	NTC.MDD	domain-restricted	domain-CT
0.0254127	4.94982	0.260496	0.794538	0.979625	-6.27334	ENSG00000183955	KMT5A	Astro_F_NTC.MDD	Astro	F	NTC.MDD	domain-restricted	domain-CT
0.0154852	4.93397	0.1544	0.877327	0.988387	-6.27343	ENSG00000170522	ELOVL6	Astro_F_NTC.MDD	Astro	F	NTC.MDD	domain-restricted	domain-CT
-0.0482277	5.34688	-0.536484	0.591752	0.950468	-6.2736	ENSG00000158467	AHCYL2	Astro_F_NTC.MDD	Astro	F	NTC.MDD	domain-restricted	domain-CT
-0.0585816	5.78926	-0.630064	0.528809	0.9382	-6.27365	ENSG00000144647	POMGNT2	Astro_F_NTC.MDD	Astro	F	NTC.MDD	domain-restricted	domain-CT
-0.0435019	7.34573	-0.856224	0.392094	0.902031	-6.27367	ENSG00000117419	ERI3	Astro_F_NTC.MDD	Astro	F	NTC.MDD	domain-restricted	domain-CT
-0.0497631	6.43683	-0.716965	0.473575	0.925402	-6.27391	ENSG00000087448	KLHL42	Astro_F_NTC.MDD	Astro	F	NTC.MDD	domain-restricted	domain-CT
-0.0478701	6.61425	-0.762288	0.446081	0.918189	-6.27392	ENSG00000162910	MRPL55	Astro_F_NTC.MDD	Astro	F	NTC.MDD	domain-restricted	domain-CT
-0.0713648	5.52219	-0.610508	0.54168	0.940945	-6.27393	ENSG00000152558	TMEM123	Astro_F_NTC.MDD	Astro	F	NTC.MDD	domain-restricted	domain-CT
-0.00468161	4.83197	-0.0505462	0.959698	0.996802	-6.27421	ENSG00000108064	TFAM	Astro_F_NTC.MDD	Astro	F	NTC.MDD	domain-restricted	domain-CT
-0.157072	9.29177	-1.0833	0.278969	0.85854	-6.27437	ENSG00000130203	APOE	Astro_F_NTC.MDD	Astro	F	NTC.MDD	domain-restricted	domain-CT
0.0426551	5.72064	0.583466	0.559721	0.944131	-6.27446	ENSG00000121892	PDS5A	Astro_F_NTC.MDD	Astro	F	NTC.MDD	domain-restricted	domain-CT
-0.0299995	4.75882	-0.261235	0.793969	0.979608	-6.27464	ENSG00000043591	ADRB1	Astro_F_NTC.MDD	Astro	F	NTC.MDD	domain-restricted	domain-CT
-0.0395015	5.31816	-0.460813	0.64504	0.959419	-6.27487	ENSG00000138411	HECW2	Astro_F_NTC.MDD	Astro	F	NTC.MDD	domain-restricted	domain-CT
-0.0488673	7.10881	-0.821792	0.411405	0.908429	-6.27495	ENSG00000063854	HAGH	Astro_F_NTC.MDD	Astro	F	NTC.MDD	domain-restricted	domain-CT
0.0535494	5.9674	0.625671	0.531683	0.938815	-6.27506	ENSG00000133703	KRAS	Astro_F_NTC.MDD	Astro	F	NTC.MDD	domain-restricted	domain-CT
0.0337182	4.99338	0.329467	0.741876	0.973108	-6.27513	ENSG00000101367	MAPRE1	Astro_F_NTC.MDD	Astro	F	NTC.MDD	domain-restricted	domain-CT
-0.0372864	5.22342	-0.390328	0.696383	0.967439	-6.27513	ENSG00000217128	FNIP1	Astro_F_NTC.MDD	Astro	F	NTC.MDD	domain-restricted	domain-CT
-0.0417313	5.26718	-0.439688	0.660265	0.961954	-6.27518	ENSG00000136261	BZW2	Astro_F_NTC.MDD	Astro	F	NTC.MDD	domain-restricted	domain-CT
-0.0252548	4.89729	-0.270868	0.786552	0.978976	-6.27519	ENSG00000081177	EXD2	Astro_F_NTC.MDD	Astro	F	NTC.MDD	domain-restricted	domain-CT
-0.0323727	5.14679	-0.328562	0.742561	0.973195	-6.27522	ENSG00000162664	ZNF326	Astro_F_NTC.MDD	Astro	F	NTC.MDD	domain-restricted	domain-CT
0.0151388	4.85779	0.122216	0.902755	0.991039	-6.27546	ENSG00000188157	AGRN	Astro_F_NTC.MDD	Astro	F	NTC.MDD	domain-restricted	domain-CT
0.0288981	4.87059	0.223426	0.823255	0.98278	-6.27553	ENSG00000080854	IGSF9B	Astro_F_NTC.MDD	Astro	F	NTC.MDD	domain-restricted	domain-CT
-0.045802	6.37119	-0.715116	0.474716	0.925705	-6.27586	ENSG00000108523	RNF167	Astro_F_NTC.MDD	Astro	F	NTC.MDD	domain-restricted	domain-CT
-0.0474047	5.78494	-0.597168	0.55054	0.94244	-6.27602	ENSG00000006740	ARHGAP44	Astro_F_NTC.MDD	Astro	F	NTC.MDD	domain-restricted	domain-CT
-0.0160936	4.97806	-0.150907	0.880082	0.988621	-6.2763	ENSG00000109790	KLHL5	Astro_F_NTC.MDD	Astro	F	NTC.MDD	domain-restricted	domain-CT
-0.0544996	7.11849	-0.826245	0.408876	0.907622	-6.27664	ENSG00000204314	PRRT1	Astro_F_NTC.MDD	Astro	F	NTC.MDD	domain-restricted	domain-CT
-0.0210947	4.7717	-0.189197	0.849979	0.985678	-6.2767	ENSG00000123131	PRDX4	Astro_F_NTC.MDD	Astro	F	NTC.MDD	domain-restricted	domain-CT
-0.0397976	5.27301	-0.42241	0.672823	0.963986	-6.27717	ENSG00000173409	ARV1	Astro_F_NTC.MDD	Astro	F	NTC.MDD	domain-restricted	domain-CT
-0.0307458	5.02017	-0.265486	0.790694	0.979267	-6.27719	ENSG00000175175	PPM1E	Astro_F_NTC.MDD	Astro	F	NTC.MDD	domain-restricted	domain-CT
0.0187266	4.87458	0.187358	0.85142	0.985881	-6.27748	ENSG00000182150	ERCC6L2	Astro_F_NTC.MDD	Astro	F	NTC.MDD	domain-restricted	domain-CT
-0.00901169	4.83313	-0.0939874	0.925139	0.993254	-6.27753	ENSG00000088543	C3orf18	Astro_F_NTC.MDD	Astro	F	NTC.MDD	domain-restricted	domain-CT
0.0438777	5.84942	0.597871	0.550071	0.94236	-6.27762	ENSG00000144029	MRPS5	Astro_F_NTC.MDD	Astro	F	NTC.MDD	domain-restricted	domain-CT
0.0410197	5.43841	0.495851	0.620116	0.955542	-6.27765	ENSG00000129187	DCTD	Astro_F_NTC.MDD	Astro	F	NTC.MDD	domain-restricted	domain-CT
-0.0294132	5.10407	-0.33749	0.735823	0.97241	-6.27784	ENSG00000137714	FDX1	Astro_F_NTC.MDD	Astro	F	NTC.MDD	domain-restricted	domain-CT
-0.0457084	5.73524	-0.58846	0.556366	0.943515	-6.27786	ENSG00000112304	ACOT13	Astro_F_NTC.MDD	Astro	F	NTC.MDD	domain-restricted	domain-CT
-0.00122197	4.41544	-0.00896727	0.992847	0.999431	-6.27791	ENSG00000152990	ADGRA3	Astro_F_NTC.MDD	Astro	F	NTC.MDD	domain-restricted	domain-CT
0.0340297	5.02369	0.307235	0.758734	0.975566	-6.27793	ENSG00000115641	FHL2	Astro_F_NTC.MDD	Astro	F	NTC.MDD	domain-restricted	domain-CT
-0.0404753	5.32634	-0.462628	0.643739	0.959263	-6.27806	ENSG00000136807	CDK9	Astro_F_NTC.MDD	Astro	F	NTC.MDD	domain-restricted	domain-CT
0.0449298	5.71326	0.575215	0.565285	0.945292	-6.27823	ENSG00000061987	MON2	Astro_F_NTC.MDD	Astro	F	NTC.MDD	domain-restricted	domain-CT
0.0263134	4.6464	0.171864	0.863584	0.987127	-6.2783	ENSG00000166091	CMTM5	Astro_F_NTC.MDD	Astro	F	NTC.MDD	domain-restricted	domain-CT
-0.0114809	4.72426	-0.103217	0.917813	0.992607	-6.27834	ENSG00000138378	STAT4	Astro_F_NTC.MDD	Astro	F	NTC.MDD	domain-restricted	domain-CT
-0.0447723	7.91923	-0.9079	0.364165	0.892789	-6.27834	ENSG00000144711	IQSEC1	Astro_F_NTC.MDD	Astro	F	NTC.MDD	domain-restricted	domain-CT
-0.0184706	4.8295	-0.186838	0.851829	0.985933	-6.27848	ENSG00000184216	IRAK1	Astro_F_NTC.MDD	Astro	F	NTC.MDD	domain-restricted	domain-CT
-0.0326803	4.52205	-0.251051	0.801832	0.980426	-6.27849	ENSG00000101198	NKAIN4	Astro_F_NTC.MDD	Astro	F	NTC.MDD	domain-restricted	domain-CT
-0.0529323	5.32894	-0.486296	0.626874	0.956725	-6.27853	ENSG00000100302	RASD2	Astro_F_NTC.MDD	Astro	F	NTC.MDD	domain-restricted	domain-CT
0.044247	6.09057	0.645559	0.518724	0.936187	-6.27854	ENSG00000162923	WDR26	Astro_F_NTC.MDD	Astro	F	NTC.MDD	domain-restricted	domain-CT
0.0466893	5.62636	0.524042	0.600374	0.951892	-6.27879	ENSG00000171105	INSR	Astro_F_NTC.MDD	Astro	F	NTC.MDD	domain-restricted	domain-CT
0.0154999	4.8743	0.145918	0.884018	0.989069	-6.27884	ENSG00000118507	AKAP7	Astro_F_NTC.MDD	Astro	F	NTC.MDD	domain-restricted	domain-CT
-0.0557491	6.65893	-0.765063	0.444428	0.917711	-6.27896	ENSG00000198816	ZNF358	Astro_F_NTC.MDD	Astro	F	NTC.MDD	domain-restricted	domain-CT
-0.0355469	5.25289	-0.410069	0.681849	0.965571	-6.27906	ENSG00000075399	VPS9D1	Astro_F_NTC.MDD	Astro	F	NTC.MDD	domain-restricted	domain-CT
-0.00753831	4.76956	-0.069602	0.944525	0.99528	-6.27914	ENSG00000137802	MAPKBP1	Astro_F_NTC.MDD	Astro	F	NTC.MDD	domain-restricted	domain-CT
0.015733	4.78633	0.157614	0.874795	0.988077	-6.27916	ENSG00000198130	HIBCH	Astro_F_NTC.MDD	Astro	F	NTC.MDD	domain-restricted	domain-CT
-0.0557958	4.98848	-0.389241	0.697191	0.967503	-6.27931	ENSG00000274956	NKAIN3-IT1	Astro_F_NTC.MDD	Astro	F	NTC.MDD	domain-restricted	domain-CT
0.0450203	5.42347	0.525535	0.599336	0.951707	-6.27932	ENSG00000145526	CDH18	Astro_F_NTC.MDD	Astro	F	NTC.MDD	domain-restricted	domain-CT
0.0277609	4.98991	0.262806	0.792758	0.979513	-6.27952	ENSG00000145416	MARCH1	Astro_F_NTC.MDD	Astro	F	NTC.MDD	domain-restricted	domain-CT
0.0553434	6.25057	0.694577	0.487493	0.928992	-6.2796	ENSG00000205544	TMEM256	Astro_F_NTC.MDD	Astro	F	NTC.MDD	domain-restricted	domain-CT
-0.010073	4.61358	-0.0686066	0.945318	0.995383	-6.27972	ENSG00000145794	MEGF10	Astro_F_NTC.MDD	Astro	F	NTC.MDD	domain-restricted	domain-CT
0.0503659	6.5167	0.734529	0.462811	0.922786	-6.2798	ENSG00000180901	KCTD2	Astro_F_NTC.MDD	Astro	F	NTC.MDD	domain-restricted	domain-CT
-0.0812375	5.95917	-0.697514	0.485663	0.928553	-6.27985	ENSG00000092621	PHGDH	Astro_F_NTC.MDD	Astro	F	NTC.MDD	domain-restricted	domain-CT
0.0470775	5.78149	0.603399	0.54639	0.941802	-6.27986	ENSG00000007392	LUC7L	Astro_F_NTC.MDD	Astro	F	NTC.MDD	domain-restricted	domain-CT
-0.0560438	6.64456	-0.759794	0.44757	0.918648	-6.27999	ENSG00000175768	TOMM5	Astro_F_NTC.MDD	Astro	F	NTC.MDD	domain-restricted	domain-CT
0.0819453	8.73989	0.983967	0.325398	0.878763	-6.28006	ENSG00000171246	NPTX1	Astro_F_NTC.MDD	Astro	F	NTC.MDD	domain-restricted	domain-CT
0.0102404	4.84821	0.107821	0.914161	0.992233	-6.28009	ENSG00000090432	MUL1	Astro_F_NTC.MDD	Astro	F	NTC.MDD	domain-restricted	domain-CT
0.043362	5.26701	0.392275	0.694946	0.96727	-6.28017	ENSG00000170832	USP32	Astro_F_NTC.MDD	Astro	F	NTC.MDD	domain-restricted	domain-CT
-0.0393206	5.53513	-0.510578	0.609768	0.953892	-6.28045	ENSG00000138363	ATIC	Astro_F_NTC.MDD	Astro	F	NTC.MDD	domain-restricted	domain-CT
-0.00270486	4.81273	-0.0215291	0.982828	0.99869	-6.28048	ENSG00000160818	GPATCH4	Astro_F_NTC.MDD	Astro	F	NTC.MDD	domain-restricted	domain-CT
0.0159935	4.84299	0.158259	0.874287	0.988025	-6.28049	ENSG00000148308	GTF3C5	Astro_F_NTC.MDD	Astro	F	NTC.MDD	domain-restricted	domain-CT
-0.0377056	5.15044	-0.402211	0.687621	0.966348	-6.28058	ENSG00000148110	MFSD14B	Astro_F_NTC.MDD	Astro	F	NTC.MDD	domain-restricted	domain-CT
-0.0519177	5.92405	-0.617208	0.537248	0.939997	-6.2806	ENSG00000100225	FBXO7	Astro_F_NTC.MDD	Astro	F	NTC.MDD	domain-restricted	domain-CT
0.0116242	4.94439	0.122206	0.902762	0.99104	-6.28075	ENSG00000065802	ASB1	Astro_F_NTC.MDD	Astro	F	NTC.MDD	domain-restricted	domain-CT
-0.0479892	5.48668	-0.50382	0.614507	0.954681	-6.28093	ENSG00000168546	GFRA2	Astro_F_NTC.MDD	Astro	F	NTC.MDD	domain-restricted	domain-CT
-0.0634715	5.01627	-0.349241	0.726991	0.971207	-6.28119	ENSG00000167123	CERCAM	Astro_F_NTC.MDD	Astro	F	NTC.MDD	domain-restricted	domain-CT
-0.0097221	4.90199	-0.0855634	0.931832	0.993985	-6.28134	ENSG00000181744	DIPK2A	Astro_F_NTC.MDD	Astro	F	NTC.MDD	domain-restricted	domain-CT
-0.0489908	8.38643	-0.952242	0.341221	0.884839	-6.2815	ENSG00000090238	YPEL3	Astro_F_NTC.MDD	Astro	F	NTC.MDD	domain-restricted	domain-CT
-0.0259901	4.85568	-0.226212	0.821086	0.982514	-6.28154	ENSG00000272636	DOC2B	Astro_F_NTC.MDD	Astro	F	NTC.MDD	domain-restricted	domain-CT
0.0456243	6.12449	0.656626	0.511584	0.934134	-6.28158	ENSG00000142188	TMEM50B	Astro_F_NTC.MDD	Astro	F	NTC.MDD	domain-restricted	domain-CT
0.0457628	5.68792	0.549595	0.582728	0.948496	-6.2816	ENSG00000174891	RSRC1	Astro_F_NTC.MDD	Astro	F	NTC.MDD	domain-restricted	domain-CT
-0.0521698	6.29752	-0.712805	0.476145	0.926157	-6.28166	ENSG00000107954	NEURL1	Astro_F_NTC.MDD	Astro	F	NTC.MDD	domain-restricted	domain-CT
0.0319308	4.97417	0.289581	0.772201	0.977193	-6.28243	ENSG00000137563	GGH	Astro_F_NTC.MDD	Astro	F	NTC.MDD	domain-restricted	domain-CT
-0.0265558	4.97932	-0.287942	0.773455	0.9773	-6.28275	ENSG00000139405	RITA1	Astro_F_NTC.MDD	Astro	F	NTC.MDD	domain-restricted	domain-CT
-0.0275636	5.05681	-0.290827	0.771248	0.977056	-6.28277	ENSG00000228794	LINC01128	Astro_F_NTC.MDD	Astro	F	NTC.MDD	domain-restricted	domain-CT
0.0026567	4.88859	0.0285766	0.977208	0.998205	-6.28278	ENSG00000196470	SIAH1	Astro_F_NTC.MDD	Astro	F	NTC.MDD	domain-restricted	domain-CT
-0.0214415	4.97613	-0.229761	0.818328	0.982289	-6.28284	ENSG00000147650	LRP12	Astro_F_NTC.MDD	Astro	F	NTC.MDD	domain-restricted	domain-CT
0.00226999	4.84951	0.0239552	0.980893	0.998493	-6.2829	ENSG00000152749	GPR180	Astro_F_NTC.MDD	Astro	F	NTC.MDD	domain-restricted	domain-CT
-0.015687	4.90443	-0.165963	0.868222	0.987544	-6.28301	ENSG00000036054	TBC1D23	Astro_F_NTC.MDD	Astro	F	NTC.MDD	domain-restricted	domain-CT
-0.0599398	5.33088	-0.464146	0.642657	0.959123	-6.28308	ENSG00000167615	LENG8	Astro_F_NTC.MDD	Astro	F	NTC.MDD	domain-restricted	domain-CT
-0.0670198	7.89938	-0.907971	0.364134	0.892768	-6.28322	ENSG00000196950	SLC39A10	Astro_F_NTC.MDD	Astro	F	NTC.MDD	domain-restricted	domain-CT
0.00197652	4.51159	0.0143406	0.988561	0.999149	-6.28322	ENSG00000123096	SSPN	Astro_F_NTC.MDD	Astro	F	NTC.MDD	domain-restricted	domain-CT
-0.0192754	5.03132	-0.202832	0.839311	0.984541	-6.28323	ENSG00000066926	FECH	Astro_F_NTC.MDD	Astro	F	NTC.MDD	domain-restricted	domain-CT
0.0250586	5.01214	0.253903	0.799627	0.980308	-6.28332	ENSG00000196363	WDR5	Astro_F_NTC.MDD	Astro	F	NTC.MDD	domain-restricted	domain-CT
-0.0450276	5.40036	-0.507594	0.611858	0.954254	-6.28347	ENSG00000188343	FAM92A	Astro_F_NTC.MDD	Astro	F	NTC.MDD	domain-restricted	domain-CT
-0.0393846	5.18339	-0.33404	0.738426	0.972693	-6.28349	ENSG00000154678	PDE1C	Astro_F_NTC.MDD	Astro	F	NTC.MDD	domain-restricted	domain-CT
0.0482905	6.24077	0.674992	0.499848	0.931827	-6.28349	ENSG00000032444	PNPLA6	Astro_F_NTC.MDD	Astro	F	NTC.MDD	domain-restricted	domain-CT
0.0026375	4.80259	0.0276234	0.977968	0.998249	-6.28356	ENSG00000175414	ARL10	Astro_F_NTC.MDD	Astro	F	NTC.MDD	domain-restricted	domain-CT
0.0646582	7.75849	0.889974	0.373713	0.89583	-6.2836	ENSG00000169032	MAP2K1	Astro_F_NTC.MDD	Astro	F	NTC.MDD	domain-restricted	domain-CT
0.0265974	4.98031	0.273581	0.784467	0.978713	-6.2837	ENSG00000137947	GTF2B	Astro_F_NTC.MDD	Astro	F	NTC.MDD	domain-restricted	domain-CT
0.0249563	5.01235	0.270028	0.787198	0.979017	-6.28381	ENSG00000107625	DDX50	Astro_F_NTC.MDD	Astro	F	NTC.MDD	domain-restricted	domain-CT
-0.0505168	6.36602	-0.716231	0.474028	0.925514	-6.28386	ENSG00000253729	PRKDC	Astro_F_NTC.MDD	Astro	F	NTC.MDD	domain-restricted	domain-CT
-0.0520251	7.16521	-0.831678	0.405803	0.906589	-6.28387	ENSG00000066032	CTNNA2	Astro_F_NTC.MDD	Astro	F	NTC.MDD	domain-restricted	domain-CT
-0.0570951	6.34114	-0.716084	0.474119	0.925535	-6.28401	ENSG00000122515	ZMIZ2	Astro_F_NTC.MDD	Astro	F	NTC.MDD	domain-restricted	domain-CT
-0.0445212	6.15485	-0.671751	0.501908	0.932175	-6.28419	ENSG00000205629	LCMT1	Astro_F_NTC.MDD	Astro	F	NTC.MDD	domain-restricted	domain-CT
-0.0776006	7.70422	-0.879354	0.379446	0.897649	-6.28421	ENSG00000105711	SCN1B	Astro_F_NTC.MDD	Astro	F	NTC.MDD	domain-restricted	domain-CT
0.0139335	4.88223	0.151733	0.87943	0.988552	-6.28428	ENSG00000108961	RANGRF	Astro_F_NTC.MDD	Astro	F	NTC.MDD	domain-restricted	domain-CT
