## Supplemental Tables for "Overlapping yet distinct spatiomolecular profiles across mood disorders and biological sex in the human prefrontal cortex": ST3-domain-CT_DE-results.xlsx (part 24 of 95)

### Sheet: domain-restricted_t-test (continued)
logFC	AveExpr	t	P.Value	adj.P.Val	B	gene_id	gene_name	coef	domain	sex	group	model	annotation
0.00364658	4.68485	0.0337722	0.973066	0.9979	-6.28428	ENSG00000140497	SCAMP2	Astro_F_NTC.MDD	Astro	F	NTC.MDD	domain-restricted	domain-CT
-0.0435148	5.53171	-0.500293	0.616986	0.95511	-6.28434	ENSG00000162585	FAAP20	Astro_F_NTC.MDD	Astro	F	NTC.MDD	domain-restricted	domain-CT
0.0494216	7.11326	0.805726	0.420606	0.911007	-6.2844	ENSG00000073578	SDHA	Astro_F_NTC.MDD	Astro	F	NTC.MDD	domain-restricted	domain-CT
0.0224946	5.07842	0.250266	0.802436	0.980488	-6.28442	ENSG00000149929	HIRIP3	Astro_F_NTC.MDD	Astro	F	NTC.MDD	domain-restricted	domain-CT
-0.012417	5.0051	-0.125707	0.899991	0.990839	-6.28482	ENSG00000156103	MMP16	Astro_F_NTC.MDD	Astro	F	NTC.MDD	domain-restricted	domain-CT
-0.024903	4.98056	-0.254699	0.799012	0.980237	-6.28486	ENSG00000100564	PIGH	Astro_F_NTC.MDD	Astro	F	NTC.MDD	domain-restricted	domain-CT
-0.0424012	8.70781	-0.976015	0.32931	0.880294	-6.28512	ENSG00000123091	RNF11	Astro_F_NTC.MDD	Astro	F	NTC.MDD	domain-restricted	domain-CT
-0.0344924	5.03832	-0.333337	0.738955	0.972697	-6.28526	ENSG00000090661	CERS4	Astro_F_NTC.MDD	Astro	F	NTC.MDD	domain-restricted	domain-CT
0.0483199	5.59017	0.563606	0.573157	0.946743	-6.28555	ENSG00000166823	MESP1	Astro_F_NTC.MDD	Astro	F	NTC.MDD	domain-restricted	domain-CT
0.050952	5.73238	0.634926	0.525632	0.937516	-6.28569	ENSG00000137509	PRCP	Astro_F_NTC.MDD	Astro	F	NTC.MDD	domain-restricted	domain-CT
-0.0468848	6.675	-0.751627	0.452465	0.919899	-6.28583	ENSG00000243279	PRAF2	Astro_F_NTC.MDD	Astro	F	NTC.MDD	domain-restricted	domain-CT
0.0408766	5.63716	0.535647	0.59233	0.950574	-6.28585	ENSG00000177463	NR2C2	Astro_F_NTC.MDD	Astro	F	NTC.MDD	domain-restricted	domain-CT
-0.00249253	4.86711	-0.0255029	0.979659	0.998394	-6.28587	ENSG00000066557	LRRC40	Astro_F_NTC.MDD	Astro	F	NTC.MDD	domain-restricted	domain-CT
-0.0441842	6.08875	-0.651306	0.515009	0.935054	-6.28588	ENSG00000147400	CETN2	Astro_F_NTC.MDD	Astro	F	NTC.MDD	domain-restricted	domain-CT
0.0372507	5.45147	0.446539	0.655312	0.961303	-6.2861	ENSG00000177888	ZBTB41	Astro_F_NTC.MDD	Astro	F	NTC.MDD	domain-restricted	domain-CT
-0.0372142	5.16554	-0.413327	0.679462	0.965224	-6.28611	ENSG00000250317	SMIM20	Astro_F_NTC.MDD	Astro	F	NTC.MDD	domain-restricted	domain-CT
-0.0444983	5.66518	-0.575233	0.565272	0.945292	-6.28624	ENSG00000127948	POR	Astro_F_NTC.MDD	Astro	F	NTC.MDD	domain-restricted	domain-CT
0.0333227	5.0619	0.267594	0.789073	0.979122	-6.28625	ENSG00000198517	MAFK	Astro_F_NTC.MDD	Astro	F	NTC.MDD	domain-restricted	domain-CT
0.0489853	5.47594	0.526592	0.598602	0.951607	-6.28644	ENSG00000165475	CRYL1	Astro_F_NTC.MDD	Astro	F	NTC.MDD	domain-restricted	domain-CT
0.0482301	6.12577	0.676741	0.498738	0.931415	-6.28661	ENSG00000268205	AC005261.1	Astro_F_NTC.MDD	Astro	F	NTC.MDD	domain-restricted	domain-CT
0.0524153	6.31214	0.697564	0.485624	0.928553	-6.28661	ENSG00000171385	KCND3	Astro_F_NTC.MDD	Astro	F	NTC.MDD	domain-restricted	domain-CT
0.0431673	5.44788	0.467683	0.64012	0.958808	-6.28664	ENSG00000218336	TENM3	Astro_F_NTC.MDD	Astro	F	NTC.MDD	domain-restricted	domain-CT
-0.0377328	5.10881	-0.382402	0.70225	0.968111	-6.28674	ENSG00000177225	GATD1	Astro_F_NTC.MDD	Astro	F	NTC.MDD	domain-restricted	domain-CT
0.00545135	4.68493	0.0397877	0.968271	0.99761	-6.28682	ENSG00000185736	ADARB2	Astro_F_NTC.MDD	Astro	F	NTC.MDD	domain-restricted	domain-CT
0.0594852	8.79373	0.981985	0.326362	0.879215	-6.28688	ENSG00000123349	PFDN5	Astro_F_NTC.MDD	Astro	F	NTC.MDD	domain-restricted	domain-CT
0.0462842	6.01053	0.62378	0.532925	0.939049	-6.28688	ENSG00000198677	TTC37	Astro_F_NTC.MDD	Astro	F	NTC.MDD	domain-restricted	domain-CT
-0.0465314	6.79387	-0.76167	0.446449	0.918303	-6.2869	ENSG00000164031	DNAJB14	Astro_F_NTC.MDD	Astro	F	NTC.MDD	domain-restricted	domain-CT
0.0213168	4.95894	0.215973	0.829056	0.983382	-6.28696	ENSG00000197498	RPF2	Astro_F_NTC.MDD	Astro	F	NTC.MDD	domain-restricted	domain-CT
0.0444044	5.98535	0.62092	0.534804	0.939555	-6.28725	ENSG00000117713	ARID1A	Astro_F_NTC.MDD	Astro	F	NTC.MDD	domain-restricted	domain-CT
0.0457585	6.02712	0.632657	0.527113	0.937828	-6.28763	ENSG00000143797	MBOAT2	Astro_F_NTC.MDD	Astro	F	NTC.MDD	domain-restricted	domain-CT
0.00685212	4.8668	0.0639341	0.949036	0.99572	-6.28774	ENSG00000136040	PLXNC1	Astro_F_NTC.MDD	Astro	F	NTC.MDD	domain-restricted	domain-CT
-0.00359755	4.92519	-0.0366598	0.970764	0.997815	-6.28774	ENSG00000080603	SRCAP	Astro_F_NTC.MDD	Astro	F	NTC.MDD	domain-restricted	domain-CT
0.0407714	5.80509	0.578645	0.562968	0.944738	-6.28778	ENSG00000125107	CNOT1	Astro_F_NTC.MDD	Astro	F	NTC.MDD	domain-restricted	domain-CT
-0.041638	5.70396	-0.55989	0.575689	0.947194	-6.28786	ENSG00000114650	SCAP	Astro_F_NTC.MDD	Astro	F	NTC.MDD	domain-restricted	domain-CT
0.0438614	7.00063	0.786118	0.431998	0.9143	-6.28798	ENSG00000126698	DNAJC8	Astro_F_NTC.MDD	Astro	F	NTC.MDD	domain-restricted	domain-CT
-0.00521059	4.6874	-0.0485205	0.961312	0.996973	-6.28808	ENSG00000102385	DRP2	Astro_F_NTC.MDD	Astro	F	NTC.MDD	domain-restricted	domain-CT
0.0122595	4.9592	0.123349	0.901857	0.991004	-6.28812	ENSG00000066117	SMARCD1	Astro_F_NTC.MDD	Astro	F	NTC.MDD	domain-restricted	domain-CT
-0.0527583	6.93418	-0.801051	0.423306	0.912064	-6.28827	ENSG00000152578	GRIA4	Astro_F_NTC.MDD	Astro	F	NTC.MDD	domain-restricted	domain-CT
0.0294713	5.16243	0.360618	0.718467	0.97014	-6.28831	ENSG00000108599	AKAP10	Astro_F_NTC.MDD	Astro	F	NTC.MDD	domain-restricted	domain-CT
-0.0442377	6.1551	-0.643278	0.520202	0.936466	-6.28853	ENSG00000167220	HDHD2	Astro_F_NTC.MDD	Astro	F	NTC.MDD	domain-restricted	domain-CT
0.0194258	4.90781	0.204868	0.83772	0.984317	-6.28867	ENSG00000162755	KLHDC9	Astro_F_NTC.MDD	Astro	F	NTC.MDD	domain-restricted	domain-CT
-0.0379331	5.11756	-0.397001	0.691457	0.966719	-6.28906	ENSG00000185737	NRG3	Astro_F_NTC.MDD	Astro	F	NTC.MDD	domain-restricted	domain-CT
0.0508477	5.00454	0.422544	0.672728	0.963968	-6.28929	ENSG00000167315	ACAA2	Astro_F_NTC.MDD	Astro	F	NTC.MDD	domain-restricted	domain-CT
-0.0320765	5.00873	-0.349667	0.726668	0.97113	-6.28931	ENSG00000168765	GSTM4	Astro_F_NTC.MDD	Astro	F	NTC.MDD	domain-restricted	domain-CT
-0.0472563	6.88355	-0.779546	0.435856	0.915376	-6.28951	ENSG00000069966	GNB5	Astro_F_NTC.MDD	Astro	F	NTC.MDD	domain-restricted	domain-CT
0.00617792	4.7015	0.0569435	0.954602	0.996278	-6.2897	ENSG00000147475	ERLIN2	Astro_F_NTC.MDD	Astro	F	NTC.MDD	domain-restricted	domain-CT
-0.0484702	6.69075	-0.749447	0.453776	0.920191	-6.28986	ENSG00000167972	ABCA3	Astro_F_NTC.MDD	Astro	F	NTC.MDD	domain-restricted	domain-CT
-0.0377691	5.3898	-0.453053	0.650616	0.960334	-6.29035	ENSG00000280798	LINC00294	Astro_F_NTC.MDD	Astro	F	NTC.MDD	domain-restricted	domain-CT
-0.0429499	5.39911	-0.470193	0.638327	0.958583	-6.29051	ENSG00000106524	ANKMY2	Astro_F_NTC.MDD	Astro	F	NTC.MDD	domain-restricted	domain-CT
-0.050796	8.52465	-0.960332	0.337137	0.883241	-6.29091	ENSG00000241468	ATP5MF	Astro_F_NTC.MDD	Astro	F	NTC.MDD	domain-restricted	domain-CT
-0.0245046	5.05644	-0.261193	0.794001	0.979608	-6.29102	ENSG00000134900	TPP2	Astro_F_NTC.MDD	Astro	F	NTC.MDD	domain-restricted	domain-CT
0.0443529	5.64631	0.528829	0.59705	0.951354	-6.29108	ENSG00000000419	DPM1	Astro_F_NTC.MDD	Astro	F	NTC.MDD	domain-restricted	domain-CT
0.025505	4.88847	0.225034	0.822002	0.982623	-6.29144	ENSG00000119471	HSDL2	Astro_F_NTC.MDD	Astro	F	NTC.MDD	domain-restricted	domain-CT
-0.0111116	5.02106	-0.125262	0.900343	0.990839	-6.29144	ENSG00000129071	MBD4	Astro_F_NTC.MDD	Astro	F	NTC.MDD	domain-restricted	domain-CT
0.044774	5.60715	0.543013	0.587251	0.949541	-6.29148	ENSG00000134874	DZIP1	Astro_F_NTC.MDD	Astro	F	NTC.MDD	domain-restricted	domain-CT
0.0215147	5.07768	0.255042	0.798747	0.980203	-6.29161	ENSG00000115317	HTRA2	Astro_F_NTC.MDD	Astro	F	NTC.MDD	domain-restricted	domain-CT
0.00277323	4.85166	0.0260859	0.979194	0.998333	-6.29174	ENSG00000188322	SBK1	Astro_F_NTC.MDD	Astro	F	NTC.MDD	domain-restricted	domain-CT
-0.0498718	7.59432	-0.862008	0.388904	0.900956	-6.29188	ENSG00000198898	CAPZA2	Astro_F_NTC.MDD	Astro	F	NTC.MDD	domain-restricted	domain-CT
0.103078	8.36215	0.964049	0.335283	0.88271	-6.29194	ENSG00000112531	QKI	Astro_F_NTC.MDD	Astro	F	NTC.MDD	domain-restricted	domain-CT
0.0430229	5.18671	0.459264	0.646152	0.959617	-6.29196	ENSG00000080298	RFX3	Astro_F_NTC.MDD	Astro	F	NTC.MDD	domain-restricted	domain-CT
-0.0598501	7.44212	-0.842759	0.39958	0.904476	-6.292	ENSG00000167371	PRRT2	Astro_F_NTC.MDD	Astro	F	NTC.MDD	domain-restricted	domain-CT
0.0468866	7.30782	0.824883	0.409649	0.907881	-6.29203	ENSG00000008294	SPAG9	Astro_F_NTC.MDD	Astro	F	NTC.MDD	domain-restricted	domain-CT
-0.0138353	4.91723	-0.146201	0.883794	0.989036	-6.29206	ENSG00000140829	DHX38	Astro_F_NTC.MDD	Astro	F	NTC.MDD	domain-restricted	domain-CT
-0.0412797	5.63544	-0.517784	0.604731	0.952771	-6.29229	ENSG00000186187	ZNRF1	Astro_F_NTC.MDD	Astro	F	NTC.MDD	domain-restricted	domain-CT
-0.0466136	5.95863	-0.609825	0.542126	0.941063	-6.29231	ENSG00000165669	FAM204A	Astro_F_NTC.MDD	Astro	F	NTC.MDD	domain-restricted	domain-CT
0.0447265	6.87262	0.770298	0.441318	0.916799	-6.29236	ENSG00000084733	RAB10	Astro_F_NTC.MDD	Astro	F	NTC.MDD	domain-restricted	domain-CT
-0.00635714	5.00813	-0.0624068	0.950252	0.995854	-6.29251	ENSG00000163348	PYGO2	Astro_F_NTC.MDD	Astro	F	NTC.MDD	domain-restricted	domain-CT
-0.0570934	5.68416	-0.526782	0.598475	0.951593	-6.29278	ENSG00000165973	NELL1	Astro_F_NTC.MDD	Astro	F	NTC.MDD	domain-restricted	domain-CT
-0.0580225	6.62364	-0.71041	0.477629	0.926414	-6.29289	ENSG00000186297	GABRA5	Astro_F_NTC.MDD	Astro	F	NTC.MDD	domain-restricted	domain-CT
-0.0453015	5.55615	-0.489226	0.624797	0.95631	-6.29318	ENSG00000031003	FAM13B	Astro_F_NTC.MDD	Astro	F	NTC.MDD	domain-restricted	domain-CT
0.00705101	4.83481	0.0361815	0.971146	0.997837	-6.29319	ENSG00000118523	CCN2	Astro_F_NTC.MDD	Astro	F	NTC.MDD	domain-restricted	domain-CT
-0.00363441	4.92622	-0.0364257	0.970951	0.997832	-6.29328	ENSG00000134046	MBD2	Astro_F_NTC.MDD	Astro	F	NTC.MDD	domain-restricted	domain-CT
-0.0600133	6.16657	-0.672973	0.501134	0.932113	-6.29333	ENSG00000102879	CORO1A	Astro_F_NTC.MDD	Astro	F	NTC.MDD	domain-restricted	domain-CT
0.0141922	4.96283	0.151827	0.879356	0.988552	-6.29344	ENSG00000110395	CBL	Astro_F_NTC.MDD	Astro	F	NTC.MDD	domain-restricted	domain-CT
0.058224	6.64291	0.755774	0.449977	0.919422	-6.29369	ENSG00000147862	NFIB	Astro_F_NTC.MDD	Astro	F	NTC.MDD	domain-restricted	domain-CT
-0.0543776	6.60311	-0.749456	0.453771	0.920191	-6.29371	ENSG00000072778	ACADVL	Astro_F_NTC.MDD	Astro	F	NTC.MDD	domain-restricted	domain-CT
0.035624	5.30875	0.387839	0.698223	0.967652	-6.29377	ENSG00000148229	POLE3	Astro_F_NTC.MDD	Astro	F	NTC.MDD	domain-restricted	domain-CT
0.00341836	4.85396	0.035259	0.971881	0.997861	-6.29395	ENSG00000196367	TRRAP	Astro_F_NTC.MDD	Astro	F	NTC.MDD	domain-restricted	domain-CT
-0.0372911	5.10641	-0.375914	0.707066	0.968568	-6.29403	ENSG00000011677	GABRA3	Astro_F_NTC.MDD	Astro	F	NTC.MDD	domain-restricted	domain-CT
-0.0113337	4.78055	-0.101423	0.919236	0.9927	-6.29413	ENSG00000117298	ECE1	Astro_F_NTC.MDD	Astro	F	NTC.MDD	domain-restricted	domain-CT
0.0471458	6.08747	0.657696	0.510895	0.933972	-6.29424	ENSG00000162065	TBC1D24	Astro_F_NTC.MDD	Astro	F	NTC.MDD	domain-restricted	domain-CT
-0.0333901	5.04521	-0.359071	0.719623	0.97038	-6.29432	ENSG00000108641	B9D1	Astro_F_NTC.MDD	Astro	F	NTC.MDD	domain-restricted	domain-CT
0.00708507	4.92123	0.0776961	0.938086	0.994612	-6.29432	ENSG00000165934	CPSF2	Astro_F_NTC.MDD	Astro	F	NTC.MDD	domain-restricted	domain-CT
-0.049379	6.4446	-0.717953	0.472966	0.925268	-6.29437	ENSG00000078808	SDF4	Astro_F_NTC.MDD	Astro	F	NTC.MDD	domain-restricted	domain-CT
0.0504109	7.2576	0.821761	0.411423	0.908429	-6.29446	ENSG00000156113	KCNMA1	Astro_F_NTC.MDD	Astro	F	NTC.MDD	domain-restricted	domain-CT
0.0246298	5.07697	0.272379	0.785391	0.978845	-6.29499	ENSG00000120333	MRPS14	Astro_F_NTC.MDD	Astro	F	NTC.MDD	domain-restricted	domain-CT
-0.0422772	5.90343	-0.574289	0.56591	0.945411	-6.29509	ENSG00000256537	SMIM10L1	Astro_F_NTC.MDD	Astro	F	NTC.MDD	domain-restricted	domain-CT
0.0482272	6.47747	0.720216	0.471572	0.924939	-6.29516	ENSG00000197894	ADH5	Astro_F_NTC.MDD	Astro	F	NTC.MDD	domain-restricted	domain-CT
0.0421685	5.44985	0.458644	0.646597	0.959632	-6.29543	ENSG00000167797	CDK2AP2	Astro_F_NTC.MDD	Astro	F	NTC.MDD	domain-restricted	domain-CT
-0.0306242	5.29577	-0.355547	0.72226	0.970568	-6.29543	ENSG00000111737	RAB35	Astro_F_NTC.MDD	Astro	F	NTC.MDD	domain-restricted	domain-CT
-0.0123506	4.92781	-0.133872	0.893533	0.990157	-6.29561	ENSG00000151498	ACAD8	Astro_F_NTC.MDD	Astro	F	NTC.MDD	domain-restricted	domain-CT
0.0463637	6.47378	0.697876	0.485428	0.928553	-6.29577	ENSG00000139746	RBM26	Astro_F_NTC.MDD	Astro	F	NTC.MDD	domain-restricted	domain-CT
-0.0408509	5.62915	-0.511666	0.609006	0.953758	-6.29588	ENSG00000126254	RBM42	Astro_F_NTC.MDD	Astro	F	NTC.MDD	domain-restricted	domain-CT
-0.0593817	9.47833	-1.03506	0.300909	0.868406	-6.29596	ENSG00000169020	ATP5ME	Astro_F_NTC.MDD	Astro	F	NTC.MDD	domain-restricted	domain-CT
-0.0341937	5.39218	-0.423121	0.672304	0.963886	-6.29603	ENSG00000007923	DNAJC11	Astro_F_NTC.MDD	Astro	F	NTC.MDD	domain-restricted	domain-CT
-0.0355628	5.23636	-0.400744	0.6887	0.966428	-6.29613	ENSG00000124098	FAM210B	Astro_F_NTC.MDD	Astro	F	NTC.MDD	domain-restricted	domain-CT
0.0374001	5.32278	0.416253	0.67732	0.964888	-6.29617	ENSG00000003393	ALS2	Astro_F_NTC.MDD	Astro	F	NTC.MDD	domain-restricted	domain-CT
-0.0441999	6.35492	-0.691759	0.48926	0.929398	-6.29627	ENSG00000112294	ALDH5A1	Astro_F_NTC.MDD	Astro	F	NTC.MDD	domain-restricted	domain-CT
0.0188183	5.01193	0.204713	0.837841	0.984335	-6.29638	ENSG00000133103	COG6	Astro_F_NTC.MDD	Astro	F	NTC.MDD	domain-restricted	domain-CT
0.04033	5.33698	0.454231	0.649768	0.96025	-6.29648	ENSG00000197077	KIAA1671	Astro_F_NTC.MDD	Astro	F	NTC.MDD	domain-restricted	domain-CT
0.0343678	5.39272	0.411551	0.680763	0.96542	-6.2965	ENSG00000100523	DDHD1	Astro_F_NTC.MDD	Astro	F	NTC.MDD	domain-restricted	domain-CT
-0.0390979	5.6613	-0.533837	0.593582	0.950729	-6.29651	ENSG00000265491	RNF115	Astro_F_NTC.MDD	Astro	F	NTC.MDD	domain-restricted	domain-CT
-0.0446875	5.63772	-0.513794	0.607517	0.953397	-6.2966	ENSG00000148218	ALAD	Astro_F_NTC.MDD	Astro	F	NTC.MDD	domain-restricted	domain-CT
-0.0340093	5.2897	-0.39038	0.696345	0.967439	-6.29669	ENSG00000188026	RILPL1	Astro_F_NTC.MDD	Astro	F	NTC.MDD	domain-restricted	domain-CT
-0.0558705	6.09541	-0.64913	0.516415	0.93543	-6.29672	ENSG00000117408	IPO13	Astro_F_NTC.MDD	Astro	F	NTC.MDD	domain-restricted	domain-CT
0.016885	4.84758	0.159676	0.873171	0.987925	-6.29677	ENSG00000253948	VPS13B-DT	Astro_F_NTC.MDD	Astro	F	NTC.MDD	domain-restricted	domain-CT
0.00896313	4.87713	0.0910772	0.927451	0.993578	-6.29683	ENSG00000134748	PRPF38A	Astro_F_NTC.MDD	Astro	F	NTC.MDD	domain-restricted	domain-CT
0.00278151	4.91681	0.0296284	0.97637	0.998161	-6.29687	ENSG00000175467	SART1	Astro_F_NTC.MDD	Astro	F	NTC.MDD	domain-restricted	domain-CT
0.027469	5.13742	0.29393	0.768877	0.976752	-6.29707	ENSG00000152242	C18orf25	Astro_F_NTC.MDD	Astro	F	NTC.MDD	domain-restricted	domain-CT
-0.0382121	5.29933	-0.400413	0.688944	0.966465	-6.29724	ENSG00000149926	TLCD3B	Astro_F_NTC.MDD	Astro	F	NTC.MDD	domain-restricted	domain-CT
0.0319734	5.2092	0.329783	0.741638	0.973096	-6.29725	ENSG00000116285	ERRFI1	Astro_F_NTC.MDD	Astro	F	NTC.MDD	domain-restricted	domain-CT
-0.0187514	4.97648	-0.201139	0.840634	0.984642	-6.29744	ENSG00000167685	ZNF444	Astro_F_NTC.MDD	Astro	F	NTC.MDD	domain-restricted	domain-CT
-0.0495466	8.14164	-0.906426	0.364944	0.893097	-6.29752	ENSG00000071553	ATP6AP1	Astro_F_NTC.MDD	Astro	F	NTC.MDD	domain-restricted	domain-CT
-0.0433919	6.2019	-0.648074	0.517096	0.935738	-6.29765	ENSG00000109919	MTCH2	Astro_F_NTC.MDD	Astro	F	NTC.MDD	domain-restricted	domain-CT
0.0450636	5.2177	0.388001	0.698107	0.967646	-6.29772	ENSG00000049245	VAMP3	Astro_F_NTC.MDD	Astro	F	NTC.MDD	domain-restricted	domain-CT
-0.0456515	6.34225	-0.681243	0.495887	0.93056	-6.29791	ENSG00000074071	MRPS34	Astro_F_NTC.MDD	Astro	F	NTC.MDD	domain-restricted	domain-CT
-0.00540828	4.87606	-0.0576113	0.954071	0.996239	-6.29806	ENSG00000122557	HERPUD2	Astro_F_NTC.MDD	Astro	F	NTC.MDD	domain-restricted	domain-CT
0.026921	5.20237	0.308966	0.757417	0.975363	-6.29811	ENSG00000108443	RPS6KB1	Astro_F_NTC.MDD	Astro	F	NTC.MDD	domain-restricted	domain-CT
-0.0407533	5.8241	-0.579312	0.562518	0.944725	-6.29827	ENSG00000128789	PSMG2	Astro_F_NTC.MDD	Astro	F	NTC.MDD	domain-restricted	domain-CT
-0.0807791	6.28789	-0.649452	0.516214	0.935384	-6.29828	ENSG00000078804	TP53INP2	Astro_F_NTC.MDD	Astro	F	NTC.MDD	domain-restricted	domain-CT
-0.0137568	4.83023	-0.11257	0.910396	0.991823	-6.29833	ENSG00000149527	PLCH2	Astro_F_NTC.MDD	Astro	F	NTC.MDD	domain-restricted	domain-CT
-0.056206	6.53334	-0.717319	0.473357	0.925354	-6.29853	ENSG00000182004	SNRPE	Astro_F_NTC.MDD	Astro	F	NTC.MDD	domain-restricted	domain-CT
-0.0360281	5.41333	-0.469477	0.638839	0.958644	-6.29859	ENSG00000213614	HEXA	Astro_F_NTC.MDD	Astro	F	NTC.MDD	domain-restricted	domain-CT
-0.0087288	4.88665	-0.0857728	0.931665	0.993961	-6.29881	ENSG00000164167	LSM6	Astro_F_NTC.MDD	Astro	F	NTC.MDD	domain-restricted	domain-CT
0.00277682	4.91359	0.0301803	0.97593	0.998132	-6.29891	ENSG00000102921	N4BP1	Astro_F_NTC.MDD	Astro	F	NTC.MDD	domain-restricted	domain-CT
-0.00804689	4.91591	-0.0839777	0.933092	0.99407	-6.29894	ENSG00000112473	SLC39A7	Astro_F_NTC.MDD	Astro	F	NTC.MDD	domain-restricted	domain-CT
-0.0445771	6.07927	-0.625844	0.53157	0.93879	-6.29895	ENSG00000175893	ZDHHC21	Astro_F_NTC.MDD	Astro	F	NTC.MDD	domain-restricted	domain-CT
-0.0581059	8.16462	-0.918288	0.358705	0.890892	-6.29902	ENSG00000183011	NAA38	Astro_F_NTC.MDD	Astro	F	NTC.MDD	domain-restricted	domain-CT
0.0319067	5.18097	0.342774	0.731845	0.971776	-6.29915	ENSG00000085382	HACE1	Astro_F_NTC.MDD	Astro	F	NTC.MDD	domain-restricted	domain-CT
-0.0414975	5.47124	-0.449974	0.652834	0.96083	-6.29951	ENSG00000131779	PEX11B	Astro_F_NTC.MDD	Astro	F	NTC.MDD	domain-restricted	domain-CT
-0.00170204	4.92327	-0.0171733	0.986302	0.998944	-6.29953	ENSG00000100029	PES1	Astro_F_NTC.MDD	Astro	F	NTC.MDD	domain-restricted	domain-CT
-0.0513574	5.83782	-0.584297	0.559162	0.944017	-6.29955	ENSG00000159409	CELF3	Astro_F_NTC.MDD	Astro	F	NTC.MDD	domain-restricted	domain-CT
0.0464754	6.09689	0.647054	0.517756	0.935933	-6.29956	ENSG00000205269	TMEM170B	Astro_F_NTC.MDD	Astro	F	NTC.MDD	domain-restricted	domain-CT
-0.0498279	7.09671	-0.784027	0.433223	0.914689	-6.29965	ENSG00000075151	EIF4G3	Astro_F_NTC.MDD	Astro	F	NTC.MDD	domain-restricted	domain-CT
-0.0323909	5.28023	-0.359145	0.719568	0.97038	-6.29975	ENSG00000095002	MSH2	Astro_F_NTC.MDD	Astro	F	NTC.MDD	domain-restricted	domain-CT
-0.0131343	4.82677	-0.125828	0.899895	0.990839	-6.29983	ENSG00000196743	GM2A	Astro_F_NTC.MDD	Astro	F	NTC.MDD	domain-restricted	domain-CT
-0.0423367	6.89395	-0.758172	0.44854	0.919041	-6.29986	ENSG00000086758	HUWE1	Astro_F_NTC.MDD	Astro	F	NTC.MDD	domain-restricted	domain-CT
-0.0251765	4.75009	-0.222231	0.824183	0.982887	-6.29989	ENSG00000135424	ITGA7	Astro_F_NTC.MDD	Astro	F	NTC.MDD	domain-restricted	domain-CT
0.0426431	7.60407	0.851405	0.394763	0.902894	-6.29993	ENSG00000152102	FAM168B	Astro_F_NTC.MDD	Astro	F	NTC.MDD	domain-restricted	domain-CT
-0.0260084	5.09426	-0.260144	0.79481	0.979632	-6.29996	ENSG00000105784	RUNDC3B	Astro_F_NTC.MDD	Astro	F	NTC.MDD	domain-restricted	domain-CT
0.0102835	4.99034	0.114581	0.908802	0.991679	-6.30003	ENSG00000008130	NADK	Astro_F_NTC.MDD	Astro	F	NTC.MDD	domain-restricted	domain-CT
0.0412182	5.454	0.439281	0.660559	0.962031	-6.30008	ENSG00000188486	H2AFX	Astro_F_NTC.MDD	Astro	F	NTC.MDD	domain-restricted	domain-CT
-0.0220274	4.90189	-0.1413	0.887665	0.989455	-6.30026	ENSG00000084453	SLCO1A2	Astro_F_NTC.MDD	Astro	F	NTC.MDD	domain-restricted	domain-CT
0.0176005	5.06441	0.197037	0.843842	0.984959	-6.30031	ENSG00000170291	ELP5	Astro_F_NTC.MDD	Astro	F	NTC.MDD	domain-restricted	domain-CT
0.0259304	5.12945	0.278394	0.780772	0.978229	-6.30033	ENSG00000115657	ABCB6	Astro_F_NTC.MDD	Astro	F	NTC.MDD	domain-restricted	domain-CT
-0.040592	5.36093	-0.44148	0.658967	0.961875	-6.30042	ENSG00000067167	TRAM1	Astro_F_NTC.MDD	Astro	F	NTC.MDD	domain-restricted	domain-CT
0.0175006	4.96533	0.175293	0.860887	0.986826	-6.30066	ENSG00000112659	CUL9	Astro_F_NTC.MDD	Astro	F	NTC.MDD	domain-restricted	domain-CT
-0.0126751	5.08246	-0.141322	0.887646	0.989455	-6.3007	ENSG00000018510	AGPS	Astro_F_NTC.MDD	Astro	F	NTC.MDD	domain-restricted	domain-CT
-0.0435943	5.761	-0.536211	0.591941	0.950501	-6.30074	ENSG00000137996	RTCA	Astro_F_NTC.MDD	Astro	F	NTC.MDD	domain-restricted	domain-CT
0.0407218	5.85985	0.573681	0.566322	0.945463	-6.30086	ENSG00000165006	UBAP1	Astro_F_NTC.MDD	Astro	F	NTC.MDD	domain-restricted	domain-CT
0.0296048	5.20168	0.346294	0.7292	0.971459	-6.30089	ENSG00000025039	RRAGD	Astro_F_NTC.MDD	Astro	F	NTC.MDD	domain-restricted	domain-CT
0.0310295	5.16001	0.287704	0.773637	0.977323	-6.30112	ENSG00000196814	MVB12B	Astro_F_NTC.MDD	Astro	F	NTC.MDD	domain-restricted	domain-CT
-0.0282824	5.21481	-0.323298	0.746542	0.973736	-6.30116	ENSG00000140199	SLC12A6	Astro_F_NTC.MDD	Astro	F	NTC.MDD	domain-restricted	domain-CT
-0.0136583	4.91543	-0.147541	0.882737	0.988908	-6.30122	ENSG00000164751	PEX2	Astro_F_NTC.MDD	Astro	F	NTC.MDD	domain-restricted	domain-CT
-0.0257088	5.10888	-0.303427	0.761632	0.975962	-6.30134	ENSG00000183495	EP400	Astro_F_NTC.MDD	Astro	F	NTC.MDD	domain-restricted	domain-CT
-0.0101634	5.00188	-0.0998678	0.920471	0.992791	-6.30145	ENSG00000136051	WASHC4	Astro_F_NTC.MDD	Astro	F	NTC.MDD	domain-restricted	domain-CT
-0.0482301	7.50392	-0.837068	0.402769	0.905668	-6.30148	ENSG00000158864	NDUFS2	Astro_F_NTC.MDD	Astro	F	NTC.MDD	domain-restricted	domain-CT
0.00961933	5.01517	0.102026	0.918758	0.992685	-6.30154	ENSG00000148572	NRBF2	Astro_F_NTC.MDD	Astro	F	NTC.MDD	domain-restricted	domain-CT
-0.0438362	6.33301	-0.664909	0.506273	0.933033	-6.30169	ENSG00000165914	TTC7B	Astro_F_NTC.MDD	Astro	F	NTC.MDD	domain-restricted	domain-CT
-0.00783702	5.01407	-0.0742046	0.940864	0.994856	-6.30243	ENSG00000108684	ASIC2	Astro_F_NTC.MDD	Astro	F	NTC.MDD	domain-restricted	domain-CT
-0.0468341	9.17414	-1.0062	0.314579	0.874644	-6.30255	ENSG00000167658	EEF2	Astro_F_NTC.MDD	Astro	F	NTC.MDD	domain-restricted	domain-CT
0.0253894	5.06529	0.27494	0.783423	0.978546	-6.3027	ENSG00000151067	CACNA1C	Astro_F_NTC.MDD	Astro	F	NTC.MDD	domain-restricted	domain-CT
0.0601505	6.81791	0.763307	0.445476	0.918054	-6.30272	ENSG00000145632	PLK2	Astro_F_NTC.MDD	Astro	F	NTC.MDD	domain-restricted	domain-CT
0.0191913	5.05886	0.198258	0.842887	0.984909	-6.30286	ENSG00000160326	SLC2A6	Astro_F_NTC.MDD	Astro	F	NTC.MDD	domain-restricted	domain-CT
-0.00880636	4.97145	-0.0923889	0.926409	0.993465	-6.30294	ENSG00000182952	HMGN4	Astro_F_NTC.MDD	Astro	F	NTC.MDD	domain-restricted	domain-CT
0.000814556	4.85194	0.00792575	0.993678	0.999507	-6.30297	ENSG00000271303	SRXN1	Astro_F_NTC.MDD	Astro	F	NTC.MDD	domain-restricted	domain-CT
-0.0309197	5.23789	-0.341856	0.732537	0.971924	-6.30298	ENSG00000228300	FAM174C	Astro_F_NTC.MDD	Astro	F	NTC.MDD	domain-restricted	domain-CT
0.04916	5.78631	0.539603	0.5896	0.950005	-6.30299	ENSG00000181751	C5orf30	Astro_F_NTC.MDD	Astro	F	NTC.MDD	domain-restricted	domain-CT
0.0633994	7.95546	0.873817	0.382447	0.898608	-6.30309	ENSG00000101489	CELF4	Astro_F_NTC.MDD	Astro	F	NTC.MDD	domain-restricted	domain-CT
-0.0102569	4.90883	-0.0931147	0.925832	0.993354	-6.30325	ENSG00000187902	SHISA7	Astro_F_NTC.MDD	Astro	F	NTC.MDD	domain-restricted	domain-CT
0.0123217	5.01948	0.131677	0.895268	0.990406	-6.30327	ENSG00000138246	DNAJC13	Astro_F_NTC.MDD	Astro	F	NTC.MDD	domain-restricted	domain-CT
-0.0556281	8.0018	-0.892612	0.372295	0.895435	-6.30342	ENSG00000136810	TXN	Astro_F_NTC.MDD	Astro	F	NTC.MDD	domain-restricted	domain-CT
0.0226869	4.92568	0.197313	0.843626	0.984947	-6.3035	ENSG00000153048	CARHSP1	Astro_F_NTC.MDD	Astro	F	NTC.MDD	domain-restricted	domain-CT
0.0221119	5.08037	0.20187	0.840062	0.984569	-6.30368	ENSG00000106733	NMRK1	Astro_F_NTC.MDD	Astro	F	NTC.MDD	domain-restricted	domain-CT
-0.0314333	5.28357	-0.367421	0.713388	0.969434	-6.3037	ENSG00000147180	ZNF711	Astro_F_NTC.MDD	Astro	F	NTC.MDD	domain-restricted	domain-CT
0.043174	5.71001	0.553352	0.580155	0.948197	-6.30375	ENSG00000129596	CDO1	Astro_F_NTC.MDD	Astro	F	NTC.MDD	domain-restricted	domain-CT
0.0297174	5.29498	0.335037	0.737672	0.972571	-6.30422	ENSG00000163812	ZDHHC3	Astro_F_NTC.MDD	Astro	F	NTC.MDD	domain-restricted	domain-CT
-0.0460114	6.02656	-0.599328	0.549099	0.942123	-6.30445	ENSG00000100403	ZC3H7B	Astro_F_NTC.MDD	Astro	F	NTC.MDD	domain-restricted	domain-CT
-0.0495143	6.41197	-0.677517	0.498246	0.931257	-6.30448	ENSG00000099804	CDC34	Astro_F_NTC.MDD	Astro	F	NTC.MDD	domain-restricted	domain-CT
-0.0416562	5.48299	-0.488756	0.625129	0.956382	-6.30455	ENSG00000183826	BTBD9	Astro_F_NTC.MDD	Astro	F	NTC.MDD	domain-restricted	domain-CT
-0.0414669	5.87562	-0.561043	0.574903	0.946973	-6.30468	ENSG00000077232	DNAJC10	Astro_F_NTC.MDD	Astro	F	NTC.MDD	domain-restricted	domain-CT
-0.00901907	5.01048	-0.0956757	0.923799	0.99315	-6.30479	ENSG00000101247	NDUFAF5	Astro_F_NTC.MDD	Astro	F	NTC.MDD	domain-restricted	domain-CT
0.018474	4.97453	0.186395	0.852176	0.985987	-6.30518	ENSG00000097007	ABL1	Astro_F_NTC.MDD	Astro	F	NTC.MDD	domain-restricted	domain-CT
-0.0440398	5.75122	-0.541105	0.588564	0.949837	-6.30535	ENSG00000140688	C16orf58	Astro_F_NTC.MDD	Astro	F	NTC.MDD	domain-restricted	domain-CT
-0.0482529	7.26046	-0.805524	0.420722	0.91106	-6.30548	ENSG00000131242	RAB11FIP4	Astro_F_NTC.MDD	Astro	F	NTC.MDD	domain-restricted	domain-CT
0.0449115	6.30491	0.657531	0.511002	0.934016	-6.30555	ENSG00000084463	WBP11	Astro_F_NTC.MDD	Astro	F	NTC.MDD	domain-restricted	domain-CT
0.0497131	6.56786	0.709301	0.478315	0.926618	-6.30557	ENSG00000176731	RBIS	Astro_F_NTC.MDD	Astro	F	NTC.MDD	domain-restricted	domain-CT
0.00746193	4.91223	0.072053	0.942575	0.995067	-6.30566	ENSG00000198720	ANKRD13B	Astro_F_NTC.MDD	Astro	F	NTC.MDD	domain-restricted	domain-CT
-0.0357631	5.52444	-0.453946	0.649973	0.96026	-6.30567	ENSG00000109079	TNFAIP1	Astro_F_NTC.MDD	Astro	F	NTC.MDD	domain-restricted	domain-CT
-0.0617215	6.43291	-0.687456	0.491971	0.929933	-6.30588	ENSG00000169116	PARM1	Astro_F_NTC.MDD	Astro	F	NTC.MDD	domain-restricted	domain-CT
-0.0426189	6.08797	-0.619003	0.536065	0.939868	-6.30623	ENSG00000170456	DENND5B	Astro_F_NTC.MDD	Astro	F	NTC.MDD	domain-restricted	domain-CT
0.0445218	6.33051	0.65992	0.509468	0.933778	-6.30624	ENSG00000147274	RBMX	Astro_F_NTC.MDD	Astro	F	NTC.MDD	domain-restricted	domain-CT
0.0554179	7.74499	0.866885	0.386228	0.899851	-6.30627	ENSG00000179218	CALR	Astro_F_NTC.MDD	Astro	F	NTC.MDD	domain-restricted	domain-CT
-0.0178224	5.0429	-0.196137	0.844546	0.985126	-6.30629	ENSG00000113360	DROSHA	Astro_F_NTC.MDD	Astro	F	NTC.MDD	domain-restricted	domain-CT
-0.0049535	4.94289	-0.0501039	0.96005	0.99686	-6.30648	ENSG00000129933	MAU2	Astro_F_NTC.MDD	Astro	F	NTC.MDD	domain-restricted	domain-CT
-0.0422988	6.01986	-0.592511	0.553652	0.943076	-6.30684	ENSG00000176407	KCMF1	Astro_F_NTC.MDD	Astro	F	NTC.MDD	domain-restricted	domain-CT
-0.0531317	7.25445	-0.809535	0.418414	0.910623	-6.30687	ENSG00000106367	AP1S1	Astro_F_NTC.MDD	Astro	F	NTC.MDD	domain-restricted	domain-CT
-0.0490114	7.79654	-0.871982	0.383443	0.898984	-6.30689	ENSG00000177700	POLR2L	Astro_F_NTC.MDD	Astro	F	NTC.MDD	domain-restricted	domain-CT
-0.04762	5.96525	-0.584762	0.558849	0.943921	-6.30694	ENSG00000120675	DNAJC15	Astro_F_NTC.MDD	Astro	F	NTC.MDD	domain-restricted	domain-CT
-0.033425	5.36495	-0.379928	0.704085	0.968342	-6.30701	ENSG00000138641	HERC3	Astro_F_NTC.MDD	Astro	F	NTC.MDD	domain-restricted	domain-CT
-0.0446702	6.86212	-0.756048	0.449811	0.919365	-6.30704	ENSG00000185630	PBX1	Astro_F_NTC.MDD	Astro	F	NTC.MDD	domain-restricted	domain-CT
-0.0365843	5.32064	-0.397988	0.69073	0.96661	-6.30707	ENSG00000011260	UTP18	Astro_F_NTC.MDD	Astro	F	NTC.MDD	domain-restricted	domain-CT
0.0251806	5.25187	0.271682	0.785927	0.978922	-6.30708	ENSG00000077684	JADE1	Astro_F_NTC.MDD	Astro	F	NTC.MDD	domain-restricted	domain-CT
0.0137883	5.01715	0.149752	0.880993	0.988731	-6.30718	ENSG00000138073	PREB	Astro_F_NTC.MDD	Astro	F	NTC.MDD	domain-restricted	domain-CT
0.0213809	4.54025	0.157724	0.87471	0.988074	-6.30731	ENSG00000177133	PRDM16-DT	Astro_F_NTC.MDD	Astro	F	NTC.MDD	domain-restricted	domain-CT
0.00687822	5.02141	0.0697741	0.944388	0.99528	-6.30775	ENSG00000137764	MAP2K5	Astro_F_NTC.MDD	Astro	F	NTC.MDD	domain-restricted	domain-CT
0.0263946	5.18546	0.299725	0.764454	0.976215	-6.30779	ENSG00000092847	AGO1	Astro_F_NTC.MDD	Astro	F	NTC.MDD	domain-restricted	domain-CT
-0.0171187	5.05706	-0.16832	0.866368	0.987375	-6.30784	ENSG00000164897	TMUB1	Astro_F_NTC.MDD	Astro	F	NTC.MDD	domain-restricted	domain-CT
-0.0392706	5.62812	-0.478266	0.632573	0.957471	-6.30797	ENSG00000178761	FAM219B	Astro_F_NTC.MDD	Astro	F	NTC.MDD	domain-restricted	domain-CT
-0.0451366	6.35501	-0.666583	0.505203	0.932746	-6.30801	ENSG00000108826	MRPL27	Astro_F_NTC.MDD	Astro	F	NTC.MDD	domain-restricted	domain-CT
0.0444875	5.60524	0.485906	0.627148	0.956725	-6.30832	ENSG00000156804	FBXO32	Astro_F_NTC.MDD	Astro	F	NTC.MDD	domain-restricted	domain-CT
-0.0219791	5.16228	-0.246332	0.80548	0.980829	-6.30856	ENSG00000198301	SDAD1	Astro_F_NTC.MDD	Astro	F	NTC.MDD	domain-restricted	domain-CT
-0.0536757	6.19393	-0.672538	0.501408	0.932117	-6.3086	ENSG00000078549	ADCYAP1R1	Astro_F_NTC.MDD	Astro	F	NTC.MDD	domain-restricted	domain-CT
0.0533537	6.19449	0.609983	0.542023	0.941046	-6.30872	ENSG00000147224	PRPS1	Astro_F_NTC.MDD	Astro	F	NTC.MDD	domain-restricted	domain-CT
0.029121	5.12261	0.314879	0.752924	0.97461	-6.30873	ENSG00000136895	GARNL3	Astro_F_NTC.MDD	Astro	F	NTC.MDD	domain-restricted	domain-CT
-0.0231097	5.1769	-0.255911	0.798076	0.980107	-6.30886	ENSG00000187325	TAF9B	Astro_F_NTC.MDD	Astro	F	NTC.MDD	domain-restricted	domain-CT
0.000505389	4.94707	0.00514771	0.995894	0.999626	-6.30888	ENSG00000099949	LZTR1	Astro_F_NTC.MDD	Astro	F	NTC.MDD	domain-restricted	domain-CT
-0.026571	5.19274	-0.295588	0.767611	0.976661	-6.30913	ENSG00000125912	NCLN	Astro_F_NTC.MDD	Astro	F	NTC.MDD	domain-restricted	domain-CT
-0.0386889	5.70166	-0.494593	0.621004	0.955652	-6.30922	ENSG00000100888	CHD8	Astro_F_NTC.MDD	Astro	F	NTC.MDD	domain-restricted	domain-CT
-0.00144411	4.70373	-0.0128388	0.989759	0.999251	-6.30931	ENSG00000178904	DPY19L3	Astro_F_NTC.MDD	Astro	F	NTC.MDD	domain-restricted	domain-CT
-0.0539796	6.62384	-0.70036	0.483877	0.92821	-6.30944	ENSG00000106665	CLIP2	Astro_F_NTC.MDD	Astro	F	NTC.MDD	domain-restricted	domain-CT
0.0360936	4.92929	0.291228	0.770944	0.97701	-6.30948	ENSG00000159423	ALDH4A1	Astro_F_NTC.MDD	Astro	F	NTC.MDD	domain-restricted	domain-CT
0.0284304	5.22458	0.31944	0.749465	0.974173	-6.30954	ENSG00000185418	TARSL2	Astro_F_NTC.MDD	Astro	F	NTC.MDD	domain-restricted	domain-CT
-0.0300631	5.29052	-0.376755	0.706442	0.96846	-6.30967	ENSG00000117899	MESD	Astro_F_NTC.MDD	Astro	F	NTC.MDD	domain-restricted	domain-CT
0.0150548	5.09198	0.133871	0.893534	0.990157	-6.30973	ENSG00000214530	STARD10	Astro_F_NTC.MDD	Astro	F	NTC.MDD	domain-restricted	domain-CT
-0.0501324	6.64458	-0.716746	0.47371	0.925437	-6.30991	ENSG00000104381	GDAP1	Astro_F_NTC.MDD	Astro	F	NTC.MDD	domain-restricted	domain-CT
-0.0383739	5.62374	-0.478088	0.6327	0.957508	-6.30995	ENSG00000164163	ABCE1	Astro_F_NTC.MDD	Astro	F	NTC.MDD	domain-restricted	domain-CT
0.0340992	5.4915	0.439909	0.660104	0.96195	-6.31001	ENSG00000121057	AKAP1	Astro_F_NTC.MDD	Astro	F	NTC.MDD	domain-restricted	domain-CT
0.00737611	5.04987	0.0769463	0.938683	0.994672	-6.31014	ENSG00000171681	ATF7IP	Astro_F_NTC.MDD	Astro	F	NTC.MDD	domain-restricted	domain-CT
-0.0298139	5.28558	-0.283163	0.777114	0.977803	-6.31023	ENSG00000107362	ABHD17B	Astro_F_NTC.MDD	Astro	F	NTC.MDD	domain-restricted	domain-CT
0.0445533	5.96408	0.553347	0.580158	0.948197	-6.31031	ENSG00000107957	SH3PXD2A	Astro_F_NTC.MDD	Astro	F	NTC.MDD	domain-restricted	domain-CT
-0.0312153	5.35227	-0.36442	0.715627	0.969809	-6.31058	ENSG00000214413	BBIP1	Astro_F_NTC.MDD	Astro	F	NTC.MDD	domain-restricted	domain-CT
-0.0266883	5.24466	-0.2998	0.764397	0.976215	-6.31062	ENSG00000155287	SLC25A28	Astro_F_NTC.MDD	Astro	F	NTC.MDD	domain-restricted	domain-CT
-0.0394362	5.88635	-0.565644	0.571772	0.946445	-6.31073	ENSG00000120705	ETF1	Astro_F_NTC.MDD	Astro	F	NTC.MDD	domain-restricted	domain-CT
-0.0221913	5.18257	-0.248273	0.803978	0.980653	-6.31081	ENSG00000148153	INIP	Astro_F_NTC.MDD	Astro	F	NTC.MDD	domain-restricted	domain-CT
-0.0474906	5.58936	-0.430555	0.666895	0.963151	-6.31103	ENSG00000141750	STAC2	Astro_F_NTC.MDD	Astro	F	NTC.MDD	domain-restricted	domain-CT
-0.0483956	7.34614	-0.815253	0.415136	0.909522	-6.31116	ENSG00000022267	FHL1	Astro_F_NTC.MDD	Astro	F	NTC.MDD	domain-restricted	domain-CT
-0.0468042	6.22012	-0.635483	0.525269	0.937498	-6.31126	ENSG00000137501	SYTL2	Astro_F_NTC.MDD	Astro	F	NTC.MDD	domain-restricted	domain-CT
0.0364144	5.791	0.527212	0.598172	0.951555	-6.31133	ENSG00000107929	LARP4B	Astro_F_NTC.MDD	Astro	F	NTC.MDD	domain-restricted	domain-CT
-0.0268492	5.31676	-0.305231	0.760258	0.975788	-6.31149	ENSG00000186416	NKRF	Astro_F_NTC.MDD	Astro	F	NTC.MDD	domain-restricted	domain-CT
0.0451891	5.72458	0.516378	0.605712	0.952993	-6.31156	ENSG00000170581	STAT2	Astro_F_NTC.MDD	Astro	F	NTC.MDD	domain-restricted	domain-CT
-0.0713919	7.06578	-0.784044	0.433222	0.914689	-6.31171	ENSG00000162512	SDC3	Astro_F_NTC.MDD	Astro	F	NTC.MDD	domain-restricted	domain-CT
0.0551799	7.33902	0.807627	0.419511	0.910804	-6.31171	ENSG00000138760	SCARB2	Astro_F_NTC.MDD	Astro	F	NTC.MDD	domain-restricted	domain-CT
-0.0211819	5.18253	-0.234054	0.814994	0.98198	-6.31185	ENSG00000033178	UBA6	Astro_F_NTC.MDD	Astro	F	NTC.MDD	domain-restricted	domain-CT
-0.0445453	6.07073	-0.611225	0.541199	0.940842	-6.3119	ENSG00000163636	PSMD6	Astro_F_NTC.MDD	Astro	F	NTC.MDD	domain-restricted	domain-CT
-0.0639245	8.70793	-0.949659	0.342535	0.885306	-6.31192	ENSG00000166922	SCG5	Astro_F_NTC.MDD	Astro	F	NTC.MDD	domain-restricted	domain-CT
0.0448625	6.61527	0.713185	0.475909	0.926075	-6.3121	ENSG00000114544	SLC41A3	Astro_F_NTC.MDD	Astro	F	NTC.MDD	domain-restricted	domain-CT
0.0285289	5.15718	0.283273	0.77703	0.977788	-6.31215	ENSG00000155034	FBXL18	Astro_F_NTC.MDD	Astro	F	NTC.MDD	domain-restricted	domain-CT
0.0702566	5.74163	0.540197	0.589196	0.949929	-6.31221	ENSG00000101265	RASSF2	Astro_F_NTC.MDD	Astro	F	NTC.MDD	domain-restricted	domain-CT
-0.0211447	5.14159	-0.231958	0.816622	0.982095	-6.31227	ENSG00000174243	DDX23	Astro_F_NTC.MDD	Astro	F	NTC.MDD	domain-restricted	domain-CT
0.0646832	6.29029	0.676195	0.499091	0.931544	-6.31247	ENSG00000253230	LINC00599	Astro_F_NTC.MDD	Astro	F	NTC.MDD	domain-restricted	domain-CT
-0.0439153	5.99316	-0.583599	0.559631	0.944109	-6.31266	ENSG00000100239	PPP6R2	Astro_F_NTC.MDD	Astro	F	NTC.MDD	domain-restricted	domain-CT
0.040299	6.08277	0.578899	0.562797	0.944725	-6.31266	ENSG00000165572	KBTBD6	Astro_F_NTC.MDD	Astro	F	NTC.MDD	domain-restricted	domain-CT
-0.0273318	5.25703	-0.336556	0.736527	0.972456	-6.31271	ENSG00000168286	THAP11	Astro_F_NTC.MDD	Astro	F	NTC.MDD	domain-restricted	domain-CT
0.0487361	6.75189	0.747586	0.454898	0.920603	-6.31282	ENSG00000140538	NTRK3	Astro_F_NTC.MDD	Astro	F	NTC.MDD	domain-restricted	domain-CT
-0.0587034	8.47751	-0.924142	0.355651	0.889712	-6.31282	ENSG00000258947	TUBB3	Astro_F_NTC.MDD	Astro	F	NTC.MDD	domain-restricted	domain-CT
-0.0179512	5.17537	-0.183314	0.854592	0.986183	-6.31288	ENSG00000144331	ZNF385B	Astro_F_NTC.MDD	Astro	F	NTC.MDD	domain-restricted	domain-CT
0.0458291	5.96539	0.593546	0.552959	0.94298	-6.31289	ENSG00000204370	SDHD	Astro_F_NTC.MDD	Astro	F	NTC.MDD	domain-restricted	domain-CT
-0.0367365	5.54136	-0.443687	0.657371	0.961605	-6.31292	ENSG00000121073	SLC35B1	Astro_F_NTC.MDD	Astro	F	NTC.MDD	domain-restricted	domain-CT
0.0407274	5.77448	0.52036	0.602936	0.952436	-6.31306	ENSG00000178802	MPI	Astro_F_NTC.MDD	Astro	F	NTC.MDD	domain-restricted	domain-CT
0.0207985	5.16117	0.231791	0.816751	0.982095	-6.31307	ENSG00000198176	TFDP1	Astro_F_NTC.MDD	Astro	F	NTC.MDD	domain-restricted	domain-CT
-0.0017417	5.00308	-0.0186872	0.985095	0.998805	-6.31321	ENSG00000092094	OSGEP	Astro_F_NTC.MDD	Astro	F	NTC.MDD	domain-restricted	domain-CT
-0.0107807	5.05756	-0.107681	0.914272	0.992233	-6.31322	ENSG00000147894	C9orf72	Astro_F_NTC.MDD	Astro	F	NTC.MDD	domain-restricted	domain-CT
-0.0167532	4.90981	-0.142818	0.886465	0.989334	-6.31328	ENSG00000134853	PDGFRA	Astro_F_NTC.MDD	Astro	F	NTC.MDD	domain-restricted	domain-CT
-0.0490364	5.01999	-0.433325	0.664881	0.962732	-6.31354	ENSG00000101938	CHRDL1	Astro_F_NTC.MDD	Astro	F	NTC.MDD	domain-restricted	domain-CT
-0.0409225	6.43718	-0.670362	0.502793	0.932283	-6.31355	ENSG00000124164	VAPB	Astro_F_NTC.MDD	Astro	F	NTC.MDD	domain-restricted	domain-CT
-0.00344955	5.09786	-0.037147	0.970376	0.997784	-6.31412	ENSG00000198862	LTN1	Astro_F_NTC.MDD	Astro	F	NTC.MDD	domain-restricted	domain-CT
0.0358269	5.95202	0.563322	0.573351	0.946772	-6.31421	ENSG00000198700	IPO9	Astro_F_NTC.MDD	Astro	F	NTC.MDD	domain-restricted	domain-CT
-0.016573	4.9976	-0.165613	0.868497	0.987548	-6.31435	ENSG00000144619	CNTN4	Astro_F_NTC.MDD	Astro	F	NTC.MDD	domain-restricted	domain-CT
-0.0426367	6.21296	-0.636875	0.524363	0.937371	-6.31439	ENSG00000141252	VPS53	Astro_F_NTC.MDD	Astro	F	NTC.MDD	domain-restricted	domain-CT
-0.0247409	5.21411	-0.27713	0.781741	0.978343	-6.31451	ENSG00000139154	AEBP2	Astro_F_NTC.MDD	Astro	F	NTC.MDD	domain-restricted	domain-CT
-0.039857	6.01771	-0.585476	0.558369	0.943832	-6.31462	ENSG00000089597	GANAB	Astro_F_NTC.MDD	Astro	F	NTC.MDD	domain-restricted	domain-CT
0.0396876	5.48445	0.437006	0.662208	0.962253	-6.31464	ENSG00000103174	NAGPA	Astro_F_NTC.MDD	Astro	F	NTC.MDD	domain-restricted	domain-CT
-0.0445406	6.28528	-0.622623	0.533684	0.93925	-6.31496	ENSG00000113580	NR3C1	Astro_F_NTC.MDD	Astro	F	NTC.MDD	domain-restricted	domain-CT
-0.044242	6.73407	-0.722207	0.470348	0.924709	-6.315	ENSG00000155304	HSPA13	Astro_F_NTC.MDD	Astro	F	NTC.MDD	domain-restricted	domain-CT
-0.0259405	5.0971	-0.264445	0.791495	0.979318	-6.31503	ENSG00000160226	CFAP410	Astro_F_NTC.MDD	Astro	F	NTC.MDD	domain-restricted	domain-CT
0.00462717	4.8569	0.0481613	0.961598	0.996991	-6.31511	ENSG00000167487	KLHL26	Astro_F_NTC.MDD	Astro	F	NTC.MDD	domain-restricted	domain-CT
-0.0270306	5.00092	-0.231221	0.817195	0.982121	-6.31518	ENSG00000092421	SEMA6A	Astro_F_NTC.MDD	Astro	F	NTC.MDD	domain-restricted	domain-CT
0.0102154	4.99525	0.10224	0.918588	0.992677	-6.31518	ENSG00000146476	ARMT1	Astro_F_NTC.MDD	Astro	F	NTC.MDD	domain-restricted	domain-CT
0.00922511	5.03831	0.0957964	0.923703	0.99315	-6.31524	ENSG00000163166	IWS1	Astro_F_NTC.MDD	Astro	F	NTC.MDD	domain-restricted	domain-CT
-0.0486743	6.62882	-0.715957	0.474197	0.925578	-6.31568	ENSG00000144959	NCEH1	Astro_F_NTC.MDD	Astro	F	NTC.MDD	domain-restricted	domain-CT
-0.0488874	6.35417	-0.67204	0.501724	0.932161	-6.31578	ENSG00000169992	NLGN2	Astro_F_NTC.MDD	Astro	F	NTC.MDD	domain-restricted	domain-CT
-0.00550336	4.97777	-0.0615974	0.950897	0.995933	-6.31614	ENSG00000113194	FAF2	Astro_F_NTC.MDD	Astro	F	NTC.MDD	domain-restricted	domain-CT
-0.00119621	5.08435	-0.0136354	0.989124	0.999186	-6.31617	ENSG00000132286	TIMM10B	Astro_F_NTC.MDD	Astro	F	NTC.MDD	domain-restricted	domain-CT
0.0337612	5.65163	0.460958	0.644936	0.959419	-6.31636	ENSG00000109111	SUPT6H	Astro_F_NTC.MDD	Astro	F	NTC.MDD	domain-restricted	domain-CT
0.025642	5.17749	0.261424	0.793824	0.979608	-6.31642	ENSG00000153982	GDPD1	Astro_F_NTC.MDD	Astro	F	NTC.MDD	domain-restricted	domain-CT
-0.0541679	6.71275	-0.735439	0.462257	0.92259	-6.31643	ENSG00000169738	DCXR	Astro_F_NTC.MDD	Astro	F	NTC.MDD	domain-restricted	domain-CT
0.0464038	5.93679	0.586805	0.557476	0.943735	-6.31662	ENSG00000141985	SH3GL1	Astro_F_NTC.MDD	Astro	F	NTC.MDD	domain-restricted	domain-CT
0.0958136	5.78468	0.604875	0.545416	0.941688	-6.31678	ENSG00000150656	CNDP1	Astro_F_NTC.MDD	Astro	F	NTC.MDD	domain-restricted	domain-CT
0.0216931	5.18079	0.239957	0.810416	0.981481	-6.31688	ENSG00000137161	CNPY3	Astro_F_NTC.MDD	Astro	F	NTC.MDD	domain-restricted	domain-CT
-0.0140605	5.1119	-0.153016	0.878419	0.988456	-6.31713	ENSG00000112941	TENT4A	Astro_F_NTC.MDD	Astro	F	NTC.MDD	domain-restricted	domain-CT
-0.0456871	6.9925	-0.755528	0.450123	0.919436	-6.31721	ENSG00000149932	TMEM219	Astro_F_NTC.MDD	Astro	F	NTC.MDD	domain-restricted	domain-CT
-0.026272	5.29995	-0.308544	0.757737	0.975435	-6.31724	ENSG00000169189	NSMCE1	Astro_F_NTC.MDD	Astro	F	NTC.MDD	domain-restricted	domain-CT
-0.0449497	8.19602	-0.890998	0.37316	0.895618	-6.31739	ENSG00000137642	SORL1	Astro_F_NTC.MDD	Astro	F	NTC.MDD	domain-restricted	domain-CT
-0.0240768	5.26265	-0.272405	0.785371	0.978845	-6.31747	ENSG00000196792	STRN3	Astro_F_NTC.MDD	Astro	F	NTC.MDD	domain-restricted	domain-CT
-0.0381332	5.84529	-0.509862	0.610269	0.953969	-6.31751	ENSG00000204220	PFDN6	Astro_F_NTC.MDD	Astro	F	NTC.MDD	domain-restricted	domain-CT
0.00717477	5.00678	0.0771747	0.938501	0.994649	-6.31752	ENSG00000230124	ACBD6	Astro_F_NTC.MDD	Astro	F	NTC.MDD	domain-restricted	domain-CT
0.00763065	5.03781	0.0769139	0.938709	0.994672	-6.31759	ENSG00000122417	ODF2L	Astro_F_NTC.MDD	Astro	F	NTC.MDD	domain-restricted	domain-CT
-0.0158656	5.05664	-0.169058	0.865788	0.987333	-6.31771	ENSG00000164808	SPIDR	Astro_F_NTC.MDD	Astro	F	NTC.MDD	domain-restricted	domain-CT
-0.0134169	5.01989	-0.153176	0.878292	0.988427	-6.31792	ENSG00000153339	TRAPPC8	Astro_F_NTC.MDD	Astro	F	NTC.MDD	domain-restricted	domain-CT
-0.0468028	5.55072	-0.487096	0.626305	0.956647	-6.31805	ENSG00000178573	MAF	Astro_F_NTC.MDD	Astro	F	NTC.MDD	domain-restricted	domain-CT
0.0426819	7.49992	0.814261	0.415703	0.909668	-6.31809	ENSG00000110367	DDX6	Astro_F_NTC.MDD	Astro	F	NTC.MDD	domain-restricted	domain-CT
0.0330083	5.68226	0.46852	0.639522	0.958659	-6.31827	ENSG00000107669	ATE1	Astro_F_NTC.MDD	Astro	F	NTC.MDD	domain-restricted	domain-CT
-0.0507568	7.46374	-0.802115	0.422691	0.911763	-6.31839	ENSG00000162374	ELAVL4	Astro_F_NTC.MDD	Astro	F	NTC.MDD	domain-restricted	domain-CT
0.00685427	4.99067	0.0707131	0.943641	0.995191	-6.31841	ENSG00000148331	ASB6	Astro_F_NTC.MDD	Astro	F	NTC.MDD	domain-restricted	domain-CT
-0.063573	5.2486	-0.498735	0.618089	0.955166	-6.31854	ENSG00000154930	ACSS1	Astro_F_NTC.MDD	Astro	F	NTC.MDD	domain-restricted	domain-CT
-0.0486042	6.35892	-0.656512	0.511657	0.934195	-6.31867	ENSG00000131828	PDHA1	Astro_F_NTC.MDD	Astro	F	NTC.MDD	domain-restricted	domain-CT
-0.0369284	5.84016	-0.550949	0.5818	0.948423	-6.31875	ENSG00000169905	TOR1AIP2	Astro_F_NTC.MDD	Astro	F	NTC.MDD	domain-restricted	domain-CT
-0.0523658	5.81873	-0.522899	0.601172	0.952058	-6.31878	ENSG00000064726	BTBD1	Astro_F_NTC.MDD	Astro	F	NTC.MDD	domain-restricted	domain-CT
0.0290524	5.19164	0.30901	0.757383	0.975363	-6.31897	ENSG00000169733	RFNG	Astro_F_NTC.MDD	Astro	F	NTC.MDD	domain-restricted	domain-CT
-0.0467355	6.84825	-0.720545	0.47137	0.924922	-6.31901	ENSG00000138688	KIAA1109	Astro_F_NTC.MDD	Astro	F	NTC.MDD	domain-restricted	domain-CT
0.0733491	8.48599	0.918608	0.358548	0.890849	-6.31941	ENSG00000124614	RPS10	Astro_F_NTC.MDD	Astro	F	NTC.MDD	domain-restricted	domain-CT
0.0416057	6.71715	0.713448	0.475747	0.92599	-6.31948	ENSG00000113648	H2AFY	Astro_F_NTC.MDD	Astro	F	NTC.MDD	domain-restricted	domain-CT
0.0576394	5.21233	0.411662	0.680686	0.965416	-6.31953	ENSG00000012171	SEMA3B	Astro_F_NTC.MDD	Astro	F	NTC.MDD	domain-restricted	domain-CT
0.026566	5.43083	0.310949	0.755909	0.97509	-6.31973	ENSG00000182208	MOB2	Astro_F_NTC.MDD	Astro	F	NTC.MDD	domain-restricted	domain-CT
0.00664692	5.05051	0.0651613	0.94806	0.995653	-6.31975	ENSG00000185324	CDK10	Astro_F_NTC.MDD	Astro	F	NTC.MDD	domain-restricted	domain-CT
-0.0180209	5.12032	-0.203397	0.838869	0.984484	-6.31992	ENSG00000145916	RMND5B	Astro_F_NTC.MDD	Astro	F	NTC.MDD	domain-restricted	domain-CT
-0.0301839	5.37629	-0.357536	0.720772	0.970424	-6.31998	ENSG00000159348	CYB5R1	Astro_F_NTC.MDD	Astro	F	NTC.MDD	domain-restricted	domain-CT
-0.0374976	5.47137	-0.407676	0.683605	0.965846	-6.32018	ENSG00000160803	UBQLN4	Astro_F_NTC.MDD	Astro	F	NTC.MDD	domain-restricted	domain-CT
-0.0443068	5.84715	-0.560261	0.575436	0.947136	-6.32024	ENSG00000129235	TXNDC17	Astro_F_NTC.MDD	Astro	F	NTC.MDD	domain-restricted	domain-CT
-0.0331321	5.4244	-0.390384	0.696342	0.967439	-6.32064	ENSG00000213523	SRA1	Astro_F_NTC.MDD	Astro	F	NTC.MDD	domain-restricted	domain-CT
0.0430597	5.95138	0.579041	0.562701	0.944725	-6.32074	ENSG00000128595	CALU	Astro_F_NTC.MDD	Astro	F	NTC.MDD	domain-restricted	domain-CT
0.0369407	5.72194	0.493648	0.621671	0.955737	-6.32084	ENSG00000182446	NPLOC4	Astro_F_NTC.MDD	Astro	F	NTC.MDD	domain-restricted	domain-CT
0.104279	7.44294	0.844575	0.398575	0.904157	-6.3209	ENSG00000163453	IGFBP7	Astro_F_NTC.MDD	Astro	F	NTC.MDD	domain-restricted	domain-CT
-0.037611	5.48662	-0.452831	0.650776	0.960387	-6.32108	ENSG00000198915	RASGEF1A	Astro_F_NTC.MDD	Astro	F	NTC.MDD	domain-restricted	domain-CT
-0.0524341	6.56088	-0.701744	0.483014	0.927887	-6.32119	ENSG00000121671	CRY2	Astro_F_NTC.MDD	Astro	F	NTC.MDD	domain-restricted	domain-CT
0.0911208	6.0789	0.666731	0.505116	0.932746	-6.32125	ENSG00000198417	MT1F	Astro_F_NTC.MDD	Astro	F	NTC.MDD	domain-restricted	domain-CT
0.0368322	5.61237	0.470543	0.638077	0.958524	-6.32154	ENSG00000143337	TOR1AIP1	Astro_F_NTC.MDD	Astro	F	NTC.MDD	domain-restricted	domain-CT
-0.00728148	5.06356	-0.0721516	0.942497	0.995063	-6.32169	ENSG00000166342	NETO1	Astro_F_NTC.MDD	Astro	F	NTC.MDD	domain-restricted	domain-CT
-0.0360748	10.4736	-1.09759	0.272667	0.855576	-6.3219	ENSG00000197746	PSAP	Astro_F_NTC.MDD	Astro	F	NTC.MDD	domain-restricted	domain-CT
-0.045467	6.19357	-0.617835	0.536835	0.939964	-6.3219	ENSG00000095059	DHPS	Astro_F_NTC.MDD	Astro	F	NTC.MDD	domain-restricted	domain-CT
-0.038025	5.63234	-0.466594	0.640899	0.958923	-6.32193	ENSG00000239697	TNFSF12	Astro_F_NTC.MDD	Astro	F	NTC.MDD	domain-restricted	domain-CT
-0.000944086	5.06746	-0.00961941	0.992327	0.999377	-6.32203	ENSG00000186566	GPATCH8	Astro_F_NTC.MDD	Astro	F	NTC.MDD	domain-restricted	domain-CT
0.0366168	5.65983	0.459032	0.646318	0.959623	-6.32224	ENSG00000060491	OGFR	Astro_F_NTC.MDD	Astro	F	NTC.MDD	domain-restricted	domain-CT
0.0328931	5.3084	0.346277	0.729212	0.971459	-6.32226	ENSG00000111913	RIPOR2	Astro_F_NTC.MDD	Astro	F	NTC.MDD	domain-restricted	domain-CT
0.00151425	5.075	0.0168362	0.986571	0.998965	-6.32229	ENSG00000133393	FOPNL	Astro_F_NTC.MDD	Astro	F	NTC.MDD	domain-restricted	domain-CT
0.036808	5.82469	0.521835	0.601909	0.952232	-6.32251	ENSG00000114742	WDR48	Astro_F_NTC.MDD	Astro	F	NTC.MDD	domain-restricted	domain-CT
-0.0229325	5.33494	-0.286369	0.774659	0.97738	-6.32269	ENSG00000100603	SNW1	Astro_F_NTC.MDD	Astro	F	NTC.MDD	domain-restricted	domain-CT
0.0410112	6.14192	0.596999	0.550653	0.942473	-6.32273	ENSG00000054118	THRAP3	Astro_F_NTC.MDD	Astro	F	NTC.MDD	domain-restricted	domain-CT
0.00315504	5.06526	0.0289787	0.976888	0.998185	-6.32285	ENSG00000189180	ZNF33A	Astro_F_NTC.MDD	Astro	F	NTC.MDD	domain-restricted	domain-CT
0.0294026	5.39416	0.355571	0.722242	0.970568	-6.32292	ENSG00000099821	POLRMT	Astro_F_NTC.MDD	Astro	F	NTC.MDD	domain-restricted	domain-CT
-0.0393769	10.0183	-1.05276	0.292722	0.864886	-6.32311	ENSG00000172757	CFL1	Astro_F_NTC.MDD	Astro	F	NTC.MDD	domain-restricted	domain-CT
0.0105591	5.01297	0.114977	0.908488	0.991656	-6.32322	ENSG00000103365	GGA2	Astro_F_NTC.MDD	Astro	F	NTC.MDD	domain-restricted	domain-CT
-0.0276538	5.40613	-0.353785	0.72358	0.970719	-6.32357	ENSG00000119402	FBXW2	Astro_F_NTC.MDD	Astro	F	NTC.MDD	domain-restricted	domain-CT
-0.0196525	5.16351	-0.224938	0.822077	0.982623	-6.32359	ENSG00000103051	COG4	Astro_F_NTC.MDD	Astro	F	NTC.MDD	domain-restricted	domain-CT
0.00925155	5.05153	0.0950193	0.92432	0.993195	-6.32363	ENSG00000181924	COA4	Astro_F_NTC.MDD	Astro	F	NTC.MDD	domain-restricted	domain-CT
-0.0452911	7.18031	-0.773412	0.439475	0.916303	-6.32363	ENSG00000183172	SMDT1	Astro_F_NTC.MDD	Astro	F	NTC.MDD	domain-restricted	domain-CT
0.0262866	5.28374	0.292	0.770352	0.976921	-6.32371	ENSG00000137871	ZNF280D	Astro_F_NTC.MDD	Astro	F	NTC.MDD	domain-restricted	domain-CT
-0.0467034	6.93429	-0.734412	0.462882	0.922786	-6.32376	ENSG00000223496	EXOSC6	Astro_F_NTC.MDD	Astro	F	NTC.MDD	domain-restricted	domain-CT
0.00346831	5.03027	0.0373308	0.970229	0.997784	-6.32391	ENSG00000183520	UTP11	Astro_F_NTC.MDD	Astro	F	NTC.MDD	domain-restricted	domain-CT
0.042268	6.69724	0.685316	0.493315	0.930089	-6.32417	ENSG00000092148	HECTD1	Astro_F_NTC.MDD	Astro	F	NTC.MDD	domain-restricted	domain-CT
0.0437553	5.80193	0.493525	0.621758	0.955754	-6.32437	ENSG00000169288	MRPL1	Astro_F_NTC.MDD	Astro	F	NTC.MDD	domain-restricted	domain-CT
-0.00295518	4.95714	-0.0301635	0.975943	0.998132	-6.32446	ENSG00000164418	GRIK2	Astro_F_NTC.MDD	Astro	F	NTC.MDD	domain-restricted	domain-CT
-0.00131764	5.08781	-0.0123394	0.990157	0.999251	-6.32446	ENSG00000112149	CD83	Astro_F_NTC.MDD	Astro	F	NTC.MDD	domain-restricted	domain-CT
0.0439682	6.61433	0.687739	0.491788	0.929921	-6.32449	ENSG00000164054	SHISA5	Astro_F_NTC.MDD	Astro	F	NTC.MDD	domain-restricted	domain-CT
-0.0447129	6.42798	-0.655448	0.512341	0.934353	-6.32472	ENSG00000036257	CUL3	Astro_F_NTC.MDD	Astro	F	NTC.MDD	domain-restricted	domain-CT
0.0409548	4.90148	0.295501	0.76768	0.97668	-6.32472	ENSG00000130208	APOC1	Astro_F_NTC.MDD	Astro	F	NTC.MDD	domain-restricted	domain-CT
0.0362379	5.19564	0.368749	0.712399	0.969295	-6.32477	ENSG00000176204	LRRTM4	Astro_F_NTC.MDD	Astro	F	NTC.MDD	domain-restricted	domain-CT
0.0129323	5.12356	0.135331	0.89238	0.990043	-6.32493	ENSG00000117143	UAP1	Astro_F_NTC.MDD	Astro	F	NTC.MDD	domain-restricted	domain-CT
0.0416149	5.79445	0.464155	0.642645	0.959123	-6.32515	ENSG00000077157	PPP1R12B	Astro_F_NTC.MDD	Astro	F	NTC.MDD	domain-restricted	domain-CT
0.0123892	5.07806	0.132967	0.894248	0.990247	-6.32535	ENSG00000112679	DUSP22	Astro_F_NTC.MDD	Astro	F	NTC.MDD	domain-restricted	domain-CT
0.0362344	5.56361	0.461903	0.644258	0.959361	-6.32558	ENSG00000112787	FBRSL1	Astro_F_NTC.MDD	Astro	F	NTC.MDD	domain-restricted	domain-CT
-0.014993	5.13377	-0.154758	0.877046	0.988332	-6.32564	ENSG00000136643	RPS6KC1	Astro_F_NTC.MDD	Astro	F	NTC.MDD	domain-restricted	domain-CT
-0.0191706	5.26746	-0.204162	0.838272	0.984425	-6.32566	ENSG00000175581	MRPL48	Astro_F_NTC.MDD	Astro	F	NTC.MDD	domain-restricted	domain-CT
-0.0155394	5.14877	-0.17818	0.858621	0.98656	-6.32576	ENSG00000057663	ATG5	Astro_F_NTC.MDD	Astro	F	NTC.MDD	domain-restricted	domain-CT
-0.0285435	5.20027	-0.308157	0.758031	0.975487	-6.3258	ENSG00000113966	ARL6	Astro_F_NTC.MDD	Astro	F	NTC.MDD	domain-restricted	domain-CT
0.044761	6.26961	0.628683	0.52971	0.938377	-6.32598	ENSG00000039523	RIPOR1	Astro_F_NTC.MDD	Astro	F	NTC.MDD	domain-restricted	domain-CT
0.00169742	4.8139	0.0129641	0.989659	0.999244	-6.326	ENSG00000146242	TPBG	Astro_F_NTC.MDD	Astro	F	NTC.MDD	domain-restricted	domain-CT
-0.0358297	5.46613	-0.397733	0.690918	0.966618	-6.32601	ENSG00000108465	CDK5RAP3	Astro_F_NTC.MDD	Astro	F	NTC.MDD	domain-restricted	domain-CT
-0.00426447	5.08958	-0.048331	0.961463	0.996988	-6.32613	ENSG00000078967	UBE2D4	Astro_F_NTC.MDD	Astro	F	NTC.MDD	domain-restricted	domain-CT
0.0427691	5.94752	0.543314	0.587044	0.949504	-6.32622	ENSG00000122068	FYTTD1	Astro_F_NTC.MDD	Astro	F	NTC.MDD	domain-restricted	domain-CT
0.027291	5.34485	0.318968	0.749822	0.974221	-6.32623	ENSG00000137266	SLC22A23	Astro_F_NTC.MDD	Astro	F	NTC.MDD	domain-restricted	domain-CT
0.0117537	5.08416	0.127861	0.898287	0.990739	-6.3265	ENSG00000151353	TMEM18	Astro_F_NTC.MDD	Astro	F	NTC.MDD	domain-restricted	domain-CT
0.0355465	5.63954	0.428122	0.668661	0.963353	-6.32666	ENSG00000170275	CRTAP	Astro_F_NTC.MDD	Astro	F	NTC.MDD	domain-restricted	domain-CT
-0.00868055	5.1142	-0.0950808	0.924271	0.993187	-6.32669	ENSG00000110025	SNX15	Astro_F_NTC.MDD	Astro	F	NTC.MDD	domain-restricted	domain-CT
0.0433732	6.4347	0.650194	0.515727	0.93526	-6.32676	ENSG00000105364	MRPL4	Astro_F_NTC.MDD	Astro	F	NTC.MDD	domain-restricted	domain-CT
-0.0396555	5.68267	-0.498361	0.618347	0.955205	-6.32701	ENSG00000257923	CUX1	Astro_F_NTC.MDD	Astro	F	NTC.MDD	domain-restricted	domain-CT
0.0760904	5.49375	0.483616	0.628777	0.956926	-6.32708	ENSG00000124920	MYRF	Astro_F_NTC.MDD	Astro	F	NTC.MDD	domain-restricted	domain-CT
0.0373863	5.66702	0.462604	0.643756	0.959264	-6.32709	ENSG00000106355	LSM5	Astro_F_NTC.MDD	Astro	F	NTC.MDD	domain-restricted	domain-CT
-0.0462599	7.26252	-0.778598	0.436414	0.915488	-6.32726	ENSG00000130414	NDUFA10	Astro_F_NTC.MDD	Astro	F	NTC.MDD	domain-restricted	domain-CT
-0.0678668	10.358	-1.07265	0.283709	0.860409	-6.32747	ENSG00000117632	STMN1	Astro_F_NTC.MDD	Astro	F	NTC.MDD	domain-restricted	domain-CT
0.0384807	5.93637	0.53242	0.594562	0.950924	-6.32749	ENSG00000012232	EXTL3	Astro_F_NTC.MDD	Astro	F	NTC.MDD	domain-restricted	domain-CT
0.002809	5.01333	0.0315604	0.974829	0.998024	-6.32751	ENSG00000198690	FAN1	Astro_F_NTC.MDD	Astro	F	NTC.MDD	domain-restricted	domain-CT
-0.0232358	5.25619	-0.262001	0.793378	0.979594	-6.32752	ENSG00000182628	SKA2	Astro_F_NTC.MDD	Astro	F	NTC.MDD	domain-restricted	domain-CT
0.020458	5.21547	0.219999	0.82592	0.982993	-6.3277	ENSG00000081019	RSBN1	Astro_F_NTC.MDD	Astro	F	NTC.MDD	domain-restricted	domain-CT
-0.0292703	5.21331	-0.248389	0.80389	0.98061	-6.3278	ENSG00000248485	PCP4L1	Astro_F_NTC.MDD	Astro	F	NTC.MDD	domain-restricted	domain-CT
0.0510427	6.03859	0.565901	0.571599	0.946402	-6.32809	ENSG00000130560	UBAC1	Astro_F_NTC.MDD	Astro	F	NTC.MDD	domain-restricted	domain-CT
0.0496988	6.46294	0.650135	0.515765	0.935262	-6.32813	ENSG00000258289	CHURC1	Astro_F_NTC.MDD	Astro	F	NTC.MDD	domain-restricted	domain-CT
0.0286908	5.20839	0.304602	0.760737	0.97586	-6.32814	ENSG00000183166	CALN1	Astro_F_NTC.MDD	Astro	F	NTC.MDD	domain-restricted	domain-CT
-0.0312438	5.61096	-0.41568	0.67774	0.964944	-6.32843	ENSG00000135930	EIF4E2	Astro_F_NTC.MDD	Astro	F	NTC.MDD	domain-restricted	domain-CT
0.000369926	5.07025	0.00382296	0.996951	0.999708	-6.32853	ENSG00000131748	STARD3	Astro_F_NTC.MDD	Astro	F	NTC.MDD	domain-restricted	domain-CT
-0.0175036	5.03712	-0.184524	0.853643	0.986083	-6.32873	ENSG00000168936	TMEM129	Astro_F_NTC.MDD	Astro	F	NTC.MDD	domain-restricted	domain-CT
0.00897472	5.04234	0.0922841	0.926492	0.993465	-6.32897	ENSG00000076826	CAMSAP3	Astro_F_NTC.MDD	Astro	F	NTC.MDD	domain-restricted	domain-CT
0.0351139	5.47655	0.410708	0.681381	0.965528	-6.32918	ENSG00000115446	UNC50	Astro_F_NTC.MDD	Astro	F	NTC.MDD	domain-restricted	domain-CT
0.0215978	5.28559	0.239524	0.810752	0.981531	-6.32928	ENSG00000257093	DENND11	Astro_F_NTC.MDD	Astro	F	NTC.MDD	domain-restricted	domain-CT
-0.00169409	5.11679	-0.0186376	0.985134	0.998818	-6.32944	ENSG00000140259	MFAP1	Astro_F_NTC.MDD	Astro	F	NTC.MDD	domain-restricted	domain-CT
-0.0191887	5.25848	-0.228668	0.819177	0.982327	-6.32945	ENSG00000125149	C16orf70	Astro_F_NTC.MDD	Astro	F	NTC.MDD	domain-restricted	domain-CT
0.0299883	5.44386	0.37203	0.709955	0.968912	-6.32961	ENSG00000214087	ARL16	Astro_F_NTC.MDD	Astro	F	NTC.MDD	domain-restricted	domain-CT
-0.0419788	6.61852	-0.675084	0.49979	0.931814	-6.32963	ENSG00000089248	ERP29	Astro_F_NTC.MDD	Astro	F	NTC.MDD	domain-restricted	domain-CT
-0.0054487	5.07118	-0.0606267	0.95167	0.996004	-6.32975	ENSG00000156873	PHKG2	Astro_F_NTC.MDD	Astro	F	NTC.MDD	domain-restricted	domain-CT
-0.00652777	4.98212	-0.069523	0.944588	0.99528	-6.32978	ENSG00000114054	PCCB	Astro_F_NTC.MDD	Astro	F	NTC.MDD	domain-restricted	domain-CT
-0.0413693	5.85578	-0.512704	0.60828	0.953565	-6.33015	ENSG00000128590	DNAJB9	Astro_F_NTC.MDD	Astro	F	NTC.MDD	domain-restricted	domain-CT
0.0387816	6.05347	0.550613	0.582031	0.948444	-6.33023	ENSG00000163527	STT3B	Astro_F_NTC.MDD	Astro	F	NTC.MDD	domain-restricted	domain-CT
0.0175879	5.18203	0.193453	0.846646	0.985398	-6.3308	ENSG00000172172	MRPL13	Astro_F_NTC.MDD	Astro	F	NTC.MDD	domain-restricted	domain-CT
0.0487079	7.15464	0.767201	0.443156	0.917342	-6.33086	ENSG00000267855	NDUFA7	Astro_F_NTC.MDD	Astro	F	NTC.MDD	domain-restricted	domain-CT
-0.0435786	6.532	-0.653638	0.513506	0.934723	-6.3309	ENSG00000155959	VBP1	Astro_F_NTC.MDD	Astro	F	NTC.MDD	domain-restricted	domain-CT
-0.032692	5.574	-0.402041	0.687746	0.966363	-6.33093	ENSG00000136738	STAM	Astro_F_NTC.MDD	Astro	F	NTC.MDD	domain-restricted	domain-CT
-0.0382808	5.8386	-0.50892	0.610929	0.954092	-6.33098	ENSG00000104687	GSR	Astro_F_NTC.MDD	Astro	F	NTC.MDD	domain-restricted	domain-CT
-0.0410223	5.83489	-0.509176	0.610749	0.954061	-6.33104	ENSG00000050426	LETMD1	Astro_F_NTC.MDD	Astro	F	NTC.MDD	domain-restricted	domain-CT
0.00774126	4.96064	0.080679	0.935715	0.994329	-6.33126	ENSG00000174483	BBS1	Astro_F_NTC.MDD	Astro	F	NTC.MDD	domain-restricted	domain-CT
0.0349081	5.74022	0.47525	0.63472	0.95781	-6.3315	ENSG00000197323	TRIM33	Astro_F_NTC.MDD	Astro	F	NTC.MDD	domain-restricted	domain-CT
-0.00361693	5.04237	-0.0385715	0.96924	0.997748	-6.33153	ENSG00000175482	POLD4	Astro_F_NTC.MDD	Astro	F	NTC.MDD	domain-restricted	domain-CT
-0.0391469	6.32186	-0.621293	0.534559	0.939495	-6.33154	ENSG00000167085	PHB	Astro_F_NTC.MDD	Astro	F	NTC.MDD	domain-restricted	domain-CT
0.030231	5.25151	0.292068	0.7703	0.976918	-6.33159	ENSG00000106399	RPA3	Astro_F_NTC.MDD	Astro	F	NTC.MDD	domain-restricted	domain-CT
0.0280811	5.38398	0.328008	0.742979	0.973266	-6.33165	ENSG00000071073	MGAT4A	Astro_F_NTC.MDD	Astro	F	NTC.MDD	domain-restricted	domain-CT
-0.0391548	5.80381	-0.480386	0.631066	0.957261	-6.33168	ENSG00000138777	PPA2	Astro_F_NTC.MDD	Astro	F	NTC.MDD	domain-restricted	domain-CT
-0.0532998	8.34114	-0.890171	0.373604	0.895778	-6.3317	ENSG00000007168	PAFAH1B1	Astro_F_NTC.MDD	Astro	F	NTC.MDD	domain-restricted	domain-CT
0.0782683	6.11941	0.663449	0.507215	0.933207	-6.33172	ENSG00000109062	SLC9A3R1	Astro_F_NTC.MDD	Astro	F	NTC.MDD	domain-restricted	domain-CT
-0.00705771	5.08104	-0.0777272	0.938062	0.994609	-6.33209	ENSG00000196459	TRAPPC2	Astro_F_NTC.MDD	Astro	F	NTC.MDD	domain-restricted	domain-CT
-0.039979	5.77687	-0.482821	0.629336	0.95698	-6.33214	ENSG00000118402	ELOVL4	Astro_F_NTC.MDD	Astro	F	NTC.MDD	domain-restricted	domain-CT
-0.0436383	7.30795	-0.772421	0.440061	0.916388	-6.33218	ENSG00000108861	DUSP3	Astro_F_NTC.MDD	Astro	F	NTC.MDD	domain-restricted	domain-CT
0.0165998	5.24743	0.180721	0.856625	0.986398	-6.33221	ENSG00000136026	CKAP4	Astro_F_NTC.MDD	Astro	F	NTC.MDD	domain-restricted	domain-CT
0.0344368	5.74923	0.460514	0.645255	0.959453	-6.33224	ENSG00000128607	KLHDC10	Astro_F_NTC.MDD	Astro	F	NTC.MDD	domain-restricted	domain-CT
0.0642126	7.68014	0.826349	0.408824	0.907608	-6.33228	ENSG00000164032	H2AFZ	Astro_F_NTC.MDD	Astro	F	NTC.MDD	domain-restricted	domain-CT
0.0347075	5.5248	0.323338	0.746513	0.973736	-6.33255	ENSG00000106829	TLE4	Astro_F_NTC.MDD	Astro	F	NTC.MDD	domain-restricted	domain-CT
0.00497078	5.06261	0.052444	0.958186	0.996664	-6.33266	ENSG00000075975	MKRN2	Astro_F_NTC.MDD	Astro	F	NTC.MDD	domain-restricted	domain-CT
-0.0321086	5.57836	-0.417717	0.67625	0.964724	-6.33269	ENSG00000063978	RNF4	Astro_F_NTC.MDD	Astro	F	NTC.MDD	domain-restricted	domain-CT
0.00965123	5.14184	0.102428	0.918439	0.992624	-6.3327	ENSG00000161654	LSM12	Astro_F_NTC.MDD	Astro	F	NTC.MDD	domain-restricted	domain-CT
0.0874926	6.6385	0.676426	0.498946	0.93148	-6.33272	ENSG00000256045	MTRNR2L10	Astro_F_NTC.MDD	Astro	F	NTC.MDD	domain-restricted	domain-CT
-0.0144466	5.11229	-0.162717	0.870776	0.987822	-6.33279	ENSG00000114745	GORASP1	Astro_F_NTC.MDD	Astro	F	NTC.MDD	domain-restricted	domain-CT
-0.024784	5.33346	-0.27663	0.782126	0.978387	-6.33286	ENSG00000072401	UBE2D1	Astro_F_NTC.MDD	Astro	F	NTC.MDD	domain-restricted	domain-CT
-0.0509117	9.92163	-1.04455	0.296501	0.866692	-6.33305	ENSG00000111775	COX6A1	Astro_F_NTC.MDD	Astro	F	NTC.MDD	domain-restricted	domain-CT
-0.0436276	6.87365	-0.728884	0.466255	0.923643	-6.33307	ENSG00000147162	OGT	Astro_F_NTC.MDD	Astro	F	NTC.MDD	domain-restricted	domain-CT
-0.0417998	8.57062	-0.905575	0.365394	0.893212	-6.33313	ENSG00000197102	DYNC1H1	Astro_F_NTC.MDD	Astro	F	NTC.MDD	domain-restricted	domain-CT
-0.0364361	5.54574	-0.406688	0.68433	0.965963	-6.33317	ENSG00000254505	CHMP4A	Astro_F_NTC.MDD	Astro	F	NTC.MDD	domain-restricted	domain-CT
-0.000740437	5.0961	-0.00764824	0.993899	0.999529	-6.33318	ENSG00000215193	PEX26	Astro_F_NTC.MDD	Astro	F	NTC.MDD	domain-restricted	domain-CT
0.0553397	7.33238	0.782174	0.434311	0.914897	-6.33326	ENSG00000173272	MZT2A	Astro_F_NTC.MDD	Astro	F	NTC.MDD	domain-restricted	domain-CT
-0.0481179	7.06546	-0.750165	0.453344	0.92012	-6.3334	ENSG00000184205	TSPYL2	Astro_F_NTC.MDD	Astro	F	NTC.MDD	domain-restricted	domain-CT
0.00622825	5.15979	0.0696266	0.944506	0.99528	-6.33358	ENSG00000118246	FASTKD2	Astro_F_NTC.MDD	Astro	F	NTC.MDD	domain-restricted	domain-CT
0.0393853	6.1223	0.569124	0.569409	0.945881	-6.33375	ENSG00000062725	APPBP2	Astro_F_NTC.MDD	Astro	F	NTC.MDD	domain-restricted	domain-CT
0.0463168	8.36022	0.905817	0.365266	0.893197	-6.33382	ENSG00000179915	NRXN1	Astro_F_NTC.MDD	Astro	F	NTC.MDD	domain-restricted	domain-CT
-0.00798245	5.08852	-0.0901312	0.928202	0.99363	-6.33399	ENSG00000168303	MPLKIP	Astro_F_NTC.MDD	Astro	F	NTC.MDD	domain-restricted	domain-CT
-0.00831141	5.1624	-0.0893778	0.928801	0.993665	-6.33415	ENSG00000146063	TRIM41	Astro_F_NTC.MDD	Astro	F	NTC.MDD	domain-restricted	domain-CT
0.0250719	5.32956	0.302465	0.762365	0.976021	-6.33415	ENSG00000204394	VARS	Astro_F_NTC.MDD	Astro	F	NTC.MDD	domain-restricted	domain-CT
0.0252329	5.4146	0.325594	0.744805	0.973522	-6.33422	ENSG00000127526	SLC35E1	Astro_F_NTC.MDD	Astro	F	NTC.MDD	domain-restricted	domain-CT
0.0424682	5.96928	0.537919	0.590761	0.95023	-6.3343	ENSG00000117335	CD46	Astro_F_NTC.MDD	Astro	F	NTC.MDD	domain-restricted	domain-CT
0.0282003	5.46477	0.341234	0.733004	0.971931	-6.3343	ENSG00000143157	POGK	Astro_F_NTC.MDD	Astro	F	NTC.MDD	domain-restricted	domain-CT
-0.0407637	5.90894	-0.525358	0.599459	0.951726	-6.3345	ENSG00000127870	RNF6	Astro_F_NTC.MDD	Astro	F	NTC.MDD	domain-restricted	domain-CT
0.0475947	6.30662	0.626514	0.531131	0.938721	-6.33455	ENSG00000119042	SATB2	Astro_F_NTC.MDD	Astro	F	NTC.MDD	domain-restricted	domain-CT
-0.0503511	7.20601	-0.746528	0.455536	0.92081	-6.33456	ENSG00000182568	SATB1	Astro_F_NTC.MDD	Astro	F	NTC.MDD	domain-restricted	domain-CT
-0.0696851	5.91784	-0.590836	0.55478	0.943242	-6.33472	ENSG00000143819	EPHX1	Astro_F_NTC.MDD	Astro	F	NTC.MDD	domain-restricted	domain-CT
0.048421	7.29179	0.767785	0.442809	0.917242	-6.33481	ENSG00000112081	SRSF3	Astro_F_NTC.MDD	Astro	F	NTC.MDD	domain-restricted	domain-CT
-0.00884131	5.06204	-0.0956825	0.923793	0.99315	-6.33501	ENSG00000124243	BCAS4	Astro_F_NTC.MDD	Astro	F	NTC.MDD	domain-restricted	domain-CT
0.0723521	7.46409	0.801115	0.423278	0.912051	-6.33504	ENSG00000044574	HSPA5	Astro_F_NTC.MDD	Astro	F	NTC.MDD	domain-restricted	domain-CT
-0.0462477	5.75203	-0.504294	0.614174	0.954601	-6.33549	ENSG00000180044	C3orf80	Astro_F_NTC.MDD	Astro	F	NTC.MDD	domain-restricted	domain-CT
0.0437264	6.16599	0.58892	0.556058	0.943495	-6.3355	ENSG00000128268	MGAT3	Astro_F_NTC.MDD	Astro	F	NTC.MDD	domain-restricted	domain-CT
-0.0234044	5.28681	-0.251422	0.801543	0.980426	-6.33564	ENSG00000198863	RUNDC1	Astro_F_NTC.MDD	Astro	F	NTC.MDD	domain-restricted	domain-CT
-0.0433993	7.65683	-0.817754	0.413707	0.909114	-6.3358	ENSG00000188186	LAMTOR4	Astro_F_NTC.MDD	Astro	F	NTC.MDD	domain-restricted	domain-CT
0.0507852	5.77419	0.588873	0.55609	0.943495	-6.33581	ENSG00000049449	RCN1	Astro_F_NTC.MDD	Astro	F	NTC.MDD	domain-restricted	domain-CT
0.0357052	5.59981	0.461317	0.644679	0.959394	-6.3359	ENSG00000128050	PAICS	Astro_F_NTC.MDD	Astro	F	NTC.MDD	domain-restricted	domain-CT
-0.0366582	5.95367	-0.523512	0.600742	0.952001	-6.33597	ENSG00000074319	TSG101	Astro_F_NTC.MDD	Astro	F	NTC.MDD	domain-restricted	domain-CT
-0.0467676	5.8953	-0.516421	0.605683	0.952993	-6.3364	ENSG00000118046	STK11	Astro_F_NTC.MDD	Astro	F	NTC.MDD	domain-restricted	domain-CT
-0.00559944	5.12478	-0.0607437	0.951576	0.996001	-6.33641	ENSG00000160049	DFFA	Astro_F_NTC.MDD	Astro	F	NTC.MDD	domain-restricted	domain-CT
-0.0164954	5.06652	-0.170201	0.864889	0.987264	-6.33645	ENSG00000145147	SLIT2	Astro_F_NTC.MDD	Astro	F	NTC.MDD	domain-restricted	domain-CT
0.0430449	6.86571	0.707979	0.479135	0.926816	-6.3367	ENSG00000125944	HNRNPR	Astro_F_NTC.MDD	Astro	F	NTC.MDD	domain-restricted	domain-CT
-0.0346763	5.74217	-0.469898	0.638538	0.958626	-6.33672	ENSG00000143889	HNRNPLL	Astro_F_NTC.MDD	Astro	F	NTC.MDD	domain-restricted	domain-CT
0.00242058	5.07452	0.0255707	0.979605	0.998385	-6.33683	ENSG00000164237	CMBL	Astro_F_NTC.MDD	Astro	F	NTC.MDD	domain-restricted	domain-CT
0.144559	10.0432	1.08655	0.27753	0.857926	-6.33686	ENSG00000135821	GLUL	Astro_F_NTC.MDD	Astro	F	NTC.MDD	domain-restricted	domain-CT
0.0248963	5.25825	0.308167	0.758024	0.975487	-6.33718	ENSG00000035115	SH3YL1	Astro_F_NTC.MDD	Astro	F	NTC.MDD	domain-restricted	domain-CT
0.0380593	5.8417	0.479024	0.632034	0.957412	-6.33766	ENSG00000113638	TTC33	Astro_F_NTC.MDD	Astro	F	NTC.MDD	domain-restricted	domain-CT
0.0411724	6.04453	0.572935	0.566827	0.94549	-6.33767	ENSG00000102466	FGF14	Astro_F_NTC.MDD	Astro	F	NTC.MDD	domain-restricted	domain-CT
-0.0102365	5.14304	-0.113256	0.909852	0.991771	-6.33774	ENSG00000143207	COP1	Astro_F_NTC.MDD	Astro	F	NTC.MDD	domain-restricted	domain-CT
-0.0176282	5.26116	-0.201626	0.840253	0.984588	-6.33779	ENSG00000040199	PHLPP2	Astro_F_NTC.MDD	Astro	F	NTC.MDD	domain-restricted	domain-CT
-0.0534633	7.69806	-0.827181	0.408346	0.907416	-6.33786	ENSG00000164076	CAMKV	Astro_F_NTC.MDD	Astro	F	NTC.MDD	domain-restricted	domain-CT
-0.00683975	5.22021	-0.0768222	0.938781	0.994678	-6.33796	ENSG00000134452	FBH1	Astro_F_NTC.MDD	Astro	F	NTC.MDD	domain-restricted	domain-CT
0.044756	6.00807	0.553535	0.58003	0.948194	-6.33804	ENSG00000111696	NT5DC3	Astro_F_NTC.MDD	Astro	F	NTC.MDD	domain-restricted	domain-CT
-0.0331902	5.52409	-0.416914	0.676837	0.964801	-6.33834	ENSG00000171723	GPHN	Astro_F_NTC.MDD	Astro	F	NTC.MDD	domain-restricted	domain-CT
0.0282645	5.56031	0.354856	0.722778	0.970581	-6.33856	ENSG00000108389	MTMR4	Astro_F_NTC.MDD	Astro	F	NTC.MDD	domain-restricted	domain-CT
0.0234076	5.37952	0.288339	0.773151	0.977251	-6.33885	ENSG00000135164	DMTF1	Astro_F_NTC.MDD	Astro	F	NTC.MDD	domain-restricted	domain-CT
-0.00224275	5.14997	-0.0218754	0.982552	0.998666	-6.33887	ENSG00000196313	POM121	Astro_F_NTC.MDD	Astro	F	NTC.MDD	domain-restricted	domain-CT
-0.0263804	5.40265	-0.318568	0.750125	0.974266	-6.33901	ENSG00000101236	RNF24	Astro_F_NTC.MDD	Astro	F	NTC.MDD	domain-restricted	domain-CT
-0.066675	7.78837	-0.855192	0.392673	0.90231	-6.33909	ENSG00000148672	GLUD1	Astro_F_NTC.MDD	Astro	F	NTC.MDD	domain-restricted	domain-CT
-0.0155031	5.248	-0.190057	0.849306	0.985622	-6.33914	ENSG00000135457	TFCP2	Astro_F_NTC.MDD	Astro	F	NTC.MDD	domain-restricted	domain-CT
0.0315986	5.57487	0.419495	0.674951	0.964416	-6.33953	ENSG00000129484	PARP2	Astro_F_NTC.MDD	Astro	F	NTC.MDD	domain-restricted	domain-CT
-0.0394323	6.00978	-0.525118	0.599626	0.951786	-6.33975	ENSG00000100991	TRPC4AP	Astro_F_NTC.MDD	Astro	F	NTC.MDD	domain-restricted	domain-CT
0.0170257	5.21574	0.189667	0.849611	0.985646	-6.33983	ENSG00000214655	ZSWIM8	Astro_F_NTC.MDD	Astro	F	NTC.MDD	domain-restricted	domain-CT
-0.0175063	5.24579	-0.190548	0.848921	0.985524	-6.34014	ENSG00000253352	TUG1	Astro_F_NTC.MDD	Astro	F	NTC.MDD	domain-restricted	domain-CT
-0.029252	5.41994	-0.335151	0.737586	0.972564	-6.34024	ENSG00000138459	SLC35A5	Astro_F_NTC.MDD	Astro	F	NTC.MDD	domain-restricted	domain-CT
-0.0553185	9.13829	-0.976409	0.329115	0.880226	-6.34043	ENSG00000020129	NCDN	Astro_F_NTC.MDD	Astro	F	NTC.MDD	domain-restricted	domain-CT
0.0233876	5.45173	0.251601	0.801405	0.980426	-6.34079	ENSG00000175575	PAAF1	Astro_F_NTC.MDD	Astro	F	NTC.MDD	domain-restricted	domain-CT
0.00843568	5.11844	0.0856401	0.931771	0.993976	-6.3409	ENSG00000105221	AKT2	Astro_F_NTC.MDD	Astro	F	NTC.MDD	domain-restricted	domain-CT
0.0247692	5.43239	0.278055	0.781032	0.978234	-6.34114	ENSG00000060982	BCAT1	Astro_F_NTC.MDD	Astro	F	NTC.MDD	domain-restricted	domain-CT
-0.0499484	5.77049	-0.558111	0.576904	0.947522	-6.34137	ENSG00000141404	GNAL	Astro_F_NTC.MDD	Astro	F	NTC.MDD	domain-restricted	domain-CT
-0.0669684	7.28907	-0.760254	0.447303	0.918509	-6.34146	ENSG00000008441	NFIX	Astro_F_NTC.MDD	Astro	F	NTC.MDD	domain-restricted	domain-CT
-0.0112183	5.19407	-0.130194	0.896441	0.990514	-6.34154	ENSG00000259956	RBM15B	Astro_F_NTC.MDD	Astro	F	NTC.MDD	domain-restricted	domain-CT
0.0123593	5.18772	0.139647	0.888969	0.989656	-6.34181	ENSG00000160767	FAM189B	Astro_F_NTC.MDD	Astro	F	NTC.MDD	domain-restricted	domain-CT
-0.0479003	5.94558	-0.542008	0.587943	0.949709	-6.34209	ENSG00000147853	AK3	Astro_F_NTC.MDD	Astro	F	NTC.MDD	domain-restricted	domain-CT
-0.0216974	5.32076	-0.269803	0.787372	0.979039	-6.34212	ENSG00000070770	CSNK2A2	Astro_F_NTC.MDD	Astro	F	NTC.MDD	domain-restricted	domain-CT
0.0210471	5.29154	0.216062	0.828987	0.98337	-6.34214	ENSG00000092020	PPP2R3C	Astro_F_NTC.MDD	Astro	F	NTC.MDD	domain-restricted	domain-CT
-0.0156817	5.32096	-0.186982	0.851715	0.985922	-6.34217	ENSG00000156256	USP16	Astro_F_NTC.MDD	Astro	F	NTC.MDD	domain-restricted	domain-CT
0.0145249	5.27317	0.152411	0.878895	0.988507	-6.34231	ENSG00000164022	AIMP1	Astro_F_NTC.MDD	Astro	F	NTC.MDD	domain-restricted	domain-CT
-0.00470935	5.12767	-0.0531928	0.95759	0.996604	-6.34231	ENSG00000128534	LSM8	Astro_F_NTC.MDD	Astro	F	NTC.MDD	domain-restricted	domain-CT
0.0453147	9.06573	0.957375	0.338626	0.88382	-6.34231	ENSG00000232112	TMA7	Astro_F_NTC.MDD	Astro	F	NTC.MDD	domain-restricted	domain-CT
-0.0972358	6.07541	-0.598335	0.549769	0.942255	-6.34234	ENSG00000197430	OPALIN	Astro_F_NTC.MDD	Astro	F	NTC.MDD	domain-restricted	domain-CT
-0.0480933	6.33131	-0.628037	0.530133	0.938429	-6.34235	ENSG00000115226	FNDC4	Astro_F_NTC.MDD	Astro	F	NTC.MDD	domain-restricted	domain-CT
0.0477569	5.80335	0.53983	0.589444	0.94997	-6.34244	ENSG00000162433	AK4	Astro_F_NTC.MDD	Astro	F	NTC.MDD	domain-restricted	domain-CT
-0.0463289	6.83739	-0.686684	0.492453	0.930031	-6.34255	ENSG00000184368	MAP7D2	Astro_F_NTC.MDD	Astro	F	NTC.MDD	domain-restricted	domain-CT
0.0240416	5.35846	0.271567	0.786015	0.978925	-6.34263	ENSG00000140323	DISP2	Astro_F_NTC.MDD	Astro	F	NTC.MDD	domain-restricted	domain-CT
0.00919922	5.26352	0.0879585	0.929929	0.993779	-6.34263	ENSG00000171492	LRRC8D	Astro_F_NTC.MDD	Astro	F	NTC.MDD	domain-restricted	domain-CT
0.0304877	5.40512	0.334166	0.73833	0.972683	-6.34295	ENSG00000066027	PPP2R5A	Astro_F_NTC.MDD	Astro	F	NTC.MDD	domain-restricted	domain-CT
-0.075666	9.82639	-1.02133	0.307374	0.871401	-6.34322	ENSG00000137267	TUBB2A	Astro_F_NTC.MDD	Astro	F	NTC.MDD	domain-restricted	domain-CT
-0.0299418	5.27276	-0.302805	0.762106	0.975995	-6.34347	ENSG00000049246	PER3	Astro_F_NTC.MDD	Astro	F	NTC.MDD	domain-restricted	domain-CT
-0.0133181	5.26639	-0.163145	0.87044	0.987774	-6.34357	ENSG00000121680	PEX16	Astro_F_NTC.MDD	Astro	F	NTC.MDD	domain-restricted	domain-CT
0.0215213	5.31484	0.253752	0.799743	0.980308	-6.34358	ENSG00000173517	PEAK1	Astro_F_NTC.MDD	Astro	F	NTC.MDD	domain-restricted	domain-CT
-0.0169763	5.14248	-0.192489	0.847401	0.985459	-6.3436	ENSG00000138796	HADH	Astro_F_NTC.MDD	Astro	F	NTC.MDD	domain-restricted	domain-CT
-0.0335475	5.90235	-0.492758	0.6223	0.955901	-6.34398	ENSG00000100731	PCNX1	Astro_F_NTC.MDD	Astro	F	NTC.MDD	domain-restricted	domain-CT
0.0141757	5.32831	0.099589	0.920693	0.992819	-6.34408	ENSG00000115457	IGFBP2	Astro_F_NTC.MDD	Astro	F	NTC.MDD	domain-restricted	domain-CT
0.0376809	6.79236	0.684321	0.493942	0.930226	-6.34423	ENSG00000215021	PHB2	Astro_F_NTC.MDD	Astro	F	NTC.MDD	domain-restricted	domain-CT
0.0345668	5.63938	0.414851	0.678346	0.965044	-6.34425	ENSG00000071626	DAZAP1	Astro_F_NTC.MDD	Astro	F	NTC.MDD	domain-restricted	domain-CT
0.0379271	5.98829	0.537828	0.590824	0.95023	-6.34436	ENSG00000247828	TMEM161B-AS1	Astro_F_NTC.MDD	Astro	F	NTC.MDD	domain-restricted	domain-CT
-0.0740127	7.85093	-0.827453	0.408201	0.907388	-6.34439	ENSG00000119705	SLIRP	Astro_F_NTC.MDD	Astro	F	NTC.MDD	domain-restricted	domain-CT
-0.0551669	6.75396	-0.694985	0.48724	0.928903	-6.34444	ENSG00000117600	PLPPR4	Astro_F_NTC.MDD	Astro	F	NTC.MDD	domain-restricted	domain-CT
0.0247201	5.39633	0.290587	0.771432	0.977078	-6.34451	ENSG00000139428	MMAB	Astro_F_NTC.MDD	Astro	F	NTC.MDD	domain-restricted	domain-CT
-0.0346164	5.46335	-0.341686	0.732665	0.971931	-6.34467	ENSG00000196353	CPNE4	Astro_F_NTC.MDD	Astro	F	NTC.MDD	domain-restricted	domain-CT
-0.016962	5.21138	-0.174567	0.861458	0.986889	-6.34476	ENSG00000235453	SMIM27	Astro_F_NTC.MDD	Astro	F	NTC.MDD	domain-restricted	domain-CT
-0.0531235	9.12204	-0.955403	0.339621	0.884275	-6.34483	ENSG00000141367	CLTC	Astro_F_NTC.MDD	Astro	F	NTC.MDD	domain-restricted	domain-CT
0.0486913	6.41361	0.603358	0.546417	0.941806	-6.34501	ENSG00000062716	VMP1	Astro_F_NTC.MDD	Astro	F	NTC.MDD	domain-restricted	domain-CT
0.0099722	5.1324	0.110012	0.912424	0.992076	-6.3451	ENSG00000101596	SMCHD1	Astro_F_NTC.MDD	Astro	F	NTC.MDD	domain-restricted	domain-CT
-0.0556397	6.64836	-0.642064	0.520994	0.936636	-6.34513	ENSG00000277363	SRCIN1	Astro_F_NTC.MDD	Astro	F	NTC.MDD	domain-restricted	domain-CT
0.00613662	5.21202	0.0703894	0.943899	0.995208	-6.34518	ENSG00000130816	DNMT1	Astro_F_NTC.MDD	Astro	F	NTC.MDD	domain-restricted	domain-CT
0.0435482	7.14713	0.735015	0.462515	0.92265	-6.34519	ENSG00000149313	AASDHPPT	Astro_F_NTC.MDD	Astro	F	NTC.MDD	domain-restricted	domain-CT
-0.0365096	5.738	-0.442736	0.658059	0.961683	-6.34534	ENSG00000067798	NAV3	Astro_F_NTC.MDD	Astro	F	NTC.MDD	domain-restricted	domain-CT
0.021018	5.41178	0.251574	0.801425	0.980426	-6.34555	ENSG00000116685	KIAA2013	Astro_F_NTC.MDD	Astro	F	NTC.MDD	domain-restricted	domain-CT
-0.0110985	5.1636	-0.118598	0.905619	0.991264	-6.34559	ENSG00000140612	SEC11A	Astro_F_NTC.MDD	Astro	F	NTC.MDD	domain-restricted	domain-CT
-0.0339774	5.61092	-0.40257	0.687357	0.966348	-6.34573	ENSG00000162869	PPP1R21	Astro_F_NTC.MDD	Astro	F	NTC.MDD	domain-restricted	domain-CT
0.0174586	5.23234	0.213671	0.830851	0.983571	-6.34574	ENSG00000115020	PIKFYVE	Astro_F_NTC.MDD	Astro	F	NTC.MDD	domain-restricted	domain-CT
-0.0349572	5.93376	-0.500711	0.616692	0.955062	-6.346	ENSG00000196715	VKORC1L1	Astro_F_NTC.MDD	Astro	F	NTC.MDD	domain-restricted	domain-CT
-0.0394375	6.05658	-0.556493	0.578007	0.947835	-6.34627	ENSG00000217930	PAM16	Astro_F_NTC.MDD	Astro	F	NTC.MDD	domain-restricted	domain-CT
-0.0259515	5.38722	-0.29824	0.765587	0.976398	-6.34647	ENSG00000111711	GOLT1B	Astro_F_NTC.MDD	Astro	F	NTC.MDD	domain-restricted	domain-CT
-0.0438222	8.21796	-0.868338	0.385433	0.899581	-6.34655	ENSG00000099795	NDUFB7	Astro_F_NTC.MDD	Astro	F	NTC.MDD	domain-restricted	domain-CT
0.0559844	6.29302	0.630442	0.528564	0.938172	-6.34659	ENSG00000148411	NACC2	Astro_F_NTC.MDD	Astro	F	NTC.MDD	domain-restricted	domain-CT
0.0388237	6.08408	0.549822	0.582573	0.948491	-6.34671	ENSG00000160679	CHTOP	Astro_F_NTC.MDD	Astro	F	NTC.MDD	domain-restricted	domain-CT
0.0150883	5.19899	0.137163	0.890932	0.989799	-6.34674	ENSG00000164211	STARD4	Astro_F_NTC.MDD	Astro	F	NTC.MDD	domain-restricted	domain-CT
-0.0399041	6.51682	-0.626339	0.531246	0.938766	-6.3468	ENSG00000115839	RAB3GAP1	Astro_F_NTC.MDD	Astro	F	NTC.MDD	domain-restricted	domain-CT
0.045721	6.26146	0.557142	0.577564	0.947699	-6.34687	ENSG00000173230	GOLGB1	Astro_F_NTC.MDD	Astro	F	NTC.MDD	domain-restricted	domain-CT
0.0345431	5.5244	0.374573	0.708063	0.968687	-6.34706	ENSG00000156928	MALSU1	Astro_F_NTC.MDD	Astro	F	NTC.MDD	domain-restricted	domain-CT
0.00994328	5.30252	0.118176	0.905954	0.991264	-6.34725	ENSG00000123124	WWP1	Astro_F_NTC.MDD	Astro	F	NTC.MDD	domain-restricted	domain-CT
0.0346559	5.63674	0.401588	0.688079	0.966369	-6.34748	ENSG00000114209	PDCD10	Astro_F_NTC.MDD	Astro	F	NTC.MDD	domain-restricted	domain-CT
0.0246721	5.27582	0.248456	0.803836	0.980605	-6.34755	ENSG00000183018	SPNS2	Astro_F_NTC.MDD	Astro	F	NTC.MDD	domain-restricted	domain-CT
-0.0203019	5.3684	-0.20196	0.839992	0.984566	-6.3476	ENSG00000041353	RAB27B	Astro_F_NTC.MDD	Astro	F	NTC.MDD	domain-restricted	domain-CT
0.0369544	6.19643	0.567885	0.57025	0.946073	-6.34774	ENSG00000142186	SCYL1	Astro_F_NTC.MDD	Astro	F	NTC.MDD	domain-restricted	domain-CT
-0.0581233	7.49552	-0.777688	0.436954	0.915698	-6.3479	ENSG00000035862	TIMP2	Astro_F_NTC.MDD	Astro	F	NTC.MDD	domain-restricted	domain-CT
-0.0428243	6.19539	-0.571689	0.56767	0.945555	-6.34798	ENSG00000221978	CCNL2	Astro_F_NTC.MDD	Astro	F	NTC.MDD	domain-restricted	domain-CT
-0.0513571	6.00934	-0.552758	0.580564	0.948266	-6.34808	ENSG00000175265	GOLGA8A	Astro_F_NTC.MDD	Astro	F	NTC.MDD	domain-restricted	domain-CT
-0.0346752	5.76677	-0.465299	0.641826	0.959004	-6.34834	ENSG00000156471	PTDSS1	Astro_F_NTC.MDD	Astro	F	NTC.MDD	domain-restricted	domain-CT
0.0402621	6.06102	0.520338	0.602952	0.952436	-6.34858	ENSG00000174953	DHX36	Astro_F_NTC.MDD	Astro	F	NTC.MDD	domain-restricted	domain-CT
-0.0233325	5.39969	-0.26527	0.79086	0.979267	-6.34872	ENSG00000262919	CCNQ	Astro_F_NTC.MDD	Astro	F	NTC.MDD	domain-restricted	domain-CT
0.0386378	6.44134	0.613855	0.539461	0.940458	-6.34877	ENSG00000075239	ACAT1	Astro_F_NTC.MDD	Astro	F	NTC.MDD	domain-restricted	domain-CT
0.043889	6.81993	0.695114	0.487157	0.928892	-6.34896	ENSG00000005249	PRKAR2B	Astro_F_NTC.MDD	Astro	F	NTC.MDD	domain-restricted	domain-CT
0.0468191	6.83073	0.722031	0.470456	0.924741	-6.34915	ENSG00000136720	HS6ST1	Astro_F_NTC.MDD	Astro	F	NTC.MDD	domain-restricted	domain-CT
-0.00504716	4.8806	-0.03079	0.975444	0.998074	-6.34918	ENSG00000071967	CYBRD1	Astro_F_NTC.MDD	Astro	F	NTC.MDD	domain-restricted	domain-CT
-0.0473731	6.28793	-0.585826	0.558134	0.94383	-6.34929	ENSG00000163319	MRPS18C	Astro_F_NTC.MDD	Astro	F	NTC.MDD	domain-restricted	domain-CT
-0.0442229	6.42973	-0.614399	0.539101	0.940402	-6.3493	ENSG00000100241	SBF1	Astro_F_NTC.MDD	Astro	F	NTC.MDD	domain-restricted	domain-CT
-0.0475913	5.37198	-0.314005	0.75359	0.974732	-6.3493	ENSG00000054690	PLEKHH1	Astro_F_NTC.MDD	Astro	F	NTC.MDD	domain-restricted	domain-CT
0.00739221	5.19081	0.0839342	0.933127	0.994073	-6.34931	ENSG00000198646	NCOA6	Astro_F_NTC.MDD	Astro	F	NTC.MDD	domain-restricted	domain-CT
0.0211158	5.17222	0.224149	0.822691	0.98272	-6.34937	ENSG00000047579	DTNBP1	Astro_F_NTC.MDD	Astro	F	NTC.MDD	domain-restricted	domain-CT
0.0365451	5.85389	0.459433	0.64603	0.959591	-6.34962	ENSG00000030582	GRN	Astro_F_NTC.MDD	Astro	F	NTC.MDD	domain-restricted	domain-CT
0.0125916	5.25752	0.149273	0.881371	0.988776	-6.34974	ENSG00000113597	TRAPPC13	Astro_F_NTC.MDD	Astro	F	NTC.MDD	domain-restricted	domain-CT
0.0168533	5.36786	0.194284	0.845996	0.985335	-6.34976	ENSG00000147601	TERF1	Astro_F_NTC.MDD	Astro	F	NTC.MDD	domain-restricted	domain-CT
0.0357112	5.59151	0.42407	0.671613	0.963807	-6.34986	ENSG00000185008	ROBO2	Astro_F_NTC.MDD	Astro	F	NTC.MDD	domain-restricted	domain-CT
0.0238715	5.45026	0.293948	0.768863	0.976752	-6.34986	ENSG00000148481	MINDY3	Astro_F_NTC.MDD	Astro	F	NTC.MDD	domain-restricted	domain-CT
-0.0338212	5.61592	-0.378306	0.705289	0.96846	-6.35004	ENSG00000154511	DIPK1A	Astro_F_NTC.MDD	Astro	F	NTC.MDD	domain-restricted	domain-CT
-0.0151782	5.35186	-0.170726	0.864477	0.98723	-6.35041	ENSG00000148606	POLR3A	Astro_F_NTC.MDD	Astro	F	NTC.MDD	domain-restricted	domain-CT
0.0146603	5.25323	0.165183	0.868836	0.987604	-6.35054	ENSG00000197622	CDC42SE1	Astro_F_NTC.MDD	Astro	F	NTC.MDD	domain-restricted	domain-CT
0.00833356	5.19272	0.0896111	0.928615	0.993642	-6.35066	ENSG00000131669	NINJ1	Astro_F_NTC.MDD	Astro	F	NTC.MDD	domain-restricted	domain-CT
-0.039123	6.14784	-0.549304	0.582928	0.948542	-6.35084	ENSG00000164902	PHAX	Astro_F_NTC.MDD	Astro	F	NTC.MDD	domain-restricted	domain-CT
-0.0422125	7.32633	-0.746673	0.455449	0.920774	-6.35084	ENSG00000111540	RAB5B	Astro_F_NTC.MDD	Astro	F	NTC.MDD	domain-restricted	domain-CT
-0.0177095	5.32568	-0.213478	0.831001	0.983582	-6.35104	ENSG00000204673	AKT1S1	Astro_F_NTC.MDD	Astro	F	NTC.MDD	domain-restricted	domain-CT
0.0281863	5.49028	0.313848	0.753706	0.974754	-6.35117	ENSG00000132780	NASP	Astro_F_NTC.MDD	Astro	F	NTC.MDD	domain-restricted	domain-CT
-0.0340464	5.82848	-0.435657	0.663186	0.962463	-6.35133	ENSG00000170145	SIK2	Astro_F_NTC.MDD	Astro	F	NTC.MDD	domain-restricted	domain-CT
0.0307094	5.62487	0.381017	0.703277	0.968246	-6.35143	ENSG00000165699	TSC1	Astro_F_NTC.MDD	Astro	F	NTC.MDD	domain-restricted	domain-CT
0.0106116	5.33946	0.113128	0.909954	0.991775	-6.35152	ENSG00000170011	MYRIP	Astro_F_NTC.MDD	Astro	F	NTC.MDD	domain-restricted	domain-CT
0.0310458	5.6424	0.393698	0.693894	0.967051	-6.35161	ENSG00000160087	UBE2J2	Astro_F_NTC.MDD	Astro	F	NTC.MDD	domain-restricted	domain-CT
-0.0250586	5.37251	-0.268887	0.788076	0.979072	-6.35163	ENSG00000204653	ASPDH	Astro_F_NTC.MDD	Astro	F	NTC.MDD	domain-restricted	domain-CT
0.0328346	5.70453	0.399772	0.689416	0.966527	-6.35166	ENSG00000130396	AFDN	Astro_F_NTC.MDD	Astro	F	NTC.MDD	domain-restricted	domain-CT
-0.0384051	6.15047	-0.530776	0.5957	0.951133	-6.35194	ENSG00000186660	ZFP91	Astro_F_NTC.MDD	Astro	F	NTC.MDD	domain-restricted	domain-CT
0.0180785	5.24321	0.214422	0.830265	0.983461	-6.35201	ENSG00000135452	TSPAN31	Astro_F_NTC.MDD	Astro	F	NTC.MDD	domain-restricted	domain-CT
-0.00673052	5.28739	-0.0767193	0.938863	0.994686	-6.35203	ENSG00000148296	SURF6	Astro_F_NTC.MDD	Astro	F	NTC.MDD	domain-restricted	domain-CT
-0.0162593	5.23582	-0.173054	0.862647	0.987091	-6.35211	ENSG00000164683	HEY1	Astro_F_NTC.MDD	Astro	F	NTC.MDD	domain-restricted	domain-CT
-0.0227662	5.00083	-0.217346	0.827986	0.983262	-6.35218	ENSG00000145451	GLRA3	Astro_F_NTC.MDD	Astro	F	NTC.MDD	domain-restricted	domain-CT
-0.000885977	5.17954	-0.0103458	0.991748	0.999345	-6.3522	ENSG00000136878	USP20	Astro_F_NTC.MDD	Astro	F	NTC.MDD	domain-restricted	domain-CT
0.0396951	6.02857	0.518476	0.604249	0.952732	-6.35223	ENSG00000243156	MICAL3	Astro_F_NTC.MDD	Astro	F	NTC.MDD	domain-restricted	domain-CT
0.0192066	5.03354	0.119095	0.905227	0.991264	-6.35258	ENSG00000092529	CAPN3	Astro_F_NTC.MDD	Astro	F	NTC.MDD	domain-restricted	domain-CT
0.0474131	6.8086	0.652067	0.514519	0.934962	-6.3526	ENSG00000145349	CAMK2D	Astro_F_NTC.MDD	Astro	F	NTC.MDD	domain-restricted	domain-CT
-0.0372308	5.93421	-0.489661	0.624489	0.956286	-6.35261	ENSG00000131067	GGT7	Astro_F_NTC.MDD	Astro	F	NTC.MDD	domain-restricted	domain-CT
-0.00632474	5.1914	-0.0640034	0.948981	0.995704	-6.35272	ENSG00000185187	SIGIRR	Astro_F_NTC.MDD	Astro	F	NTC.MDD	domain-restricted	domain-CT
-0.0336577	5.78946	-0.453811	0.65007	0.960275	-6.35274	ENSG00000203880	PCMTD2	Astro_F_NTC.MDD	Astro	F	NTC.MDD	domain-restricted	domain-CT
0.02714	5.50423	0.315209	0.752673	0.97461	-6.35276	ENSG00000055044	NOP58	Astro_F_NTC.MDD	Astro	F	NTC.MDD	domain-restricted	domain-CT
-0.00856672	5.28608	-0.102446	0.918425	0.992624	-6.35284	ENSG00000163807	KIAA1143	Astro_F_NTC.MDD	Astro	F	NTC.MDD	domain-restricted	domain-CT
0.0488755	7.65017	0.797728	0.425231	0.912559	-6.35291	ENSG00000105258	POLR2I	Astro_F_NTC.MDD	Astro	F	NTC.MDD	domain-restricted	domain-CT
-0.0164051	5.35473	-0.187039	0.85167	0.98592	-6.35299	ENSG00000048544	MRPS10	Astro_F_NTC.MDD	Astro	F	NTC.MDD	domain-restricted	domain-CT
0.00819221	5.17794	0.0985153	0.921544	0.992903	-6.35312	ENSG00000137492	THAP12	Astro_F_NTC.MDD	Astro	F	NTC.MDD	domain-restricted	domain-CT
0.049287	7.18689	0.736149	0.461825	0.922436	-6.3533	ENSG00000087095	NLK	Astro_F_NTC.MDD	Astro	F	NTC.MDD	domain-restricted	domain-CT
0.00209834	5.15232	0.0226884	0.981904	0.998594	-6.35331	ENSG00000013583	HEBP1	Astro_F_NTC.MDD	Astro	F	NTC.MDD	domain-restricted	domain-CT
-0.0372662	8.1403	-0.841938	0.400038	0.904722	-6.35334	ENSG00000145495	MARCH6	Astro_F_NTC.MDD	Astro	F	NTC.MDD	domain-restricted	domain-CT
0.0219254	5.30846	0.239016	0.811145	0.981567	-6.35337	ENSG00000165379	LRFN5	Astro_F_NTC.MDD	Astro	F	NTC.MDD	domain-restricted	domain-CT
-0.0287768	4.90534	-0.207031	0.836033	0.984082	-6.35355	ENSG00000134250	NOTCH2	Astro_F_NTC.MDD	Astro	F	NTC.MDD	domain-restricted	domain-CT
0.0927165	9.45191	0.972708	0.330962	0.880905	-6.35369	ENSG00000161970	RPL26	Astro_F_NTC.MDD	Astro	F	NTC.MDD	domain-restricted	domain-CT
0.0452169	6.92036	0.690193	0.490244	0.929598	-6.35399	ENSG00000197147	LRRC8B	Astro_F_NTC.MDD	Astro	F	NTC.MDD	domain-restricted	domain-CT
0.0321241	5.8006	0.435593	0.663233	0.962463	-6.35404	ENSG00000111802	TDP2	Astro_F_NTC.MDD	Astro	F	NTC.MDD	domain-restricted	domain-CT
0.0159627	5.30325	0.18241	0.8553	0.986222	-6.35444	ENSG00000154265	ABCA5	Astro_F_NTC.MDD	Astro	F	NTC.MDD	domain-restricted	domain-CT
-0.0362209	5.72926	-0.424418	0.671359	0.963807	-6.35449	ENSG00000050130	JKAMP	Astro_F_NTC.MDD	Astro	F	NTC.MDD	domain-restricted	domain-CT
0.0204581	5.4135	0.232047	0.816552	0.982095	-6.3545	ENSG00000168724	DNAJC21	Astro_F_NTC.MDD	Astro	F	NTC.MDD	domain-restricted	domain-CT
0.0183134	5.44341	0.174277	0.861686	0.986935	-6.35451	ENSG00000129932	DOHH	Astro_F_NTC.MDD	Astro	F	NTC.MDD	domain-restricted	domain-CT
-0.0251563	5.41528	-0.283883	0.776563	0.977694	-6.3546	ENSG00000184402	SS18L1	Astro_F_NTC.MDD	Astro	F	NTC.MDD	domain-restricted	domain-CT
-0.0243036	5.44937	-0.284097	0.776399	0.977665	-6.35466	ENSG00000049860	HEXB	Astro_F_NTC.MDD	Astro	F	NTC.MDD	domain-restricted	domain-CT
0.0101264	5.21796	0.103634	0.917482	0.992552	-6.35484	ENSG00000120549	KIAA1217	Astro_F_NTC.MDD	Astro	F	NTC.MDD	domain-restricted	domain-CT
-0.0232494	5.32462	-0.274699	0.783609	0.978562	-6.3552	ENSG00000143324	XPR1	Astro_F_NTC.MDD	Astro	F	NTC.MDD	domain-restricted	domain-CT
-0.0465444	6.11196	-0.548825	0.583257	0.9486	-6.35523	ENSG00000163170	BOLA3	Astro_F_NTC.MDD	Astro	F	NTC.MDD	domain-restricted	domain-CT
-0.0377509	6.72416	-0.643713	0.51992	0.936442	-6.35533	ENSG00000006715	VPS41	Astro_F_NTC.MDD	Astro	F	NTC.MDD	domain-restricted	domain-CT
0.0123157	5.28744	0.149821	0.880938	0.988731	-6.35534	ENSG00000123395	ATG101	Astro_F_NTC.MDD	Astro	F	NTC.MDD	domain-restricted	domain-CT
-0.039555	6.5695	-0.631911	0.5276	0.937929	-6.35571	ENSG00000186298	PPP1CC	Astro_F_NTC.MDD	Astro	F	NTC.MDD	domain-restricted	domain-CT
-0.00494794	5.24771	-0.0558072	0.955507	0.996336	-6.35572	ENSG00000177731	FLII	Astro_F_NTC.MDD	Astro	F	NTC.MDD	domain-restricted	domain-CT
0.0387477	6.18363	0.54598	0.58521	0.94915	-6.35574	ENSG00000105323	HNRNPUL1	Astro_F_NTC.MDD	Astro	F	NTC.MDD	domain-restricted	domain-CT
0.0431084	6.46746	0.601223	0.547838	0.941999	-6.35574	ENSG00000103994	ZNF106	Astro_F_NTC.MDD	Astro	F	NTC.MDD	domain-restricted	domain-CT
0.0171542	5.28092	0.188476	0.850545	0.985751	-6.35614	ENSG00000138162	TACC2	Astro_F_NTC.MDD	Astro	F	NTC.MDD	domain-restricted	domain-CT
-0.0279845	5.58728	-0.350718	0.725879	0.971087	-6.35623	ENSG00000134049	IER3IP1	Astro_F_NTC.MDD	Astro	F	NTC.MDD	domain-restricted	domain-CT
-0.0574377	7.93061	-0.814503	0.415567	0.909668	-6.35625	ENSG00000152932	RAB3C	Astro_F_NTC.MDD	Astro	F	NTC.MDD	domain-restricted	domain-CT
0.0298258	5.67017	0.38702	0.698829	0.967725	-6.35626	ENSG00000075568	TMEM131	Astro_F_NTC.MDD	Astro	F	NTC.MDD	domain-restricted	domain-CT
-0.0260682	5.27667	-0.273204	0.784757	0.978762	-6.35649	ENSG00000158106	RHPN1	Astro_F_NTC.MDD	Astro	F	NTC.MDD	domain-restricted	domain-CT
-0.031668	5.83714	-0.421582	0.673427	0.96408	-6.35661	ENSG00000028203	VEZT	Astro_F_NTC.MDD	Astro	F	NTC.MDD	domain-restricted	domain-CT
0.0300884	5.73518	0.405503	0.685201	0.966114	-6.35683	ENSG00000197343	ZNF655	Astro_F_NTC.MDD	Astro	F	NTC.MDD	domain-restricted	domain-CT
-0.0317467	5.60924	-0.38401	0.701058	0.967995	-6.35703	ENSG00000163558	PRKCI	Astro_F_NTC.MDD	Astro	F	NTC.MDD	domain-restricted	domain-CT
-0.0390398	6.10275	-0.520219	0.603035	0.952439	-6.35763	ENSG00000182400	TRAPPC6B	Astro_F_NTC.MDD	Astro	F	NTC.MDD	domain-restricted	domain-CT
-0.0196372	5.39487	-0.222994	0.823589	0.982823	-6.35837	ENSG00000169925	BRD3	Astro_F_NTC.MDD	Astro	F	NTC.MDD	domain-restricted	domain-CT
-0.0507136	6.63666	-0.638252	0.523467	0.937163	-6.35859	ENSG00000112320	SOBP	Astro_F_NTC.MDD	Astro	F	NTC.MDD	domain-restricted	domain-CT
-0.0264526	5.63067	-0.325266	0.745053	0.973591	-6.35859	ENSG00000105325	FZR1	Astro_F_NTC.MDD	Astro	F	NTC.MDD	domain-restricted	domain-CT
0.0481999	6.17097	0.577484	0.563753	0.944937	-6.35866	ENSG00000206052	DOK6	Astro_F_NTC.MDD	Astro	F	NTC.MDD	domain-restricted	domain-CT
0.0249422	5.55839	0.321909	0.747594	0.9739	-6.35875	ENSG00000163655	GMPS	Astro_F_NTC.MDD	Astro	F	NTC.MDD	domain-restricted	domain-CT
-0.000820117	5.28752	-0.00866862	0.993085	0.999448	-6.35878	ENSG00000170153	RNF150	Astro_F_NTC.MDD	Astro	F	NTC.MDD	domain-restricted	domain-CT
-0.0409574	8.00414	-0.826367	0.408807	0.9076	-6.3589	ENSG00000087274	ADD1	Astro_F_NTC.MDD	Astro	F	NTC.MDD	domain-restricted	domain-CT
-0.0348895	6.05458	-0.507687	0.611792	0.954254	-6.35912	ENSG00000116120	FARSB	Astro_F_NTC.MDD	Astro	F	NTC.MDD	domain-restricted	domain-CT
-0.044618	8.10451	-0.832086	0.405573	0.906529	-6.35926	ENSG00000102226	USP11	Astro_F_NTC.MDD	Astro	F	NTC.MDD	domain-restricted	domain-CT
0.0374273	5.55276	0.393007	0.694404	0.967137	-6.35928	ENSG00000145934	TENM2	Astro_F_NTC.MDD	Astro	F	NTC.MDD	domain-restricted	domain-CT
0.0363124	7.06115	0.701063	0.483438	0.928088	-6.3595	ENSG00000185651	UBE2L3	Astro_F_NTC.MDD	Astro	F	NTC.MDD	domain-restricted	domain-CT
0.0302817	5.7423	0.391007	0.695881	0.967413	-6.35971	ENSG00000100284	TOM1	Astro_F_NTC.MDD	Astro	F	NTC.MDD	domain-restricted	domain-CT
0.0220789	5.55341	0.258542	0.796046	0.979804	-6.36008	ENSG00000068885	IFT80	Astro_F_NTC.MDD	Astro	F	NTC.MDD	domain-restricted	domain-CT
0.00645533	5.31539	0.073334	0.941556	0.994932	-6.36019	ENSG00000159884	CCDC107	Astro_F_NTC.MDD	Astro	F	NTC.MDD	domain-restricted	domain-CT
-0.0473884	6.62804	-0.625649	0.531698	0.938815	-6.36034	ENSG00000163634	THOC7	Astro_F_NTC.MDD	Astro	F	NTC.MDD	domain-restricted	domain-CT
0.036812	6.02982	0.503365	0.614827	0.954755	-6.36046	ENSG00000131165	CHMP1A	Astro_F_NTC.MDD	Astro	F	NTC.MDD	domain-restricted	domain-CT
0.0522527	5.94272	0.551197	0.581634	0.948411	-6.36055	ENSG00000106689	LHX2	Astro_F_NTC.MDD	Astro	F	NTC.MDD	domain-restricted	domain-CT
0.0337953	5.85	0.455161	0.649099	0.960189	-6.3606	ENSG00000163904	SENP2	Astro_F_NTC.MDD	Astro	F	NTC.MDD	domain-restricted	domain-CT
0.0111913	5.3171	0.137858	0.890382	0.98975	-6.36064	ENSG00000143553	SNAPIN	Astro_F_NTC.MDD	Astro	F	NTC.MDD	domain-restricted	domain-CT
0.0325873	5.85717	0.454264	0.649744	0.96025	-6.36095	ENSG00000066044	ELAVL1	Astro_F_NTC.MDD	Astro	F	NTC.MDD	domain-restricted	domain-CT
-0.0303379	5.7539	-0.378062	0.705471	0.96846	-6.36104	ENSG00000197063	MAFG	Astro_F_NTC.MDD	Astro	F	NTC.MDD	domain-restricted	domain-CT
0.0474905	6.57385	0.618298	0.53653	0.939913	-6.36109	ENSG00000137876	RSL24D1	Astro_F_NTC.MDD	Astro	F	NTC.MDD	domain-restricted	domain-CT
0.0253583	5.48538	0.304266	0.760993	0.975878	-6.36132	ENSG00000149923	PPP4C	Astro_F_NTC.MDD	Astro	F	NTC.MDD	domain-restricted	domain-CT
0.00138183	5.20995	0.0162559	0.987034	0.999035	-6.3615	ENSG00000136897	MRPL50	Astro_F_NTC.MDD	Astro	F	NTC.MDD	domain-restricted	domain-CT
-0.0370165	6.52272	-0.600163	0.548543	0.942059	-6.36153	ENSG00000131263	RLIM	Astro_F_NTC.MDD	Astro	F	NTC.MDD	domain-restricted	domain-CT
0.0366928	6.24098	0.531612	0.595121	0.95102	-6.36156	ENSG00000118518	RNF146	Astro_F_NTC.MDD	Astro	F	NTC.MDD	domain-restricted	domain-CT
0.0498139	7.55537	0.7592	0.447925	0.918803	-6.36184	ENSG00000181163	NPM1	Astro_F_NTC.MDD	Astro	F	NTC.MDD	domain-restricted	domain-CT
-0.0124782	5.40126	-0.15103	0.879985	0.988606	-6.36187	ENSG00000165322	ARHGAP12	Astro_F_NTC.MDD	Astro	F	NTC.MDD	domain-restricted	domain-CT
0.057549	7.71946	0.782268	0.434259	0.914892	-6.36214	ENSG00000125534	PPDPF	Astro_F_NTC.MDD	Astro	F	NTC.MDD	domain-restricted	domain-CT
0.0419711	5.95849	0.496567	0.619611	0.955458	-6.36215	ENSG00000108947	EFNB3	Astro_F_NTC.MDD	Astro	F	NTC.MDD	domain-restricted	domain-CT
-0.0168024	5.34157	-0.208072	0.835218	0.983981	-6.36218	ENSG00000158019	BABAM2	Astro_F_NTC.MDD	Astro	F	NTC.MDD	domain-restricted	domain-CT
-0.0403656	6.92358	-0.670205	0.502893	0.932299	-6.36229	ENSG00000089063	TMEM230	Astro_F_NTC.MDD	Astro	F	NTC.MDD	domain-restricted	domain-CT
-0.058864	5.33611	-0.410919	0.681231	0.965513	-6.36266	ENSG00000151012	SLC7A11	Astro_F_NTC.MDD	Astro	F	NTC.MDD	domain-restricted	domain-CT
0.0211922	5.44262	0.258003	0.796462	0.979824	-6.36267	ENSG00000140396	NCOA2	Astro_F_NTC.MDD	Astro	F	NTC.MDD	domain-restricted	domain-CT
-0.0450777	6.84616	-0.675625	0.499446	0.93166	-6.36282	ENSG00000100994	PYGB	Astro_F_NTC.MDD	Astro	F	NTC.MDD	domain-restricted	domain-CT
-0.0450501	6.3776	-0.588817	0.556127	0.943495	-6.36299	ENSG00000108960	MMD	Astro_F_NTC.MDD	Astro	F	NTC.MDD	domain-restricted	domain-CT
0.0531311	8.94844	0.912792	0.361588	0.891832	-6.363	ENSG00000168028	RPSA	Astro_F_NTC.MDD	Astro	F	NTC.MDD	domain-restricted	domain-CT
0.0120905	5.26746	0.127238	0.898779	0.990739	-6.36303	ENSG00000177666	PNPLA2	Astro_F_NTC.MDD	Astro	F	NTC.MDD	domain-restricted	domain-CT
-0.0511819	7.79162	-0.791035	0.429125	0.913477	-6.36305	ENSG00000165434	PGM2L1	Astro_F_NTC.MDD	Astro	F	NTC.MDD	domain-restricted	domain-CT
-0.0371024	4.92059	-0.247205	0.804806	0.980732	-6.36311	ENSG00000117318	ID3	Astro_F_NTC.MDD	Astro	F	NTC.MDD	domain-restricted	domain-CT
0.0290041	5.34575	0.328485	0.742619	0.973195	-6.36345	ENSG00000100003	SEC14L2	Astro_F_NTC.MDD	Astro	F	NTC.MDD	domain-restricted	domain-CT
-0.0356355	7.16329	-0.713504	0.475712	0.925979	-6.36395	ENSG00000135387	CAPRIN1	Astro_F_NTC.MDD	Astro	F	NTC.MDD	domain-restricted	domain-CT
0.0288949	5.68199	0.357872	0.72052	0.970424	-6.36404	ENSG00000137955	RABGGTB	Astro_F_NTC.MDD	Astro	F	NTC.MDD	domain-restricted	domain-CT
-0.0404859	5.9509	-0.479145	0.631948	0.957388	-6.36407	ENSG00000108773	KAT2A	Astro_F_NTC.MDD	Astro	F	NTC.MDD	domain-restricted	domain-CT
0.032167	5.78882	0.382732	0.702006	0.968099	-6.36415	ENSG00000067445	TRO	Astro_F_NTC.MDD	Astro	F	NTC.MDD	domain-restricted	domain-CT
0.0324537	5.80208	0.443277	0.657668	0.961665	-6.36443	ENSG00000102531	FNDC3A	Astro_F_NTC.MDD	Astro	F	NTC.MDD	domain-restricted	domain-CT
0.0329079	5.54334	0.345736	0.729619	0.971504	-6.3645	ENSG00000157933	SKI	Astro_F_NTC.MDD	Astro	F	NTC.MDD	domain-restricted	domain-CT
-0.0307625	5.68958	-0.381084	0.703228	0.96823	-6.36454	ENSG00000127125	PPCS	Astro_F_NTC.MDD	Astro	F	NTC.MDD	domain-restricted	domain-CT
-0.00980683	5.28728	-0.112965	0.910083	0.991789	-6.36465	ENSG00000204392	LSM2	Astro_F_NTC.MDD	Astro	F	NTC.MDD	domain-restricted	domain-CT
-0.0404077	6.72349	-0.639452	0.522686	0.937019	-6.36476	ENSG00000111667	USP5	Astro_F_NTC.MDD	Astro	F	NTC.MDD	domain-restricted	domain-CT
-0.0129617	5.2642	-0.129677	0.89685	0.990583	-6.365	ENSG00000073849	ST6GAL1	Astro_F_NTC.MDD	Astro	F	NTC.MDD	domain-restricted	domain-CT
-0.00427127	5.39009	-0.045521	0.963702	0.997218	-6.36523	ENSG00000068796	KIF2A	Astro_F_NTC.MDD	Astro	F	NTC.MDD	domain-restricted	domain-CT
0.0557815	6.00306	0.548465	0.583509	0.948639	-6.36534	ENSG00000113594	LIFR	Astro_F_NTC.MDD	Astro	F	NTC.MDD	domain-restricted	domain-CT
-0.0184085	5.38122	-0.205426	0.837284	0.984252	-6.36539	ENSG00000162129	CLPB	Astro_F_NTC.MDD	Astro	F	NTC.MDD	domain-restricted	domain-CT
0.0478418	6.96554	0.686221	0.492744	0.930066	-6.36541	ENSG00000147669	POLR2K	Astro_F_NTC.MDD	Astro	F	NTC.MDD	domain-restricted	domain-CT
0.00663408	5.21075	0.0661058	0.947308	0.995521	-6.36575	ENSG00000254377	MIR124-2HG	Astro_F_NTC.MDD	Astro	F	NTC.MDD	domain-restricted	domain-CT
-0.0143556	5.29291	-0.168997	0.865835	0.987335	-6.36592	ENSG00000185024	BRF1	Astro_F_NTC.MDD	Astro	F	NTC.MDD	domain-restricted	domain-CT
0.0295704	5.64634	0.395215	0.692775	0.966892	-6.36615	ENSG00000086666	ZFAND6	Astro_F_NTC.MDD	Astro	F	NTC.MDD	domain-restricted	domain-CT
0.03134	5.86626	0.433816	0.664523	0.962658	-6.36622	ENSG00000125651	GTF2F1	Astro_F_NTC.MDD	Astro	F	NTC.MDD	domain-restricted	domain-CT
-0.0393733	7.90447	-0.803657	0.421799	0.911485	-6.36623	ENSG00000125743	SNRPD2	Astro_F_NTC.MDD	Astro	F	NTC.MDD	domain-restricted	domain-CT
0.0162413	5.42144	0.197972	0.84311	0.984936	-6.36656	ENSG00000155252	PI4K2A	Astro_F_NTC.MDD	Astro	F	NTC.MDD	domain-restricted	domain-CT
0.0281645	5.61283	0.332199	0.739814	0.972832	-6.36664	ENSG00000107021	TBC1D13	Astro_F_NTC.MDD	Astro	F	NTC.MDD	domain-restricted	domain-CT
0.0457011	6.89605	0.654386	0.513024	0.934594	-6.36676	ENSG00000073921	PICALM	Astro_F_NTC.MDD	Astro	F	NTC.MDD	domain-restricted	domain-CT
0.0107681	5.37177	0.124122	0.901246	0.990977	-6.36681	ENSG00000106070	GRB10	Astro_F_NTC.MDD	Astro	F	NTC.MDD	domain-restricted	domain-CT
-0.0368549	5.3623	-0.343851	0.731038	0.97169	-6.367	ENSG00000130304	SLC27A1	Astro_F_NTC.MDD	Astro	F	NTC.MDD	domain-restricted	domain-CT
-0.0355316	6.12354	-0.520585	0.602779	0.952393	-6.36702	ENSG00000048828	FAM120A	Astro_F_NTC.MDD	Astro	F	NTC.MDD	domain-restricted	domain-CT
-5.00465e-05	4.97529	-0.000473783	0.999622	0.999982	-6.36706	ENSG00000134138	MEIS2	Astro_F_NTC.MDD	Astro	F	NTC.MDD	domain-restricted	domain-CT
-0.0389262	8.43209	-0.856599	0.391887	0.901998	-6.36723	ENSG00000166848	TERF2IP	Astro_F_NTC.MDD	Astro	F	NTC.MDD	domain-restricted	domain-CT
-0.0284022	5.63717	-0.348092	0.72785	0.971318	-6.36744	ENSG00000205302	SNX2	Astro_F_NTC.MDD	Astro	F	NTC.MDD	domain-restricted	domain-CT
0.0421507	6.5986	0.618784	0.53621	0.939897	-6.36746	ENSG00000180628	PCGF5	Astro_F_NTC.MDD	Astro	F	NTC.MDD	domain-restricted	domain-CT
-0.0531216	6.75064	-0.654682	0.512837	0.934526	-6.3675	ENSG00000152413	HOMER1	Astro_F_NTC.MDD	Astro	F	NTC.MDD	domain-restricted	domain-CT
-0.0331213	5.90288	-0.447345	0.65473	0.9612	-6.36751	ENSG00000143442	POGZ	Astro_F_NTC.MDD	Astro	F	NTC.MDD	domain-restricted	domain-CT
0.0483271	5.90605	0.457434	0.64747	0.959781	-6.36754	ENSG00000011243	AKAP8L	Astro_F_NTC.MDD	Astro	F	NTC.MDD	domain-restricted	domain-CT
0.0150501	5.38205	0.18888	0.850228	0.9857	-6.36764	ENSG00000244005	NFS1	Astro_F_NTC.MDD	Astro	F	NTC.MDD	domain-restricted	domain-CT
0.020389	5.29334	0.214713	0.830038	0.983443	-6.36764	ENSG00000137872	SEMA6D	Astro_F_NTC.MDD	Astro	F	NTC.MDD	domain-restricted	domain-CT
0.0202988	5.47671	0.234193	0.814886	0.981949	-6.3679	ENSG00000113552	GNPDA1	Astro_F_NTC.MDD	Astro	F	NTC.MDD	domain-restricted	domain-CT
0.0341444	6.24819	0.533858	0.593567	0.950729	-6.36799	ENSG00000139726	DENR	Astro_F_NTC.MDD	Astro	F	NTC.MDD	domain-restricted	domain-CT
0.0465667	5.3644	0.39491	0.693004	0.966936	-6.36802	ENSG00000169439	SDC2	Astro_F_NTC.MDD	Astro	F	NTC.MDD	domain-restricted	domain-CT
-0.0291417	5.57752	-0.35804	0.720394	0.970424	-6.36806	ENSG00000173264	GPR137	Astro_F_NTC.MDD	Astro	F	NTC.MDD	domain-restricted	domain-CT
0.0309467	5.7935	0.385024	0.700307	0.967895	-6.36807	ENSG00000139218	SCAF11	Astro_F_NTC.MDD	Astro	F	NTC.MDD	domain-restricted	domain-CT
0.0402686	4.95722	0.264435	0.791506	0.979318	-6.36819	ENSG00000161509	GRIN2C	Astro_F_NTC.MDD	Astro	F	NTC.MDD	domain-restricted	domain-CT
-0.0418028	6.85074	-0.661934	0.508177	0.933458	-6.36832	ENSG00000164713	BRI3	Astro_F_NTC.MDD	Astro	F	NTC.MDD	domain-restricted	domain-CT
-0.0377831	6.49808	-0.60083	0.548099	0.942055	-6.36836	ENSG00000172239	PAIP1	Astro_F_NTC.MDD	Astro	F	NTC.MDD	domain-restricted	domain-CT
0.0101145	5.26822	0.111643	0.911131	0.991931	-6.36841	ENSG00000184924	PTRHD1	Astro_F_NTC.MDD	Astro	F	NTC.MDD	domain-restricted	domain-CT
-0.0386637	6.45354	-0.597194	0.550523	0.942432	-6.36848	ENSG00000198925	ATG9A	Astro_F_NTC.MDD	Astro	F	NTC.MDD	domain-restricted	domain-CT
0.0380032	6.28524	0.562524	0.573894	0.94685	-6.36863	ENSG00000146676	PURB	Astro_F_NTC.MDD	Astro	F	NTC.MDD	domain-restricted	domain-CT
0.0316023	5.55768	0.348343	0.727661	0.971318	-6.36866	ENSG00000157445	CACNA2D3	Astro_F_NTC.MDD	Astro	F	NTC.MDD	domain-restricted	domain-CT
0.0304116	5.84088	0.440981	0.659329	0.961921	-6.36899	ENSG00000148396	SEC16A	Astro_F_NTC.MDD	Astro	F	NTC.MDD	domain-restricted	domain-CT
0.0333416	5.5039	0.355427	0.72235	0.970568	-6.36923	ENSG00000143149	ALDH9A1	Astro_F_NTC.MDD	Astro	F	NTC.MDD	domain-restricted	domain-CT
-0.00956463	5.39926	-0.110829	0.911776	0.992012	-6.36924	ENSG00000174013	FBXO45	Astro_F_NTC.MDD	Astro	F	NTC.MDD	domain-restricted	domain-CT
0.0117316	5.29405	0.140324	0.888434	0.98956	-6.36935	ENSG00000138036	DYNC2LI1	Astro_F_NTC.MDD	Astro	F	NTC.MDD	domain-restricted	domain-CT
-0.0173854	5.42521	-0.21422	0.830423	0.983508	-6.36948	ENSG00000090487	SPG21	Astro_F_NTC.MDD	Astro	F	NTC.MDD	domain-restricted	domain-CT
0.0139678	5.31036	0.154003	0.87764	0.988393	-6.3696	ENSG00000158321	AUTS2	Astro_F_NTC.MDD	Astro	F	NTC.MDD	domain-restricted	domain-CT
-0.0162189	5.25211	-0.166864	0.867513	0.987495	-6.36963	ENSG00000006282	SPATA20	Astro_F_NTC.MDD	Astro	F	NTC.MDD	domain-restricted	domain-CT
-0.0505421	6.73742	-0.63206	0.527504	0.937904	-6.3697	ENSG00000166173	LARP6	Astro_F_NTC.MDD	Astro	F	NTC.MDD	domain-restricted	domain-CT
0.0281661	5.42066	0.264507	0.791449	0.979318	-6.36972	ENSG00000084636	COL16A1	Astro_F_NTC.MDD	Astro	F	NTC.MDD	domain-restricted	domain-CT
-0.0377555	6.12353	-0.516154	0.605869	0.953038	-6.36982	ENSG00000111605	CPSF6	Astro_F_NTC.MDD	Astro	F	NTC.MDD	domain-restricted	domain-CT
0.00103408	5.3344	0.0127678	0.989816	0.999251	-6.3701	ENSG00000166405	RIC3	Astro_F_NTC.MDD	Astro	F	NTC.MDD	domain-restricted	domain-CT
0.0345003	6.00564	0.489786	0.6244	0.956286	-6.37033	ENSG00000110435	PDHX	Astro_F_NTC.MDD	Astro	F	NTC.MDD	domain-restricted	domain-CT
0.0375508	6.19169	0.523898	0.600474	0.951918	-6.37041	ENSG00000100221	JOSD1	Astro_F_NTC.MDD	Astro	F	NTC.MDD	domain-restricted	domain-CT
-0.0455553	7.41036	-0.7426	0.457911	0.921413	-6.37048	ENSG00000136521	NDUFB5	Astro_F_NTC.MDD	Astro	F	NTC.MDD	domain-restricted	domain-CT
-0.0293459	5.75291	-0.348004	0.727916	0.971318	-6.37068	ENSG00000169221	TBC1D10B	Astro_F_NTC.MDD	Astro	F	NTC.MDD	domain-restricted	domain-CT
0.0369098	6.09104	0.50602	0.612962	0.954409	-6.3707	ENSG00000159128	IFNGR2	Astro_F_NTC.MDD	Astro	F	NTC.MDD	domain-restricted	domain-CT
0.0272758	5.69586	0.369206	0.712058	0.969258	-6.371	ENSG00000153989	NUS1	Astro_F_NTC.MDD	Astro	F	NTC.MDD	domain-restricted	domain-CT
-0.0170444	5.39343	-0.186249	0.85229	0.985992	-6.37118	ENSG00000113448	PDE4D	Astro_F_NTC.MDD	Astro	F	NTC.MDD	domain-restricted	domain-CT
0.0454509	6.90158	0.65975	0.509577	0.933797	-6.3714	ENSG00000169398	PTK2	Astro_F_NTC.MDD	Astro	F	NTC.MDD	domain-restricted	domain-CT
0.0241719	5.5186	0.271187	0.786307	0.978925	-6.3714	ENSG00000162736	NCSTN	Astro_F_NTC.MDD	Astro	F	NTC.MDD	domain-restricted	domain-CT
-0.0220666	5.53254	-0.272437	0.785346	0.978845	-6.3717	ENSG00000110013	SIAE	Astro_F_NTC.MDD	Astro	F	NTC.MDD	domain-restricted	domain-CT
-0.0475483	6.37686	-0.565888	0.571608	0.946402	-6.37208	ENSG00000137210	TMEM14B	Astro_F_NTC.MDD	Astro	F	NTC.MDD	domain-restricted	domain-CT
0.0373181	5.94573	0.462631	0.643737	0.959263	-6.37231	ENSG00000038358	EDC4	Astro_F_NTC.MDD	Astro	F	NTC.MDD	domain-restricted	domain-CT
-0.0369043	6.59788	-0.600582	0.548264	0.942055	-6.37258	ENSG00000011454	RABGAP1	Astro_F_NTC.MDD	Astro	F	NTC.MDD	domain-restricted	domain-CT
-0.0452188	6.49386	-0.640614	0.521931	0.936815	-6.37258	ENSG00000136802	LRRC8A	Astro_F_NTC.MDD	Astro	F	NTC.MDD	domain-restricted	domain-CT
-0.0340508	5.8993	-0.434497	0.664028	0.962576	-6.37274	ENSG00000175931	UBE2O	Astro_F_NTC.MDD	Astro	F	NTC.MDD	domain-restricted	domain-CT
-0.027483	5.68364	-0.315792	0.752231	0.974581	-6.37275	ENSG00000167861	HID1	Astro_F_NTC.MDD	Astro	F	NTC.MDD	domain-restricted	domain-CT
0.0125006	5.36002	0.146644	0.883444	0.988964	-6.37277	ENSG00000006712	PAF1	Astro_F_NTC.MDD	Astro	F	NTC.MDD	domain-restricted	domain-CT
0.0414499	6.34817	0.565027	0.572191	0.946517	-6.37345	ENSG00000163703	CRELD1	Astro_F_NTC.MDD	Astro	F	NTC.MDD	domain-restricted	domain-CT
0.0190806	5.46672	0.246888	0.805049	0.980806	-6.37358	ENSG00000164151	ICE1	Astro_F_NTC.MDD	Astro	F	NTC.MDD	domain-restricted	domain-CT
0.0265677	5.53999	0.318788	0.749959	0.97423	-6.37382	ENSG00000070061	ELP1	Astro_F_NTC.MDD	Astro	F	NTC.MDD	domain-restricted	domain-CT
-0.0442239	6.61014	-0.628694	0.529703	0.938377	-6.37389	ENSG00000130382	MLLT1	Astro_F_NTC.MDD	Astro	F	NTC.MDD	domain-restricted	domain-CT
-0.0275367	5.65733	-0.350271	0.726215	0.9711	-6.37418	ENSG00000198431	TXNRD1	Astro_F_NTC.MDD	Astro	F	NTC.MDD	domain-restricted	domain-CT
0.0360391	6.02956	0.477453	0.633152	0.957567	-6.37422	ENSG00000163637	PRICKLE2	Astro_F_NTC.MDD	Astro	F	NTC.MDD	domain-restricted	domain-CT
-0.0229774	5.3116	-0.216643	0.828534	0.983291	-6.37429	ENSG00000010438	PRSS3	Astro_F_NTC.MDD	Astro	F	NTC.MDD	domain-restricted	domain-CT
-0.0202836	5.52043	-0.258928	0.795748	0.979753	-6.37435	ENSG00000184708	EIF4ENIF1	Astro_F_NTC.MDD	Astro	F	NTC.MDD	domain-restricted	domain-CT
0.0167903	5.42159	0.173926	0.861962	0.986985	-6.37452	ENSG00000037241	RPL26L1	Astro_F_NTC.MDD	Astro	F	NTC.MDD	domain-restricted	domain-CT
0.0340872	6.34321	0.555245	0.57886	0.947963	-6.37462	ENSG00000075413	MARK3	Astro_F_NTC.MDD	Astro	F	NTC.MDD	domain-restricted	domain-CT
0.0237362	5.5212	0.242653	0.808328	0.981257	-6.37469	ENSG00000162073	PAQR4	Astro_F_NTC.MDD	Astro	F	NTC.MDD	domain-restricted	domain-CT
0.000770459	5.24909	0.00890459	0.992897	0.999431	-6.37471	ENSG00000174851	YIF1A	Astro_F_NTC.MDD	Astro	F	NTC.MDD	domain-restricted	domain-CT
0.0361084	5.5967	0.322849	0.746885	0.973777	-6.37507	ENSG00000144485	HES6	Astro_F_NTC.MDD	Astro	F	NTC.MDD	domain-restricted	domain-CT
0.0496265	8.91744	0.923489	0.355991	0.889852	-6.37521	ENSG00000110651	CD81	Astro_F_NTC.MDD	Astro	F	NTC.MDD	domain-restricted	domain-CT
-0.0208178	5.51343	-0.223074	0.823527	0.982823	-6.37525	ENSG00000197121	PGAP1	Astro_F_NTC.MDD	Astro	F	NTC.MDD	domain-restricted	domain-CT
-0.0376135	8.70376	-0.879345	0.37944	0.897649	-6.37531	ENSG00000132471	WBP2	Astro_F_NTC.MDD	Astro	F	NTC.MDD	domain-restricted	domain-CT
-0.0394595	6.1256	-0.507266	0.612088	0.954254	-6.37538	ENSG00000105619	TFPT	Astro_F_NTC.MDD	Astro	F	NTC.MDD	domain-restricted	domain-CT
0.0383488	6.36488	0.550708	0.581965	0.94843	-6.37548	ENSG00000198894	CIPC	Astro_F_NTC.MDD	Astro	F	NTC.MDD	domain-restricted	domain-CT
0.0577898	5.19408	0.301017	0.763472	0.976146	-6.37549	ENSG00000115380	EFEMP1	Astro_F_NTC.MDD	Astro	F	NTC.MDD	domain-restricted	domain-CT
-0.0297351	5.7237	-0.370629	0.710998	0.96915	-6.3755	ENSG00000104946	TBC1D17	Astro_F_NTC.MDD	Astro	F	NTC.MDD	domain-restricted	domain-CT
0.021701	5.42696	0.244361	0.807005	0.981046	-6.37557	ENSG00000173166	RAPH1	Astro_F_NTC.MDD	Astro	F	NTC.MDD	domain-restricted	domain-CT
0.0256993	5.65309	0.3267	0.743968	0.973459	-6.37561	ENSG00000101246	ARFRP1	Astro_F_NTC.MDD	Astro	F	NTC.MDD	domain-restricted	domain-CT
0.0184501	5.49269	0.22537	0.821741	0.982609	-6.37578	ENSG00000076201	PTPN23	Astro_F_NTC.MDD	Astro	F	NTC.MDD	domain-restricted	domain-CT
0.0325155	6.08732	0.469686	0.638689	0.958635	-6.37578	ENSG00000152127	MGAT5	Astro_F_NTC.MDD	Astro	F	NTC.MDD	domain-restricted	domain-CT
0.0692819	5.89139	0.531739	0.59504	0.95102	-6.37618	ENSG00000141540	TTYH2	Astro_F_NTC.MDD	Astro	F	NTC.MDD	domain-restricted	domain-CT
-0.0265022	5.72753	-0.341413	0.73287	0.971931	-6.37624	ENSG00000106636	YKT6	Astro_F_NTC.MDD	Astro	F	NTC.MDD	domain-restricted	domain-CT
-0.0222102	5.63739	-0.271666	0.785939	0.978922	-6.37632	ENSG00000096401	CDC5L	Astro_F_NTC.MDD	Astro	F	NTC.MDD	domain-restricted	domain-CT
-0.0377055	7.193	-0.697196	0.485854	0.928606	-6.37687	ENSG00000160007	ARHGAP35	Astro_F_NTC.MDD	Astro	F	NTC.MDD	domain-restricted	domain-CT
-0.0196628	5.38255	-0.249456	0.803063	0.980528	-6.37691	ENSG00000135597	REPS1	Astro_F_NTC.MDD	Astro	F	NTC.MDD	domain-restricted	domain-CT
-0.0250484	5.63656	-0.336301	0.73672	0.972472	-6.37713	ENSG00000180011	ZADH2	Astro_F_NTC.MDD	Astro	F	NTC.MDD	domain-restricted	domain-CT
-0.0105599	5.17686	-0.0973257	0.922489	0.993033	-6.37738	ENSG00000183662	TAFA1	Astro_F_NTC.MDD	Astro	F	NTC.MDD	domain-restricted	domain-CT
0.0310636	5.67021	0.315752	0.752262	0.974581	-6.37753	ENSG00000213424	KRT222	Astro_F_NTC.MDD	Astro	F	NTC.MDD	domain-restricted	domain-CT
-0.0336093	5.22209	-0.303981	0.761212	0.975904	-6.37766	ENSG00000122756	CNTFR	Astro_F_NTC.MDD	Astro	F	NTC.MDD	domain-restricted	domain-CT
-0.0142118	5.42284	-0.17122	0.864088	0.987178	-6.37771	ENSG00000135341	MAP3K7	Astro_F_NTC.MDD	Astro	F	NTC.MDD	domain-restricted	domain-CT
0.0091937	5.30401	0.112138	0.910738	0.991888	-6.37789	ENSG00000147955	SIGMAR1	Astro_F_NTC.MDD	Astro	F	NTC.MDD	domain-restricted	domain-CT
0.000379191	5.31928	0.00453383	0.996384	0.999654	-6.37814	ENSG00000158042	MRPL17	Astro_F_NTC.MDD	Astro	F	NTC.MDD	domain-restricted	domain-CT
-0.0227756	5.59489	-0.268626	0.788277	0.979072	-6.37828	ENSG00000155229	MMS19	Astro_F_NTC.MDD	Astro	F	NTC.MDD	domain-restricted	domain-CT
0.0343746	6.28446	0.526092	0.598949	0.951665	-6.3783	ENSG00000100528	CNIH1	Astro_F_NTC.MDD	Astro	F	NTC.MDD	domain-restricted	domain-CT
-0.0673311	8.86665	-0.891588	0.372852	0.895618	-6.37844	ENSG00000130522	JUND	Astro_F_NTC.MDD	Astro	F	NTC.MDD	domain-restricted	domain-CT
0.0211348	5.54189	0.260704	0.794379	0.979625	-6.37866	ENSG00000135679	MDM2	Astro_F_NTC.MDD	Astro	F	NTC.MDD	domain-restricted	domain-CT
0.0309308	5.9364	0.420309	0.674356	0.964284	-6.37885	ENSG00000132128	LRRC41	Astro_F_NTC.MDD	Astro	F	NTC.MDD	domain-restricted	domain-CT
-0.0145385	5.42533	-0.163561	0.870112	0.987756	-6.37886	ENSG00000172869	DMXL1	Astro_F_NTC.MDD	Astro	F	NTC.MDD	domain-restricted	domain-CT
-0.0319008	6.11323	-0.479439	0.631739	0.957375	-6.37891	ENSG00000167881	SRP68	Astro_F_NTC.MDD	Astro	F	NTC.MDD	domain-restricted	domain-CT
0.0487303	7.1662	0.68279	0.494909	0.93043	-6.37898	ENSG00000134294	SLC38A2	Astro_F_NTC.MDD	Astro	F	NTC.MDD	domain-restricted	domain-CT
-0.0177908	5.48381	-0.202936	0.839229	0.984541	-6.37935	ENSG00000153933	DGKE	Astro_F_NTC.MDD	Astro	F	NTC.MDD	domain-restricted	domain-CT
-0.00855541	5.26895	-0.0796879	0.936503	0.994448	-6.37946	ENSG00000079805	DNM2	Astro_F_NTC.MDD	Astro	F	NTC.MDD	domain-restricted	domain-CT
-0.0380895	7.75556	-0.762956	0.445682	0.918117	-6.37947	ENSG00000085832	EPS15	Astro_F_NTC.MDD	Astro	F	NTC.MDD	domain-restricted	domain-CT
0.0347049	5.71455	0.393828	0.693798	0.96705	-6.37956	ENSG00000198818	SFT2D1	Astro_F_NTC.MDD	Astro	F	NTC.MDD	domain-restricted	domain-CT
-0.0493793	5.97679	-0.491376	0.62328	0.956052	-6.37961	ENSG00000164904	ALDH7A1	Astro_F_NTC.MDD	Astro	F	NTC.MDD	domain-restricted	domain-CT
-0.0382622	5.91905	-0.399451	0.689654	0.96655	-6.37964	ENSG00000119541	VPS4B	Astro_F_NTC.MDD	Astro	F	NTC.MDD	domain-restricted	domain-CT
-0.0331179	5.83694	-0.406304	0.684612	0.966029	-6.37968	ENSG00000067842	ATP2B3	Astro_F_NTC.MDD	Astro	F	NTC.MDD	domain-restricted	domain-CT
0.0311357	5.89654	0.432225	0.665678	0.962929	-6.37969	ENSG00000137103	TMEM8B	Astro_F_NTC.MDD	Astro	F	NTC.MDD	domain-restricted	domain-CT
-0.0313845	5.90423	-0.436641	0.662473	0.962348	-6.37973	ENSG00000102452	NALCN	Astro_F_NTC.MDD	Astro	F	NTC.MDD	domain-restricted	domain-CT
0.0123441	5.50622	0.144827	0.884879	0.989178	-6.37978	ENSG00000103496	STX4	Astro_F_NTC.MDD	Astro	F	NTC.MDD	domain-restricted	domain-CT
-0.0388396	6.87561	-0.637405	0.524017	0.937274	-6.38019	ENSG00000101350	KIF3B	Astro_F_NTC.MDD	Astro	F	NTC.MDD	domain-restricted	domain-CT
-0.0164088	5.25657	-0.173788	0.86207	0.987005	-6.38026	ENSG00000273032	DGCR9	Astro_F_NTC.MDD	Astro	F	NTC.MDD	domain-restricted	domain-CT
0.0227243	5.41078	0.24652	0.805334	0.980818	-6.3803	ENSG00000131378	RFTN1	Astro_F_NTC.MDD	Astro	F	NTC.MDD	domain-restricted	domain-CT
-0.0397977	5.8722	-0.402728	0.687243	0.966348	-6.38039	ENSG00000120437	ACAT2	Astro_F_NTC.MDD	Astro	F	NTC.MDD	domain-restricted	domain-CT
0.0109963	5.36782	0.124578	0.900885	0.990904	-6.38048	ENSG00000100151	PICK1	Astro_F_NTC.MDD	Astro	F	NTC.MDD	domain-restricted	domain-CT
-0.0268087	5.76845	-0.364607	0.715487	0.969778	-6.38067	ENSG00000005194	CIAPIN1	Astro_F_NTC.MDD	Astro	F	NTC.MDD	domain-restricted	domain-CT
-0.0235815	5.63095	-0.288785	0.77281	0.97724	-6.38068	ENSG00000171853	TRAPPC12	Astro_F_NTC.MDD	Astro	F	NTC.MDD	domain-restricted	domain-CT
0.0338129	5.96661	0.445096	0.656354	0.961469	-6.38099	ENSG00000152642	GPD1L	Astro_F_NTC.MDD	Astro	F	NTC.MDD	domain-restricted	domain-CT
-0.00165591	5.30809	-0.0186449	0.985128	0.998814	-6.38106	ENSG00000151474	FRMD4A	Astro_F_NTC.MDD	Astro	F	NTC.MDD	domain-restricted	domain-CT
-0.0444548	7.15226	-0.697843	0.485449	0.928553	-6.38109	ENSG00000149212	SESN3	Astro_F_NTC.MDD	Astro	F	NTC.MDD	domain-restricted	domain-CT
-0.0338084	5.92757	-0.436315	0.662709	0.962387	-6.38115	ENSG00000157764	BRAF	Astro_F_NTC.MDD	Astro	F	NTC.MDD	domain-restricted	domain-CT
0.0430975	6.97534	0.659762	0.509569	0.933797	-6.38125	ENSG00000162704	ARPC5	Astro_F_NTC.MDD	Astro	F	NTC.MDD	domain-restricted	domain-CT
-0.0534997	5.46092	-0.401759	0.687958	0.966369	-6.38137	ENSG00000103740	ACSBG1	Astro_F_NTC.MDD	Astro	F	NTC.MDD	domain-restricted	domain-CT
0.0256376	5.65738	0.294383	0.768531	0.976706	-6.38149	ENSG00000171202	TMEM126A	Astro_F_NTC.MDD	Astro	F	NTC.MDD	domain-restricted	domain-CT
0.0371737	5.56578	0.254222	0.799383	0.980299	-6.3817	ENSG00000198121	LPAR1	Astro_F_NTC.MDD	Astro	F	NTC.MDD	domain-restricted	domain-CT
0.0122203	5.44022	0.13528	0.892419	0.990043	-6.38172	ENSG00000081307	UBA5	Astro_F_NTC.MDD	Astro	F	NTC.MDD	domain-restricted	domain-CT
0.0346318	6.1049	0.474403	0.635323	0.957922	-6.38176	ENSG00000204442	FAM155A	Astro_F_NTC.MDD	Astro	F	NTC.MDD	domain-restricted	domain-CT
-0.00937968	5.06194	-0.0920332	0.926691	0.993514	-6.38178	ENSG00000134508	CABLES1	Astro_F_NTC.MDD	Astro	F	NTC.MDD	domain-restricted	domain-CT
-0.047502	9.10733	-0.91766	0.359034	0.890963	-6.38179	ENSG00000105223	PLD3	Astro_F_NTC.MDD	Astro	F	NTC.MDD	domain-restricted	domain-CT
0.0372169	6.841	0.628334	0.529939	0.938397	-6.38194	ENSG00000205339	IPO7	Astro_F_NTC.MDD	Astro	F	NTC.MDD	domain-restricted	domain-CT
-0.0128624	5.41481	-0.155499	0.876462	0.988205	-6.38199	ENSG00000141429	GALNT1	Astro_F_NTC.MDD	Astro	F	NTC.MDD	domain-restricted	domain-CT
-0.0388917	7.35236	-0.712494	0.476337	0.926191	-6.38221	ENSG00000087470	DNM1L	Astro_F_NTC.MDD	Astro	F	NTC.MDD	domain-restricted	domain-CT
-0.0360775	6.03188	-0.464577	0.642343	0.959042	-6.38223	ENSG00000164896	FASTK	Astro_F_NTC.MDD	Astro	F	NTC.MDD	domain-restricted	domain-CT
-0.0426573	6.72461	-0.601748	0.547488	0.94197	-6.38238	ENSG00000069849	ATP1B3	Astro_F_NTC.MDD	Astro	F	NTC.MDD	domain-restricted	domain-CT
-0.0299561	5.69827	-0.366139	0.714344	0.96955	-6.38244	ENSG00000065923	SLC9A7	Astro_F_NTC.MDD	Astro	F	NTC.MDD	domain-restricted	domain-CT
0.0185888	5.47644	0.221148	0.825025	0.98292	-6.38269	ENSG00000126821	SGPP1	Astro_F_NTC.MDD	Astro	F	NTC.MDD	domain-restricted	domain-CT
-0.037234	6.7851	-0.6325	0.527215	0.937872	-6.3828	ENSG00000151502	VPS26B	Astro_F_NTC.MDD	Astro	F	NTC.MDD	domain-restricted	domain-CT
0.0188575	5.5141	0.231749	0.816784	0.982095	-6.38282	ENSG00000108799	EZH1	Astro_F_NTC.MDD	Astro	F	NTC.MDD	domain-restricted	domain-CT
-0.0403598	6.42515	-0.561183	0.574807	0.946973	-6.38286	ENSG00000161057	PSMC2	Astro_F_NTC.MDD	Astro	F	NTC.MDD	domain-restricted	domain-CT
-0.011914	5.42478	-0.133732	0.893643	0.990187	-6.38316	ENSG00000164898	FMC1	Astro_F_NTC.MDD	Astro	F	NTC.MDD	domain-restricted	domain-CT
0.0214856	5.5834	0.277205	0.781684	0.978321	-6.38328	ENSG00000157020	SEC13	Astro_F_NTC.MDD	Astro	F	NTC.MDD	domain-restricted	domain-CT
0.0401547	6.3765	0.558154	0.576873	0.947522	-6.38329	ENSG00000100077	GRK3	Astro_F_NTC.MDD	Astro	F	NTC.MDD	domain-restricted	domain-CT
0.0360769	6.05419	0.444561	0.65674	0.961495	-6.38334	ENSG00000013293	SLC7A14	Astro_F_NTC.MDD	Astro	F	NTC.MDD	domain-restricted	domain-CT
0.00758291	5.30252	0.0887871	0.92927	0.993719	-6.38339	ENSG00000173992	CCS	Astro_F_NTC.MDD	Astro	F	NTC.MDD	domain-restricted	domain-CT
-0.0556165	7.23552	-0.679501	0.496995	0.930842	-6.38348	ENSG00000168481	LGI3	Astro_F_NTC.MDD	Astro	F	NTC.MDD	domain-restricted	domain-CT
-0.0222864	5.48273	-0.257442	0.796894	0.979921	-6.38352	ENSG00000171421	MRPL36	Astro_F_NTC.MDD	Astro	F	NTC.MDD	domain-restricted	domain-CT
-0.0285494	5.57089	-0.321273	0.748075	0.973987	-6.38435	ENSG00000090539	CHRD	Astro_F_NTC.MDD	Astro	F	NTC.MDD	domain-restricted	domain-CT
7.38006e-06	5.21527	5.18683e-05	0.999959	0.999993	-6.38446	ENSG00000110799	VWF	Astro_F_NTC.MDD	Astro	F	NTC.MDD	domain-restricted	domain-CT
-0.0237255	5.63451	-0.278468	0.780715	0.978228	-6.38446	ENSG00000067704	IARS2	Astro_F_NTC.MDD	Astro	F	NTC.MDD	domain-restricted	domain-CT
0.0227046	5.25889	0.201708	0.840191	0.984588	-6.38461	ENSG00000172031	EPHX4	Astro_F_NTC.MDD	Astro	F	NTC.MDD	domain-restricted	domain-CT
0.0201936	5.4713	0.227395	0.820167	0.982411	-6.38464	ENSG00000074657	ZNF532	Astro_F_NTC.MDD	Astro	F	NTC.MDD	domain-restricted	domain-CT
0.0122392	5.4501	0.144622	0.885041	0.989217	-6.38475	ENSG00000120071	KANSL1	Astro_F_NTC.MDD	Astro	F	NTC.MDD	domain-restricted	domain-CT
-0.0272567	5.8189	-0.387221	0.698681	0.967725	-6.38496	ENSG00000012822	CALCOCO1	Astro_F_NTC.MDD	Astro	F	NTC.MDD	domain-restricted	domain-CT
0.0305064	5.76856	0.382952	0.701843	0.968098	-6.38509	ENSG00000127990	SGCE	Astro_F_NTC.MDD	Astro	F	NTC.MDD	domain-restricted	domain-CT
0.0129289	4.67944	0.0715598	0.942968	0.99511	-6.38514	ENSG00000148482	SLC39A12	Astro_F_NTC.MDD	Astro	F	NTC.MDD	domain-restricted	domain-CT
0.055545	9.28382	0.928642	0.353315	0.888937	-6.38523	ENSG00000224078	SNHG14	Astro_F_NTC.MDD	Astro	F	NTC.MDD	domain-restricted	domain-CT
-0.00393871	5.36057	-0.0442682	0.9647	0.997311	-6.38528	ENSG00000185619	PCGF3	Astro_F_NTC.MDD	Astro	F	NTC.MDD	domain-restricted	domain-CT
0.0116592	5.44768	0.137182	0.890917	0.989799	-6.38541	ENSG00000166685	COG1	Astro_F_NTC.MDD	Astro	F	NTC.MDD	domain-restricted	domain-CT
-0.0192163	5.54846	-0.232259	0.816387	0.982095	-6.38563	ENSG00000156136	DCK	Astro_F_NTC.MDD	Astro	F	NTC.MDD	domain-restricted	domain-CT
0.0141917	5.37637	0.160144	0.872802	0.987864	-6.38597	ENSG00000103202	NME4	Astro_F_NTC.MDD	Astro	F	NTC.MDD	domain-restricted	domain-CT
-0.0405194	7.6651	-0.757945	0.448675	0.919061	-6.38609	ENSG00000160209	PDXK	Astro_F_NTC.MDD	Astro	F	NTC.MDD	domain-restricted	domain-CT
-0.0361337	6.40706	-0.542891	0.587335	0.949581	-6.38626	ENSG00000175224	ATG13	Astro_F_NTC.MDD	Astro	F	NTC.MDD	domain-restricted	domain-CT
0.019228	5.59881	0.236958	0.812741	0.981788	-6.38655	ENSG00000102893	PHKB	Astro_F_NTC.MDD	Astro	F	NTC.MDD	domain-restricted	domain-CT
0.0295992	5.74757	0.328142	0.742878	0.973232	-6.38663	ENSG00000144895	EIF2A	Astro_F_NTC.MDD	Astro	F	NTC.MDD	domain-restricted	domain-CT
-0.0279277	5.84625	-0.372326	0.709735	0.968878	-6.38671	ENSG00000163798	SLC4A1AP	Astro_F_NTC.MDD	Astro	F	NTC.MDD	domain-restricted	domain-CT
0.0391585	5.67019	0.358836	0.719802	0.970382	-6.387	ENSG00000186907	RTN4RL2	Astro_F_NTC.MDD	Astro	F	NTC.MDD	domain-restricted	domain-CT
0.0260634	5.72064	0.325746	0.744689	0.973512	-6.38717	ENSG00000120860	WASHC3	Astro_F_NTC.MDD	Astro	F	NTC.MDD	domain-restricted	domain-CT
0.0047792	5.41277	0.0543278	0.956686	0.996531	-6.38733	ENSG00000134852	CLOCK	Astro_F_NTC.MDD	Astro	F	NTC.MDD	domain-restricted	domain-CT
-0.0402508	7.6692	-0.748178	0.454541	0.920438	-6.38734	ENSG00000174917	MICOS13	Astro_F_NTC.MDD	Astro	F	NTC.MDD	domain-restricted	domain-CT
0.00230793	5.51075	0.0256225	0.979564	0.998385	-6.38747	ENSG00000100813	ACIN1	Astro_F_NTC.MDD	Astro	F	NTC.MDD	domain-restricted	domain-CT
0.0173707	5.48336	0.210464	0.833351	0.983853	-6.38752	ENSG00000145919	BOD1	Astro_F_NTC.MDD	Astro	F	NTC.MDD	domain-restricted	domain-CT
-0.0312149	6.00831	-0.433345	0.664864	0.962728	-6.38765	ENSG00000107959	PITRM1	Astro_F_NTC.MDD	Astro	F	NTC.MDD	domain-restricted	domain-CT
-0.0298349	6.0595	-0.423165	0.672272	0.963882	-6.38773	ENSG00000104643	MTMR9	Astro_F_NTC.MDD	Astro	F	NTC.MDD	domain-restricted	domain-CT
-0.00308838	5.48702	-0.0355792	0.971626	0.997851	-6.38776	ENSG00000112511	PHF1	Astro_F_NTC.MDD	Astro	F	NTC.MDD	domain-restricted	domain-CT
-0.0202438	5.65122	-0.250541	0.802224	0.980469	-6.38785	ENSG00000013561	RNF14	Astro_F_NTC.MDD	Astro	F	NTC.MDD	domain-restricted	domain-CT
-0.0383244	7.33275	-0.70413	0.481527	0.927575	-6.38787	ENSG00000136888	ATP6V1G1	Astro_F_NTC.MDD	Astro	F	NTC.MDD	domain-restricted	domain-CT
0.0288224	5.76498	0.378448	0.705184	0.96846	-6.38804	ENSG00000104613	INTS10	Astro_F_NTC.MDD	Astro	F	NTC.MDD	domain-restricted	domain-CT
-0.0190561	5.66411	-0.247645	0.804464	0.980695	-6.38805	ENSG00000089289	IGBP1	Astro_F_NTC.MDD	Astro	F	NTC.MDD	domain-restricted	domain-CT
-0.0565057	7.23046	-0.704563	0.481263	0.927519	-6.38837	ENSG00000144290	SLC4A10	Astro_F_NTC.MDD	Astro	F	NTC.MDD	domain-restricted	domain-CT
-0.0212457	5.63654	-0.269833	0.787348	0.979039	-6.38853	ENSG00000092108	SCFD1	Astro_F_NTC.MDD	Astro	F	NTC.MDD	domain-restricted	domain-CT
0.0120326	5.55077	0.143317	0.88607	0.989295	-6.38863	ENSG00000138686	BBS7	Astro_F_NTC.MDD	Astro	F	NTC.MDD	domain-restricted	domain-CT
0.0445068	7.35213	0.711956	0.47667	0.926274	-6.38884	ENSG00000154582	ELOC	Astro_F_NTC.MDD	Astro	F	NTC.MDD	domain-restricted	domain-CT
-0.0439391	6.25943	-0.503766	0.614546	0.954687	-6.38894	ENSG00000154556	SORBS2	Astro_F_NTC.MDD	Astro	F	NTC.MDD	domain-restricted	domain-CT
-0.00346407	5.40455	-0.0432671	0.965498	0.997351	-6.389	ENSG00000160294	MCM3AP	Astro_F_NTC.MDD	Astro	F	NTC.MDD	domain-restricted	domain-CT
0.0314448	6.04969	0.445639	0.655962	0.961418	-6.38911	ENSG00000163950	SLBP	Astro_F_NTC.MDD	Astro	F	NTC.MDD	domain-restricted	domain-CT
-0.0220116	5.59587	-0.282502	0.777621	0.977861	-6.38931	ENSG00000160799	CCDC12	Astro_F_NTC.MDD	Astro	F	NTC.MDD	domain-restricted	domain-CT
-0.0117683	5.44598	-0.143559	0.88588	0.989249	-6.38933	ENSG00000163743	RCHY1	Astro_F_NTC.MDD	Astro	F	NTC.MDD	domain-restricted	domain-CT
0.0722259	6.26115	0.542512	0.587602	0.949643	-6.38962	ENSG00000102934	PLLP	Astro_F_NTC.MDD	Astro	F	NTC.MDD	domain-restricted	domain-CT
0.0169506	5.53884	0.18796	0.850949	0.985794	-6.38963	ENSG00000198739	LRRTM3	Astro_F_NTC.MDD	Astro	F	NTC.MDD	domain-restricted	domain-CT
0.0195737	5.3201	0.174461	0.861543	0.986893	-6.39068	ENSG00000273018	FAM106A	Astro_F_NTC.MDD	Astro	F	NTC.MDD	domain-restricted	domain-CT
0.0211169	5.62184	0.24541	0.806193	0.980935	-6.39108	ENSG00000260804	LINC01963	Astro_F_NTC.MDD	Astro	F	NTC.MDD	domain-restricted	domain-CT
-0.0169513	5.48061	-0.204424	0.838067	0.984381	-6.39108	ENSG00000212719	LINC02693	Astro_F_NTC.MDD	Astro	F	NTC.MDD	domain-restricted	domain-CT
-0.0222829	5.51302	-0.280714	0.778992	0.97802	-6.39118	ENSG00000123064	DDX54	Astro_F_NTC.MDD	Astro	F	NTC.MDD	domain-restricted	domain-CT
0.0355306	6.33724	0.530503	0.595889	0.951166	-6.39124	ENSG00000149582	TMEM25	Astro_F_NTC.MDD	Astro	F	NTC.MDD	domain-restricted	domain-CT
-0.00686	5.43131	-0.0823603	0.934378	0.994181	-6.39144	ENSG00000151239	TWF1	Astro_F_NTC.MDD	Astro	F	NTC.MDD	domain-restricted	domain-CT
-0.000689013	5.23534	-0.00777027	0.993802	0.999529	-6.39145	ENSG00000104325	DECR1	Astro_F_NTC.MDD	Astro	F	NTC.MDD	domain-restricted	domain-CT
-0.0197038	5.61347	-0.231989	0.816598	0.982095	-6.39163	ENSG00000166164	BRD7	Astro_F_NTC.MDD	Astro	F	NTC.MDD	domain-restricted	domain-CT
-0.0403702	7.45855	-0.708915	0.478554	0.926683	-6.39171	ENSG00000023734	STRAP	Astro_F_NTC.MDD	Astro	F	NTC.MDD	domain-restricted	domain-CT
-0.026847	5.72104	-0.337469	0.73584	0.97241	-6.39178	ENSG00000117748	RPA2	Astro_F_NTC.MDD	Astro	F	NTC.MDD	domain-restricted	domain-CT
0.0309424	5.9505	0.411277	0.680964	0.965469	-6.39191	ENSG00000140307	GTF2A2	Astro_F_NTC.MDD	Astro	F	NTC.MDD	domain-restricted	domain-CT
-0.0277692	5.86912	-0.353697	0.723646	0.970724	-6.39195	ENSG00000270647	TAF15	Astro_F_NTC.MDD	Astro	F	NTC.MDD	domain-restricted	domain-CT
0.0208215	5.53252	0.213804	0.830747	0.983557	-6.3922	ENSG00000177098	SCN4B	Astro_F_NTC.MDD	Astro	F	NTC.MDD	domain-restricted	domain-CT
-0.0198108	5.70856	-0.254888	0.798866	0.980229	-6.39229	ENSG00000116260	QSOX1	Astro_F_NTC.MDD	Astro	F	NTC.MDD	domain-restricted	domain-CT
-0.0162305	5.63313	-0.199353	0.84203	0.984771	-6.39235	ENSG00000120837	NFYB	Astro_F_NTC.MDD	Astro	F	NTC.MDD	domain-restricted	domain-CT
-0.0178494	5.65679	-0.205296	0.837385	0.984271	-6.39245	ENSG00000175155	YPEL2	Astro_F_NTC.MDD	Astro	F	NTC.MDD	domain-restricted	domain-CT
0.00755279	5.17488	0.0499314	0.960188	0.99689	-6.39261	ENSG00000125968	ID1	Astro_F_NTC.MDD	Astro	F	NTC.MDD	domain-restricted	domain-CT
0.0131856	5.48974	0.174165	0.861774	0.98695	-6.39269	ENSG00000108829	LRRC59	Astro_F_NTC.MDD	Astro	F	NTC.MDD	domain-restricted	domain-CT
0.0320046	6.28318	0.494942	0.620758	0.955632	-6.39271	ENSG00000055130	CUL1	Astro_F_NTC.MDD	Astro	F	NTC.MDD	domain-restricted	domain-CT
0.0456486	6.75501	0.57027	0.568633	0.945705	-6.39277	ENSG00000142634	EFHD2	Astro_F_NTC.MDD	Astro	F	NTC.MDD	domain-restricted	domain-CT
0.0115635	5.41043	0.126496	0.899367	0.99079	-6.39278	ENSG00000170837	GPR27	Astro_F_NTC.MDD	Astro	F	NTC.MDD	domain-restricted	domain-CT
-0.0483087	11.0602	-1.07422	0.283	0.860159	-6.39301	ENSG00000087460	GNAS	Astro_F_NTC.MDD	Astro	F	NTC.MDD	domain-restricted	domain-CT
-0.054071	8.66829	-0.85215	0.39435	0.90286	-6.39308	ENSG00000022355	GABRA1	Astro_F_NTC.MDD	Astro	F	NTC.MDD	domain-restricted	domain-CT
0.016628	5.6009	0.204237	0.838213	0.984419	-6.39319	ENSG00000198380	GFPT1	Astro_F_NTC.MDD	Astro	F	NTC.MDD	domain-restricted	domain-CT
0.0213589	5.7302	0.272913	0.78498	0.978791	-6.39322	ENSG00000090686	USP48	Astro_F_NTC.MDD	Astro	F	NTC.MDD	domain-restricted	domain-CT
-0.0585973	7.09365	-0.66551	0.505896	0.932949	-6.3936	ENSG00000099977	DDT	Astro_F_NTC.MDD	Astro	F	NTC.MDD	domain-restricted	domain-CT
0.0258826	5.73826	0.319864	0.749143	0.974152	-6.39366	ENSG00000167136	ENDOG	Astro_F_NTC.MDD	Astro	F	NTC.MDD	domain-restricted	domain-CT
-0.0382061	6.98272	-0.634715	0.52577	0.937557	-6.39377	ENSG00000224531	SMIM13	Astro_F_NTC.MDD	Astro	F	NTC.MDD	domain-restricted	domain-CT
0.048263	8.16104	0.796179	0.426131	0.912891	-6.39385	ENSG00000134243	SORT1	Astro_F_NTC.MDD	Astro	F	NTC.MDD	domain-restricted	domain-CT
-0.0191523	5.56799	-0.233486	0.815436	0.982027	-6.39386	ENSG00000141424	SLC39A6	Astro_F_NTC.MDD	Astro	F	NTC.MDD	domain-restricted	domain-CT
0.046324	6.72713	0.585899	0.558087	0.94382	-6.3939	ENSG00000234741	GAS5	Astro_F_NTC.MDD	Astro	F	NTC.MDD	domain-restricted	domain-CT
-0.0197002	5.56905	-0.231076	0.817306	0.982142	-6.39397	ENSG00000159753	CARMIL2	Astro_F_NTC.MDD	Astro	F	NTC.MDD	domain-restricted	domain-CT
-0.0279859	5.76965	-0.352688	0.724402	0.970849	-6.394	ENSG00000096080	MRPS18A	Astro_F_NTC.MDD	Astro	F	NTC.MDD	domain-restricted	domain-CT
0.0219742	5.62079	0.280087	0.779473	0.978068	-6.39423	ENSG00000138085	ATRAID	Astro_F_NTC.MDD	Astro	F	NTC.MDD	domain-restricted	domain-CT
0.041678	7.12951	0.663975	0.506871	0.93316	-6.39431	ENSG00000123505	AMD1	Astro_F_NTC.MDD	Astro	F	NTC.MDD	domain-restricted	domain-CT
-0.0377179	5.68312	-0.396684	0.691693	0.966768	-6.39465	ENSG00000138207	RBP4	Astro_F_NTC.MDD	Astro	F	NTC.MDD	domain-restricted	domain-CT
-0.0303506	5.96326	-0.392596	0.694708	0.967191	-6.39465	ENSG00000110917	MLEC	Astro_F_NTC.MDD	Astro	F	NTC.MDD	domain-restricted	domain-CT
0.0343823	6.39874	0.528334	0.597393	0.951429	-6.39475	ENSG00000198919	DZIP3	Astro_F_NTC.MDD	Astro	F	NTC.MDD	domain-restricted	domain-CT
-0.00368593	5.39132	-0.0485199	0.961312	0.996973	-6.395	ENSG00000122140	MRPS2	Astro_F_NTC.MDD	Astro	F	NTC.MDD	domain-restricted	domain-CT
-0.00427076	5.42938	-0.0487271	0.961147	0.996971	-6.39501	ENSG00000120733	KDM3B	Astro_F_NTC.MDD	Astro	F	NTC.MDD	domain-restricted	domain-CT
0.0106751	5.50495	0.126503	0.899361	0.99079	-6.39509	ENSG00000150593	PDCD4	Astro_F_NTC.MDD	Astro	F	NTC.MDD	domain-restricted	domain-CT
0.0319037	6.02926	0.441436	0.658999	0.96188	-6.39531	ENSG00000197930	ERO1A	Astro_F_NTC.MDD	Astro	F	NTC.MDD	domain-restricted	domain-CT
-0.0246672	5.7446	-0.31193	0.755163	0.974985	-6.39537	ENSG00000111731	C2CD5	Astro_F_NTC.MDD	Astro	F	NTC.MDD	domain-restricted	domain-CT
0.0345294	6.26292	0.492174	0.622712	0.955979	-6.39546	ENSG00000213672	NCKIPSD	Astro_F_NTC.MDD	Astro	F	NTC.MDD	domain-restricted	domain-CT
-0.0282003	5.98914	-0.410035	0.681874	0.965571	-6.396	ENSG00000204308	RNF5	Astro_F_NTC.MDD	Astro	F	NTC.MDD	domain-restricted	domain-CT
-0.0290222	5.88331	-0.329196	0.742082	0.973147	-6.39608	ENSG00000106617	PRKAG2	Astro_F_NTC.MDD	Astro	F	NTC.MDD	domain-restricted	domain-CT
-0.0244217	5.65841	-0.28579	0.775102	0.977492	-6.39609	ENSG00000145817	YIPF5	Astro_F_NTC.MDD	Astro	F	NTC.MDD	domain-restricted	domain-CT
-0.0194439	5.62647	-0.23931	0.810918	0.981562	-6.39623	ENSG00000137343	ATAT1	Astro_F_NTC.MDD	Astro	F	NTC.MDD	domain-restricted	domain-CT
0.000135611	5.4556	0.00172539	0.998624	0.999885	-6.39634	ENSG00000140157	NIPA2	Astro_F_NTC.MDD	Astro	F	NTC.MDD	domain-restricted	domain-CT
0.033177	6.25241	0.496674	0.619536	0.955458	-6.39641	ENSG00000198586	TLK1	Astro_F_NTC.MDD	Astro	F	NTC.MDD	domain-restricted	domain-CT
-0.0374433	6.68346	-0.55457	0.579322	0.94807	-6.39644	ENSG00000198648	STK39	Astro_F_NTC.MDD	Astro	F	NTC.MDD	domain-restricted	domain-CT
-0.0341498	6.2578	-0.488378	0.625397	0.956422	-6.39674	ENSG00000184203	PPP1R2	Astro_F_NTC.MDD	Astro	F	NTC.MDD	domain-restricted	domain-CT
0.00225597	5.41163	0.0237076	0.981091	0.998521	-6.39728	ENSG00000023330	ALAS1	Astro_F_NTC.MDD	Astro	F	NTC.MDD	domain-restricted	domain-CT
-0.0138022	5.46824	-0.144139	0.885422	0.989235	-6.39739	ENSG00000039319	ZFYVE16	Astro_F_NTC.MDD	Astro	F	NTC.MDD	domain-restricted	domain-CT
-0.043194	7.18684	-0.666042	0.505549	0.932836	-6.39762	ENSG00000146007	ZMAT2	Astro_F_NTC.MDD	Astro	F	NTC.MDD	domain-restricted	domain-CT
-0.0554254	7.80454	-0.766164	0.443777	0.917513	-6.39792	ENSG00000121905	HPCA	Astro_F_NTC.MDD	Astro	F	NTC.MDD	domain-restricted	domain-CT
0.00247183	5.19109	0.0177147	0.98587	0.998932	-6.39807	ENSG00000169006	NTSR2	Astro_F_NTC.MDD	Astro	F	NTC.MDD	domain-restricted	domain-CT
0.0374236	6.63623	0.555685	0.578559	0.947914	-6.39818	ENSG00000143776	CDC42BPA	Astro_F_NTC.MDD	Astro	F	NTC.MDD	domain-restricted	domain-CT
-0.0474422	9.82756	-0.974615	0.330004	0.88054	-6.39833	ENSG00000156298	TSPAN7	Astro_F_NTC.MDD	Astro	F	NTC.MDD	domain-restricted	domain-CT
-0.0355437	7.95358	-0.762861	0.445739	0.91815	-6.39848	ENSG00000112697	TMEM30A	Astro_F_NTC.MDD	Astro	F	NTC.MDD	domain-restricted	domain-CT
0.00108959	5.30779	0.0121506	0.990308	0.999257	-6.39856	ENSG00000115159	GPD2	Astro_F_NTC.MDD	Astro	F	NTC.MDD	domain-restricted	domain-CT
-0.0424521	7.25464	-0.673643	0.500705	0.931989	-6.39871	ENSG00000135624	CCT7	Astro_F_NTC.MDD	Astro	F	NTC.MDD	domain-restricted	domain-CT
0.0784544	6.14628	0.536092	0.592029	0.95053	-6.39876	ENSG00000126803	HSPA2	Astro_F_NTC.MDD	Astro	F	NTC.MDD	domain-restricted	domain-CT
0.0314934	5.86309	0.406086	0.684772	0.966073	-6.39882	ENSG00000138764	CCNG2	Astro_F_NTC.MDD	Astro	F	NTC.MDD	domain-restricted	domain-CT
0.0238584	5.70914	0.279588	0.779855	0.978091	-6.39887	ENSG00000142453	CARM1	Astro_F_NTC.MDD	Astro	F	NTC.MDD	domain-restricted	domain-CT
-0.0434318	6.79849	-0.624793	0.53226	0.938929	-6.39923	ENSG00000105520	PLPPR2	Astro_F_NTC.MDD	Astro	F	NTC.MDD	domain-restricted	domain-CT
-0.02089	5.59583	-0.261202	0.793994	0.979608	-6.39923	ENSG00000079432	CIC	Astro_F_NTC.MDD	Astro	F	NTC.MDD	domain-restricted	domain-CT
-0.0316412	6.02918	-0.371517	0.710337	0.968991	-6.39932	ENSG00000115993	TRAK2	Astro_F_NTC.MDD	Astro	F	NTC.MDD	domain-restricted	domain-CT
0.00108914	5.41766	0.0130626	0.989581	0.999221	-6.39941	ENSG00000163754	GYG1	Astro_F_NTC.MDD	Astro	F	NTC.MDD	domain-restricted	domain-CT
-0.0481568	6.97427	-0.650578	0.51548	0.935201	-6.39958	ENSG00000174514	MFSD4A	Astro_F_NTC.MDD	Astro	F	NTC.MDD	domain-restricted	domain-CT
0.0345071	6.25248	0.483357	0.628956	0.956948	-6.39972	ENSG00000005812	FBXL3	Astro_F_NTC.MDD	Astro	F	NTC.MDD	domain-restricted	domain-CT
-0.047104	7.62639	-0.729727	0.46574	0.923507	-6.3998	ENSG00000165637	VDAC2	Astro_F_NTC.MDD	Astro	F	NTC.MDD	domain-restricted	domain-CT
0.0008079	5.50297	0.00985731	0.992137	0.999377	-6.39997	ENSG00000163938	GNL3	Astro_F_NTC.MDD	Astro	F	NTC.MDD	domain-restricted	domain-CT
0.0216815	5.64866	0.241593	0.809148	0.981361	-6.40006	ENSG00000104549	SQLE	Astro_F_NTC.MDD	Astro	F	NTC.MDD	domain-restricted	domain-CT
-0.0208363	5.75151	-0.257747	0.796659	0.979882	-6.40022	ENSG00000137040	RANBP6	Astro_F_NTC.MDD	Astro	F	NTC.MDD	domain-restricted	domain-CT
-0.0503136	8.91807	-0.882527	0.377719	0.897252	-6.40023	ENSG00000070961	ATP2B1	Astro_F_NTC.MDD	Astro	F	NTC.MDD	domain-restricted	domain-CT
0.0203382	5.68733	0.193629	0.84651	0.985388	-6.40026	ENSG00000078269	SYNJ2	Astro_F_NTC.MDD	Astro	F	NTC.MDD	domain-restricted	domain-CT
0.0290227	5.85758	0.341597	0.732731	0.971931	-6.40042	ENSG00000100697	DICER1	Astro_F_NTC.MDD	Astro	F	NTC.MDD	domain-restricted	domain-CT
-0.00275417	5.34521	-0.029852	0.976192	0.998155	-6.40043	ENSG00000117114	ADGRL2	Astro_F_NTC.MDD	Astro	F	NTC.MDD	domain-restricted	domain-CT
0.034291	6.22757	0.466242	0.641151	0.958959	-6.40052	ENSG00000124155	PIGT	Astro_F_NTC.MDD	Astro	F	NTC.MDD	domain-restricted	domain-CT
-0.0352973	6.2788	-0.488986	0.624966	0.956352	-6.40056	ENSG00000205220	PSMB10	Astro_F_NTC.MDD	Astro	F	NTC.MDD	domain-restricted	domain-CT
-0.0128025	5.64509	-0.155711	0.876294	0.988171	-6.4007	ENSG00000255529	POLR2M	Astro_F_NTC.MDD	Astro	F	NTC.MDD	domain-restricted	domain-CT
-0.0355116	6.83729	-0.613493	0.5397	0.940458	-6.40117	ENSG00000116171	SCP2	Astro_F_NTC.MDD	Astro	F	NTC.MDD	domain-restricted	domain-CT
-0.000626964	5.36284	-0.00680959	0.994568	0.999555	-6.40127	ENSG00000128294	TPST2	Astro_F_NTC.MDD	Astro	F	NTC.MDD	domain-restricted	domain-CT
-0.049565	7.14294	-0.667187	0.504819	0.932746	-6.40139	ENSG00000110675	ELMOD1	Astro_F_NTC.MDD	Astro	F	NTC.MDD	domain-restricted	domain-CT
-0.0132539	5.50448	-0.161091	0.872057	0.987847	-6.40144	ENSG00000169490	TM2D2	Astro_F_NTC.MDD	Astro	F	NTC.MDD	domain-restricted	domain-CT
-0.0161615	5.46194	-0.186814	0.851847	0.985933	-6.40156	ENSG00000115526	CHST10	Astro_F_NTC.MDD	Astro	F	NTC.MDD	domain-restricted	domain-CT
-0.0363744	6.65559	-0.567754	0.570338	0.94611	-6.40164	ENSG00000086598	TMED2	Astro_F_NTC.MDD	Astro	F	NTC.MDD	domain-restricted	domain-CT
-0.0330845	6.24033	-0.47487	0.634991	0.957901	-6.40178	ENSG00000110237	ARHGEF17	Astro_F_NTC.MDD	Astro	F	NTC.MDD	domain-restricted	domain-CT
0.0069401	5.46978	0.0847762	0.932457	0.994011	-6.4021	ENSG00000133657	ATP13A3	Astro_F_NTC.MDD	Astro	F	NTC.MDD	domain-restricted	domain-CT
-0.0314618	6.22538	-0.452941	0.650696	0.960362	-6.40234	ENSG00000146433	TMEM181	Astro_F_NTC.MDD	Astro	F	NTC.MDD	domain-restricted	domain-CT
0.0380571	7.22628	0.675174	0.499733	0.931773	-6.40247	ENSG00000056097	ZFR	Astro_F_NTC.MDD	Astro	F	NTC.MDD	domain-restricted	domain-CT
-0.0347922	6.51033	-0.523516	0.600739	0.952001	-6.40249	ENSG00000149547	EI24	Astro_F_NTC.MDD	Astro	F	NTC.MDD	domain-restricted	domain-CT
0.00914552	5.25064	0.0747596	0.940423	0.994814	-6.40258	ENSG00000163110	PDLIM5	Astro_F_NTC.MDD	Astro	F	NTC.MDD	domain-restricted	domain-CT
0.0352083	6.6122	0.568548	0.5698	0.945895	-6.40258	ENSG00000183726	TMEM50A	Astro_F_NTC.MDD	Astro	F	NTC.MDD	domain-restricted	domain-CT
-0.0219577	5.78201	-0.288137	0.773306	0.977274	-6.40266	ENSG00000165650	PDZD8	Astro_F_NTC.MDD	Astro	F	NTC.MDD	domain-restricted	domain-CT
0.0190257	5.73292	0.246153	0.805618	0.980848	-6.40275	ENSG00000142396	ERVK3-1	Astro_F_NTC.MDD	Astro	F	NTC.MDD	domain-restricted	domain-CT
0.0387131	6.36655	0.514583	0.606966	0.953293	-6.40304	ENSG00000146352	CLVS2	Astro_F_NTC.MDD	Astro	F	NTC.MDD	domain-restricted	domain-CT
-0.0338444	6.20461	-0.45916	0.646226	0.959617	-6.40306	ENSG00000170899	GSTA4	Astro_F_NTC.MDD	Astro	F	NTC.MDD	domain-restricted	domain-CT
0.00224298	5.53352	0.028362	0.977379	0.998222	-6.40313	ENSG00000151779	NBAS	Astro_F_NTC.MDD	Astro	F	NTC.MDD	domain-restricted	domain-CT
-0.0377504	6.39595	-0.520676	0.602716	0.952379	-6.40338	ENSG00000144406	UNC80	Astro_F_NTC.MDD	Astro	F	NTC.MDD	domain-restricted	domain-CT
0.0335726	6.14895	0.473144	0.636221	0.958103	-6.40338	ENSG00000108231	LGI1	Astro_F_NTC.MDD	Astro	F	NTC.MDD	domain-restricted	domain-CT
0.0359242	6.24402	0.485909	0.627146	0.956725	-6.40341	ENSG00000100600	LGMN	Astro_F_NTC.MDD	Astro	F	NTC.MDD	domain-restricted	domain-CT
0.0307559	6.10464	0.436353	0.662682	0.962381	-6.40344	ENSG00000114030	KPNA1	Astro_F_NTC.MDD	Astro	F	NTC.MDD	domain-restricted	domain-CT
0.000133853	5.47074	0.00137973	0.998899	0.999898	-6.40352	ENSG00000103978	TMEM87A	Astro_F_NTC.MDD	Astro	F	NTC.MDD	domain-restricted	domain-CT
0.0137288	5.58186	0.148808	0.881737	0.988832	-6.40381	ENSG00000108094	CUL2	Astro_F_NTC.MDD	Astro	F	NTC.MDD	domain-restricted	domain-CT
-0.00596691	5.54788	-0.0749243	0.940291	0.994814	-6.40399	ENSG00000176261	ZBTB8OS	Astro_F_NTC.MDD	Astro	F	NTC.MDD	domain-restricted	domain-CT
-0.0469007	7.03654	-0.638859	0.523072	0.9371	-6.40417	ENSG00000106537	TSPAN13	Astro_F_NTC.MDD	Astro	F	NTC.MDD	domain-restricted	domain-CT
0.0406017	7.06192	0.636201	0.524802	0.937412	-6.40428	ENSG00000116754	SRSF11	Astro_F_NTC.MDD	Astro	F	NTC.MDD	domain-restricted	domain-CT
0.0262629	5.83469	0.339026	0.734666	0.972294	-6.40489	ENSG00000145907	G3BP1	Astro_F_NTC.MDD	Astro	F	NTC.MDD	domain-restricted	domain-CT
-0.00444999	5.47538	-0.0448021	0.964275	0.997296	-6.40511	ENSG00000119640	ACYP1	Astro_F_NTC.MDD	Astro	F	NTC.MDD	domain-restricted	domain-CT
0.0191398	5.62717	0.249101	0.803337	0.980566	-6.40525	ENSG00000068323	TFE3	Astro_F_NTC.MDD	Astro	F	NTC.MDD	domain-restricted	domain-CT
0.0347879	6.3783	0.466571	0.640915	0.958923	-6.40527	ENSG00000001461	NIPAL3	Astro_F_NTC.MDD	Astro	F	NTC.MDD	domain-restricted	domain-CT
0.00853131	5.45877	0.0781307	0.937741	0.994548	-6.40534	ENSG00000148339	SLC25A25	Astro_F_NTC.MDD	Astro	F	NTC.MDD	domain-restricted	domain-CT
-0.0367342	7.06748	-0.628781	0.529647	0.938364	-6.40534	ENSG00000159352	PSMD4	Astro_F_NTC.MDD	Astro	F	NTC.MDD	domain-restricted	domain-CT
0.0275306	5.99092	0.395186	0.692796	0.966892	-6.40546	ENSG00000198815	FOXJ3	Astro_F_NTC.MDD	Astro	F	NTC.MDD	domain-restricted	domain-CT
-0.0359366	6.50788	-0.516087	0.605916	0.95305	-6.40548	ENSG00000197170	PSMD12	Astro_F_NTC.MDD	Astro	F	NTC.MDD	domain-restricted	domain-CT
0.0300195	6.01654	0.400186	0.689111	0.966498	-6.40574	ENSG00000149196	HIKESHI	Astro_F_NTC.MDD	Astro	F	NTC.MDD	domain-restricted	domain-CT
0.0247394	5.72934	0.290725	0.771326	0.977078	-6.40581	ENSG00000092010	PSME1	Astro_F_NTC.MDD	Astro	F	NTC.MDD	domain-restricted	domain-CT
0.0386714	7.26224	0.668367	0.504065	0.932596	-6.40601	ENSG00000134318	ROCK2	Astro_F_NTC.MDD	Astro	F	NTC.MDD	domain-restricted	domain-CT
0.0144585	5.59137	0.18849	0.850533	0.985751	-6.40605	ENSG00000093183	SEC22C	Astro_F_NTC.MDD	Astro	F	NTC.MDD	domain-restricted	domain-CT
0.024487	5.88067	0.317553	0.750895	0.974344	-6.40654	ENSG00000152484	USP12	Astro_F_NTC.MDD	Astro	F	NTC.MDD	domain-restricted	domain-CT
-0.0269369	5.76318	-0.318926	0.749854	0.974224	-6.40671	ENSG00000154310	TNIK	Astro_F_NTC.MDD	Astro	F	NTC.MDD	domain-restricted	domain-CT
0.0139017	5.62963	0.170673	0.864518	0.98723	-6.40673	ENSG00000175048	ZDHHC14	Astro_F_NTC.MDD	Astro	F	NTC.MDD	domain-restricted	domain-CT
0.0147876	5.58328	0.190629	0.848857	0.985522	-6.40678	ENSG00000169762	TAPT1	Astro_F_NTC.MDD	Astro	F	NTC.MDD	domain-restricted	domain-CT
0.0232194	5.8602	0.324404	0.745705	0.973706	-6.40682	ENSG00000043093	DCUN1D1	Astro_F_NTC.MDD	Astro	F	NTC.MDD	domain-restricted	domain-CT
-0.0423276	6.67805	-0.581398	0.561112	0.944394	-6.4073	ENSG00000139973	SYT16	Astro_F_NTC.MDD	Astro	F	NTC.MDD	domain-restricted	domain-CT
-0.0564117	7.08936	-0.636887	0.524361	0.937371	-6.40737	ENSG00000126861	OMG	Astro_F_NTC.MDD	Astro	F	NTC.MDD	domain-restricted	domain-CT
-0.037038	5.73479	-0.390506	0.696253	0.967427	-6.40739	ENSG00000159788	RGS12	Astro_F_NTC.MDD	Astro	F	NTC.MDD	domain-restricted	domain-CT
-0.0369196	6.70781	-0.581431	0.56109	0.944388	-6.40754	ENSG00000173141	MRPL57	Astro_F_NTC.MDD	Astro	F	NTC.MDD	domain-restricted	domain-CT
-0.033503	6.53747	-0.54055	0.588947	0.949888	-6.4076	ENSG00000138032	PPM1B	Astro_F_NTC.MDD	Astro	F	NTC.MDD	domain-restricted	domain-CT
0.0277388	5.90462	0.350703	0.725891	0.971091	-6.40772	ENSG00000146267	FAXC	Astro_F_NTC.MDD	Astro	F	NTC.MDD	domain-restricted	domain-CT
-0.022901	5.78282	-0.303343	0.761696	0.975982	-6.40831	ENSG00000113845	TIMMDC1	Astro_F_NTC.MDD	Astro	F	NTC.MDD	domain-restricted	domain-CT
0.0223737	5.66548	0.279108	0.780224	0.978135	-6.40861	ENSG00000196655	TRAPPC4	Astro_F_NTC.MDD	Astro	F	NTC.MDD	domain-restricted	domain-CT
0.0382863	6.94979	0.614461	0.53906	0.940402	-6.40869	ENSG00000186577	SMIM29	Astro_F_NTC.MDD	Astro	F	NTC.MDD	domain-restricted	domain-CT
-0.0346249	5.26819	-0.215447	0.829468	0.98342	-6.4087	ENSG00000170989	S1PR1	Astro_F_NTC.MDD	Astro	F	NTC.MDD	domain-restricted	domain-CT
-0.0334105	6.37598	-0.496781	0.61946	0.955447	-6.40877	ENSG00000100379	KCTD17	Astro_F_NTC.MDD	Astro	F	NTC.MDD	domain-restricted	domain-CT
0.0235969	5.91474	0.328901	0.742304	0.973173	-6.40884	ENSG00000079999	KEAP1	Astro_F_NTC.MDD	Astro	F	NTC.MDD	domain-restricted	domain-CT
0.0112027	5.50233	0.145386	0.884438	0.989122	-6.40886	ENSG00000213995	NAXD	Astro_F_NTC.MDD	Astro	F	NTC.MDD	domain-restricted	domain-CT
-0.0449798	8.39881	-0.821782	0.411411	0.908429	-6.40888	ENSG00000164929	BAALC	Astro_F_NTC.MDD	Astro	F	NTC.MDD	domain-restricted	domain-CT
-0.0391356	6.15306	-0.45437	0.649669	0.96025	-6.40891	ENSG00000185189	NRBP2	Astro_F_NTC.MDD	Astro	F	NTC.MDD	domain-restricted	domain-CT
-0.0656803	6.45995	-0.584888	0.558771	0.943912	-6.40921	ENSG00000092820	EZR	Astro_F_NTC.MDD	Astro	F	NTC.MDD	domain-restricted	domain-CT
-0.013708	5.6029	-0.16931	0.86559	0.98729	-6.40923	ENSG00000116954	RRAGC	Astro_F_NTC.MDD	Astro	F	NTC.MDD	domain-restricted	domain-CT
0.0265539	5.80201	0.294692	0.768295	0.976685	-6.40984	ENSG00000153253	SCN3A	Astro_F_NTC.MDD	Astro	F	NTC.MDD	domain-restricted	domain-CT
-0.0437056	7.74895	-0.728106	0.466731	0.92376	-6.41011	ENSG00000164061	BSN	Astro_F_NTC.MDD	Astro	F	NTC.MDD	domain-restricted	domain-CT
-0.024762	5.84363	-0.312938	0.754398	0.974879	-6.41015	ENSG00000125835	SNRPB	Astro_F_NTC.MDD	Astro	F	NTC.MDD	domain-restricted	domain-CT
0.0397989	6.25659	0.487307	0.626155	0.956614	-6.41017	ENSG00000184588	PDE4B	Astro_F_NTC.MDD	Astro	F	NTC.MDD	domain-restricted	domain-CT
-0.0122324	5.55154	-0.136727	0.891276	0.9899	-6.4102	ENSG00000171224	FAM241B	Astro_F_NTC.MDD	Astro	F	NTC.MDD	domain-restricted	domain-CT
0.0224208	5.83292	0.2753	0.783147	0.978532	-6.4103	ENSG00000143294	PRCC	Astro_F_NTC.MDD	Astro	F	NTC.MDD	domain-restricted	domain-CT
-0.0142786	5.72376	-0.169907	0.86512	0.987267	-6.41031	ENSG00000107829	FBXW4	Astro_F_NTC.MDD	Astro	F	NTC.MDD	domain-restricted	domain-CT
-0.0341811	6.39506	-0.509793	0.610317	0.953969	-6.41046	ENSG00000180398	MCFD2	Astro_F_NTC.MDD	Astro	F	NTC.MDD	domain-restricted	domain-CT
-0.0361931	6.31915	-0.503712	0.614582	0.954696	-6.4105	ENSG00000123989	CHPF	Astro_F_NTC.MDD	Astro	F	NTC.MDD	domain-restricted	domain-CT
0.0115349	5.31738	0.0942632	0.924921	0.993225	-6.41054	ENSG00000166912	MTMR10	Astro_F_NTC.MDD	Astro	F	NTC.MDD	domain-restricted	domain-CT
-0.0019781	5.55453	-0.0246985	0.980301	0.998443	-6.41096	ENSG00000117625	RCOR3	Astro_F_NTC.MDD	Astro	F	NTC.MDD	domain-restricted	domain-CT
0.0480209	7.36701	0.674322	0.500274	0.931917	-6.4112	ENSG00000122873	CISD1	Astro_F_NTC.MDD	Astro	F	NTC.MDD	domain-restricted	domain-CT
0.041014	7.2094	0.640155	0.522229	0.936942	-6.41125	ENSG00000100519	PSMC6	Astro_F_NTC.MDD	Astro	F	NTC.MDD	domain-restricted	domain-CT
-0.0269421	5.97095	-0.381217	0.703129	0.968212	-6.41133	ENSG00000089006	SNX5	Astro_F_NTC.MDD	Astro	F	NTC.MDD	domain-restricted	domain-CT
0.0285918	5.57376	0.220838	0.825269	0.982946	-6.41144	ENSG00000115414	FN1	Astro_F_NTC.MDD	Astro	F	NTC.MDD	domain-restricted	domain-CT
-0.0252463	5.87019	-0.324458	0.745664	0.973697	-6.41165	ENSG00000124194	GDAP1L1	Astro_F_NTC.MDD	Astro	F	NTC.MDD	domain-restricted	domain-CT
0.0367327	6.32274	0.487301	0.626159	0.956614	-6.4117	ENSG00000166068	SPRED1	Astro_F_NTC.MDD	Astro	F	NTC.MDD	domain-restricted	domain-CT
-0.0249503	5.96206	-0.368875	0.712304	0.969295	-6.41171	ENSG00000125863	MKKS	Astro_F_NTC.MDD	Astro	F	NTC.MDD	domain-restricted	domain-CT
-0.0104678	5.49103	-0.106122	0.915508	0.992381	-6.41182	ENSG00000134343	ANO3	Astro_F_NTC.MDD	Astro	F	NTC.MDD	domain-restricted	domain-CT
0.034952	6.1649	0.401353	0.688253	0.96638	-6.41202	ENSG00000123106	CCDC91	Astro_F_NTC.MDD	Astro	F	NTC.MDD	domain-restricted	domain-CT
-0.0587724	8.04853	-0.765789	0.444002	0.917561	-6.41219	ENSG00000213760	ATP6V1G2	Astro_F_NTC.MDD	Astro	F	NTC.MDD	domain-restricted	domain-CT
-0.0405589	6.54317	-0.517848	0.604687	0.952771	-6.41226	ENSG00000184014	DENND5A	Astro_F_NTC.MDD	Astro	F	NTC.MDD	domain-restricted	domain-CT
-0.0307023	5.866	-0.311126	0.755776	0.975059	-6.41228	ENSG00000152910	CNTNAP4	Astro_F_NTC.MDD	Astro	F	NTC.MDD	domain-restricted	domain-CT
-0.0243519	5.68898	-0.307373	0.758628	0.975564	-6.41246	ENSG00000073060	SCARB1	Astro_F_NTC.MDD	Astro	F	NTC.MDD	domain-restricted	domain-CT
0.0211853	5.77599	0.268268	0.788552	0.979072	-6.41282	ENSG00000178188	SH2B1	Astro_F_NTC.MDD	Astro	F	NTC.MDD	domain-restricted	domain-CT
0.00701312	5.55371	0.0848968	0.932362	0.994011	-6.41283	ENSG00000134444	RELCH	Astro_F_NTC.MDD	Astro	F	NTC.MDD	domain-restricted	domain-CT
-0.0255949	5.96431	-0.332624	0.739493	0.972776	-6.41285	ENSG00000101161	PRPF6	Astro_F_NTC.MDD	Astro	F	NTC.MDD	domain-restricted	domain-CT
-0.0188726	5.61453	-0.203637	0.838681	0.984479	-6.41288	ENSG00000112796	ENPP5	Astro_F_NTC.MDD	Astro	F	NTC.MDD	domain-restricted	domain-CT
-0.0363671	5.24409	-0.262679	0.792858	0.979513	-6.41297	ENSG00000100979	PLTP	Astro_F_NTC.MDD	Astro	F	NTC.MDD	domain-restricted	domain-CT
0.0136667	5.68351	0.177382	0.859246	0.986614	-6.41313	ENSG00000103423	DNAJA3	Astro_F_NTC.MDD	Astro	F	NTC.MDD	domain-restricted	domain-CT
-0.0429024	8.60413	-0.834769	0.404062	0.906091	-6.41326	ENSG00000091129	NRCAM	Astro_F_NTC.MDD	Astro	F	NTC.MDD	domain-restricted	domain-CT
0.00647388	5.48144	0.0770496	0.938601	0.994661	-6.41344	ENSG00000172366	MCRIP2	Astro_F_NTC.MDD	Astro	F	NTC.MDD	domain-restricted	domain-CT
-0.0318396	6.04215	-0.427291	0.669266	0.96351	-6.41363	ENSG00000171206	TRIM8	Astro_F_NTC.MDD	Astro	F	NTC.MDD	domain-restricted	domain-CT
-0.0307861	6.11671	-0.425976	0.670224	0.963628	-6.41372	ENSG00000114770	ABCC5	Astro_F_NTC.MDD	Astro	F	NTC.MDD	domain-restricted	domain-CT
0.0391154	6.62431	0.54515	0.585781	0.949353	-6.41373	ENSG00000101445	PPP1R16B	Astro_F_NTC.MDD	Astro	F	NTC.MDD	domain-restricted	domain-CT
0.0383238	6.56707	0.504244	0.614209	0.954623	-6.41374	ENSG00000186318	BACE1	Astro_F_NTC.MDD	Astro	F	NTC.MDD	domain-restricted	domain-CT
0.00226822	5.56118	0.0282673	0.977455	0.998223	-6.41383	ENSG00000151746	BICD1	Astro_F_NTC.MDD	Astro	F	NTC.MDD	domain-restricted	domain-CT
-0.00576715	5.66966	-0.0242721	0.980641	0.998487	-6.41393	ENSG00000123358	NR4A1	Astro_F_NTC.MDD	Astro	F	NTC.MDD	domain-restricted	domain-CT
-0.0295471	6.30926	-0.451716	0.651578	0.960584	-6.41411	ENSG00000182108	DEXI	Astro_F_NTC.MDD	Astro	F	NTC.MDD	domain-restricted	domain-CT
-0.0206593	5.73356	-0.268783	0.788156	0.979072	-6.41418	ENSG00000134480	CCNH	Astro_F_NTC.MDD	Astro	F	NTC.MDD	domain-restricted	domain-CT
0.0179015	5.63303	0.215274	0.829601	0.98343	-6.4143	ENSG00000102547	CAB39L	Astro_F_NTC.MDD	Astro	F	NTC.MDD	domain-restricted	domain-CT
-0.0194582	5.71257	-0.231344	0.817098	0.982102	-6.41515	ENSG00000107140	TESK1	Astro_F_NTC.MDD	Astro	F	NTC.MDD	domain-restricted	domain-CT
-0.019402	5.66085	-0.229523	0.818513	0.982295	-6.41515	ENSG00000182095	TNRC18	Astro_F_NTC.MDD	Astro	F	NTC.MDD	domain-restricted	domain-CT
-0.00621146	5.5254	-0.0755861	0.939765	0.994803	-6.41538	ENSG00000085231	AK6	Astro_F_NTC.MDD	Astro	F	NTC.MDD	domain-restricted	domain-CT
-0.0242115	5.90792	-0.343668	0.731173	0.97169	-6.41544	ENSG00000104886	PLEKHJ1	Astro_F_NTC.MDD	Astro	F	NTC.MDD	domain-restricted	domain-CT
-0.0207596	5.68315	-0.252013	0.801087	0.980426	-6.41547	ENSG00000215712	TMEM242	Astro_F_NTC.MDD	Astro	F	NTC.MDD	domain-restricted	domain-CT
0.0360179	7.29935	0.64264	0.520616	0.936563	-6.41555	ENSG00000103657	HERC1	Astro_F_NTC.MDD	Astro	F	NTC.MDD	domain-restricted	domain-CT
0.0128994	5.50419	0.146338	0.883686	0.989023	-6.41568	ENSG00000123933	MXD4	Astro_F_NTC.MDD	Astro	F	NTC.MDD	domain-restricted	domain-CT
0.00259619	5.41464	0.0302797	0.97585	0.998113	-6.41573	ENSG00000133943	DGLUCY	Astro_F_NTC.MDD	Astro	F	NTC.MDD	domain-restricted	domain-CT
-0.017611	5.72219	-0.228151	0.819578	0.982365	-6.41586	ENSG00000281649	EBLN3P	Astro_F_NTC.MDD	Astro	F	NTC.MDD	domain-restricted	domain-CT
0.000817389	5.5804	0.00995269	0.992061	0.999375	-6.41596	ENSG00000048392	RRM2B	Astro_F_NTC.MDD	Astro	F	NTC.MDD	domain-restricted	domain-CT
-0.0268512	6.11242	-0.391415	0.695579	0.967361	-6.41597	ENSG00000090316	MAEA	Astro_F_NTC.MDD	Astro	F	NTC.MDD	domain-restricted	domain-CT
0.0329799	7.12714	0.614182	0.539245	0.94043	-6.41605	ENSG00000134644	PUM1	Astro_F_NTC.MDD	Astro	F	NTC.MDD	domain-restricted	domain-CT
0.0376518	6.61588	0.551397	0.581493	0.948397	-6.41606	ENSG00000135298	ADGRB3	Astro_F_NTC.MDD	Astro	F	NTC.MDD	domain-restricted	domain-CT
0.0321306	7.30881	0.660344	0.509196	0.933731	-6.41611	ENSG00000178952	TUFM	Astro_F_NTC.MDD	Astro	F	NTC.MDD	domain-restricted	domain-CT
-0.0092415	5.51924	-0.0827802	0.934045	0.994165	-6.41623	ENSG00000215845	TSTD1	Astro_F_NTC.MDD	Astro	F	NTC.MDD	domain-restricted	domain-CT
0.0357867	5.80087	0.331805	0.740114	0.972899	-6.41626	ENSG00000173905	GOLIM4	Astro_F_NTC.MDD	Astro	F	NTC.MDD	domain-restricted	domain-CT
0.00910844	5.63074	0.114796	0.908632	0.991676	-6.41636	ENSG00000129691	ASH2L	Astro_F_NTC.MDD	Astro	F	NTC.MDD	domain-restricted	domain-CT
0.0148071	5.67532	0.183712	0.854279	0.986183	-6.41637	ENSG00000126947	ARMCX1	Astro_F_NTC.MDD	Astro	F	NTC.MDD	domain-restricted	domain-CT
-0.00151166	5.63636	-0.0200937	0.983973	0.998752	-6.4164	ENSG00000115760	BIRC6	Astro_F_NTC.MDD	Astro	F	NTC.MDD	domain-restricted	domain-CT
0.0216089	5.78347	0.178817	0.858122	0.986543	-6.41677	ENSG00000203875	SNHG5	Astro_F_NTC.MDD	Astro	F	NTC.MDD	domain-restricted	domain-CT
0.0447521	7.77514	0.71115	0.477169	0.926357	-6.41677	ENSG00000142669	SH3BGRL3	Astro_F_NTC.MDD	Astro	F	NTC.MDD	domain-restricted	domain-CT
0.0209214	5.85391	0.285482	0.775338	0.977564	-6.41683	ENSG00000108883	EFTUD2	Astro_F_NTC.MDD	Astro	F	NTC.MDD	domain-restricted	domain-CT
0.0621887	10.1197	0.974739	0.329948	0.880538	-6.41688	ENSG00000233927	RPS28	Astro_F_NTC.MDD	Astro	F	NTC.MDD	domain-restricted	domain-CT
0.00649033	5.60968	0.0811261	0.935359	0.994248	-6.41736	ENSG00000103591	AAGAB	Astro_F_NTC.MDD	Astro	F	NTC.MDD	domain-restricted	domain-CT
-0.0119105	5.65589	-0.154346	0.87737	0.988387	-6.4174	ENSG00000166170	BAG5	Astro_F_NTC.MDD	Astro	F	NTC.MDD	domain-restricted	domain-CT
0.0524381	7.35237	0.636598	0.524548	0.93738	-6.41746	ENSG00000130402	ACTN4	Astro_F_NTC.MDD	Astro	F	NTC.MDD	domain-restricted	domain-CT
0.00932315	5.20632	0.07631	0.93919	0.994727	-6.4175	ENSG00000211448	DIO2	Astro_F_NTC.MDD	Astro	F	NTC.MDD	domain-restricted	domain-CT
0.0140393	5.63637	0.193572	0.846553	0.985398	-6.41779	ENSG00000205060	SLC35B4	Astro_F_NTC.MDD	Astro	F	NTC.MDD	domain-restricted	domain-CT
0.0196414	5.85267	0.27118	0.786313	0.978925	-6.41796	ENSG00000169057	MECP2	Astro_F_NTC.MDD	Astro	F	NTC.MDD	domain-restricted	domain-CT
-0.0282708	6.13133	-0.40428	0.6861	0.96622	-6.41803	ENSG00000169689	CENPX	Astro_F_NTC.MDD	Astro	F	NTC.MDD	domain-restricted	domain-CT
-0.00458765	5.76351	-0.0557906	0.955521	0.996336	-6.41844	ENSG00000119812	FAM98A	Astro_F_NTC.MDD	Astro	F	NTC.MDD	domain-restricted	domain-CT
-0.037855	6.46184	-0.506978	0.61229	0.954254	-6.41844	ENSG00000170860	LSM3	Astro_F_NTC.MDD	Astro	F	NTC.MDD	domain-restricted	domain-CT
0.0435864	6.2364	0.457265	0.647591	0.959797	-6.41845	ENSG00000103257	SLC7A5	Astro_F_NTC.MDD	Astro	F	NTC.MDD	domain-restricted	domain-CT
-0.0301361	5.9594	-0.378261	0.705323	0.96846	-6.41848	ENSG00000105245	NUMBL	Astro_F_NTC.MDD	Astro	F	NTC.MDD	domain-restricted	domain-CT
-0.0235218	5.85366	-0.29302	0.769572	0.97684	-6.41855	ENSG00000278540	ACACA	Astro_F_NTC.MDD	Astro	F	NTC.MDD	domain-restricted	domain-CT
0.0734109	11.7443	1.08351	0.278873	0.858499	-6.41869	ENSG00000167996	FTH1	Astro_F_NTC.MDD	Astro	F	NTC.MDD	domain-restricted	domain-CT
0.0347139	6.61891	0.50688	0.612359	0.954286	-6.41895	ENSG00000115091	ACTR3	Astro_F_NTC.MDD	Astro	F	NTC.MDD	domain-restricted	domain-CT
0.0274538	6.16504	0.411399	0.680874	0.965469	-6.41926	ENSG00000162191	UBXN1	Astro_F_NTC.MDD	Astro	F	NTC.MDD	domain-restricted	domain-CT
-0.0433422	7.51522	-0.689413	0.490735	0.929703	-6.41949	ENSG00000186487	MYT1L	Astro_F_NTC.MDD	Astro	F	NTC.MDD	domain-restricted	domain-CT
-0.0101554	5.67232	-0.123675	0.901599	0.991004	-6.4199	ENSG00000107290	SETX	Astro_F_NTC.MDD	Astro	F	NTC.MDD	domain-restricted	domain-CT
0.00933984	5.74653	0.122387	0.902619	0.991039	-6.42041	ENSG00000137075	RNF38	Astro_F_NTC.MDD	Astro	F	NTC.MDD	domain-restricted	domain-CT
0.019476	5.77554	0.23376	0.815223	0.982027	-6.42046	ENSG00000143624	INTS3	Astro_F_NTC.MDD	Astro	F	NTC.MDD	domain-restricted	domain-CT
-0.00789419	5.40958	-0.0719141	0.942686	0.995089	-6.42078	ENSG00000114166	KAT2B	Astro_F_NTC.MDD	Astro	F	NTC.MDD	domain-restricted	domain-CT
0.0154904	5.68616	0.202317	0.839713	0.984541	-6.42081	ENSG00000153406	NMRAL1	Astro_F_NTC.MDD	Astro	F	NTC.MDD	domain-restricted	domain-CT
-0.0323025	6.21971	-0.398195	0.690577	0.966607	-6.42116	ENSG00000103512	NOMO1	Astro_F_NTC.MDD	Astro	F	NTC.MDD	domain-restricted	domain-CT
0.0207341	5.61329	0.240265	0.810177	0.981417	-6.4212	ENSG00000273749	CYFIP1	Astro_F_NTC.MDD	Astro	F	NTC.MDD	domain-restricted	domain-CT
-0.00455867	5.62419	-0.0570811	0.954493	0.996275	-6.4214	ENSG00000172932	ANKRD13D	Astro_F_NTC.MDD	Astro	F	NTC.MDD	domain-restricted	domain-CT
-0.0128063	5.74686	-0.16889	0.86592	0.987337	-6.42142	ENSG00000112983	BRD8	Astro_F_NTC.MDD	Astro	F	NTC.MDD	domain-restricted	domain-CT
-0.0364121	6.33555	-0.48077	0.630793	0.957232	-6.42143	ENSG00000078725	BRINP1	Astro_F_NTC.MDD	Astro	F	NTC.MDD	domain-restricted	domain-CT
-0.0316494	6.42106	-0.487268	0.626183	0.956614	-6.42145	ENSG00000175348	TMEM9B	Astro_F_NTC.MDD	Astro	F	NTC.MDD	domain-restricted	domain-CT
0.0278814	6.27964	0.438995	0.660767	0.96207	-6.42162	ENSG00000136450	SRSF1	Astro_F_NTC.MDD	Astro	F	NTC.MDD	domain-restricted	domain-CT
0.0320403	6.3668	0.430744	0.666754	0.96314	-6.42163	ENSG00000118058	KMT2A	Astro_F_NTC.MDD	Astro	F	NTC.MDD	domain-restricted	domain-CT
-0.00545041	5.60866	-0.066986	0.946607	0.995478	-6.42164	ENSG00000165688	PMPCA	Astro_F_NTC.MDD	Astro	F	NTC.MDD	domain-restricted	domain-CT
-0.0148682	5.81417	-0.19366	0.846484	0.985388	-6.42175	ENSG00000105176	URI1	Astro_F_NTC.MDD	Astro	F	NTC.MDD	domain-restricted	domain-CT
-0.00644186	5.59837	-0.0816151	0.93497	0.994208	-6.42181	ENSG00000119231	SENP5	Astro_F_NTC.MDD	Astro	F	NTC.MDD	domain-restricted	domain-CT
-0.0755724	8.63768	-0.806735	0.420034	0.910856	-6.42184	ENSG00000104722	NEFM	Astro_F_NTC.MDD	Astro	F	NTC.MDD	domain-restricted	domain-CT
0.0683649	7.16556	0.633453	0.5266	0.937732	-6.42189	ENSG00000243147	MRPL33	Astro_F_NTC.MDD	Astro	F	NTC.MDD	domain-restricted	domain-CT
0.00560095	5.39477	0.0675984	0.94612	0.995478	-6.42213	ENSG00000197442	MAP3K5	Astro_F_NTC.MDD	Astro	F	NTC.MDD	domain-restricted	domain-CT
-0.00484761	5.65667	-0.0604219	0.951833	0.996007	-6.42221	ENSG00000141858	SAMD1	Astro_F_NTC.MDD	Astro	F	NTC.MDD	domain-restricted	domain-CT
-0.0125334	5.66946	-0.158096	0.874415	0.988037	-6.42226	ENSG00000059691	GATB	Astro_F_NTC.MDD	Astro	F	NTC.MDD	domain-restricted	domain-CT
0.0393293	6.4705	0.521596	0.602076	0.952232	-6.42252	ENSG00000186716	BCR	Astro_F_NTC.MDD	Astro	F	NTC.MDD	domain-restricted	domain-CT
-0.0646514	8.83227	-0.826085	0.408976	0.907633	-6.42253	ENSG00000118816	CCNI	Astro_F_NTC.MDD	Astro	F	NTC.MDD	domain-restricted	domain-CT
-0.0389822	7.88824	-0.734682	0.462718	0.922764	-6.42254	ENSG00000106615	RHEB	Astro_F_NTC.MDD	Astro	F	NTC.MDD	domain-restricted	domain-CT
-0.060153	8.97869	-0.856185	0.392122	0.902031	-6.42255	ENSG00000112695	COX7A2	Astro_F_NTC.MDD	Astro	F	NTC.MDD	domain-restricted	domain-CT
0.0406262	7.53763	0.665494	0.505899	0.932949	-6.42255	ENSG00000135250	SRPK2	Astro_F_NTC.MDD	Astro	F	NTC.MDD	domain-restricted	domain-CT
-0.00739717	5.63237	-0.0992852	0.920933	0.992824	-6.42268	ENSG00000184432	COPB2	Astro_F_NTC.MDD	Astro	F	NTC.MDD	domain-restricted	domain-CT
-0.0177808	5.7842	-0.235399	0.81395	0.981912	-6.42271	ENSG00000137817	PARP6	Astro_F_NTC.MDD	Astro	F	NTC.MDD	domain-restricted	domain-CT
0.0102614	5.69614	0.128634	0.897675	0.990724	-6.4233	ENSG00000184787	UBE2G2	Astro_F_NTC.MDD	Astro	F	NTC.MDD	domain-restricted	domain-CT
0.00404577	5.65217	0.0511932	0.959183	0.996763	-6.42335	ENSG00000204116	CHIC1	Astro_F_NTC.MDD	Astro	F	NTC.MDD	domain-restricted	domain-CT
-0.0342219	6.41572	-0.471986	0.637047	0.958238	-6.42361	ENSG00000205981	DNAJC19	Astro_F_NTC.MDD	Astro	F	NTC.MDD	domain-restricted	domain-CT
0.0265994	5.97738	0.355814	0.72206	0.97056	-6.42365	ENSG00000143850	PLEKHA6	Astro_F_NTC.MDD	Astro	F	NTC.MDD	domain-restricted	domain-CT
0.015666	5.79167	0.210228	0.833536	0.983858	-6.4237	ENSG00000101752	MIB1	Astro_F_NTC.MDD	Astro	F	NTC.MDD	domain-restricted	domain-CT
-0.043848	7.08448	-0.619539	0.535712	0.93977	-6.42376	ENSG00000058335	RASGRF1	Astro_F_NTC.MDD	Astro	F	NTC.MDD	domain-restricted	domain-CT
-0.0156261	5.49454	-0.183627	0.854346	0.986183	-6.42381	ENSG00000136842	TMOD1	Astro_F_NTC.MDD	Astro	F	NTC.MDD	domain-restricted	domain-CT
-0.00104587	5.5124	-0.0123745	0.990129	0.999251	-6.42389	ENSG00000184408	KCND2	Astro_F_NTC.MDD	Astro	F	NTC.MDD	domain-restricted	domain-CT
0.0305375	6.2303	0.41873	0.67551	0.964525	-6.42395	ENSG00000132912	DCTN4	Astro_F_NTC.MDD	Astro	F	NTC.MDD	domain-restricted	domain-CT
0.0213622	5.93744	0.29125	0.770925	0.97701	-6.42409	ENSG00000177981	ASB8	Astro_F_NTC.MDD	Astro	F	NTC.MDD	domain-restricted	domain-CT
-0.0409131	7.02531	-0.567472	0.57053	0.946174	-6.42432	ENSG00000107105	ELAVL2	Astro_F_NTC.MDD	Astro	F	NTC.MDD	domain-restricted	domain-CT
-0.0123083	5.76783	-0.167224	0.86723	0.987479	-6.4244	ENSG00000185122	HSF1	Astro_F_NTC.MDD	Astro	F	NTC.MDD	domain-restricted	domain-CT
-0.00861962	5.59699	-0.112546	0.910415	0.991823	-6.42445	ENSG00000248098	BCKDHA	Astro_F_NTC.MDD	Astro	F	NTC.MDD	domain-restricted	domain-CT
0.0322665	6.46616	0.482648	0.629459	0.95699	-6.42462	ENSG00000120948	TARDBP	Astro_F_NTC.MDD	Astro	F	NTC.MDD	domain-restricted	domain-CT
-0.0186138	5.78003	-0.231057	0.817321	0.982142	-6.42481	ENSG00000177239	MAN1B1	Astro_F_NTC.MDD	Astro	F	NTC.MDD	domain-restricted	domain-CT
-0.0256544	5.98761	-0.318788	0.749958	0.97423	-6.42488	ENSG00000145715	RASA1	Astro_F_NTC.MDD	Astro	F	NTC.MDD	domain-restricted	domain-CT
-0.0255708	6.04193	-0.362959	0.716717	0.969877	-6.42491	ENSG00000148362	PAXX	Astro_F_NTC.MDD	Astro	F	NTC.MDD	domain-restricted	domain-CT
0.0664111	7.63692	0.684804	0.493646	0.930184	-6.42494	ENSG00000164176	EDIL3	Astro_F_NTC.MDD	Astro	F	NTC.MDD	domain-restricted	domain-CT
-0.00984875	5.62446	-0.116832	0.907018	0.991375	-6.42506	ENSG00000140400	MAN2C1	Astro_F_NTC.MDD	Astro	F	NTC.MDD	domain-restricted	domain-CT
-0.0360275	6.91993	-0.574621	0.565686	0.945333	-6.42552	ENSG00000166226	CCT2	Astro_F_NTC.MDD	Astro	F	NTC.MDD	domain-restricted	domain-CT
0.0114553	5.67538	0.142178	0.88697	0.989398	-6.42555	ENSG00000028839	TBPL1	Astro_F_NTC.MDD	Astro	F	NTC.MDD	domain-restricted	domain-CT
-0.0295708	6.26038	-0.413736	0.679162	0.965224	-6.42587	ENSG00000167088	SNRPD1	Astro_F_NTC.MDD	Astro	F	NTC.MDD	domain-restricted	domain-CT
0.056707	6.79599	0.554157	0.57961	0.948144	-6.42618	ENSG00000196104	SPOCK3	Astro_F_NTC.MDD	Astro	F	NTC.MDD	domain-restricted	domain-CT
0.0314485	5.99812	0.350181	0.726283	0.971103	-6.42633	ENSG00000108669	CYTH1	Astro_F_NTC.MDD	Astro	F	NTC.MDD	domain-restricted	domain-CT
-0.0225594	5.90703	-0.311602	0.755413	0.975005	-6.42636	ENSG00000060971	ACAA1	Astro_F_NTC.MDD	Astro	F	NTC.MDD	domain-restricted	domain-CT
0.00944429	5.64978	0.121943	0.902971	0.991058	-6.4265	ENSG00000116898	MRPS15	Astro_F_NTC.MDD	Astro	F	NTC.MDD	domain-restricted	domain-CT
0.00582098	5.6886	0.077963	0.937874	0.994565	-6.42664	ENSG00000011523	CEP68	Astro_F_NTC.MDD	Astro	F	NTC.MDD	domain-restricted	domain-CT
-0.0248244	6.0334	-0.341005	0.733177	0.971979	-6.42672	ENSG00000204316	MRPL38	Astro_F_NTC.MDD	Astro	F	NTC.MDD	domain-restricted	domain-CT
0.0399775	6.1469	0.413918	0.679033	0.965204	-6.42729	ENSG00000260807	AC009041.2	Astro_F_NTC.MDD	Astro	F	NTC.MDD	domain-restricted	domain-CT
-0.00842478	5.67643	-0.097912	0.922023	0.992952	-6.42737	ENSG00000116001	TIA1	Astro_F_NTC.MDD	Astro	F	NTC.MDD	domain-restricted	domain-CT
-0.0252212	6.01277	-0.310644	0.756141	0.975118	-6.4276	ENSG00000126950	TMEM35A	Astro_F_NTC.MDD	Astro	F	NTC.MDD	domain-restricted	domain-CT
-0.0158208	5.82841	-0.208649	0.834768	0.983944	-6.42762	ENSG00000122126	OCRL	Astro_F_NTC.MDD	Astro	F	NTC.MDD	domain-restricted	domain-CT
-0.0358626	7.26932	-0.613724	0.539547	0.940458	-6.42763	ENSG00000151320	AKAP6	Astro_F_NTC.MDD	Astro	F	NTC.MDD	domain-restricted	domain-CT
0.0239203	5.66771	0.225824	0.82139	0.982541	-6.42779	ENSG00000164111	ANXA5	Astro_F_NTC.MDD	Astro	F	NTC.MDD	domain-restricted	domain-CT
-0.00576081	5.72718	-0.0787178	0.937274	0.994483	-6.42783	ENSG00000102103	PQBP1	Astro_F_NTC.MDD	Astro	F	NTC.MDD	domain-restricted	domain-CT
0.0326329	6.06216	0.373883	0.708577	0.96879	-6.42803	ENSG00000275832	ARHGAP23	Astro_F_NTC.MDD	Astro	F	NTC.MDD	domain-restricted	domain-CT
-0.0202618	5.60149	-0.217296	0.828025	0.983268	-6.42866	ENSG00000179841	AKAP5	Astro_F_NTC.MDD	Astro	F	NTC.MDD	domain-restricted	domain-CT
0.0368014	7.02006	0.568451	0.569865	0.945924	-6.42893	ENSG00000151690	MFSD6	Astro_F_NTC.MDD	Astro	F	NTC.MDD	domain-restricted	domain-CT
-0.00127597	5.66721	-0.0169621	0.98647	0.99896	-6.42914	ENSG00000075391	RASAL2	Astro_F_NTC.MDD	Astro	F	NTC.MDD	domain-restricted	domain-CT
-0.0351504	7.22421	-0.624239	0.532623	0.939006	-6.42926	ENSG00000119865	CNRIP1	Astro_F_NTC.MDD	Astro	F	NTC.MDD	domain-restricted	domain-CT
-0.023098	5.95722	-0.313044	0.754317	0.974879	-6.42927	ENSG00000196365	LONP1	Astro_F_NTC.MDD	Astro	F	NTC.MDD	domain-restricted	domain-CT
-0.0157753	5.77042	-0.205458	0.837259	0.984252	-6.42933	ENSG00000099917	MED15	Astro_F_NTC.MDD	Astro	F	NTC.MDD	domain-restricted	domain-CT
-0.0478996	7.45412	-0.687753	0.49178	0.929921	-6.42941	ENSG00000117592	PRDX6	Astro_F_NTC.MDD	Astro	F	NTC.MDD	domain-restricted	domain-CT
-0.00882797	5.63258	-0.104687	0.916646	0.992478	-6.42951	ENSG00000106993	CDC37L1	Astro_F_NTC.MDD	Astro	F	NTC.MDD	domain-restricted	domain-CT
0.00270707	5.61053	0.0350634	0.972037	0.997862	-6.42952	ENSG00000164081	TEX264	Astro_F_NTC.MDD	Astro	F	NTC.MDD	domain-restricted	domain-CT
0.0177936	5.85641	0.241109	0.809523	0.981375	-6.42992	ENSG00000113649	TCERG1	Astro_F_NTC.MDD	Astro	F	NTC.MDD	domain-restricted	domain-CT
0.0255207	5.92371	0.312254	0.754917	0.974937	-6.42996	ENSG00000104967	NOVA2	Astro_F_NTC.MDD	Astro	F	NTC.MDD	domain-restricted	domain-CT
0.000429118	5.65143	0.00563036	0.995509	0.999618	-6.43011	ENSG00000134283	PPHLN1	Astro_F_NTC.MDD	Astro	F	NTC.MDD	domain-restricted	domain-CT
0.0218942	5.97634	0.243376	0.807768	0.98112	-6.43067	ENSG00000009954	BAZ1B	Astro_F_NTC.MDD	Astro	F	NTC.MDD	domain-restricted	domain-CT
-0.0256929	6.12735	-0.367282	0.713492	0.969441	-6.43079	ENSG00000101473	ACOT8	Astro_F_NTC.MDD	Astro	F	NTC.MDD	domain-restricted	domain-CT
0.0208638	5.85231	0.277694	0.781309	0.978251	-6.43094	ENSG00000166228	PCBD1	Astro_F_NTC.MDD	Astro	F	NTC.MDD	domain-restricted	domain-CT
0.0340449	6.23854	0.42567	0.670446	0.9637	-6.43102	ENSG00000167106	FAM102A	Astro_F_NTC.MDD	Astro	F	NTC.MDD	domain-restricted	domain-CT
-0.000361379	5.68153	-0.0033707	0.997311	0.999772	-6.4312	ENSG00000107798	LIPA	Astro_F_NTC.MDD	Astro	F	NTC.MDD	domain-restricted	domain-CT
-0.0292247	6.47453	-0.45621	0.648345	0.960015	-6.43122	ENSG00000163444	TMEM183A	Astro_F_NTC.MDD	Astro	F	NTC.MDD	domain-restricted	domain-CT
0.0370719	6.87066	0.561093	0.574869	0.946973	-6.43124	ENSG00000162989	KCNJ3	Astro_F_NTC.MDD	Astro	F	NTC.MDD	domain-restricted	domain-CT
-0.00900767	5.51847	-0.107928	0.914076	0.992213	-6.43159	ENSG00000147408	CSGALNACT1	Astro_F_NTC.MDD	Astro	F	NTC.MDD	domain-restricted	domain-CT
0.0272578	5.73229	0.309133	0.75729	0.975363	-6.43167	ENSG00000172458	IL17D	Astro_F_NTC.MDD	Astro	F	NTC.MDD	domain-restricted	domain-CT
0.0132927	5.74998	0.173896	0.861985	0.986985	-6.43173	ENSG00000203950	RTL8A	Astro_F_NTC.MDD	Astro	F	NTC.MDD	domain-restricted	domain-CT
0.00128144	5.55853	0.0153532	0.987754	0.999111	-6.43174	ENSG00000155957	TMBIM4	Astro_F_NTC.MDD	Astro	F	NTC.MDD	domain-restricted	domain-CT
0.00735726	5.7368	0.103039	0.917955	0.992611	-6.43187	ENSG00000189091	SF3B3	Astro_F_NTC.MDD	Astro	F	NTC.MDD	domain-restricted	domain-CT
0.0308758	6.63564	0.504091	0.614316	0.954633	-6.43218	ENSG00000165416	SUGT1	Astro_F_NTC.MDD	Astro	F	NTC.MDD	domain-restricted	domain-CT
0.00526793	5.66247	0.0699227	0.94427	0.99528	-6.43228	ENSG00000120509	PDZD11	Astro_F_NTC.MDD	Astro	F	NTC.MDD	domain-restricted	domain-CT
0.0168313	5.79307	0.206214	0.836669	0.984181	-6.43237	ENSG00000161091	MFSD12	Astro_F_NTC.MDD	Astro	F	NTC.MDD	domain-restricted	domain-CT
0.030132	6.49806	0.456196	0.648355	0.960015	-6.43275	ENSG00000119820	YIPF4	Astro_F_NTC.MDD	Astro	F	NTC.MDD	domain-restricted	domain-CT
-0.00724428	5.67225	-0.095901	0.92362	0.99315	-6.43292	ENSG00000100580	TMED8	Astro_F_NTC.MDD	Astro	F	NTC.MDD	domain-restricted	domain-CT
-0.0260038	6.22283	-0.372032	0.709954	0.968912	-6.433	ENSG00000113163	CERT1	Astro_F_NTC.MDD	Astro	F	NTC.MDD	domain-restricted	domain-CT
-0.0338355	6.54389	-0.488055	0.625625	0.956454	-6.43301	ENSG00000143727	ACP1	Astro_F_NTC.MDD	Astro	F	NTC.MDD	domain-restricted	domain-CT
-0.00522477	5.66144	-0.0650947	0.948113	0.995653	-6.43304	ENSG00000011566	MAP4K3	Astro_F_NTC.MDD	Astro	F	NTC.MDD	domain-restricted	domain-CT
0.0021996	5.61277	0.0282279	0.977486	0.998223	-6.43342	ENSG00000062598	ELMO2	Astro_F_NTC.MDD	Astro	F	NTC.MDD	domain-restricted	domain-CT
-0.0304122	6.36816	-0.453082	0.650595	0.960328	-6.43343	ENSG00000116667	C1orf21	Astro_F_NTC.MDD	Astro	F	NTC.MDD	domain-restricted	domain-CT
-0.00181309	5.56803	-0.0227965	0.981817	0.998574	-6.43346	ENSG00000126091	ST3GAL3	Astro_F_NTC.MDD	Astro	F	NTC.MDD	domain-restricted	domain-CT
-0.0407923	6.86446	-0.561408	0.574654	0.946973	-6.43348	ENSG00000125851	PCSK2	Astro_F_NTC.MDD	Astro	F	NTC.MDD	domain-restricted	domain-CT
0.0410561	6.73444	0.506228	0.612818	0.954386	-6.4336	ENSG00000164114	MAP9	Astro_F_NTC.MDD	Astro	F	NTC.MDD	domain-restricted	domain-CT
0.0163099	5.86144	0.229491	0.818538	0.982295	-6.43378	ENSG00000065427	KARS	Astro_F_NTC.MDD	Astro	F	NTC.MDD	domain-restricted	domain-CT
-0.0211792	5.91159	-0.256053	0.797966	0.980102	-6.43385	ENSG00000197885	NKIRAS1	Astro_F_NTC.MDD	Astro	F	NTC.MDD	domain-restricted	domain-CT
-0.0213689	6.05123	-0.301606	0.76302	0.976093	-6.4339	ENSG00000109184	DCUN1D4	Astro_F_NTC.MDD	Astro	F	NTC.MDD	domain-restricted	domain-CT
-0.0100078	5.70963	-0.128171	0.898042	0.990739	-6.43399	ENSG00000139597	N4BP2L1	Astro_F_NTC.MDD	Astro	F	NTC.MDD	domain-restricted	domain-CT
-0.00967725	5.63493	-0.127938	0.898226	0.990739	-6.43405	ENSG00000146938	NLGN4X	Astro_F_NTC.MDD	Astro	F	NTC.MDD	domain-restricted	domain-CT
0.0175012	5.78663	0.228099	0.819619	0.982365	-6.43415	ENSG00000113621	TXNDC15	Astro_F_NTC.MDD	Astro	F	NTC.MDD	domain-restricted	domain-CT
0.0269121	6.28836	0.405305	0.685346	0.966114	-6.43427	ENSG00000177311	ZBTB38	Astro_F_NTC.MDD	Astro	F	NTC.MDD	domain-restricted	domain-CT
0.0510288	7.52947	0.664343	0.506639	0.933097	-6.43433	ENSG00000068903	SIRT2	Astro_F_NTC.MDD	Astro	F	NTC.MDD	domain-restricted	domain-CT
-0.0390869	6.85648	-0.549136	0.583043	0.948584	-6.43436	ENSG00000172915	NBEA	Astro_F_NTC.MDD	Astro	F	NTC.MDD	domain-restricted	domain-CT
0.00993044	5.78685	0.130564	0.896148	0.990482	-6.43438	ENSG00000129292	PHF20L1	Astro_F_NTC.MDD	Astro	F	NTC.MDD	domain-restricted	domain-CT
-0.0304371	5.98445	-0.401095	0.688442	0.966399	-6.43446	ENSG00000173402	DAG1	Astro_F_NTC.MDD	Astro	F	NTC.MDD	domain-restricted	domain-CT
-0.0283787	5.83945	-0.298138	0.765666	0.976421	-6.43446	ENSG00000178568	ERBB4	Astro_F_NTC.MDD	Astro	F	NTC.MDD	domain-restricted	domain-CT
0.032156	6.40499	0.450776	0.652256	0.960727	-6.43459	ENSG00000196498	NCOR2	Astro_F_NTC.MDD	Astro	F	NTC.MDD	domain-restricted	domain-CT
0.00548294	5.63626	0.0686107	0.945314	0.995383	-6.43469	ENSG00000187713	TMEM203	Astro_F_NTC.MDD	Astro	F	NTC.MDD	domain-restricted	domain-CT
-0.01771	5.9426	-0.225052	0.821988	0.982623	-6.43485	ENSG00000113384	GOLPH3	Astro_F_NTC.MDD	Astro	F	NTC.MDD	domain-restricted	domain-CT
-0.0386829	6.6261	-0.504066	0.614334	0.954633	-6.43496	ENSG00000170017	ALCAM	Astro_F_NTC.MDD	Astro	F	NTC.MDD	domain-restricted	domain-CT
0.0230481	5.95606	0.273113	0.784827	0.978774	-6.43497	ENSG00000224032	EPB41L4A-AS1	Astro_F_NTC.MDD	Astro	F	NTC.MDD	domain-restricted	domain-CT
0.0313705	6.96825	0.559356	0.576053	0.94729	-6.43504	ENSG00000178988	MRFAP1L1	Astro_F_NTC.MDD	Astro	F	NTC.MDD	domain-restricted	domain-CT
-0.0157725	5.88642	-0.188717	0.850355	0.985727	-6.43515	ENSG00000088247	KHSRP	Astro_F_NTC.MDD	Astro	F	NTC.MDD	domain-restricted	domain-CT
0.0157841	5.71823	0.201754	0.840153	0.984588	-6.43562	ENSG00000090013	BLVRB	Astro_F_NTC.MDD	Astro	F	NTC.MDD	domain-restricted	domain-CT
-0.00801763	5.71652	-0.10232	0.918525	0.992655	-6.43585	ENSG00000204568	MRPS18B	Astro_F_NTC.MDD	Astro	F	NTC.MDD	domain-restricted	domain-CT
0.0210498	6.00571	0.30121	0.763322	0.976146	-6.43587	ENSG00000134453	RBM17	Astro_F_NTC.MDD	Astro	F	NTC.MDD	domain-restricted	domain-CT
-0.0172014	5.83689	-0.215897	0.829115	0.983401	-6.4359	ENSG00000151743	AMN1	Astro_F_NTC.MDD	Astro	F	NTC.MDD	domain-restricted	domain-CT
0.0431003	6.50458	0.475631	0.634453	0.957791	-6.43594	ENSG00000163902	RPN1	Astro_F_NTC.MDD	Astro	F	NTC.MDD	domain-restricted	domain-CT
-0.0295311	6.46999	-0.449668	0.653054	0.960897	-6.43609	ENSG00000175826	CTDNEP1	Astro_F_NTC.MDD	Astro	F	NTC.MDD	domain-restricted	domain-CT
-0.0177606	5.90791	-0.24233	0.808578	0.981276	-6.43618	ENSG00000188529	SRSF10	Astro_F_NTC.MDD	Astro	F	NTC.MDD	domain-restricted	domain-CT
0.00822264	5.7333	0.0990706	0.921103	0.992826	-6.43651	ENSG00000112996	MRPS30	Astro_F_NTC.MDD	Astro	F	NTC.MDD	domain-restricted	domain-CT
-0.0134589	5.88217	-0.177435	0.859205	0.986612	-6.43652	ENSG00000083937	CHMP2B	Astro_F_NTC.MDD	Astro	F	NTC.MDD	domain-restricted	domain-CT
0.00687967	5.74546	0.0905768	0.927848	0.99363	-6.43652	ENSG00000159593	NAE1	Astro_F_NTC.MDD	Astro	F	NTC.MDD	domain-restricted	domain-CT
-0.026035	6.22731	-0.372757	0.709414	0.968834	-6.43656	ENSG00000145354	CISD2	Astro_F_NTC.MDD	Astro	F	NTC.MDD	domain-restricted	domain-CT
0.030374	6.49963	0.458143	0.646956	0.95972	-6.43683	ENSG00000171475	WIPF2	Astro_F_NTC.MDD	Astro	F	NTC.MDD	domain-restricted	domain-CT
-0.0440354	7.95815	-0.72434	0.469039	0.924409	-6.43686	ENSG00000047249	ATP6V1H	Astro_F_NTC.MDD	Astro	F	NTC.MDD	domain-restricted	domain-CT
0.0350903	6.76866	0.534633	0.593031	0.950632	-6.43688	ENSG00000138175	ARL3	Astro_F_NTC.MDD	Astro	F	NTC.MDD	domain-restricted	domain-CT
-0.0151959	5.84565	-0.216395	0.828727	0.983341	-6.437	ENSG00000128699	ORMDL1	Astro_F_NTC.MDD	Astro	F	NTC.MDD	domain-restricted	domain-CT
0.0086619	5.72287	0.112628	0.910349	0.991813	-6.43713	ENSG00000111412	C12orf49	Astro_F_NTC.MDD	Astro	F	NTC.MDD	domain-restricted	domain-CT
0.0889312	8.36515	0.76912	0.442026	0.91699	-6.4372	ENSG00000189058	APOD	Astro_F_NTC.MDD	Astro	F	NTC.MDD	domain-restricted	domain-CT
-0.0395956	6.7607	-0.525986	0.599023	0.951674	-6.43727	ENSG00000131409	LRRC4B	Astro_F_NTC.MDD	Astro	F	NTC.MDD	domain-restricted	domain-CT
0.0303165	6.7016	0.518027	0.604562	0.952765	-6.43728	ENSG00000015171	ZMYND11	Astro_F_NTC.MDD	Astro	F	NTC.MDD	domain-restricted	domain-CT
-0.0526535	9.24885	-0.874769	0.381924	0.898528	-6.43738	ENSG00000127540	UQCR11	Astro_F_NTC.MDD	Astro	F	NTC.MDD	domain-restricted	domain-CT
0.0342204	6.1788	0.386189	0.699446	0.967823	-6.43755	ENSG00000204071	TCEAL6	Astro_F_NTC.MDD	Astro	F	NTC.MDD	domain-restricted	domain-CT
0.0330561	6.83522	0.543491	0.586922	0.94946	-6.43757	ENSG00000153201	RANBP2	Astro_F_NTC.MDD	Astro	F	NTC.MDD	domain-restricted	domain-CT
-0.0166792	5.90565	-0.222157	0.824241	0.982892	-6.43759	ENSG00000197451	HNRNPAB	Astro_F_NTC.MDD	Astro	F	NTC.MDD	domain-restricted	domain-CT
0.0132961	5.82611	0.179895	0.857274	0.986441	-6.4377	ENSG00000179889	PDXDC1	Astro_F_NTC.MDD	Astro	F	NTC.MDD	domain-restricted	domain-CT
-0.0304021	6.03144	-0.359273	0.719472	0.970372	-6.43815	ENSG00000113763	UNC5A	Astro_F_NTC.MDD	Astro	F	NTC.MDD	domain-restricted	domain-CT
-0.00761845	5.55344	-0.101039	0.919542	0.992731	-6.43822	ENSG00000153936	HS2ST1	Astro_F_NTC.MDD	Astro	F	NTC.MDD	domain-restricted	domain-CT
0.0365103	6.91133	0.580304	0.56185	0.944614	-6.43855	ENSG00000119632	IFI27L2	Astro_F_NTC.MDD	Astro	F	NTC.MDD	domain-restricted	domain-CT
-0.027197	6.59236	-0.464748	0.64222	0.959042	-6.43865	ENSG00000170871	KIAA0232	Astro_F_NTC.MDD	Astro	F	NTC.MDD	domain-restricted	domain-CT
-0.00229351	5.67904	-0.0270998	0.978386	0.998249	-6.43881	ENSG00000147130	ZMYM3	Astro_F_NTC.MDD	Astro	F	NTC.MDD	domain-restricted	domain-CT
0.014609	5.74884	0.191018	0.848553	0.985502	-6.43904	ENSG00000156639	ZFAND3	Astro_F_NTC.MDD	Astro	F	NTC.MDD	domain-restricted	domain-CT
0.0216549	5.99776	0.286946	0.774217	0.977367	-6.43904	ENSG00000163964	PIGX	Astro_F_NTC.MDD	Astro	F	NTC.MDD	domain-restricted	domain-CT
-0.0325102	7.32678	-0.618124	0.536645	0.939938	-6.43914	ENSG00000156475	PPP2R2B	Astro_F_NTC.MDD	Astro	F	NTC.MDD	domain-restricted	domain-CT
-0.039963	7.00816	-0.577985	0.563414	0.944881	-6.43973	ENSG00000148082	SHC3	Astro_F_NTC.MDD	Astro	F	NTC.MDD	domain-restricted	domain-CT
0.0280396	6.53567	0.457028	0.647757	0.959834	-6.43984	ENSG00000142230	SAE1	Astro_F_NTC.MDD	Astro	F	NTC.MDD	domain-restricted	domain-CT
0.00270644	5.78813	0.0392247	0.96872	0.997678	-6.44048	ENSG00000078142	PIK3C3	Astro_F_NTC.MDD	Astro	F	NTC.MDD	domain-restricted	domain-CT
0.0274418	5.58482	0.161704	0.871575	0.987829	-6.44061	ENSG00000172508	CARNS1	Astro_F_NTC.MDD	Astro	F	NTC.MDD	domain-restricted	domain-CT
-0.0308382	6.49935	-0.466068	0.641275	0.958959	-6.44076	ENSG00000198356	GET3	Astro_F_NTC.MDD	Astro	F	NTC.MDD	domain-restricted	domain-CT
0.029325	6.66704	0.479532	0.631673	0.957372	-6.44121	ENSG00000113312	TTC1	Astro_F_NTC.MDD	Astro	F	NTC.MDD	domain-restricted	domain-CT
-0.00318951	5.7585	-0.0302751	0.975854	0.998113	-6.44133	ENSG00000187135	VSTM2B	Astro_F_NTC.MDD	Astro	F	NTC.MDD	domain-restricted	domain-CT
-0.015668	5.81906	-0.196458	0.844294	0.985054	-6.44133	ENSG00000132361	CLUH	Astro_F_NTC.MDD	Astro	F	NTC.MDD	domain-restricted	domain-CT
0.00582223	5.67688	0.0692637	0.944795	0.995323	-6.44173	ENSG00000134369	NAV1	Astro_F_NTC.MDD	Astro	F	NTC.MDD	domain-restricted	domain-CT
0.0281769	6.16202	0.354243	0.723236	0.970657	-6.44188	ENSG00000156299	TIAM1	Astro_F_NTC.MDD	Astro	F	NTC.MDD	domain-restricted	domain-CT
0.0162871	5.90613	0.220955	0.825176	0.982927	-6.44225	ENSG00000132388	UBE2G1	Astro_F_NTC.MDD	Astro	F	NTC.MDD	domain-restricted	domain-CT
-0.0124913	5.77641	-0.151353	0.87973	0.988589	-6.44229	ENSG00000196663	TECPR2	Astro_F_NTC.MDD	Astro	F	NTC.MDD	domain-restricted	domain-CT
-0.0396432	7.07888	-0.581897	0.560777	0.944308	-6.44243	ENSG00000006015	REX1BD	Astro_F_NTC.MDD	Astro	F	NTC.MDD	domain-restricted	domain-CT
-0.0243169	6.22737	-0.37175	0.710163	0.968938	-6.44249	ENSG00000104177	MYEF2	Astro_F_NTC.MDD	Astro	F	NTC.MDD	domain-restricted	domain-CT
0.0298418	6.29146	0.377374	0.705981	0.96846	-6.4425	ENSG00000197601	FAR1	Astro_F_NTC.MDD	Astro	F	NTC.MDD	domain-restricted	domain-CT
-0.0331299	6.96826	-0.548902	0.583204	0.948588	-6.44255	ENSG00000100568	VTI1B	Astro_F_NTC.MDD	Astro	F	NTC.MDD	domain-restricted	domain-CT
0.027707	6.4819	0.436057	0.662896	0.962406	-6.44288	ENSG00000111670	GNPTAB	Astro_F_NTC.MDD	Astro	F	NTC.MDD	domain-restricted	domain-CT
-0.0246239	6.13986	-0.324786	0.745416	0.973673	-6.44358	ENSG00000132932	ATP8A2	Astro_F_NTC.MDD	Astro	F	NTC.MDD	domain-restricted	domain-CT
-0.00660695	5.82779	-0.0933158	0.925673	0.99333	-6.4437	ENSG00000131381	RBSN	Astro_F_NTC.MDD	Astro	F	NTC.MDD	domain-restricted	domain-CT
-0.025788	6.08358	-0.257972	0.796487	0.979836	-6.44392	ENSG00000143499	SMYD2	Astro_F_NTC.MDD	Astro	F	NTC.MDD	domain-restricted	domain-CT
0.0120758	5.92385	0.1309	0.895883	0.990453	-6.44396	ENSG00000167110	GOLGA2	Astro_F_NTC.MDD	Astro	F	NTC.MDD	domain-restricted	domain-CT
-0.0045564	5.7603	-0.0571336	0.954451	0.996275	-6.44411	ENSG00000133731	IMPA1	Astro_F_NTC.MDD	Astro	F	NTC.MDD	domain-restricted	domain-CT
-0.0235571	6.10373	-0.331302	0.740491	0.972952	-6.44483	ENSG00000169180	XPO6	Astro_F_NTC.MDD	Astro	F	NTC.MDD	domain-restricted	domain-CT
0.00113935	5.82366	0.0157886	0.987406	0.999111	-6.44495	ENSG00000136146	MED4	Astro_F_NTC.MDD	Astro	F	NTC.MDD	domain-restricted	domain-CT
0.0304295	6.53121	0.450645	0.65235	0.96075	-6.44497	ENSG00000162517	PEF1	Astro_F_NTC.MDD	Astro	F	NTC.MDD	domain-restricted	domain-CT
-0.0394088	7.87368	-0.69045	0.490083	0.929598	-6.44508	ENSG00000167778	SPRYD3	Astro_F_NTC.MDD	Astro	F	NTC.MDD	domain-restricted	domain-CT
0.0229111	5.85511	0.272518	0.785284	0.978832	-6.44528	ENSG00000105737	GRIK5	Astro_F_NTC.MDD	Astro	F	NTC.MDD	domain-restricted	domain-CT
-0.0283442	6.19679	-0.360156	0.718812	0.970207	-6.44541	ENSG00000121022	COPS5	Astro_F_NTC.MDD	Astro	F	NTC.MDD	domain-restricted	domain-CT
0.0208393	5.98481	0.264806	0.791218	0.979298	-6.4455	ENSG00000155265	GOLGA7B	Astro_F_NTC.MDD	Astro	F	NTC.MDD	domain-restricted	domain-CT
0.00246976	5.7725	0.0339114	0.972955	0.9979	-6.44561	ENSG00000131558	EXOC4	Astro_F_NTC.MDD	Astro	F	NTC.MDD	domain-restricted	domain-CT
-0.00999461	5.81369	-0.135675	0.892107	0.98999	-6.44564	ENSG00000129158	SERGEF	Astro_F_NTC.MDD	Astro	F	NTC.MDD	domain-restricted	domain-CT
0.0119561	5.93268	0.123267	0.901923	0.991004	-6.44566	ENSG00000163485	ADORA1	Astro_F_NTC.MDD	Astro	F	NTC.MDD	domain-restricted	domain-CT
-0.00582415	5.78991	-0.0795722	0.936595	0.994455	-6.44579	ENSG00000158290	CUL4B	Astro_F_NTC.MDD	Astro	F	NTC.MDD	domain-restricted	domain-CT
-0.0330821	6.68592	-0.484736	0.627978	0.956866	-6.44588	ENSG00000225465	RFPL1S	Astro_F_NTC.MDD	Astro	F	NTC.MDD	domain-restricted	domain-CT
-0.0278061	6.34492	-0.405153	0.685458	0.966114	-6.44624	ENSG00000133606	MKRN1	Astro_F_NTC.MDD	Astro	F	NTC.MDD	domain-restricted	domain-CT
0.0497361	6.73493	0.549801	0.582593	0.948493	-6.44635	ENSG00000119711	ALDH6A1	Astro_F_NTC.MDD	Astro	F	NTC.MDD	domain-restricted	domain-CT
0.0114528	5.90723	0.148162	0.882247	0.988908	-6.44655	ENSG00000177570	SAMD12	Astro_F_NTC.MDD	Astro	F	NTC.MDD	domain-restricted	domain-CT
-0.00867632	5.77675	-0.0932017	0.925763	0.993338	-6.44656	ENSG00000072041	SLC6A15	Astro_F_NTC.MDD	Astro	F	NTC.MDD	domain-restricted	domain-CT
0.00744686	5.73769	0.0998933	0.920451	0.992791	-6.44658	ENSG00000101577	LPIN2	Astro_F_NTC.MDD	Astro	F	NTC.MDD	domain-restricted	domain-CT
-0.00955637	5.74245	-0.126268	0.899547	0.990807	-6.44668	ENSG00000179832	MROH1	Astro_F_NTC.MDD	Astro	F	NTC.MDD	domain-restricted	domain-CT
0.023468	6.25992	0.350146	0.726308	0.971103	-6.44671	ENSG00000025796	SEC63	Astro_F_NTC.MDD	Astro	F	NTC.MDD	domain-restricted	domain-CT
-0.0406637	6.33125	-0.35137	0.725394	0.971051	-6.44676	ENSG00000139190	VAMP1	Astro_F_NTC.MDD	Astro	F	NTC.MDD	domain-restricted	domain-CT
0.00449538	5.84501	0.0549701	0.956174	0.996448	-6.44679	ENSG00000247596	TWF2	Astro_F_NTC.MDD	Astro	F	NTC.MDD	domain-restricted	domain-CT
-0.0492761	7.65904	-0.655577	0.512261	0.934345	-6.44681	ENSG00000114784	EIF1B	Astro_F_NTC.MDD	Astro	F	NTC.MDD	domain-restricted	domain-CT
-0.0372757	6.38371	-0.418367	0.675778	0.964635	-6.44719	ENSG00000138663	COPS4	Astro_F_NTC.MDD	Astro	F	NTC.MDD	domain-restricted	domain-CT
-0.0427872	6.98642	-0.547224	0.584358	0.94883	-6.44726	ENSG00000136143	SUCLA2	Astro_F_NTC.MDD	Astro	F	NTC.MDD	domain-restricted	domain-CT
0.0241883	6.37887	0.395991	0.692202	0.966866	-6.44731	ENSG00000133706	LARS	Astro_F_NTC.MDD	Astro	F	NTC.MDD	domain-restricted	domain-CT
-0.0243618	6.15899	-0.347284	0.728456	0.971421	-6.44749	ENSG00000213246	SUPT4H1	Astro_F_NTC.MDD	Astro	F	NTC.MDD	domain-restricted	domain-CT
-0.0507816	7.16324	-0.591068	0.554624	0.943242	-6.44751	ENSG00000119013	NDUFB3	Astro_F_NTC.MDD	Astro	F	NTC.MDD	domain-restricted	domain-CT
-0.0243807	6.03801	-0.320517	0.748648	0.974081	-6.44755	ENSG00000100417	PMM1	Astro_F_NTC.MDD	Astro	F	NTC.MDD	domain-restricted	domain-CT
-0.0230882	6.12054	-0.334297	0.738231	0.97267	-6.44792	ENSG00000100567	PSMA3	Astro_F_NTC.MDD	Astro	F	NTC.MDD	domain-restricted	domain-CT
-0.013558	5.82793	-0.187709	0.851145	0.985825	-6.44801	ENSG00000107854	TNKS2	Astro_F_NTC.MDD	Astro	F	NTC.MDD	domain-restricted	domain-CT
-0.00601618	5.71334	-0.0784405	0.937494	0.994512	-6.44814	ENSG00000101337	TM9SF4	Astro_F_NTC.MDD	Astro	F	NTC.MDD	domain-restricted	domain-CT
-0.0140492	5.90211	-0.194474	0.845847	0.985309	-6.4483	ENSG00000136485	DCAF7	Astro_F_NTC.MDD	Astro	F	NTC.MDD	domain-restricted	domain-CT
-0.015211	5.96488	-0.219013	0.826688	0.983092	-6.44868	ENSG00000188986	NELFB	Astro_F_NTC.MDD	Astro	F	NTC.MDD	domain-restricted	domain-CT
0.0294206	6.27833	0.388743	0.697555	0.967561	-6.44886	ENSG00000118276	B4GALT6	Astro_F_NTC.MDD	Astro	F	NTC.MDD	domain-restricted	domain-CT
0.00383585	5.75303	0.0356362	0.97158	0.997851	-6.44889	ENSG00000090097	PCBP4	Astro_F_NTC.MDD	Astro	F	NTC.MDD	domain-restricted	domain-CT
-0.0262226	6.35759	-0.395159	0.692816	0.966903	-6.44893	ENSG00000211460	TSN	Astro_F_NTC.MDD	Astro	F	NTC.MDD	domain-restricted	domain-CT
-0.00616113	5.84549	-0.0871504	0.930571	0.993839	-6.44901	ENSG00000141556	TBCD	Astro_F_NTC.MDD	Astro	F	NTC.MDD	domain-restricted	domain-CT
0.00284584	5.79144	0.0366221	0.970794	0.99782	-6.44917	ENSG00000061794	MRPS35	Astro_F_NTC.MDD	Astro	F	NTC.MDD	domain-restricted	domain-CT
0.00448511	5.87891	0.0474498	0.962165	0.997052	-6.44951	ENSG00000167964	RAB26	Astro_F_NTC.MDD	Astro	F	NTC.MDD	domain-restricted	domain-CT
0.0527526	6.54804	0.474822	0.63503	0.957901	-6.44962	ENSG00000107902	LHPP	Astro_F_NTC.MDD	Astro	F	NTC.MDD	domain-restricted	domain-CT
-0.059867	9.118	-0.839651	0.401326	0.905189	-6.44987	ENSG00000132718	SYT11	Astro_F_NTC.MDD	Astro	F	NTC.MDD	domain-restricted	domain-CT
-0.0114828	5.89646	-0.158627	0.873997	0.987971	-6.45	ENSG00000107263	RAPGEF1	Astro_F_NTC.MDD	Astro	F	NTC.MDD	domain-restricted	domain-CT
-0.0243907	6.1641	-0.353645	0.723685	0.970735	-6.45042	ENSG00000144028	SNRNP200	Astro_F_NTC.MDD	Astro	F	NTC.MDD	domain-restricted	domain-CT
-0.0388362	7.73901	-0.664758	0.50637	0.933059	-6.45045	ENSG00000182013	PNMA8A	Astro_F_NTC.MDD	Astro	F	NTC.MDD	domain-restricted	domain-CT
-0.0234088	6.37109	-0.382769	0.701978	0.968099	-6.45055	ENSG00000101266	CSNK2A1	Astro_F_NTC.MDD	Astro	F	NTC.MDD	domain-restricted	domain-CT
-0.0261545	6.51933	-0.433096	0.665045	0.962788	-6.45058	ENSG00000153827	TRIP12	Astro_F_NTC.MDD	Astro	F	NTC.MDD	domain-restricted	domain-CT
0.0279193	6.40842	0.42167	0.673363	0.964077	-6.45095	ENSG00000069956	MAPK6	Astro_F_NTC.MDD	Astro	F	NTC.MDD	domain-restricted	domain-CT
-0.0368268	8.76308	-0.795755	0.426377	0.912963	-6.45115	ENSG00000166136	NDUFB8	Astro_F_NTC.MDD	Astro	F	NTC.MDD	domain-restricted	domain-CT
-0.0305576	6.4803	-0.435619	0.663214	0.962463	-6.45118	ENSG00000175497	DPP10	Astro_F_NTC.MDD	Astro	F	NTC.MDD	domain-restricted	domain-CT
-0.0427754	8.59055	-0.792558	0.428237	0.913382	-6.45132	ENSG00000120251	GRIA2	Astro_F_NTC.MDD	Astro	F	NTC.MDD	domain-restricted	domain-CT
0.0270798	6.47164	0.431404	0.666274	0.963069	-6.45147	ENSG00000166454	ATMIN	Astro_F_NTC.MDD	Astro	F	NTC.MDD	domain-restricted	domain-CT
0.0144131	5.906	0.171803	0.863629	0.987127	-6.45158	ENSG00000151917	BEND6	Astro_F_NTC.MDD	Astro	F	NTC.MDD	domain-restricted	domain-CT
0.0158899	5.94883	0.210626	0.833225	0.98383	-6.45172	ENSG00000166333	ILK	Astro_F_NTC.MDD	Astro	F	NTC.MDD	domain-restricted	domain-CT
-0.0219334	5.92623	-0.244349	0.807014	0.981048	-6.45192	ENSG00000008118	CAMK1G	Astro_F_NTC.MDD	Astro	F	NTC.MDD	domain-restricted	domain-CT
0.0405898	7.69408	0.671115	0.502313	0.932223	-6.45202	ENSG00000186260	MRTFB	Astro_F_NTC.MDD	Astro	F	NTC.MDD	domain-restricted	domain-CT
0.0272656	6.36068	0.381496	0.702922	0.968207	-6.45202	ENSG00000204256	BRD2	Astro_F_NTC.MDD	Astro	F	NTC.MDD	domain-restricted	domain-CT
0.0113199	5.80881	0.145762	0.884141	0.989069	-6.45205	ENSG00000182481	KPNA2	Astro_F_NTC.MDD	Astro	F	NTC.MDD	domain-restricted	domain-CT
0.0276714	6.62781	0.45765	0.64731	0.959768	-6.45234	ENSG00000122034	GTF3A	Astro_F_NTC.MDD	Astro	F	NTC.MDD	domain-restricted	domain-CT
0.00337086	5.67425	0.0420958	0.966431	0.997423	-6.45262	ENSG00000150627	WDR17	Astro_F_NTC.MDD	Astro	F	NTC.MDD	domain-restricted	domain-CT
-0.0362297	6.30916	-0.444843	0.656537	0.961473	-6.45277	ENSG00000136267	DGKB	Astro_F_NTC.MDD	Astro	F	NTC.MDD	domain-restricted	domain-CT
0.012427	5.88707	0.162473	0.870969	0.987829	-6.4529	ENSG00000124588	NQO2	Astro_F_NTC.MDD	Astro	F	NTC.MDD	domain-restricted	domain-CT
-0.0194561	5.94733	-0.258257	0.796265	0.979824	-6.45299	ENSG00000076356	PLXNA2	Astro_F_NTC.MDD	Astro	F	NTC.MDD	domain-restricted	domain-CT
0.00248921	5.83147	0.032704	0.973918	0.997975	-6.45333	ENSG00000071051	NCK2	Astro_F_NTC.MDD	Astro	F	NTC.MDD	domain-restricted	domain-CT
-0.0252673	6.55914	-0.421123	0.673762	0.964151	-6.45347	ENSG00000101557	USP14	Astro_F_NTC.MDD	Astro	F	NTC.MDD	domain-restricted	domain-CT
-0.0263527	6.56994	-0.449061	0.653492	0.960991	-6.45348	ENSG00000125818	PSMF1	Astro_F_NTC.MDD	Astro	F	NTC.MDD	domain-restricted	domain-CT
-0.0492767	7.05948	-0.550428	0.582163	0.948466	-6.45362	ENSG00000138495	COX17	Astro_F_NTC.MDD	Astro	F	NTC.MDD	domain-restricted	domain-CT
-0.0802004	7.85287	-0.728807	0.466311	0.923646	-6.45381	ENSG00000105894	PTN	Astro_F_NTC.MDD	Astro	F	NTC.MDD	domain-restricted	domain-CT
-0.00752051	5.6375	-0.0823154	0.934414	0.994181	-6.45388	ENSG00000204128	C2orf72	Astro_F_NTC.MDD	Astro	F	NTC.MDD	domain-restricted	domain-CT
0.0314797	6.67852	0.47509	0.634834	0.957848	-6.45394	ENSG00000156735	BAG4	Astro_F_NTC.MDD	Astro	F	NTC.MDD	domain-restricted	domain-CT
0.0110805	5.90608	0.150558	0.880357	0.988637	-6.45419	ENSG00000105778	AVL9	Astro_F_NTC.MDD	Astro	F	NTC.MDD	domain-restricted	domain-CT
0.0133077	5.88766	0.181389	0.856101	0.986337	-6.45427	ENSG00000241370	RPP21	Astro_F_NTC.MDD	Astro	F	NTC.MDD	domain-restricted	domain-CT
-0.0322171	7.42415	-0.606253	0.544494	0.941577	-6.45456	ENSG00000158985	CDC42SE2	Astro_F_NTC.MDD	Astro	F	NTC.MDD	domain-restricted	domain-CT
0.0725199	6.05106	0.218534	0.827063	0.983137	-6.45459	ENSG00000122585	NPY	Astro_F_NTC.MDD	Astro	F	NTC.MDD	domain-restricted	domain-CT
-0.0232077	6.17312	-0.330824	0.740852	0.972977	-6.45476	ENSG00000114354	TFG	Astro_F_NTC.MDD	Astro	F	NTC.MDD	domain-restricted	domain-CT
-0.0423838	9.43397	-0.861336	0.389274	0.901064	-6.45494	ENSG00000138078	PREPL	Astro_F_NTC.MDD	Astro	F	NTC.MDD	domain-restricted	domain-CT
0.0261509	6.38583	0.401626	0.688051	0.966369	-6.45502	ENSG00000074201	CLNS1A	Astro_F_NTC.MDD	Astro	F	NTC.MDD	domain-restricted	domain-CT
0.0309554	6.92536	0.534685	0.592995	0.950632	-6.45514	ENSG00000185624	P4HB	Astro_F_NTC.MDD	Astro	F	NTC.MDD	domain-restricted	domain-CT
-0.0107351	5.8656	-0.141427	0.887563	0.989454	-6.45537	ENSG00000178950	GAK	Astro_F_NTC.MDD	Astro	F	NTC.MDD	domain-restricted	domain-CT
-0.051406	9.32608	-0.848153	0.39657	0.903376	-6.45571	ENSG00000166963	MAP1A	Astro_F_NTC.MDD	Astro	F	NTC.MDD	domain-restricted	domain-CT
-0.0205582	6.11657	-0.306836	0.759036	0.975594	-6.45578	ENSG00000164466	SFXN1	Astro_F_NTC.MDD	Astro	F	NTC.MDD	domain-restricted	domain-CT
-0.0135947	5.9564	-0.19497	0.845459	0.985253	-6.45621	ENSG00000143321	HDGF	Astro_F_NTC.MDD	Astro	F	NTC.MDD	domain-restricted	domain-CT
0.0521847	6.15517	0.212207	0.831994	0.983664	-6.45623	ENSG00000164241	C5orf63	Astro_F_NTC.MDD	Astro	F	NTC.MDD	domain-restricted	domain-CT
-0.0561244	8.68112	-0.778145	0.436687	0.915582	-6.4567	ENSG00000130770	ATP5IF1	Astro_F_NTC.MDD	Astro	F	NTC.MDD	domain-restricted	domain-CT
-0.00741223	5.57487	-0.0486623	0.961199	0.996973	-6.45707	ENSG00000170775	GPR37	Astro_F_NTC.MDD	Astro	F	NTC.MDD	domain-restricted	domain-CT
-0.0583751	5.71938	-0.356628	0.721455	0.97049	-6.45724	ENSG00000134873	CLDN10	Astro_F_NTC.MDD	Astro	F	NTC.MDD	domain-restricted	domain-CT
-0.0491436	7.66056	-0.670877	0.502469	0.932236	-6.45725	ENSG00000111275	ALDH2	Astro_F_NTC.MDD	Astro	F	NTC.MDD	domain-restricted	domain-CT
0.0281402	6.69482	0.473377	0.636055	0.958071	-6.45729	ENSG00000138081	FBXO11	Astro_F_NTC.MDD	Astro	F	NTC.MDD	domain-restricted	domain-CT
0.00184409	5.81017	0.020696	0.983493	0.998729	-6.45749	ENSG00000106603	COA1	Astro_F_NTC.MDD	Astro	F	NTC.MDD	domain-restricted	domain-CT
-0.0406612	6.55277	-0.48663	0.626638	0.956707	-6.4576	ENSG00000166340	TPP1	Astro_F_NTC.MDD	Astro	F	NTC.MDD	domain-restricted	domain-CT
0.0154134	5.95168	0.215824	0.829172	0.983401	-6.45797	ENSG00000155189	AGPAT5	Astro_F_NTC.MDD	Astro	F	NTC.MDD	domain-restricted	domain-CT
0.0283739	6.36894	0.372346	0.70972	0.968878	-6.45823	ENSG00000150316	CWC15	Astro_F_NTC.MDD	Astro	F	NTC.MDD	domain-restricted	domain-CT
0.0651831	11.5325	1.05144	0.293337	0.86499	-6.45857	ENSG00000120885	CLU	Astro_F_NTC.MDD	Astro	F	NTC.MDD	domain-restricted	domain-CT
-0.0201002	6.11589	-0.26268	0.792855	0.979513	-6.45885	ENSG00000169641	LUZP1	Astro_F_NTC.MDD	Astro	F	NTC.MDD	domain-restricted	domain-CT
0.0271513	6.17808	0.304383	0.760905	0.975862	-6.45915	ENSG00000102468	HTR2A	Astro_F_NTC.MDD	Astro	F	NTC.MDD	domain-restricted	domain-CT
0.00510923	5.755	0.0634202	0.949445	0.995758	-6.45943	ENSG00000136848	DAB2IP	Astro_F_NTC.MDD	Astro	F	NTC.MDD	domain-restricted	domain-CT
-0.034664	7.20431	-0.564668	0.572435	0.946591	-6.45988	ENSG00000086065	CHMP5	Astro_F_NTC.MDD	Astro	F	NTC.MDD	domain-restricted	domain-CT
-0.000117986	5.9563	-0.00165519	0.99868	0.999887	-6.4599	ENSG00000118873	RAB3GAP2	Astro_F_NTC.MDD	Astro	F	NTC.MDD	domain-restricted	domain-CT
0.00750612	5.89534	0.0918494	0.926837	0.993548	-6.45993	ENSG00000131408	NR1H2	Astro_F_NTC.MDD	Astro	F	NTC.MDD	domain-restricted	domain-CT
-0.00942324	5.91989	-0.129517	0.896977	0.990597	-6.46013	ENSG00000163374	YY1AP1	Astro_F_NTC.MDD	Astro	F	NTC.MDD	domain-restricted	domain-CT
-0.0274085	6.69362	-0.445469	0.656084	0.961418	-6.46023	ENSG00000172775	FAM192A	Astro_F_NTC.MDD	Astro	F	NTC.MDD	domain-restricted	domain-CT
0.0807448	6.65362	0.494434	0.621121	0.955658	-6.46068	ENSG00000167641	PPP1R14A	Astro_F_NTC.MDD	Astro	F	NTC.MDD	domain-restricted	domain-CT
0.0229266	6.32336	0.328707	0.742451	0.973179	-6.46075	ENSG00000168439	STIP1	Astro_F_NTC.MDD	Astro	F	NTC.MDD	domain-restricted	domain-CT
-0.00539919	5.91165	-0.0751873	0.940082	0.994814	-6.46126	ENSG00000142657	PGD	Astro_F_NTC.MDD	Astro	F	NTC.MDD	domain-restricted	domain-CT
-0.0267599	6.39341	-0.39283	0.694535	0.967156	-6.46149	ENSG00000152767	FARP1	Astro_F_NTC.MDD	Astro	F	NTC.MDD	domain-restricted	domain-CT
-0.00201735	5.86568	-0.0280038	0.977665	0.998246	-6.46162	ENSG00000110442	COMMD9	Astro_F_NTC.MDD	Astro	F	NTC.MDD	domain-restricted	domain-CT
-0.0242267	6.36093	-0.373263	0.709038	0.968826	-6.46207	ENSG00000100612	DHRS7	Astro_F_NTC.MDD	Astro	F	NTC.MDD	domain-restricted	domain-CT
-0.00503397	5.87639	-0.0631719	0.949643	0.995781	-6.46207	ENSG00000179632	MAF1	Astro_F_NTC.MDD	Astro	F	NTC.MDD	domain-restricted	domain-CT
0.00147373	5.75996	0.0196433	0.984332	0.998752	-6.46249	ENSG00000140374	ETFA	Astro_F_NTC.MDD	Astro	F	NTC.MDD	domain-restricted	domain-CT
-0.0295358	6.60234	-0.441906	0.65866	0.96183	-6.46281	ENSG00000101298	SNPH	Astro_F_NTC.MDD	Astro	F	NTC.MDD	domain-restricted	domain-CT
0.0404051	7.79216	0.661541	0.508429	0.933526	-6.46282	ENSG00000182621	PLCB1	Astro_F_NTC.MDD	Astro	F	NTC.MDD	domain-restricted	domain-CT
0.0506782	6.77221	0.458716	0.64655	0.959627	-6.46286	ENSG00000071054	MAP4K4	Astro_F_NTC.MDD	Astro	F	NTC.MDD	domain-restricted	domain-CT
-0.0306901	6.54766	-0.407497	0.683736	0.965873	-6.46306	ENSG00000105373	NOP53	Astro_F_NTC.MDD	Astro	F	NTC.MDD	domain-restricted	domain-CT
0.00313365	5.88312	0.0392195	0.968724	0.997678	-6.46389	ENSG00000047365	ARAP2	Astro_F_NTC.MDD	Astro	F	NTC.MDD	domain-restricted	domain-CT
-0.0343013	7.13032	-0.543374	0.587002	0.949496	-6.46396	ENSG00000013016	EHD3	Astro_F_NTC.MDD	Astro	F	NTC.MDD	domain-restricted	domain-CT
-0.0124558	6.02403	-0.175341	0.860849	0.986815	-6.465	ENSG00000142687	KIAA0319L	Astro_F_NTC.MDD	Astro	F	NTC.MDD	domain-restricted	domain-CT
-0.0181214	6.00702	-0.234541	0.814616	0.981926	-6.46518	ENSG00000091622	PITPNM3	Astro_F_NTC.MDD	Astro	F	NTC.MDD	domain-restricted	domain-CT
-0.0316386	6.9138	-0.50977	0.610333	0.953969	-6.46544	ENSG00000008086	CDKL5	Astro_F_NTC.MDD	Astro	F	NTC.MDD	domain-restricted	domain-CT
-0.0343166	7.27499	-0.560031	0.575593	0.947163	-6.46544	ENSG00000173113	TRMT112	Astro_F_NTC.MDD	Astro	F	NTC.MDD	domain-restricted	domain-CT
0.0197436	6.19735	0.297085	0.766468	0.976538	-6.46557	ENSG00000163349	HIPK1	Astro_F_NTC.MDD	Astro	F	NTC.MDD	domain-restricted	domain-CT
-0.0147487	5.95938	-0.194527	0.845805	0.985302	-6.46559	ENSG00000177963	RIC8A	Astro_F_NTC.MDD	Astro	F	NTC.MDD	domain-restricted	domain-CT
-0.0468551	7.71295	-0.642118	0.520957	0.936636	-6.46565	ENSG00000184897	H1FX	Astro_F_NTC.MDD	Astro	F	NTC.MDD	domain-restricted	domain-CT
-0.0126893	5.79346	-0.141466	0.887533	0.989454	-6.46571	ENSG00000060709	RIMBP2	Astro_F_NTC.MDD	Astro	F	NTC.MDD	domain-restricted	domain-CT
0.00379719	5.93806	0.0566098	0.954868	0.996302	-6.46573	ENSG00000131374	TBC1D5	Astro_F_NTC.MDD	Astro	F	NTC.MDD	domain-restricted	domain-CT
-0.0142844	5.94136	-0.155779	0.876241	0.988171	-6.46604	ENSG00000118733	OLFM3	Astro_F_NTC.MDD	Astro	F	NTC.MDD	domain-restricted	domain-CT
-0.00746578	5.92343	-0.103767	0.917376	0.992542	-6.46623	ENSG00000103194	USP10	Astro_F_NTC.MDD	Astro	F	NTC.MDD	domain-restricted	domain-CT
-0.0336371	7.56763	-0.606361	0.544423	0.941565	-6.46625	ENSG00000103145	HCFC1R1	Astro_F_NTC.MDD	Astro	F	NTC.MDD	domain-restricted	domain-CT
0.00921301	6.02265	0.125762	0.899947	0.990839	-6.46626	ENSG00000185728	YTHDF3	Astro_F_NTC.MDD	Astro	F	NTC.MDD	domain-restricted	domain-CT
-0.00328371	5.84824	-0.0454212	0.963781	0.997227	-6.4664	ENSG00000134330	IAH1	Astro_F_NTC.MDD	Astro	F	NTC.MDD	domain-restricted	domain-CT
-0.0360804	7.67368	-0.626136	0.531379	0.938775	-6.46646	ENSG00000141522	ARHGDIA	Astro_F_NTC.MDD	Astro	F	NTC.MDD	domain-restricted	domain-CT
-0.0219113	6.29896	-0.330668	0.74097	0.973015	-6.46651	ENSG00000114125	RNF7	Astro_F_NTC.MDD	Astro	F	NTC.MDD	domain-restricted	domain-CT
-0.0365312	7.59057	-0.614914	0.538761	0.940332	-6.46653	ENSG00000100605	ITPK1	Astro_F_NTC.MDD	Astro	F	NTC.MDD	domain-restricted	domain-CT
-0.0268747	6.99786	-0.512255	0.608594	0.953648	-6.46657	ENSG00000177565	TBL1XR1	Astro_F_NTC.MDD	Astro	F	NTC.MDD	domain-restricted	domain-CT
-0.0341605	7.17704	-0.552877	0.58048	0.948266	-6.46665	ENSG00000196876	SCN8A	Astro_F_NTC.MDD	Astro	F	NTC.MDD	domain-restricted	domain-CT
0.00765793	5.87056	0.105475	0.916022	0.992443	-6.46673	ENSG00000214022	REPIN1	Astro_F_NTC.MDD	Astro	F	NTC.MDD	domain-restricted	domain-CT
0.00925302	5.99323	0.115981	0.907692	0.991557	-6.46692	ENSG00000155099	PIP4P2	Astro_F_NTC.MDD	Astro	F	NTC.MDD	domain-restricted	domain-CT
0.000810249	5.88901	0.0110721	0.991168	0.999319	-6.46718	ENSG00000105700	KXD1	Astro_F_NTC.MDD	Astro	F	NTC.MDD	domain-restricted	domain-CT
0.00543605	5.95594	0.0671041	0.946513	0.995478	-6.46719	ENSG00000100220	RTCB	Astro_F_NTC.MDD	Astro	F	NTC.MDD	domain-restricted	domain-CT
-0.0370603	8.44499	-0.734838	0.462623	0.922718	-6.46761	ENSG00000109180	OCIAD1	Astro_F_NTC.MDD	Astro	F	NTC.MDD	domain-restricted	domain-CT
0.00695646	5.875	0.0894446	0.928748	0.99366	-6.46817	ENSG00000136153	LMO7	Astro_F_NTC.MDD	Astro	F	NTC.MDD	domain-restricted	domain-CT
0.0170663	6.18086	0.243759	0.807471	0.981104	-6.46859	ENSG00000108349	CASC3	Astro_F_NTC.MDD	Astro	F	NTC.MDD	domain-restricted	domain-CT
0.00298297	5.92021	0.0400131	0.968091	0.9976	-6.46871	ENSG00000180228	PRKRA	Astro_F_NTC.MDD	Astro	F	NTC.MDD	domain-restricted	domain-CT
0.0725264	7.6351	0.606543	0.544309	0.94155	-6.46875	ENSG00000108387	SEPTIN4	Astro_F_NTC.MDD	Astro	F	NTC.MDD	domain-restricted	domain-CT
-0.0192431	6.31618	-0.292522	0.769952	0.976906	-6.46877	ENSG00000112305	SMAP1	Astro_F_NTC.MDD	Astro	F	NTC.MDD	domain-restricted	domain-CT
0.0448437	7.23402	0.561616	0.574516	0.946966	-6.46889	ENSG00000100364	KIAA0930	Astro_F_NTC.MDD	Astro	F	NTC.MDD	domain-restricted	domain-CT
0.0316454	7.42441	0.589427	0.555718	0.943477	-6.46897	ENSG00000102606	ARHGEF7	Astro_F_NTC.MDD	Astro	F	NTC.MDD	domain-restricted	domain-CT
-0.0223703	6.46674	-0.377484	0.7059	0.96846	-6.46905	ENSG00000137207	YIPF3	Astro_F_NTC.MDD	Astro	F	NTC.MDD	domain-restricted	domain-CT
-0.0277339	6.36931	-0.370734	0.71092	0.969132	-6.46925	ENSG00000101084	RAB5IF	Astro_F_NTC.MDD	Astro	F	NTC.MDD	domain-restricted	domain-CT
0.0279454	6.74504	0.442607	0.658152	0.961717	-6.46965	ENSG00000182700	IGIP	Astro_F_NTC.MDD	Astro	F	NTC.MDD	domain-restricted	domain-CT
-0.00214052	5.97897	-0.0257532	0.97946	0.998385	-6.46975	ENSG00000173852	DPY19L1	Astro_F_NTC.MDD	Astro	F	NTC.MDD	domain-restricted	domain-CT
-0.015775	6.21268	-0.258189	0.796318	0.979824	-6.4698	ENSG00000157540	DYRK1A	Astro_F_NTC.MDD	Astro	F	NTC.MDD	domain-restricted	domain-CT
0.0202066	6.25597	0.290536	0.771471	0.977078	-6.46983	ENSG00000115464	USP34	Astro_F_NTC.MDD	Astro	F	NTC.MDD	domain-restricted	domain-CT
0.00632799	6.0109	0.0793746	0.936752	0.994463	-6.46983	ENSG00000138768	USO1	Astro_F_NTC.MDD	Astro	F	NTC.MDD	domain-restricted	domain-CT
-0.0276777	6.52565	-0.401599	0.688071	0.966369	-6.46987	ENSG00000102225	CDK16	Astro_F_NTC.MDD	Astro	F	NTC.MDD	domain-restricted	domain-CT
-0.030792	7.16653	-0.526422	0.59872	0.951646	-6.46997	ENSG00000129473	BCL2L2	Astro_F_NTC.MDD	Astro	F	NTC.MDD	domain-restricted	domain-CT
0.0114916	5.98266	0.167427	0.867071	0.987469	-6.47007	ENSG00000184575	XPOT	Astro_F_NTC.MDD	Astro	F	NTC.MDD	domain-restricted	domain-CT
0.0195261	6.05623	0.23973	0.810592	0.981487	-6.47007	ENSG00000135447	PPP1R1A	Astro_F_NTC.MDD	Astro	F	NTC.MDD	domain-restricted	domain-CT
-0.00871793	5.86808	-0.114003	0.90926	0.991733	-6.47009	ENSG00000206527	HACD2	Astro_F_NTC.MDD	Astro	F	NTC.MDD	domain-restricted	domain-CT
-0.00193936	6.04262	-0.0207492	0.98345	0.998729	-6.47088	ENSG00000125817	CENPB	Astro_F_NTC.MDD	Astro	F	NTC.MDD	domain-restricted	domain-CT
-0.00921617	5.97313	-0.135234	0.892456	0.990043	-6.47104	ENSG00000154305	MIA3	Astro_F_NTC.MDD	Astro	F	NTC.MDD	domain-restricted	domain-CT
-0.0209029	6.20225	-0.265246	0.790878	0.979267	-6.4715	ENSG00000164070	HSPA4L	Astro_F_NTC.MDD	Astro	F	NTC.MDD	domain-restricted	domain-CT
0.027364	6.80075	0.467091	0.640544	0.958864	-6.47155	ENSG00000091542	ALKBH5	Astro_F_NTC.MDD	Astro	F	NTC.MDD	domain-restricted	domain-CT
0.0120003	6.00754	0.167312	0.867161	0.987471	-6.4716	ENSG00000151923	TIAL1	Astro_F_NTC.MDD	Astro	F	NTC.MDD	domain-restricted	domain-CT
0.0403891	7.60209	0.613766	0.539519	0.940458	-6.47169	ENSG00000121653	MAPK8IP1	Astro_F_NTC.MDD	Astro	F	NTC.MDD	domain-restricted	domain-CT
0.0493174	6.79619	0.483541	0.62883	0.956926	-6.47218	ENSG00000070214	SLC44A1	Astro_F_NTC.MDD	Astro	F	NTC.MDD	domain-restricted	domain-CT
-0.0284794	6.75334	-0.449017	0.653524	0.960998	-6.47224	ENSG00000059758	CDK17	Astro_F_NTC.MDD	Astro	F	NTC.MDD	domain-restricted	domain-CT
-0.0151242	6.07351	-0.205901	0.836913	0.984203	-6.47245	ENSG00000081760	AACS	Astro_F_NTC.MDD	Astro	F	NTC.MDD	domain-restricted	domain-CT
-0.0110764	6.04104	-0.156493	0.875678	0.988154	-6.47247	ENSG00000068383	INPP5A	Astro_F_NTC.MDD	Astro	F	NTC.MDD	domain-restricted	domain-CT
0.0326944	7.17324	0.548707	0.583338	0.9486	-6.4726	ENSG00000109929	SC5D	Astro_F_NTC.MDD	Astro	F	NTC.MDD	domain-restricted	domain-CT
-0.0142294	6.04012	-0.193088	0.846932	0.985399	-6.47287	ENSG00000239779	WBP1	Astro_F_NTC.MDD	Astro	F	NTC.MDD	domain-restricted	domain-CT
-0.00868008	5.97162	-0.120809	0.903869	0.991123	-6.47292	ENSG00000131368	MRPS25	Astro_F_NTC.MDD	Astro	F	NTC.MDD	domain-restricted	domain-CT
-0.0105725	5.98756	-0.150675	0.880265	0.988637	-6.47298	ENSG00000167699	GLOD4	Astro_F_NTC.MDD	Astro	F	NTC.MDD	domain-restricted	domain-CT
-0.00102294	5.97992	-0.0135614	0.989183	0.9992	-6.4734	ENSG00000133878	DUSP26	Astro_F_NTC.MDD	Astro	F	NTC.MDD	domain-restricted	domain-CT
0.0128404	6.14198	0.203916	0.838464	0.984447	-6.47375	ENSG00000166233	ARIH1	Astro_F_NTC.MDD	Astro	F	NTC.MDD	domain-restricted	domain-CT
0.0157613	6.20895	0.229956	0.818177	0.982281	-6.47404	ENSG00000186908	ZDHHC17	Astro_F_NTC.MDD	Astro	F	NTC.MDD	domain-restricted	domain-CT
0.0171468	6.12613	0.22049	0.825538	0.982961	-6.47407	ENSG00000074842	MYDGF	Astro_F_NTC.MDD	Astro	F	NTC.MDD	domain-restricted	domain-CT
0.0280385	6.64052	0.396441	0.69187	0.966789	-6.47424	ENSG00000075711	DLG1	Astro_F_NTC.MDD	Astro	F	NTC.MDD	domain-restricted	domain-CT
-0.0313436	7.08051	-0.532759	0.594327	0.950857	-6.47461	ENSG00000002330	BAD	Astro_F_NTC.MDD	Astro	F	NTC.MDD	domain-restricted	domain-CT
0.0165496	6.12009	0.216315	0.82879	0.983352	-6.47462	ENSG00000100418	DESI1	Astro_F_NTC.MDD	Astro	F	NTC.MDD	domain-restricted	domain-CT
-0.0275874	6.64253	-0.408603	0.682925	0.965751	-6.47466	ENSG00000082701	GSK3B	Astro_F_NTC.MDD	Astro	F	NTC.MDD	domain-restricted	domain-CT
-0.00705466	6.01566	-0.106417	0.915274	0.992368	-6.4747	ENSG00000055332	EIF2AK2	Astro_F_NTC.MDD	Astro	F	NTC.MDD	domain-restricted	domain-CT
-0.0262982	6.49592	-0.378743	0.704965	0.968439	-6.47471	ENSG00000100142	POLR2F	Astro_F_NTC.MDD	Astro	F	NTC.MDD	domain-restricted	domain-CT
-0.02444	6.46848	-0.363507	0.716308	0.969853	-6.47478	ENSG00000258441	LINC00641	Astro_F_NTC.MDD	Astro	F	NTC.MDD	domain-restricted	domain-CT
0.00755748	5.99933	0.0981581	0.921828	0.992931	-6.47491	ENSG00000101150	TPD52L2	Astro_F_NTC.MDD	Astro	F	NTC.MDD	domain-restricted	domain-CT
0.0292017	6.6723	0.428961	0.66805	0.963215	-6.47509	ENSG00000111906	HDDC2	Astro_F_NTC.MDD	Astro	F	NTC.MDD	domain-restricted	domain-CT
-0.0312645	6.86732	-0.486369	0.62682	0.956725	-6.47514	ENSG00000049759	NEDD4L	Astro_F_NTC.MDD	Astro	F	NTC.MDD	domain-restricted	domain-CT
-0.0146833	6.08344	-0.181698	0.855859	0.986302	-6.47526	ENSG00000124225	PMEPA1	Astro_F_NTC.MDD	Astro	F	NTC.MDD	domain-restricted	domain-CT
-0.0131728	6.12364	-0.185934	0.852537	0.986021	-6.47534	ENSG00000101843	PSMD10	Astro_F_NTC.MDD	Astro	F	NTC.MDD	domain-restricted	domain-CT
0.0188167	6.30962	0.263065	0.792558	0.979478	-6.47559	ENSG00000278311	GGNBP2	Astro_F_NTC.MDD	Astro	F	NTC.MDD	domain-restricted	domain-CT
-0.0187358	6.20189	-0.229148	0.818804	0.982327	-6.47581	ENSG00000189060	H1F0	Astro_F_NTC.MDD	Astro	F	NTC.MDD	domain-restricted	domain-CT
0.0217123	6.38335	0.309002	0.757389	0.975363	-6.47586	ENSG00000068971	PPP2R5B	Astro_F_NTC.MDD	Astro	F	NTC.MDD	domain-restricted	domain-CT
-0.00605249	5.96222	-0.0805426	0.935823	0.994355	-6.47595	ENSG00000127054	INTS11	Astro_F_NTC.MDD	Astro	F	NTC.MDD	domain-restricted	domain-CT
0.0269682	6.99261	0.488462	0.625337	0.956416	-6.47603	ENSG00000087365	SF3B2	Astro_F_NTC.MDD	Astro	F	NTC.MDD	domain-restricted	domain-CT
-0.0159226	6.13275	-0.208279	0.835057	0.983967	-6.4763	ENSG00000171204	TMEM126B	Astro_F_NTC.MDD	Astro	F	NTC.MDD	domain-restricted	domain-CT
-0.00657424	6.00183	-0.0959832	0.923555	0.993146	-6.47633	ENSG00000005339	CREBBP	Astro_F_NTC.MDD	Astro	F	NTC.MDD	domain-restricted	domain-CT
0.0264494	7.04007	0.497993	0.618606	0.955263	-6.47635	ENSG00000122565	CBX3	Astro_F_NTC.MDD	Astro	F	NTC.MDD	domain-restricted	domain-CT
-0.0216308	6.36824	-0.32186	0.747631	0.973912	-6.47645	ENSG00000011295	TTC19	Astro_F_NTC.MDD	Astro	F	NTC.MDD	domain-restricted	domain-CT
-0.019393	6.09451	-0.180615	0.856711	0.986429	-6.47656	ENSG00000100129	EIF3L	Astro_F_NTC.MDD	Astro	F	NTC.MDD	domain-restricted	domain-CT
0.00109378	5.91639	0.0145519	0.988393	0.999148	-6.47687	ENSG00000151465	CDC123	Astro_F_NTC.MDD	Astro	F	NTC.MDD	domain-restricted	domain-CT
-0.0456828	7.18773	-0.511889	0.608855	0.953714	-6.47724	ENSG00000181409	AATK	Astro_F_NTC.MDD	Astro	F	NTC.MDD	domain-restricted	domain-CT
0.0216208	6.40639	0.339656	0.734192	0.972163	-6.47729	ENSG00000105953	OGDH	Astro_F_NTC.MDD	Astro	F	NTC.MDD	domain-restricted	domain-CT
-0.0137408	6.14746	-0.191719	0.848004	0.985476	-6.47736	ENSG00000136628	EPRS	Astro_F_NTC.MDD	Astro	F	NTC.MDD	domain-restricted	domain-CT
-0.0197951	6.376	-0.300046	0.764209	0.976198	-6.4775	ENSG00000101654	RNMT	Astro_F_NTC.MDD	Astro	F	NTC.MDD	domain-restricted	domain-CT
0.00652139	6.01965	0.0850283	0.932257	0.99401	-6.47752	ENSG00000129055	ANAPC13	Astro_F_NTC.MDD	Astro	F	NTC.MDD	domain-restricted	domain-CT
-0.0309524	7.15282	-0.522452	0.60148	0.952167	-6.47764	ENSG00000148468	FAM171A1	Astro_F_NTC.MDD	Astro	F	NTC.MDD	domain-restricted	domain-CT
0.00823487	5.9482	0.0903857	0.928	0.99363	-6.4781	ENSG00000105516	DBP	Astro_F_NTC.MDD	Astro	F	NTC.MDD	domain-restricted	domain-CT
0.0480668	6.26802	0.396615	0.691746	0.966768	-6.47833	ENSG00000181449	SOX2	Astro_F_NTC.MDD	Astro	F	NTC.MDD	domain-restricted	domain-CT
0.0145151	6.05107	0.195414	0.845111	0.985208	-6.47868	ENSG00000143183	TMCO1	Astro_F_NTC.MDD	Astro	F	NTC.MDD	domain-restricted	domain-CT
-0.0378851	8.58716	-0.725645	0.468238	0.924254	-6.47876	ENSG00000116675	DNAJC6	Astro_F_NTC.MDD	Astro	F	NTC.MDD	domain-restricted	domain-CT
0.0107614	6.06508	0.148083	0.882309	0.988908	-6.47892	ENSG00000198954	KIF1BP	Astro_F_NTC.MDD	Astro	F	NTC.MDD	domain-restricted	domain-CT
-0.0239228	6.52085	-0.380112	0.703949	0.968339	-6.47892	ENSG00000124783	SSR1	Astro_F_NTC.MDD	Astro	F	NTC.MDD	domain-restricted	domain-CT
-0.0335867	8.35561	-0.716403	0.473922	0.925494	-6.47893	ENSG00000107372	ZFAND5	Astro_F_NTC.MDD	Astro	F	NTC.MDD	domain-restricted	domain-CT
0.021922	6.48601	0.336882	0.736282	0.972436	-6.47939	ENSG00000113595	TRIM23	Astro_F_NTC.MDD	Astro	F	NTC.MDD	domain-restricted	domain-CT
-0.0176224	6.24928	-0.240978	0.809625	0.981386	-6.47977	ENSG00000077522	ACTN2	Astro_F_NTC.MDD	Astro	F	NTC.MDD	domain-restricted	domain-CT
0.00351255	5.66282	0.0298824	0.976168	0.998149	-6.48	ENSG00000046889	PREX2	Astro_F_NTC.MDD	Astro	F	NTC.MDD	domain-restricted	domain-CT
0.0352135	6.62784	0.340752	0.73337	0.971984	-6.48001	ENSG00000144283	PKP4	Astro_F_NTC.MDD	Astro	F	NTC.MDD	domain-restricted	domain-CT
0.0675499	9.95826	0.884664	0.376576	0.896975	-6.48002	ENSG00000172809	RPL38	Astro_F_NTC.MDD	Astro	F	NTC.MDD	domain-restricted	domain-CT
-0.0246625	6.6997	-0.424562	0.671254	0.9638	-6.48008	ENSG00000173064	HECTD4	Astro_F_NTC.MDD	Astro	F	NTC.MDD	domain-restricted	domain-CT
0.00831819	6.06925	0.115035	0.908442	0.991646	-6.48011	ENSG00000124222	STX16	Astro_F_NTC.MDD	Astro	F	NTC.MDD	domain-restricted	domain-CT
-0.0124928	6.0755	-0.151263	0.879801	0.988596	-6.48012	ENSG00000090263	MRPS33	Astro_F_NTC.MDD	Astro	F	NTC.MDD	domain-restricted	domain-CT
-0.019454	6.20489	-0.258131	0.796363	0.979824	-6.48028	ENSG00000168002	POLR2G	Astro_F_NTC.MDD	Astro	F	NTC.MDD	domain-restricted	domain-CT
-0.0135026	6.10616	-0.174903	0.861194	0.986847	-6.48032	ENSG00000273611	ZNHIT3	Astro_F_NTC.MDD	Astro	F	NTC.MDD	domain-restricted	domain-CT
0.00610222	6.06337	0.089793	0.928471	0.993632	-6.48042	ENSG00000108671	PSMD11	Astro_F_NTC.MDD	Astro	F	NTC.MDD	domain-restricted	domain-CT
-0.043947	6.80989	-0.485569	0.627392	0.956766	-6.48043	ENSG00000131771	PPP1R1B	Astro_F_NTC.MDD	Astro	F	NTC.MDD	domain-restricted	domain-CT
0.0320356	7.42351	0.569765	0.568974	0.945759	-6.48043	ENSG00000110696	C11orf58	Astro_F_NTC.MDD	Astro	F	NTC.MDD	domain-restricted	domain-CT
0.0391073	8.48344	0.714445	0.475131	0.925825	-6.48049	ENSG00000135486	HNRNPA1	Astro_F_NTC.MDD	Astro	F	NTC.MDD	domain-restricted	domain-CT
0.00477748	6.05245	0.0640165	0.948971	0.995704	-6.48079	ENSG00000143569	UBAP2L	Astro_F_NTC.MDD	Astro	F	NTC.MDD	domain-restricted	domain-CT
-0.0797524	10.5911	-0.95431	0.340185	0.8845	-6.48087	ENSG00000189043	NDUFA4	Astro_F_NTC.MDD	Astro	F	NTC.MDD	domain-restricted	domain-CT
-0.00400171	5.88159	-0.0545752	0.956489	0.996504	-6.48108	ENSG00000058262	SEC61A1	Astro_F_NTC.MDD	Astro	F	NTC.MDD	domain-restricted	domain-CT
-0.0161576	6.32089	-0.206442	0.836491	0.984162	-6.48131	ENSG00000198626	RYR2	Astro_F_NTC.MDD	Astro	F	NTC.MDD	domain-restricted	domain-CT
-0.0318805	7.09545	-0.50866	0.611111	0.954117	-6.48137	ENSG00000105185	PDCD5	Astro_F_NTC.MDD	Astro	F	NTC.MDD	domain-restricted	domain-CT
-0.00585407	6.00121	-0.0729052	0.941897	0.994989	-6.48176	ENSG00000164548	TRA2A	Astro_F_NTC.MDD	Astro	F	NTC.MDD	domain-restricted	domain-CT
0.0178885	6.32205	0.25307	0.80027	0.980381	-6.48199	ENSG00000123159	GIPC1	Astro_F_NTC.MDD	Astro	F	NTC.MDD	domain-restricted	domain-CT
0.033009	6.82241	0.420269	0.674387	0.964294	-6.48207	ENSG00000139168	ZCRB1	Astro_F_NTC.MDD	Astro	F	NTC.MDD	domain-restricted	domain-CT
0.0331951	7.69893	0.600443	0.548357	0.942055	-6.48252	ENSG00000133142	TCEAL4	Astro_F_NTC.MDD	Astro	F	NTC.MDD	domain-restricted	domain-CT
-0.0153657	6.1156	-0.217572	0.82781	0.983255	-6.48262	ENSG00000170558	CDH2	Astro_F_NTC.MDD	Astro	F	NTC.MDD	domain-restricted	domain-CT
-0.0407436	7.34969	-0.570319	0.5686	0.945692	-6.48265	ENSG00000117016	RIMS3	Astro_F_NTC.MDD	Astro	F	NTC.MDD	domain-restricted	domain-CT
0.0213306	6.54368	0.360808	0.718325	0.970103	-6.48289	ENSG00000186432	KPNA4	Astro_F_NTC.MDD	Astro	F	NTC.MDD	domain-restricted	domain-CT
-0.000596854	5.8452	-0.00779911	0.993779	0.999528	-6.48293	ENSG00000112667	DNPH1	Astro_F_NTC.MDD	Astro	F	NTC.MDD	domain-restricted	domain-CT
-0.0240079	6.08777	-0.260851	0.794267	0.979625	-6.4831	ENSG00000129353	SLC44A2	Astro_F_NTC.MDD	Astro	F	NTC.MDD	domain-restricted	domain-CT
0.0290617	6.56451	0.390275	0.696422	0.967439	-6.48318	ENSG00000185760	KCNQ5	Astro_F_NTC.MDD	Astro	F	NTC.MDD	domain-restricted	domain-CT
-0.0129856	6.15943	-0.183453	0.854482	0.986183	-6.48326	ENSG00000204619	PPP1R11	Astro_F_NTC.MDD	Astro	F	NTC.MDD	domain-restricted	domain-CT
-0.0158009	6.16702	-0.225089	0.821959	0.982623	-6.48332	ENSG00000168175	MAPK1IP1L	Astro_F_NTC.MDD	Astro	F	NTC.MDD	domain-restricted	domain-CT
0.0151889	6.23755	0.226234	0.821069	0.982513	-6.4838	ENSG00000163069	SGCB	Astro_F_NTC.MDD	Astro	F	NTC.MDD	domain-restricted	domain-CT
-0.000271641	6.06429	-0.00390101	0.996888	0.999701	-6.4838	ENSG00000128185	DGCR6L	Astro_F_NTC.MDD	Astro	F	NTC.MDD	domain-restricted	domain-CT
-0.00634147	6.02869	-0.0905067	0.927904	0.99363	-6.48381	ENSG00000131943	C19orf12	Astro_F_NTC.MDD	Astro	F	NTC.MDD	domain-restricted	domain-CT
-0.0258855	6.99601	-0.465674	0.641557	0.958959	-6.48442	ENSG00000126067	PSMB2	Astro_F_NTC.MDD	Astro	F	NTC.MDD	domain-restricted	domain-CT
0.0429792	8.27648	0.682809	0.494897	0.930423	-6.48466	ENSG00000109670	FBXW7	Astro_F_NTC.MDD	Astro	F	NTC.MDD	domain-restricted	domain-CT
-0.0314587	7.13715	-0.495587	0.620302	0.955552	-6.48472	ENSG00000058091	CDK14	Astro_F_NTC.MDD	Astro	F	NTC.MDD	domain-restricted	domain-CT
0.00927518	6.09865	0.12858	0.897718	0.990724	-6.4849	ENSG00000151276	MAGI1	Astro_F_NTC.MDD	Astro	F	NTC.MDD	domain-restricted	domain-CT
0.0324025	6.8375	0.438415	0.661187	0.962125	-6.48492	ENSG00000163001	CFAP36	Astro_F_NTC.MDD	Astro	F	NTC.MDD	domain-restricted	domain-CT
-0.0130581	6.1213	-0.194713	0.84566	0.985265	-6.4851	ENSG00000111269	CREBL2	Astro_F_NTC.MDD	Astro	F	NTC.MDD	domain-restricted	domain-CT
-0.0250874	6.35728	-0.321134	0.74818	0.973987	-6.48555	ENSG00000164715	LMTK2	Astro_F_NTC.MDD	Astro	F	NTC.MDD	domain-restricted	domain-CT
0.00316644	6.0944	0.0349967	0.97209	0.997863	-6.48556	ENSG00000081803	CADPS2	Astro_F_NTC.MDD	Astro	F	NTC.MDD	domain-restricted	domain-CT
-0.0282089	6.99512	-0.470458	0.638138	0.958546	-6.48557	ENSG00000077097	TOP2B	Astro_F_NTC.MDD	Astro	F	NTC.MDD	domain-restricted	domain-CT
0.0122993	6.19465	0.188047	0.850881	0.985783	-6.48582	ENSG00000115947	ORC4	Astro_F_NTC.MDD	Astro	F	NTC.MDD	domain-restricted	domain-CT
-0.00566638	6.06908	-0.0804279	0.935914	0.994372	-6.48597	ENSG00000162735	PEX19	Astro_F_NTC.MDD	Astro	F	NTC.MDD	domain-restricted	domain-CT
0.0151437	6.26941	0.225766	0.821433	0.982542	-6.48599	ENSG00000185359	HGS	Astro_F_NTC.MDD	Astro	F	NTC.MDD	domain-restricted	domain-CT
-0.0307062	7.30102	-0.5314	0.595268	0.951025	-6.48617	ENSG00000135932	CAB39	Astro_F_NTC.MDD	Astro	F	NTC.MDD	domain-restricted	domain-CT
0.0179729	6.37034	0.285674	0.775191	0.97752	-6.48617	ENSG00000166971	AKTIP	Astro_F_NTC.MDD	Astro	F	NTC.MDD	domain-restricted	domain-CT
-0.0255405	6.92282	-0.448303	0.654039	0.961038	-6.48636	ENSG00000146731	CCT6A	Astro_F_NTC.MDD	Astro	F	NTC.MDD	domain-restricted	domain-CT
-0.0223156	6.67537	-0.402212	0.68762	0.966348	-6.48642	ENSG00000160216	AGPAT3	Astro_F_NTC.MDD	Astro	F	NTC.MDD	domain-restricted	domain-CT
-0.05611	6.91789	-0.538584	0.590309	0.950116	-6.48645	ENSG00000165478	HEPACAM	Astro_F_NTC.MDD	Astro	F	NTC.MDD	domain-restricted	domain-CT
-0.0157189	5.71441	-0.15078	0.880183	0.988621	-6.48663	ENSG00000072310	SREBF1	Astro_F_NTC.MDD	Astro	F	NTC.MDD	domain-restricted	domain-CT
0.0418437	7.80044	0.631143	0.528101	0.938057	-6.4867	ENSG00000109390	NDUFC1	Astro_F_NTC.MDD	Astro	F	NTC.MDD	domain-restricted	domain-CT
-0.0209112	6.45177	-0.306755	0.759098	0.975594	-6.48674	ENSG00000153317	ASAP1	Astro_F_NTC.MDD	Astro	F	NTC.MDD	domain-restricted	domain-CT
0.00259142	6.07687	0.0345603	0.972438	0.997898	-6.48754	ENSG00000136478	TEX2	Astro_F_NTC.MDD	Astro	F	NTC.MDD	domain-restricted	domain-CT
-0.0345234	7.98852	-0.645647	0.518667	0.936185	-6.48778	ENSG00000168036	CTNNB1	Astro_F_NTC.MDD	Astro	F	NTC.MDD	domain-restricted	domain-CT
0.0279905	6.92583	0.459466	0.646006	0.959591	-6.48786	ENSG00000135070	ISCA1	Astro_F_NTC.MDD	Astro	F	NTC.MDD	domain-restricted	domain-CT
0.029963	6.59468	0.331995	0.73997	0.972871	-6.48803	ENSG00000154945	ANKRD40	Astro_F_NTC.MDD	Astro	F	NTC.MDD	domain-restricted	domain-CT
-0.0216745	6.41034	-0.339266	0.734485	0.972237	-6.48814	ENSG00000135766	EGLN1	Astro_F_NTC.MDD	Astro	F	NTC.MDD	domain-restricted	domain-CT
-0.0205966	6.46633	-0.318269	0.750352	0.974266	-6.48817	ENSG00000108344	PSMD3	Astro_F_NTC.MDD	Astro	F	NTC.MDD	domain-restricted	domain-CT
-0.00120426	5.79747	-0.0100561	0.991979	0.999355	-6.48835	ENSG00000117115	PADI2	Astro_F_NTC.MDD	Astro	F	NTC.MDD	domain-restricted	domain-CT
0.0141868	6.30035	0.22644	0.820908	0.982493	-6.48877	ENSG00000086232	EIF2AK1	Astro_F_NTC.MDD	Astro	F	NTC.MDD	domain-restricted	domain-CT
-0.0124685	6.11479	-0.153202	0.878272	0.988427	-6.48914	ENSG00000050820	BCAR1	Astro_F_NTC.MDD	Astro	F	NTC.MDD	domain-restricted	domain-CT
-0.00249966	5.91508	-0.0290018	0.976869	0.998185	-6.48966	ENSG00000161642	ZNF385A	Astro_F_NTC.MDD	Astro	F	NTC.MDD	domain-restricted	domain-CT
0.0178939	6.39411	0.288278	0.773198	0.977274	-6.48974	ENSG00000263465	SRSF8	Astro_F_NTC.MDD	Astro	F	NTC.MDD	domain-restricted	domain-CT
0.0091155	6.08757	0.126819	0.899111	0.990753	-6.48995	ENSG00000146083	RNF44	Astro_F_NTC.MDD	Astro	F	NTC.MDD	domain-restricted	domain-CT
0.0311083	7.3847	0.550421	0.582162	0.948466	-6.49001	ENSG00000130723	PRRC2B	Astro_F_NTC.MDD	Astro	F	NTC.MDD	domain-restricted	domain-CT
-0.0127849	6.20089	-0.189076	0.850075	0.985698	-6.49002	ENSG00000126858	RHOT1	Astro_F_NTC.MDD	Astro	F	NTC.MDD	domain-restricted	domain-CT
-0.0129296	6.12103	-0.180698	0.856643	0.986406	-6.49017	ENSG00000152700	SAR1B	Astro_F_NTC.MDD	Astro	F	NTC.MDD	domain-restricted	domain-CT
0.0336758	7.40526	0.549825	0.582571	0.948491	-6.49018	ENSG00000204217	BMPR2	Astro_F_NTC.MDD	Astro	F	NTC.MDD	domain-restricted	domain-CT
-0.00700174	6.0493	-0.0951725	0.924198	0.993181	-6.4902	ENSG00000143740	SNAP47	Astro_F_NTC.MDD	Astro	F	NTC.MDD	domain-restricted	domain-CT
-0.00399154	6.16272	-0.0522936	0.958306	0.996676	-6.4903	ENSG00000196090	PTPRT	Astro_F_NTC.MDD	Astro	F	NTC.MDD	domain-restricted	domain-CT
0.0321361	7.89919	0.63176	0.527698	0.937933	-6.4904	ENSG00000138443	ABI2	Astro_F_NTC.MDD	Astro	F	NTC.MDD	domain-restricted	domain-CT
0.00125722	6.11427	0.0166783	0.986697	0.998992	-6.49069	ENSG00000163714	U2SURP	Astro_F_NTC.MDD	Astro	F	NTC.MDD	domain-restricted	domain-CT
-0.033721	7.19544	-0.519809	0.60332	0.952496	-6.49072	ENSG00000154654	NCAM2	Astro_F_NTC.MDD	Astro	F	NTC.MDD	domain-restricted	domain-CT
-0.0419385	8.28675	-0.679686	0.496872	0.930788	-6.49075	ENSG00000173436	MICOS10	Astro_F_NTC.MDD	Astro	F	NTC.MDD	domain-restricted	domain-CT
0.00867701	6.06521	0.104676	0.916656	0.992478	-6.49093	ENSG00000134056	MRPS36	Astro_F_NTC.MDD	Astro	F	NTC.MDD	domain-restricted	domain-CT
0.0124181	6.09668	0.161541	0.871702	0.987847	-6.49097	ENSG00000173611	SCAI	Astro_F_NTC.MDD	Astro	F	NTC.MDD	domain-restricted	domain-CT
0.00253951	6.08369	0.0340595	0.972837	0.9979	-6.49099	ENSG00000176396	EID2	Astro_F_NTC.MDD	Astro	F	NTC.MDD	domain-restricted	domain-CT
0.00440131	6.07941	0.0663813	0.947088	0.995504	-6.49102	ENSG00000126768	TIMM17B	Astro_F_NTC.MDD	Astro	F	NTC.MDD	domain-restricted	domain-CT
-0.0160581	6.35958	-0.239784	0.810551	0.981486	-6.49143	ENSG00000129245	FXR2	Astro_F_NTC.MDD	Astro	F	NTC.MDD	domain-restricted	domain-CT
0.0112713	6.23235	0.174004	0.8619	0.986981	-6.49155	ENSG00000181904	C5orf24	Astro_F_NTC.MDD	Astro	F	NTC.MDD	domain-restricted	domain-CT
-0.0107384	6.20871	-0.150543	0.880368	0.988637	-6.49179	ENSG00000130706	ADRM1	Astro_F_NTC.MDD	Astro	F	NTC.MDD	domain-restricted	domain-CT
-0.0349932	6.34809	-0.262288	0.79316	0.979568	-6.49179	ENSG00000149925	ALDOA	Astro_F_NTC.MDD	Astro	F	NTC.MDD	domain-restricted	domain-CT
-0.00916895	6.14279	-0.117258	0.906681	0.991358	-6.49206	ENSG00000198934	MAGEE1	Astro_F_NTC.MDD	Astro	F	NTC.MDD	domain-restricted	domain-CT
0.0301096	7.78827	0.603786	0.546133	0.941773	-6.49229	ENSG00000150459	SAP18	Astro_F_NTC.MDD	Astro	F	NTC.MDD	domain-restricted	domain-CT
-0.039553	8.50419	-0.704424	0.481344	0.927532	-6.49241	ENSG00000139112	GABARAPL1	Astro_F_NTC.MDD	Astro	F	NTC.MDD	domain-restricted	domain-CT
-0.000569041	6.11736	-0.00755693	0.993972	0.999539	-6.49242	ENSG00000110344	UBE4A	Astro_F_NTC.MDD	Astro	F	NTC.MDD	domain-restricted	domain-CT
0.00534472	6.00414	0.0637978	0.949145	0.99573	-6.49257	ENSG00000152784	PRDM8	Astro_F_NTC.MDD	Astro	F	NTC.MDD	domain-restricted	domain-CT
0.0926246	8.75013	0.76671	0.443457	0.917459	-6.49258	ENSG00000160307	S100B	Astro_F_NTC.MDD	Astro	F	NTC.MDD	domain-restricted	domain-CT
0.0129748	6.18587	0.192038	0.847754	0.98547	-6.49261	ENSG00000129197	RPAIN	Astro_F_NTC.MDD	Astro	F	NTC.MDD	domain-restricted	domain-CT
0.00849618	5.96435	0.0963514	0.923262	0.993129	-6.49269	ENSG00000157214	STEAP2	Astro_F_NTC.MDD	Astro	F	NTC.MDD	domain-restricted	domain-CT
-0.0241084	6.72729	-0.419695	0.674805	0.964376	-6.49269	ENSG00000196704	AMZ2	Astro_F_NTC.MDD	Astro	F	NTC.MDD	domain-restricted	domain-CT
0.00765683	6.00216	0.0771408	0.938529	0.994649	-6.49275	ENSG00000111961	SASH1	Astro_F_NTC.MDD	Astro	F	NTC.MDD	domain-restricted	domain-CT
0.0173835	6.34807	0.252522	0.800693	0.98041	-6.49287	ENSG00000116918	TSNAX	Astro_F_NTC.MDD	Astro	F	NTC.MDD	domain-restricted	domain-CT
-0.00543878	6.15752	-0.0791047	0.936966	0.994463	-6.49319	ENSG00000163412	EIF4E3	Astro_F_NTC.MDD	Astro	F	NTC.MDD	domain-restricted	domain-CT
0.0148057	6.24314	0.176954	0.859583	0.986649	-6.49334	ENSG00000151835	SACS	Astro_F_NTC.MDD	Astro	F	NTC.MDD	domain-restricted	domain-CT
0.0147839	5.88924	0.176612	0.859852	0.986701	-6.49343	ENSG00000133401	PDZD2	Astro_F_NTC.MDD	Astro	F	NTC.MDD	domain-restricted	domain-CT
0.0146038	6.20078	0.176071	0.860277	0.986726	-6.4936	ENSG00000149218	ENDOD1	Astro_F_NTC.MDD	Astro	F	NTC.MDD	domain-restricted	domain-CT
0.0158555	6.31318	0.251677	0.801346	0.980426	-6.49365	ENSG00000145687	SSBP2	Astro_F_NTC.MDD	Astro	F	NTC.MDD	domain-restricted	domain-CT
-0.0103312	6.04032	-0.137784	0.890441	0.989769	-6.49374	ENSG00000198216	CACNA1E	Astro_F_NTC.MDD	Astro	F	NTC.MDD	domain-restricted	domain-CT
-0.0219265	6.52364	-0.322335	0.747271	0.973822	-6.49384	ENSG00000174574	AKIRIN1	Astro_F_NTC.MDD	Astro	F	NTC.MDD	domain-restricted	domain-CT
0.0040109	6.05033	0.0558165	0.9555	0.996336	-6.49395	ENSG00000113758	DBN1	Astro_F_NTC.MDD	Astro	F	NTC.MDD	domain-restricted	domain-CT
-0.0134106	6.19745	-0.191132	0.848464	0.985502	-6.49402	ENSG00000105819	PMPCB	Astro_F_NTC.MDD	Astro	F	NTC.MDD	domain-restricted	domain-CT
0.025927	7.1978	0.493061	0.622086	0.955827	-6.49452	ENSG00000143252	SDHC	Astro_F_NTC.MDD	Astro	F	NTC.MDD	domain-restricted	domain-CT
-0.026212	6.93809	-0.458369	0.646794	0.959683	-6.49453	ENSG00000106400	ZNHIT1	Astro_F_NTC.MDD	Astro	F	NTC.MDD	domain-restricted	domain-CT
0.00153347	6.14844	0.0206261	0.983548	0.998732	-6.49463	ENSG00000114626	ABTB1	Astro_F_NTC.MDD	Astro	F	NTC.MDD	domain-restricted	domain-CT
0.00734802	6.12505	0.108185	0.913872	0.992182	-6.49496	ENSG00000109270	LAMTOR3	Astro_F_NTC.MDD	Astro	F	NTC.MDD	domain-restricted	domain-CT
-0.0303008	6.80405	-0.394014	0.693661	0.96705	-6.49505	ENSG00000134265	NAPG	Astro_F_NTC.MDD	Astro	F	NTC.MDD	domain-restricted	domain-CT
0.0143603	6.23706	0.216139	0.828926	0.983354	-6.49508	ENSG00000177971	IMP3	Astro_F_NTC.MDD	Astro	F	NTC.MDD	domain-restricted	domain-CT
-0.0172114	6.14904	-0.216291	0.828808	0.983352	-6.49533	ENSG00000109158	GABRA4	Astro_F_NTC.MDD	Astro	F	NTC.MDD	domain-restricted	domain-CT
0.00199314	6.08588	0.0283251	0.977409	0.998223	-6.49574	ENSG00000166770	ZNF667-AS1	Astro_F_NTC.MDD	Astro	F	NTC.MDD	domain-restricted	domain-CT
-0.00901654	6.17501	-0.117618	0.906396	0.991325	-6.4959	ENSG00000184672	RALYL	Astro_F_NTC.MDD	Astro	F	NTC.MDD	domain-restricted	domain-CT
0.00596541	6.28527	0.0718087	0.94277	0.995101	-6.49612	ENSG00000115252	PDE1A	Astro_F_NTC.MDD	Astro	F	NTC.MDD	domain-restricted	domain-CT
-0.00285596	6.13609	-0.0426201	0.966014	0.99739	-6.49646	ENSG00000070367	EXOC5	Astro_F_NTC.MDD	Astro	F	NTC.MDD	domain-restricted	domain-CT
0.0174997	6.41337	0.268792	0.788149	0.979072	-6.49647	ENSG00000124214	STAU1	Astro_F_NTC.MDD	Astro	F	NTC.MDD	domain-restricted	domain-CT
0.00958913	6.13647	0.130292	0.896363	0.990505	-6.49656	ENSG00000164828	SUN1	Astro_F_NTC.MDD	Astro	F	NTC.MDD	domain-restricted	domain-CT
0.0329195	7.35689	0.537511	0.591043	0.950298	-6.49699	ENSG00000058668	ATP2B4	Astro_F_NTC.MDD	Astro	F	NTC.MDD	domain-restricted	domain-CT
0.00661352	6.08121	0.0899383	0.928356	0.99363	-6.49719	ENSG00000165300	SLITRK5	Astro_F_NTC.MDD	Astro	F	NTC.MDD	domain-restricted	domain-CT
0.0128814	6.19215	0.171971	0.863498	0.987127	-6.49727	ENSG00000148730	EIF4EBP2	Astro_F_NTC.MDD	Astro	F	NTC.MDD	domain-restricted	domain-CT
0.0448271	8.99798	0.772018	0.440299	0.916458	-6.49728	ENSG00000172428	COPS9	Astro_F_NTC.MDD	Astro	F	NTC.MDD	domain-restricted	domain-CT
0.00230526	6.08414	0.0274918	0.978073	0.998249	-6.49734	ENSG00000275023	MLLT6	Astro_F_NTC.MDD	Astro	F	NTC.MDD	domain-restricted	domain-CT
-0.0035744	6.18689	-0.0520656	0.958488	0.996687	-6.49742	ENSG00000204842	ATXN2	Astro_F_NTC.MDD	Astro	F	NTC.MDD	domain-restricted	domain-CT
-0.00860549	6.16045	-0.126346	0.899485	0.990803	-6.49748	ENSG00000237187	NR2F1-AS1	Astro_F_NTC.MDD	Astro	F	NTC.MDD	domain-restricted	domain-CT
0.0210088	6.53067	0.313965	0.753617	0.974733	-6.49803	ENSG00000120533	ENY2	Astro_F_NTC.MDD	Astro	F	NTC.MDD	domain-restricted	domain-CT
0.0225989	6.57287	0.261182	0.794011	0.979608	-6.49814	ENSG00000038219	BOD1L1	Astro_F_NTC.MDD	Astro	F	NTC.MDD	domain-restricted	domain-CT
-0.016475	6.36233	-0.251552	0.801442	0.980426	-6.49835	ENSG00000185627	PSMD13	Astro_F_NTC.MDD	Astro	F	NTC.MDD	domain-restricted	domain-CT
-0.0155156	6.34521	-0.230519	0.817739	0.982193	-6.4985	ENSG00000116586	LAMTOR2	Astro_F_NTC.MDD	Astro	F	NTC.MDD	domain-restricted	domain-CT
0.0272132	6.90171	0.419353	0.675054	0.964442	-6.49864	ENSG00000147677	EIF3H	Astro_F_NTC.MDD	Astro	F	NTC.MDD	domain-restricted	domain-CT
-0.00295288	6.10909	-0.0400504	0.968061	0.997592	-6.49874	ENSG00000204899	MZT1	Astro_F_NTC.MDD	Astro	F	NTC.MDD	domain-restricted	domain-CT
-0.0496909	8.7115	-0.727036	0.467389	0.923962	-6.49875	ENSG00000167283	ATP5MG	Astro_F_NTC.MDD	Astro	F	NTC.MDD	domain-restricted	domain-CT
-0.00543281	6.15526	-0.0841517	0.932954	0.994048	-6.49883	ENSG00000173744	AGFG1	Astro_F_NTC.MDD	Astro	F	NTC.MDD	domain-restricted	domain-CT
-0.0239261	6.60015	-0.340054	0.733892	0.972058	-6.4989	ENSG00000106588	PSMA2	Astro_F_NTC.MDD	Astro	F	NTC.MDD	domain-restricted	domain-CT
-0.027706	6.93028	-0.413746	0.679155	0.965224	-6.49899	ENSG00000159202	UBE2Z	Astro_F_NTC.MDD	Astro	F	NTC.MDD	domain-restricted	domain-CT
0.0920784	7.53963	0.614236	0.539216	0.940425	-6.49901	ENSG00000026025	VIM	Astro_F_NTC.MDD	Astro	F	NTC.MDD	domain-restricted	domain-CT
-0.0159392	6.4133	-0.240357	0.810106	0.981391	-6.49922	ENSG00000088833	NSFL1C	Astro_F_NTC.MDD	Astro	F	NTC.MDD	domain-restricted	domain-CT
0.0306116	6.81193	0.425393	0.670648	0.96374	-6.49935	ENSG00000172461	FUT9	Astro_F_NTC.MDD	Astro	F	NTC.MDD	domain-restricted	domain-CT
0.0202408	6.41368	0.24452	0.806882	0.981032	-6.49937	ENSG00000082996	RNF13	Astro_F_NTC.MDD	Astro	F	NTC.MDD	domain-restricted	domain-CT
-0.0197305	6.30871	-0.238405	0.81162	0.98168	-6.49949	ENSG00000117395	EBNA1BP2	Astro_F_NTC.MDD	Astro	F	NTC.MDD	domain-restricted	domain-CT
0.0238972	6.55758	0.339124	0.734593	0.972276	-6.49976	ENSG00000087495	PHACTR3	Astro_F_NTC.MDD	Astro	F	NTC.MDD	domain-restricted	domain-CT
-0.00217429	6.17509	-0.0297548	0.976269	0.998155	-6.49993	ENSG00000198478	SH3BGRL2	Astro_F_NTC.MDD	Astro	F	NTC.MDD	domain-restricted	domain-CT
0.0168075	6.23461	0.242785	0.808225	0.981237	-6.5	ENSG00000141503	MINK1	Astro_F_NTC.MDD	Astro	F	NTC.MDD	domain-restricted	domain-CT
-0.0152382	6.33986	-0.230946	0.817408	0.982154	-6.50007	ENSG00000165775	FUNDC2	Astro_F_NTC.MDD	Astro	F	NTC.MDD	domain-restricted	domain-CT
-0.0215761	6.5184	-0.30327	0.761752	0.975987	-6.50019	ENSG00000125037	EMC3	Astro_F_NTC.MDD	Astro	F	NTC.MDD	domain-restricted	domain-CT
0.00231803	6.11393	0.0336915	0.97313	0.997919	-6.50059	ENSG00000083799	CYLD	Astro_F_NTC.MDD	Astro	F	NTC.MDD	domain-restricted	domain-CT
-0.0551211	8.49445	-0.700343	0.483895	0.92821	-6.50073	ENSG00000130643	CALY	Astro_F_NTC.MDD	Astro	F	NTC.MDD	domain-restricted	domain-CT
0.0438662	7.54064	0.53976	0.589496	0.949979	-6.50085	ENSG00000136717	BIN1	Astro_F_NTC.MDD	Astro	F	NTC.MDD	domain-restricted	domain-CT
-0.0371396	8.40912	-0.685735	0.49305	0.930086	-6.50097	ENSG00000107758	PPP3CB	Astro_F_NTC.MDD	Astro	F	NTC.MDD	domain-restricted	domain-CT
-0.00846851	6.22209	-0.114349	0.908986	0.991692	-6.50112	ENSG00000099991	CABIN1	Astro_F_NTC.MDD	Astro	F	NTC.MDD	domain-restricted	domain-CT
-0.0113659	6.23185	-0.178605	0.858287	0.986548	-6.50114	ENSG00000140995	DEF8	Astro_F_NTC.MDD	Astro	F	NTC.MDD	domain-restricted	domain-CT
0.0203919	6.57525	0.321135	0.74818	0.973987	-6.50128	ENSG00000163541	SUCLG1	Astro_F_NTC.MDD	Astro	F	NTC.MDD	domain-restricted	domain-CT
-0.0129938	6.24207	-0.147586	0.882702	0.988908	-6.50139	ENSG00000023191	RNH1	Astro_F_NTC.MDD	Astro	F	NTC.MDD	domain-restricted	domain-CT
-0.00561154	6.22561	-0.082792	0.934035	0.994165	-6.50226	ENSG00000211456	SACM1L	Astro_F_NTC.MDD	Astro	F	NTC.MDD	domain-restricted	domain-CT
-0.046104	7.6286	-0.559352	0.576061	0.947295	-6.50233	ENSG00000196937	FAM3C	Astro_F_NTC.MDD	Astro	F	NTC.MDD	domain-restricted	domain-CT
-0.028887	7.27547	-0.513611	0.607646	0.953431	-6.50253	ENSG00000130731	METTL26	Astro_F_NTC.MDD	Astro	F	NTC.MDD	domain-restricted	domain-CT
0.00932205	6.27268	0.139173	0.889343	0.989708	-6.50388	ENSG00000136758	YME1L1	Astro_F_NTC.MDD	Astro	F	NTC.MDD	domain-restricted	domain-CT
0.020527	5.99517	0.162983	0.870569	0.987786	-6.50417	ENSG00000124942	AHNAK	Astro_F_NTC.MDD	Astro	F	NTC.MDD	domain-restricted	domain-CT
-0.0159803	6.51795	-0.25932	0.795445	0.979711	-6.50424	ENSG00000121766	ZCCHC17	Astro_F_NTC.MDD	Astro	F	NTC.MDD	domain-restricted	domain-CT
0.024403	7.20965	0.467899	0.639966	0.958764	-6.50433	ENSG00000179262	RAD23A	Astro_F_NTC.MDD	Astro	F	NTC.MDD	domain-restricted	domain-CT
-0.0531244	8.77968	-0.73073	0.465134	0.923317	-6.50455	ENSG00000183648	NDUFB1	Astro_F_NTC.MDD	Astro	F	NTC.MDD	domain-restricted	domain-CT
-0.0115477	6.38417	-0.173376	0.862393	0.987046	-6.50531	ENSG00000113441	LNPEP	Astro_F_NTC.MDD	Astro	F	NTC.MDD	domain-restricted	domain-CT
-0.0367306	9.09261	-0.764864	0.444546	0.91772	-6.50554	ENSG00000103363	ELOB	Astro_F_NTC.MDD	Astro	F	NTC.MDD	domain-restricted	domain-CT
0.00822866	6.25924	0.114643	0.908753	0.991676	-6.50558	ENSG00000124209	RAB22A	Astro_F_NTC.MDD	Astro	F	NTC.MDD	domain-restricted	domain-CT
0.0083356	6.28403	0.119586	0.904837	0.991232	-6.50607	ENSG00000106443	PHF14	Astro_F_NTC.MDD	Astro	F	NTC.MDD	domain-restricted	domain-CT
-0.0319873	6.4346	-0.345878	0.729515	0.97149	-6.50628	ENSG00000138448	ITGAV	Astro_F_NTC.MDD	Astro	F	NTC.MDD	domain-restricted	domain-CT
0.0142381	6.29381	0.184015	0.854041	0.986169	-6.50661	ENSG00000115840	SLC25A12	Astro_F_NTC.MDD	Astro	F	NTC.MDD	domain-restricted	domain-CT
-0.0165904	6.53242	-0.250081	0.80258	0.980497	-6.50682	ENSG00000092201	SUPT16H	Astro_F_NTC.MDD	Astro	F	NTC.MDD	domain-restricted	domain-CT
-0.00328698	6.20651	-0.0477438	0.961931	0.997032	-6.50691	ENSG00000177830	CHID1	Astro_F_NTC.MDD	Astro	F	NTC.MDD	domain-restricted	domain-CT
0.0184314	6.39476	0.22809	0.819626	0.982365	-6.50695	ENSG00000164588	HCN1	Astro_F_NTC.MDD	Astro	F	NTC.MDD	domain-restricted	domain-CT
0.0232006	6.7209	0.336669	0.736442	0.972454	-6.50699	ENSG00000198853	RUSC2	Astro_F_NTC.MDD	Astro	F	NTC.MDD	domain-restricted	domain-CT
-0.00650801	6.19709	-0.0959677	0.923567	0.993146	-6.50719	ENSG00000162434	JAK1	Astro_F_NTC.MDD	Astro	F	NTC.MDD	domain-restricted	domain-CT
-0.0123027	6.36884	-0.185801	0.852641	0.986032	-6.50742	ENSG00000115540	MOB4	Astro_F_NTC.MDD	Astro	F	NTC.MDD	domain-restricted	domain-CT
-0.028376	7.24178	-0.487868	0.625758	0.956476	-6.5079	ENSG00000131238	PPT1	Astro_F_NTC.MDD	Astro	F	NTC.MDD	domain-restricted	domain-CT
-0.0190439	6.5038	-0.252971	0.800347	0.980381	-6.50796	ENSG00000111642	CHD4	Astro_F_NTC.MDD	Astro	F	NTC.MDD	domain-restricted	domain-CT
0.0239305	6.79844	0.388267	0.697907	0.967592	-6.50815	ENSG00000149187	CELF1	Astro_F_NTC.MDD	Astro	F	NTC.MDD	domain-restricted	domain-CT
0.0104577	6.32804	0.15412	0.877549	0.988393	-6.50823	ENSG00000163625	WDFY3	Astro_F_NTC.MDD	Astro	F	NTC.MDD	domain-restricted	domain-CT
0.0337301	6.88613	0.360206	0.718778	0.970207	-6.5083	ENSG00000141027	NCOR1	Astro_F_NTC.MDD	Astro	F	NTC.MDD	domain-restricted	domain-CT
-0.0112099	6.34862	-0.166457	0.867834	0.98754	-6.50858	ENSG00000182473	EXOC7	Astro_F_NTC.MDD	Astro	F	NTC.MDD	domain-restricted	domain-CT
-0.0267344	7.44821	-0.521451	0.602176	0.95227	-6.50886	ENSG00000184900	SUMO3	Astro_F_NTC.MDD	Astro	F	NTC.MDD	domain-restricted	domain-CT
-0.0385976	7.6273	-0.549359	0.582891	0.948512	-6.5089	ENSG00000086300	SNX10	Astro_F_NTC.MDD	Astro	F	NTC.MDD	domain-restricted	domain-CT
-0.025323	7.4337	-0.517838	0.604694	0.952771	-6.50898	ENSG00000160075	SSU72	Astro_F_NTC.MDD	Astro	F	NTC.MDD	domain-restricted	domain-CT
0.024944	6.99646	0.433363	0.664851	0.962728	-6.50954	ENSG00000121413	ZSCAN18	Astro_F_NTC.MDD	Astro	F	NTC.MDD	domain-restricted	domain-CT
-0.0163241	5.89367	-0.146728	0.88338	0.988945	-6.50992	ENSG00000179604	CDC42EP4	Astro_F_NTC.MDD	Astro	F	NTC.MDD	domain-restricted	domain-CT
0.0609313	6.8507	0.450974	0.652118	0.960723	-6.50998	ENSG00000250722	SELENOP	Astro_F_NTC.MDD	Astro	F	NTC.MDD	domain-restricted	domain-CT
0.0259468	7.10712	0.439672	0.660277	0.961957	-6.51043	ENSG00000072042	RDH11	Astro_F_NTC.MDD	Astro	F	NTC.MDD	domain-restricted	domain-CT
-0.00349724	6.24999	-0.0478209	0.961869	0.997025	-6.51057	ENSG00000091039	OSBPL8	Astro_F_NTC.MDD	Astro	F	NTC.MDD	domain-restricted	domain-CT
-0.0213685	6.44365	-0.292266	0.770148	0.976906	-6.51058	ENSG00000133627	ACTR3B	Astro_F_NTC.MDD	Astro	F	NTC.MDD	domain-restricted	domain-CT
-0.0053516	6.24311	-0.0768533	0.938757	0.994672	-6.51065	ENSG00000204231	RXRB	Astro_F_NTC.MDD	Astro	F	NTC.MDD	domain-restricted	domain-CT
-0.0141197	6.42109	-0.223441	0.823241	0.98278	-6.5109	ENSG00000130726	TRIM28	Astro_F_NTC.MDD	Astro	F	NTC.MDD	domain-restricted	domain-CT
0.00800767	6.34551	0.12158	0.903258	0.991074	-6.51117	ENSG00000087302	RTRAF	Astro_F_NTC.MDD	Astro	F	NTC.MDD	domain-restricted	domain-CT
0.0137082	6.429	0.212697	0.83161	0.983613	-6.5113	ENSG00000139505	MTMR6	Astro_F_NTC.MDD	Astro	F	NTC.MDD	domain-restricted	domain-CT
0.00745063	6.33974	0.0950995	0.924256	0.993187	-6.51145	ENSG00000101132	PFDN4	Astro_F_NTC.MDD	Astro	F	NTC.MDD	domain-restricted	domain-CT
-0.0142705	6.49124	-0.237728	0.812144	0.981737	-6.51145	ENSG00000138138	ATAD1	Astro_F_NTC.MDD	Astro	F	NTC.MDD	domain-restricted	domain-CT
-0.0399371	7.96426	-0.618559	0.536358	0.939913	-6.51146	ENSG00000176749	CDK5R1	Astro_F_NTC.MDD	Astro	F	NTC.MDD	domain-restricted	domain-CT
0.0356224	8.34853	0.651889	0.514633	0.934963	-6.51152	ENSG00000182670	TTC3	Astro_F_NTC.MDD	Astro	F	NTC.MDD	domain-restricted	domain-CT
0.0181261	6.57456	0.262288	0.793157	0.979568	-6.51188	ENSG00000157985	AGAP1	Astro_F_NTC.MDD	Astro	F	NTC.MDD	domain-restricted	domain-CT
0.00826319	6.32233	0.126585	0.899296	0.990776	-6.51188	ENSG00000127616	SMARCA4	Astro_F_NTC.MDD	Astro	F	NTC.MDD	domain-restricted	domain-CT
-0.0261684	7.01349	-0.417477	0.676426	0.964764	-6.51194	ENSG00000127922	SEM1	Astro_F_NTC.MDD	Astro	F	NTC.MDD	domain-restricted	domain-CT
-0.0198575	6.72819	-0.324131	0.745912	0.973719	-6.51203	ENSG00000091157	WDR7	Astro_F_NTC.MDD	Astro	F	NTC.MDD	domain-restricted	domain-CT
0.0614343	7.33532	0.526254	0.598842	0.951652	-6.51205	ENSG00000234745	HLA-B	Astro_F_NTC.MDD	Astro	F	NTC.MDD	domain-restricted	domain-CT
0.0251032	7.12702	0.427861	0.668851	0.963375	-6.51219	ENSG00000057608	GDI2	Astro_F_NTC.MDD	Astro	F	NTC.MDD	domain-restricted	domain-CT
-0.0158197	6.3403	-0.238587	0.811479	0.981639	-6.51227	ENSG00000100711	ZFYVE21	Astro_F_NTC.MDD	Astro	F	NTC.MDD	domain-restricted	domain-CT
-0.0278644	7.11756	-0.444626	0.656693	0.961495	-6.51276	ENSG00000131171	SH3BGRL	Astro_F_NTC.MDD	Astro	F	NTC.MDD	domain-restricted	domain-CT
0.0257773	5.92375	0.178404	0.858446	0.986548	-6.51346	ENSG00000172201	ID4	Astro_F_NTC.MDD	Astro	F	NTC.MDD	domain-restricted	domain-CT
-0.0130482	6.33387	-0.198472	0.842719	0.984864	-6.5135	ENSG00000105647	PIK3R2	Astro_F_NTC.MDD	Astro	F	NTC.MDD	domain-restricted	domain-CT
-0.0149278	6.48193	-0.191193	0.848416	0.985502	-6.51369	ENSG00000079841	RIMS1	Astro_F_NTC.MDD	Astro	F	NTC.MDD	domain-restricted	domain-CT
0.00229173	6.28735	0.0345902	0.972414	0.997898	-6.51377	ENSG00000120686	UFM1	Astro_F_NTC.MDD	Astro	F	NTC.MDD	domain-restricted	domain-CT
-0.0238244	6.82236	-0.358489	0.720058	0.970395	-6.51437	ENSG00000091972	CD200	Astro_F_NTC.MDD	Astro	F	NTC.MDD	domain-restricted	domain-CT
-0.00044751	6.1344	-0.00536651	0.995719	0.999618	-6.51441	ENSG00000198914	POU3F3	Astro_F_NTC.MDD	Astro	F	NTC.MDD	domain-restricted	domain-CT
0.152315	7.73525	0.529366	0.596684	0.951243	-6.51456	ENSG00000256618	MTRNR2L1	Astro_F_NTC.MDD	Astro	F	NTC.MDD	domain-restricted	domain-CT
0.0162209	6.4298	0.236408	0.813168	0.981826	-6.51497	ENSG00000023171	GRAMD1B	Astro_F_NTC.MDD	Astro	F	NTC.MDD	domain-restricted	domain-CT
-0.023354	7.05459	-0.416837	0.676893	0.964813	-6.51504	ENSG00000122218	COPA	Astro_F_NTC.MDD	Astro	F	NTC.MDD	domain-restricted	domain-CT
0.0101338	6.30885	0.137819	0.890413	0.98976	-6.51546	ENSG00000172586	CHCHD1	Astro_F_NTC.MDD	Astro	F	NTC.MDD	domain-restricted	domain-CT
-0.0237298	6.64595	-0.345293	0.729952	0.97156	-6.51571	ENSG00000120306	CYSTM1	Astro_F_NTC.MDD	Astro	F	NTC.MDD	domain-restricted	domain-CT
0.022844	6.36534	0.262777	0.792782	0.979513	-6.51574	ENSG00000138029	HADHB	Astro_F_NTC.MDD	Astro	F	NTC.MDD	domain-restricted	domain-CT
-0.0235704	7.07115	-0.406302	0.684614	0.966029	-6.51599	ENSG00000132612	VPS4A	Astro_F_NTC.MDD	Astro	F	NTC.MDD	domain-restricted	domain-CT
0.0103969	6.38501	0.152976	0.87845	0.988463	-6.51614	ENSG00000163479	SSR2	Astro_F_NTC.MDD	Astro	F	NTC.MDD	domain-restricted	domain-CT
-0.0405488	7.92216	-0.590319	0.55512	0.943319	-6.51647	ENSG00000221823	PPP3R1	Astro_F_NTC.MDD	Astro	F	NTC.MDD	domain-restricted	domain-CT
0.00643088	6.28252	0.0907245	0.927731	0.993621	-6.51677	ENSG00000165283	STOML2	Astro_F_NTC.MDD	Astro	F	NTC.MDD	domain-restricted	domain-CT
0.00765006	6.35433	0.120265	0.904299	0.991132	-6.51683	ENSG00000128731	HERC2	Astro_F_NTC.MDD	Astro	F	NTC.MDD	domain-restricted	domain-CT
-0.0253131	6.1032	-0.161536	0.871708	0.987847	-6.51697	ENSG00000136960	ENPP2	Astro_F_NTC.MDD	Astro	F	NTC.MDD	domain-restricted	domain-CT
-0.0365471	7.208	-0.463118	0.64339	0.959196	-6.51706	ENSG00000134825	TMEM258	Astro_F_NTC.MDD	Astro	F	NTC.MDD	domain-restricted	domain-CT
0.0362028	7.61871	0.530595	0.595826	0.951161	-6.51746	ENSG00000101182	PSMA7	Astro_F_NTC.MDD	Astro	F	NTC.MDD	domain-restricted	domain-CT
0.020081	6.5543	0.266538	0.789883	0.97924	-6.51759	ENSG00000124772	CPNE5	Astro_F_NTC.MDD	Astro	F	NTC.MDD	domain-restricted	domain-CT
-0.0210214	6.67733	-0.332548	0.73955	0.972792	-6.51761	ENSG00000163590	PPM1L	Astro_F_NTC.MDD	Astro	F	NTC.MDD	domain-restricted	domain-CT
-0.00396565	6.2831	-0.0500969	0.960056	0.99686	-6.51827	ENSG00000159658	EFCAB14	Astro_F_NTC.MDD	Astro	F	NTC.MDD	domain-restricted	domain-CT
-0.00398461	6.30012	-0.0587916	0.953131	0.996163	-6.51831	ENSG00000064601	CTSA	Astro_F_NTC.MDD	Astro	F	NTC.MDD	domain-restricted	domain-CT
-0.024185	6.83399	-0.355794	0.722075	0.970567	-6.51836	ENSG00000160408	ST6GALNAC6	Astro_F_NTC.MDD	Astro	F	NTC.MDD	domain-restricted	domain-CT
-0.0154079	6.53254	-0.220889	0.825227	0.982927	-6.51852	ENSG00000169727	GPS1	Astro_F_NTC.MDD	Astro	F	NTC.MDD	domain-restricted	domain-CT
-0.000426853	6.23326	-0.00683858	0.994545	0.999555	-6.51871	ENSG00000182606	TRAK1	Astro_F_NTC.MDD	Astro	F	NTC.MDD	domain-restricted	domain-CT
0.0218379	6.67031	0.301956	0.762753	0.97606	-6.51887	ENSG00000116786	PLEKHM2	Astro_F_NTC.MDD	Astro	F	NTC.MDD	domain-restricted	domain-CT
-0.0333735	6.99174	-0.424059	0.671622	0.963807	-6.51903	ENSG00000168906	MAT2A	Astro_F_NTC.MDD	Astro	F	NTC.MDD	domain-restricted	domain-CT
-0.0121193	6.43289	-0.175729	0.860545	0.986765	-6.51958	ENSG00000132305	IMMT	Astro_F_NTC.MDD	Astro	F	NTC.MDD	domain-restricted	domain-CT
-0.0340616	8.31062	-0.638912	0.523037	0.9371	-6.5197	ENSG00000078902	TOLLIP	Astro_F_NTC.MDD	Astro	F	NTC.MDD	domain-restricted	domain-CT
0.00539717	6.30808	0.0739925	0.941032	0.994879	-6.51976	ENSG00000225921	NOL7	Astro_F_NTC.MDD	Astro	F	NTC.MDD	domain-restricted	domain-CT
-0.00849859	6.29534	-0.128734	0.897596	0.990724	-6.51978	ENSG00000196220	SRGAP3	Astro_F_NTC.MDD	Astro	F	NTC.MDD	domain-restricted	domain-CT
0.0169962	6.60022	0.256841	0.797358	0.979971	-6.52002	ENSG00000082014	SMARCD3	Astro_F_NTC.MDD	Astro	F	NTC.MDD	domain-restricted	domain-CT
-0.02442	6.62855	-0.346572	0.728991	0.971439	-6.52034	ENSG00000182272	B4GALNT4	Astro_F_NTC.MDD	Astro	F	NTC.MDD	domain-restricted	domain-CT
0.0154388	6.66327	0.271234	0.786271	0.978925	-6.52076	ENSG00000106244	PDAP1	Astro_F_NTC.MDD	Astro	F	NTC.MDD	domain-restricted	domain-CT
0.0216619	6.90012	0.347076	0.728613	0.971439	-6.52098	ENSG00000099783	HNRNPM	Astro_F_NTC.MDD	Astro	F	NTC.MDD	domain-restricted	domain-CT
0.0285472	6.31854	0.177261	0.859344	0.986631	-6.52099	ENSG00000136541	ERMN	Astro_F_NTC.MDD	Astro	F	NTC.MDD	domain-restricted	domain-CT
0.0374092	6.67681	0.32106	0.74824	0.973991	-6.52115	ENSG00000184144	CNTN2	Astro_F_NTC.MDD	Astro	F	NTC.MDD	domain-restricted	domain-CT
-0.0182696	6.69076	-0.302018	0.762705	0.976048	-6.52119	ENSG00000129351	ILF3	Astro_F_NTC.MDD	Astro	F	NTC.MDD	domain-restricted	domain-CT
-0.0161437	6.35004	-0.202079	0.839899	0.984558	-6.52125	ENSG00000105662	CRTC1	Astro_F_NTC.MDD	Astro	F	NTC.MDD	domain-restricted	domain-CT
-0.00778238	6.38443	-0.107106	0.914728	0.992305	-6.52129	ENSG00000145860	RNF145	Astro_F_NTC.MDD	Astro	F	NTC.MDD	domain-restricted	domain-CT
-0.0023531	6.30125	-0.0323488	0.974201	0.997975	-6.5213	ENSG00000133835	HSD17B4	Astro_F_NTC.MDD	Astro	F	NTC.MDD	domain-restricted	domain-CT
0.00425564	6.10534	0.0515949	0.958863	0.996727	-6.52133	ENSG00000167889	MGAT5B	Astro_F_NTC.MDD	Astro	F	NTC.MDD	domain-restricted	domain-CT
-0.000388019	5.92954	-0.00359281	0.997134	0.999743	-6.52156	ENSG00000164050	PLXNB1	Astro_F_NTC.MDD	Astro	F	NTC.MDD	domain-restricted	domain-CT
0.0146303	6.38873	0.195632	0.844941	0.985198	-6.52162	ENSG00000182901	RGS7	Astro_F_NTC.MDD	Astro	F	NTC.MDD	domain-restricted	domain-CT
-0.0106577	6.30812	-0.150378	0.880499	0.988652	-6.52164	ENSG00000186395	KRT10	Astro_F_NTC.MDD	Astro	F	NTC.MDD	domain-restricted	domain-CT
0.0101373	6.33983	0.147363	0.882877	0.988908	-6.52171	ENSG00000197386	HTT	Astro_F_NTC.MDD	Astro	F	NTC.MDD	domain-restricted	domain-CT
-0.0117415	6.33609	-0.135852	0.891968	0.989966	-6.52172	ENSG00000104067	TJP1	Astro_F_NTC.MDD	Astro	F	NTC.MDD	domain-restricted	domain-CT
0.031099	10.5461	0.891913	0.37267	0.895567	-6.52185	ENSG00000089220	PEBP1	Astro_F_NTC.MDD	Astro	F	NTC.MDD	domain-restricted	domain-CT
-0.0106497	6.40943	-0.151613	0.879525	0.988552	-6.52211	ENSG00000273841	TAF9	Astro_F_NTC.MDD	Astro	F	NTC.MDD	domain-restricted	domain-CT
0.0302106	7.36477	0.484708	0.627997	0.956866	-6.52222	ENSG00000149970	CNKSR2	Astro_F_NTC.MDD	Astro	F	NTC.MDD	domain-restricted	domain-CT
-0.0181632	6.71671	-0.303165	0.761832	0.975995	-6.52236	ENSG00000108100	CCNY	Astro_F_NTC.MDD	Astro	F	NTC.MDD	domain-restricted	domain-CT
0.015341	6.66168	0.266328	0.790045	0.97924	-6.52252	ENSG00000102081	FMR1	Astro_F_NTC.MDD	Astro	F	NTC.MDD	domain-restricted	domain-CT
0.00550373	6.13197	0.0638809	0.949079	0.995725	-6.52279	ENSG00000132541	RIDA	Astro_F_NTC.MDD	Astro	F	NTC.MDD	domain-restricted	domain-CT
-0.0369455	7.59645	-0.511192	0.609339	0.953834	-6.52318	ENSG00000215218	UBE2QL1	Astro_F_NTC.MDD	Astro	F	NTC.MDD	domain-restricted	domain-CT
-0.0133096	6.39783	-0.200264	0.841318	0.984646	-6.52335	ENSG00000005075	POLR2J	Astro_F_NTC.MDD	Astro	F	NTC.MDD	domain-restricted	domain-CT
0.0525514	9.12372	0.739741	0.459649	0.921874	-6.52377	ENSG00000089009	RPL6	Astro_F_NTC.MDD	Astro	F	NTC.MDD	domain-restricted	domain-CT
-0.0311186	7.69322	-0.529687	0.596455	0.951174	-6.5241	ENSG00000138834	MAPK8IP3	Astro_F_NTC.MDD	Astro	F	NTC.MDD	domain-restricted	domain-CT
-0.0112846	6.50972	-0.183894	0.854136	0.986176	-6.52433	ENSG00000109189	USP46	Astro_F_NTC.MDD	Astro	F	NTC.MDD	domain-restricted	domain-CT
0.00485842	6.21434	0.0666097	0.946907	0.995498	-6.52438	ENSG00000113231	PDE8B	Astro_F_NTC.MDD	Astro	F	NTC.MDD	domain-restricted	domain-CT
0.0103991	6.43264	0.162016	0.871329	0.987829	-6.52445	ENSG00000120805	ARL1	Astro_F_NTC.MDD	Astro	F	NTC.MDD	domain-restricted	domain-CT
-0.00282282	6.41097	-0.0358899	0.971378	0.997837	-6.52446	ENSG00000116584	ARHGEF2	Astro_F_NTC.MDD	Astro	F	NTC.MDD	domain-restricted	domain-CT
-0.00785861	6.3671	-0.0968607	0.922858	0.993081	-6.52468	ENSG00000129159	KCNC1	Astro_F_NTC.MDD	Astro	F	NTC.MDD	domain-restricted	domain-CT
0.0197445	6.75975	0.314	0.753591	0.974732	-6.5247	ENSG00000072958	AP1M1	Astro_F_NTC.MDD	Astro	F	NTC.MDD	domain-restricted	domain-CT
0.0240688	7.5144	0.503066	0.615037	0.954829	-6.52479	ENSG00000023228	NDUFS1	Astro_F_NTC.MDD	Astro	F	NTC.MDD	domain-restricted	domain-CT
-0.0217399	6.73543	-0.286856	0.774286	0.977367	-6.52507	ENSG00000187601	MAGEH1	Astro_F_NTC.MDD	Astro	F	NTC.MDD	domain-restricted	domain-CT
-0.0215288	6.37304	-0.259503	0.795306	0.979711	-6.52576	ENSG00000141668	CBLN2	Astro_F_NTC.MDD	Astro	F	NTC.MDD	domain-restricted	domain-CT
-0.022639	7.39135	-0.464723	0.642238	0.959042	-6.52615	ENSG00000160710	ADAR	Astro_F_NTC.MDD	Astro	F	NTC.MDD	domain-restricted	domain-CT
0.0199714	6.67925	0.313641	0.753864	0.97477	-6.52639	ENSG00000118418	HMGN3	Astro_F_NTC.MDD	Astro	F	NTC.MDD	domain-restricted	domain-CT
0.00360891	6.39217	0.0539079	0.95702	0.996558	-6.5265	ENSG00000188554	NBR1	Astro_F_NTC.MDD	Astro	F	NTC.MDD	domain-restricted	domain-CT
-0.00896843	6.39225	-0.142375	0.886814	0.989375	-6.52651	ENSG00000160131	VMA21	Astro_F_NTC.MDD	Astro	F	NTC.MDD	domain-restricted	domain-CT
-0.0232129	7.08467	-0.403919	0.686364	0.966264	-6.52658	ENSG00000198612	COPS8	Astro_F_NTC.MDD	Astro	F	NTC.MDD	domain-restricted	domain-CT
-0.00831076	6.40563	-0.13784	0.890396	0.98975	-6.52658	ENSG00000111481	COPZ1	Astro_F_NTC.MDD	Astro	F	NTC.MDD	domain-restricted	domain-CT
-0.0270935	7.42283	-0.474971	0.634919	0.957873	-6.5268	ENSG00000196419	XRCC6	Astro_F_NTC.MDD	Astro	F	NTC.MDD	domain-restricted	domain-CT
-0.0198239	6.70992	-0.300753	0.76367	0.976148	-6.52684	ENSG00000160752	FDPS	Astro_F_NTC.MDD	Astro	F	NTC.MDD	domain-restricted	domain-CT
-0.00931537	6.48428	-0.142859	0.886432	0.989334	-6.52762	ENSG00000255112	CHMP1B	Astro_F_NTC.MDD	Astro	F	NTC.MDD	domain-restricted	domain-CT
0.00327446	6.51275	0.0541753	0.956807	0.996556	-6.52797	ENSG00000114062	UBE3A	Astro_F_NTC.MDD	Astro	F	NTC.MDD	domain-restricted	domain-CT
-0.0213304	6.85066	-0.326892	0.743823	0.973426	-6.528	ENSG00000128951	DUT	Astro_F_NTC.MDD	Astro	F	NTC.MDD	domain-restricted	domain-CT
0.000589143	6.39443	0.00821994	0.993443	0.999489	-6.52898	ENSG00000129003	VPS13C	Astro_F_NTC.MDD	Astro	F	NTC.MDD	domain-restricted	domain-CT
-0.027189	7.03291	-0.392657	0.694663	0.967189	-6.52922	ENSG00000197860	SGTB	Astro_F_NTC.MDD	Astro	F	NTC.MDD	domain-restricted	domain-CT
0.0177512	6.80615	0.276315	0.782367	0.978397	-6.52931	ENSG00000152332	UHMK1	Astro_F_NTC.MDD	Astro	F	NTC.MDD	domain-restricted	domain-CT
-0.0211686	6.76192	-0.323552	0.74635	0.973736	-6.52941	ENSG00000062582	MRPS24	Astro_F_NTC.MDD	Astro	F	NTC.MDD	domain-restricted	domain-CT
-0.0262687	7.35241	-0.475645	0.634438	0.957782	-6.5295	ENSG00000141552	ANAPC11	Astro_F_NTC.MDD	Astro	F	NTC.MDD	domain-restricted	domain-CT
0.0139487	6.51749	0.22307	0.82353	0.982823	-6.52967	ENSG00000108588	CCDC47	Astro_F_NTC.MDD	Astro	F	NTC.MDD	domain-restricted	domain-CT
-0.0258949	7.64947	-0.52074	0.602671	0.952362	-6.52973	ENSG00000132670	PTPRA	Astro_F_NTC.MDD	Astro	F	NTC.MDD	domain-restricted	domain-CT
0.0144109	6.53631	0.185562	0.852829	0.986045	-6.52988	ENSG00000100836	PABPN1	Astro_F_NTC.MDD	Astro	F	NTC.MDD	domain-restricted	domain-CT
-0.00350163	6.48285	-0.0569101	0.954629	0.996281	-6.52999	ENSG00000167193	CRK	Astro_F_NTC.MDD	Astro	F	NTC.MDD	domain-restricted	domain-CT
-0.0208509	6.93143	-0.342696	0.731904	0.971808	-6.53005	ENSG00000075790	BCAP29	Astro_F_NTC.MDD	Astro	F	NTC.MDD	domain-restricted	domain-CT
-0.0216179	6.9609	-0.362239	0.717256	0.969922	-6.5301	ENSG00000105723	GSK3A	Astro_F_NTC.MDD	Astro	F	NTC.MDD	domain-restricted	domain-CT
-0.016833	6.67192	-0.257526	0.796829	0.97991	-6.53036	ENSG00000169976	SF3B5	Astro_F_NTC.MDD	Astro	F	NTC.MDD	domain-restricted	domain-CT
0.0198566	6.70755	0.310378	0.756343	0.975153	-6.53042	ENSG00000127220	ABHD8	Astro_F_NTC.MDD	Astro	F	NTC.MDD	domain-restricted	domain-CT
-0.0255275	6.8461	-0.331148	0.740608	0.972976	-6.53067	ENSG00000113161	HMGCR	Astro_F_NTC.MDD	Astro	F	NTC.MDD	domain-restricted	domain-CT
-0.0385109	8.41929	-0.63631	0.52473	0.937394	-6.53067	ENSG00000105701	FKBP8	Astro_F_NTC.MDD	Astro	F	NTC.MDD	domain-restricted	domain-CT
-0.00483236	6.46203	-0.0696275	0.944505	0.99528	-6.5307	ENSG00000175395	ZNF25	Astro_F_NTC.MDD	Astro	F	NTC.MDD	domain-restricted	domain-CT
-0.0215631	6.81608	-0.332039	0.739934	0.972859	-6.5311	ENSG00000103024	NME3	Astro_F_NTC.MDD	Astro	F	NTC.MDD	domain-restricted	domain-CT
-0.0136081	6.16712	-0.1193	0.905064	0.991232	-6.5314	ENSG00000118432	CNR1	Astro_F_NTC.MDD	Astro	F	NTC.MDD	domain-restricted	domain-CT
0.0490468	6.39763	0.279796	0.779699	0.978082	-6.53163	ENSG00000105695	MAG	Astro_F_NTC.MDD	Astro	F	NTC.MDD	domain-restricted	domain-CT
0.00681432	6.42321	0.100259	0.92016	0.992769	-6.53174	ENSG00000104671	DCTN6	Astro_F_NTC.MDD	Astro	F	NTC.MDD	domain-restricted	domain-CT
0.0121119	6.49379	0.180956	0.856441	0.986354	-6.53179	ENSG00000130312	MRPL34	Astro_F_NTC.MDD	Astro	F	NTC.MDD	domain-restricted	domain-CT
-0.0286067	6.96029	-0.336342	0.736691	0.972472	-6.53211	ENSG00000086289	EPDR1	Astro_F_NTC.MDD	Astro	F	NTC.MDD	domain-restricted	domain-CT
-0.000762345	6.41026	-0.0117847	0.9906	0.999283	-6.53227	ENSG00000153561	RMND5A	Astro_F_NTC.MDD	Astro	F	NTC.MDD	domain-restricted	domain-CT
0.00733617	6.44282	0.116251	0.907479	0.991492	-6.53236	ENSG00000123575	FAM199X	Astro_F_NTC.MDD	Astro	F	NTC.MDD	domain-restricted	domain-CT
0.00883353	6.50488	0.151718	0.879442	0.988552	-6.53281	ENSG00000154144	TBRG1	Astro_F_NTC.MDD	Astro	F	NTC.MDD	domain-restricted	domain-CT
0.0134053	6.54768	0.200365	0.841239	0.984646	-6.53293	ENSG00000164172	MOCS2	Astro_F_NTC.MDD	Astro	F	NTC.MDD	domain-restricted	domain-CT
0.0176176	6.68791	0.271162	0.786327	0.978925	-6.53317	ENSG00000163463	KRTCAP2	Astro_F_NTC.MDD	Astro	F	NTC.MDD	domain-restricted	domain-CT
0.0175008	6.76829	0.254305	0.799316	0.98029	-6.53323	ENSG00000167522	ANKRD11	Astro_F_NTC.MDD	Astro	F	NTC.MDD	domain-restricted	domain-CT
0.0281465	7.56659	0.465683	0.641551	0.958959	-6.53324	ENSG00000139116	KIF21A	Astro_F_NTC.MDD	Astro	F	NTC.MDD	domain-restricted	domain-CT
-0.00171639	6.40348	-0.027327	0.978205	0.998249	-6.53337	ENSG00000139180	NDUFA9	Astro_F_NTC.MDD	Astro	F	NTC.MDD	domain-restricted	domain-CT
-0.007987	6.48141	-0.11456	0.908818	0.991679	-6.5335	ENSG00000088387	DOCK9	Astro_F_NTC.MDD	Astro	F	NTC.MDD	domain-restricted	domain-CT
0.0140348	6.54513	0.199498	0.841917	0.984764	-6.53357	ENSG00000182253	SYNM	Astro_F_NTC.MDD	Astro	F	NTC.MDD	domain-restricted	domain-CT
0.0202597	6.82971	0.307139	0.758806	0.975568	-6.53381	ENSG00000105767	CADM4	Astro_F_NTC.MDD	Astro	F	NTC.MDD	domain-restricted	domain-CT
0.0183744	6.68359	0.24325	0.807866	0.981149	-6.53425	ENSG00000115128	SF3B6	Astro_F_NTC.MDD	Astro	F	NTC.MDD	domain-restricted	domain-CT
-0.0534896	10.7062	-0.895772	0.370608	0.894961	-6.53432	ENSG00000154277	UCHL1	Astro_F_NTC.MDD	Astro	F	NTC.MDD	domain-restricted	domain-CT
-0.00569761	6.43402	-0.0918361	0.926848	0.993548	-6.53446	ENSG00000197226	TBC1D9B	Astro_F_NTC.MDD	Astro	F	NTC.MDD	domain-restricted	domain-CT
-0.0189694	6.71465	-0.269526	0.787584	0.979045	-6.53453	ENSG00000196976	LAGE3	Astro_F_NTC.MDD	Astro	F	NTC.MDD	domain-restricted	domain-CT
0.0243654	7.40796	0.455868	0.648591	0.960062	-6.53454	ENSG00000185658	BRWD1	Astro_F_NTC.MDD	Astro	F	NTC.MDD	domain-restricted	domain-CT
0.0144822	6.59403	0.221589	0.824682	0.982914	-6.53464	ENSG00000163013	FBXO41	Astro_F_NTC.MDD	Astro	F	NTC.MDD	domain-restricted	domain-CT
0.00760701	6.45958	0.121441	0.903368	0.991079	-6.53465	ENSG00000100811	YY1	Astro_F_NTC.MDD	Astro	F	NTC.MDD	domain-restricted	domain-CT
-0.0725303	10.2155	-0.867674	0.385806	0.899717	-6.53484	ENSG00000171617	ENC1	Astro_F_NTC.MDD	Astro	F	NTC.MDD	domain-restricted	domain-CT
0.0114932	6.45126	0.139016	0.889468	0.989708	-6.53501	ENSG00000179364	PACS2	Astro_F_NTC.MDD	Astro	F	NTC.MDD	domain-restricted	domain-CT
-0.00527785	6.28142	-0.0583284	0.9535	0.996196	-6.53502	ENSG00000105376	ICAM5	Astro_F_NTC.MDD	Astro	F	NTC.MDD	domain-restricted	domain-CT
0.027179	7.54896	0.489986	0.624259	0.95628	-6.53534	ENSG00000185565	LSAMP	Astro_F_NTC.MDD	Astro	F	NTC.MDD	domain-restricted	domain-CT
0.0214075	6.73294	0.24454	0.806869	0.981032	-6.53551	ENSG00000109046	WSB1	Astro_F_NTC.MDD	Astro	F	NTC.MDD	domain-restricted	domain-CT
0.0071691	6.42252	0.106643	0.915095	0.992368	-6.53551	ENSG00000150471	ADGRL3	Astro_F_NTC.MDD	Astro	F	NTC.MDD	domain-restricted	domain-CT
-0.0254122	7.62321	-0.491285	0.623341	0.956052	-6.53597	ENSG00000205937	RNPS1	Astro_F_NTC.MDD	Astro	F	NTC.MDD	domain-restricted	domain-CT
-0.00636906	6.45337	-0.083815	0.933221	0.994087	-6.53602	ENSG00000204065	TCEAL5	Astro_F_NTC.MDD	Astro	F	NTC.MDD	domain-restricted	domain-CT
-0.0144094	6.73651	-0.200835	0.840871	0.984646	-6.53631	ENSG00000160584	SIK3	Astro_F_NTC.MDD	Astro	F	NTC.MDD	domain-restricted	domain-CT
-0.00581925	6.4289	-0.0938725	0.925231	0.993269	-6.53643	ENSG00000187954	CYHR1	Astro_F_NTC.MDD	Astro	F	NTC.MDD	domain-restricted	domain-CT
-0.00418102	6.44494	-0.0624958	0.950181	0.995854	-6.53701	ENSG00000106780	MEGF9	Astro_F_NTC.MDD	Astro	F	NTC.MDD	domain-restricted	domain-CT
-0.0243316	7.05097	-0.367212	0.713544	0.969462	-6.53737	ENSG00000138758	SEPTIN11	Astro_F_NTC.MDD	Astro	F	NTC.MDD	domain-restricted	domain-CT
-0.0286785	7.55618	-0.462164	0.644072	0.959339	-6.53795	ENSG00000114757	PEX5L	Astro_F_NTC.MDD	Astro	F	NTC.MDD	domain-restricted	domain-CT
-0.0118172	6.5266	-0.166134	0.868088	0.987544	-6.53795	ENSG00000169926	KLF13	Astro_F_NTC.MDD	Astro	F	NTC.MDD	domain-restricted	domain-CT
-0.016749	6.67121	-0.244689	0.806751	0.981032	-6.53798	ENSG00000164506	STXBP5	Astro_F_NTC.MDD	Astro	F	NTC.MDD	domain-restricted	domain-CT
0.011487	6.59754	0.186981	0.851716	0.985922	-6.53831	ENSG00000112992	NNT	Astro_F_NTC.MDD	Astro	F	NTC.MDD	domain-restricted	domain-CT
0.0250555	7.6156	0.488703	0.625167	0.956382	-6.5385	ENSG00000090273	NUDC	Astro_F_NTC.MDD	Astro	F	NTC.MDD	domain-restricted	domain-CT
0.0322398	7.7003	0.501536	0.616112	0.955023	-6.53867	ENSG00000145741	BTF3	Astro_F_NTC.MDD	Astro	F	NTC.MDD	domain-restricted	domain-CT
-0.0160294	6.63214	-0.217993	0.827482	0.983209	-6.53904	ENSG00000116147	TNR	Astro_F_NTC.MDD	Astro	F	NTC.MDD	domain-restricted	domain-CT
-0.0067211	6.5326	-0.113984	0.909275	0.991733	-6.53909	ENSG00000198791	CNOT7	Astro_F_NTC.MDD	Astro	F	NTC.MDD	domain-restricted	domain-CT
0.0109937	6.12244	0.0873803	0.930389	0.99382	-6.5392	ENSG00000100234	TIMP3	Astro_F_NTC.MDD	Astro	F	NTC.MDD	domain-restricted	domain-CT
0.00397234	6.49118	0.0641783	0.948842	0.995704	-6.53939	ENSG00000174695	TMEM167A	Astro_F_NTC.MDD	Astro	F	NTC.MDD	domain-restricted	domain-CT
0.0203834	6.89196	0.282045	0.777972	0.977895	-6.53945	ENSG00000127955	GNAI1	Astro_F_NTC.MDD	Astro	F	NTC.MDD	domain-restricted	domain-CT
-0.00612842	6.49328	-0.0974765	0.922369	0.993008	-6.53958	ENSG00000114867	EIF4G1	Astro_F_NTC.MDD	Astro	F	NTC.MDD	domain-restricted	domain-CT
0.00950821	6.50962	0.120595	0.904038	0.991124	-6.53963	ENSG00000130175	PRKCSH	Astro_F_NTC.MDD	Astro	F	NTC.MDD	domain-restricted	domain-CT
0.0197603	6.86237	0.292479	0.769985	0.976906	-6.53979	ENSG00000104824	HNRNPL	Astro_F_NTC.MDD	Astro	F	NTC.MDD	domain-restricted	domain-CT
0.0129974	6.69303	0.20496	0.837648	0.9843	-6.54047	ENSG00000113068	PFDN1	Astro_F_NTC.MDD	Astro	F	NTC.MDD	domain-restricted	domain-CT
-0.0398055	9.86652	-0.809732	0.418301	0.910623	-6.54051	ENSG00000131143	COX4I1	Astro_F_NTC.MDD	Astro	F	NTC.MDD	domain-restricted	domain-CT
0.0153389	6.74969	0.26373	0.792046	0.979404	-6.54054	ENSG00000145743	FBXL17	Astro_F_NTC.MDD	Astro	F	NTC.MDD	domain-restricted	domain-CT
-0.0329204	8.21516	-0.607089	0.54394	0.941429	-6.54072	ENSG00000048540	LMO3	Astro_F_NTC.MDD	Astro	F	NTC.MDD	domain-restricted	domain-CT
-0.0198504	6.14301	-0.122784	0.902306	0.991004	-6.54088	ENSG00000164089	ETNPPL	Astro_F_NTC.MDD	Astro	F	NTC.MDD	domain-restricted	domain-CT
0.0251911	6.91905	0.323517	0.746377	0.973736	-6.541	ENSG00000175701	MTLN	Astro_F_NTC.MDD	Astro	F	NTC.MDD	domain-restricted	domain-CT
-0.0293582	6.23329	-0.262634	0.792894	0.979514	-6.54132	ENSG00000136099	PCDH8	Astro_F_NTC.MDD	Astro	F	NTC.MDD	domain-restricted	domain-CT
-0.00405161	6.51942	-0.0638226	0.949125	0.995726	-6.54146	ENSG00000130811	EIF3G	Astro_F_NTC.MDD	Astro	F	NTC.MDD	domain-restricted	domain-CT
0.010057	6.55187	0.138502	0.889874	0.989726	-6.54244	ENSG00000166579	NDEL1	Astro_F_NTC.MDD	Astro	F	NTC.MDD	domain-restricted	domain-CT
0.081143	7.54557	0.465156	0.641934	0.959016	-6.54253	ENSG00000168314	MOBP	Astro_F_NTC.MDD	Astro	F	NTC.MDD	domain-restricted	domain-CT
0.0218783	7.32209	0.42587	0.670301	0.96364	-6.54262	ENSG00000143543	JTB	Astro_F_NTC.MDD	Astro	F	NTC.MDD	domain-restricted	domain-CT
0.0252828	7.1889	0.372523	0.709588	0.968875	-6.54287	ENSG00000143256	PFDN2	Astro_F_NTC.MDD	Astro	F	NTC.MDD	domain-restricted	domain-CT
0.0257854	7.26779	0.414124	0.678878	0.9652	-6.54295	ENSG00000169045	HNRNPH1	Astro_F_NTC.MDD	Astro	F	NTC.MDD	domain-restricted	domain-CT
-0.0143428	6.6759	-0.218036	0.827448	0.983209	-6.54322	ENSG00000113742	CPEB4	Astro_F_NTC.MDD	Astro	F	NTC.MDD	domain-restricted	domain-CT
-0.01026	6.5888	-0.124501	0.900946	0.990921	-6.54326	ENSG00000147533	GOLGA7	Astro_F_NTC.MDD	Astro	F	NTC.MDD	domain-restricted	domain-CT
0.0136027	6.70997	0.217333	0.827996	0.983262	-6.54342	ENSG00000085733	CTTN	Astro_F_NTC.MDD	Astro	F	NTC.MDD	domain-restricted	domain-CT
0.00803949	6.66159	0.106172	0.915469	0.992381	-6.54344	ENSG00000140600	SH3GL3	Astro_F_NTC.MDD	Astro	F	NTC.MDD	domain-restricted	domain-CT
0.00915008	6.61304	0.132113	0.894923	0.990326	-6.54355	ENSG00000116731	PRDM2	Astro_F_NTC.MDD	Astro	F	NTC.MDD	domain-restricted	domain-CT
-0.0174186	7.00214	-0.327336	0.743488	0.973333	-6.5442	ENSG00000115524	SF3B1	Astro_F_NTC.MDD	Astro	F	NTC.MDD	domain-restricted	domain-CT
-0.00832742	6.50484	-0.115799	0.907837	0.991583	-6.54448	ENSG00000130479	MAP1S	Astro_F_NTC.MDD	Astro	F	NTC.MDD	domain-restricted	domain-CT
-0.0149521	6.8789	-0.274512	0.783752	0.978598	-6.54475	ENSG00000168090	COPS6	Astro_F_NTC.MDD	Astro	F	NTC.MDD	domain-restricted	domain-CT
0.0132315	6.71192	0.209628	0.834003	0.983884	-6.54489	ENSG00000100591	AHSA1	Astro_F_NTC.MDD	Astro	F	NTC.MDD	domain-restricted	domain-CT
0.0318368	8.12493	0.56893	0.56954	0.945881	-6.54501	ENSG00000176171	BNIP3	Astro_F_NTC.MDD	Astro	F	NTC.MDD	domain-restricted	domain-CT
-0.0284709	8.29484	-0.592628	0.553573	0.94307	-6.54505	ENSG00000166974	MAPRE2	Astro_F_NTC.MDD	Astro	F	NTC.MDD	domain-restricted	domain-CT
-0.024453	7.59443	-0.46465	0.642291	0.959042	-6.54524	ENSG00000137312	FLOT1	Astro_F_NTC.MDD	Astro	F	NTC.MDD	domain-restricted	domain-CT
-0.0274617	7.77426	-0.489267	0.624768	0.95631	-6.54591	ENSG00000123240	OPTN	Astro_F_NTC.MDD	Astro	F	NTC.MDD	domain-restricted	domain-CT
-0.0372405	7.7171	-0.480949	0.630669	0.957199	-6.54594	ENSG00000116133	DHCR24	Astro_F_NTC.MDD	Astro	F	NTC.MDD	domain-restricted	domain-CT
-0.0142547	6.82449	-0.235288	0.814037	0.981912	-6.54598	ENSG00000006007	GDE1	Astro_F_NTC.MDD	Astro	F	NTC.MDD	domain-restricted	domain-CT
-0.0107439	6.62428	-0.169047	0.865797	0.987333	-6.54633	ENSG00000171055	FEZ2	Astro_F_NTC.MDD	Astro	F	NTC.MDD	domain-restricted	domain-CT
0.0178426	6.919	0.295772	0.76747	0.976637	-6.54633	ENSG00000143799	PARP1	Astro_F_NTC.MDD	Astro	F	NTC.MDD	domain-restricted	domain-CT
-0.0236663	7.02155	-0.371792	0.710132	0.96893	-6.54651	ENSG00000142949	PTPRF	Astro_F_NTC.MDD	Astro	F	NTC.MDD	domain-restricted	domain-CT
0.0157944	6.74047	0.228291	0.81947	0.982345	-6.54652	ENSG00000155970	MICU3	Astro_F_NTC.MDD	Astro	F	NTC.MDD	domain-restricted	domain-CT
-0.0287565	7.53993	-0.498821	0.618023	0.955166	-6.5467	ENSG00000123384	LRP1	Astro_F_NTC.MDD	Astro	F	NTC.MDD	domain-restricted	domain-CT
0.00397264	6.24855	0.0437517	0.965112	0.997335	-6.5469	ENSG00000147027	TMEM47	Astro_F_NTC.MDD	Astro	F	NTC.MDD	domain-restricted	domain-CT
0.0170704	6.8146	0.265043	0.791035	0.979277	-6.54714	ENSG00000146066	HIGD2A	Astro_F_NTC.MDD	Astro	F	NTC.MDD	domain-restricted	domain-CT
-0.030505	7.77538	-0.504403	0.614097	0.954581	-6.54715	ENSG00000198513	ATL1	Astro_F_NTC.MDD	Astro	F	NTC.MDD	domain-restricted	domain-CT
0.0294546	7.73622	0.470881	0.637836	0.958461	-6.54728	ENSG00000074590	NUAK1	Astro_F_NTC.MDD	Astro	F	NTC.MDD	domain-restricted	domain-CT
-0.0199795	6.94899	-0.310504	0.756247	0.975128	-6.54763	ENSG00000137038	DMAC1	Astro_F_NTC.MDD	Astro	F	NTC.MDD	domain-restricted	domain-CT
-0.0206053	6.98671	-0.311745	0.755304	0.975003	-6.54767	ENSG00000100902	PSMA6	Astro_F_NTC.MDD	Astro	F	NTC.MDD	domain-restricted	domain-CT
0.000937301	6.51834	0.0132755	0.989411	0.9992	-6.54814	ENSG00000115233	PSMD14	Astro_F_NTC.MDD	Astro	F	NTC.MDD	domain-restricted	domain-CT
0.0295364	8.20663	0.577352	0.563841	0.944979	-6.54868	ENSG00000109339	MAPK10	Astro_F_NTC.MDD	Astro	F	NTC.MDD	domain-restricted	domain-CT
0.0249629	7.00911	0.32833	0.742737	0.973198	-6.54873	ENSG00000272888	LINC01578	Astro_F_NTC.MDD	Astro	F	NTC.MDD	domain-restricted	domain-CT
-0.0168944	6.92619	-0.277186	0.781699	0.978321	-6.54951	ENSG00000134684	YARS	Astro_F_NTC.MDD	Astro	F	NTC.MDD	domain-restricted	domain-CT
0.00198223	6.59922	0.0304547	0.975711	0.998083	-6.54967	ENSG00000136527	TRA2B	Astro_F_NTC.MDD	Astro	F	NTC.MDD	domain-restricted	domain-CT
-0.0240097	7.59165	-0.447431	0.654667	0.96118	-6.54981	ENSG00000087191	PSMC5	Astro_F_NTC.MDD	Astro	F	NTC.MDD	domain-restricted	domain-CT
0.00992633	6.48278	0.133623	0.893729	0.990187	-6.54982	ENSG00000130822	PNCK	Astro_F_NTC.MDD	Astro	F	NTC.MDD	domain-restricted	domain-CT
-0.0167724	6.9496	-0.288456	0.773062	0.977251	-6.54996	ENSG00000164187	LMBRD2	Astro_F_NTC.MDD	Astro	F	NTC.MDD	domain-restricted	domain-CT
-0.00208138	6.67229	-0.0322616	0.97427	0.997975	-6.55013	ENSG00000138801	PAPSS1	Astro_F_NTC.MDD	Astro	F	NTC.MDD	domain-restricted	domain-CT
0.0154164	6.80747	0.245305	0.806274	0.980955	-6.55047	ENSG00000175334	BANF1	Astro_F_NTC.MDD	Astro	F	NTC.MDD	domain-restricted	domain-CT
0.00760176	6.65624	0.131698	0.895252	0.990395	-6.55062	ENSG00000144021	CIAO1	Astro_F_NTC.MDD	Astro	F	NTC.MDD	domain-restricted	domain-CT
-0.0146217	6.72402	-0.23184	0.816713	0.982095	-6.55066	ENSG00000135052	GOLM1	Astro_F_NTC.MDD	Astro	F	NTC.MDD	domain-restricted	domain-CT
0.0119835	6.68074	0.163278	0.870335	0.987762	-6.55072	ENSG00000141837	CACNA1A	Astro_F_NTC.MDD	Astro	F	NTC.MDD	domain-restricted	domain-CT
-0.00919226	6.66405	-0.135196	0.892486	0.990043	-6.55082	ENSG00000068366	ACSL4	Astro_F_NTC.MDD	Astro	F	NTC.MDD	domain-restricted	domain-CT
-0.00246792	6.56149	-0.0431013	0.96563	0.997373	-6.55129	ENSG00000135506	OS9	Astro_F_NTC.MDD	Astro	F	NTC.MDD	domain-restricted	domain-CT
-0.0289502	7.16211	-0.401428	0.688198	0.966375	-6.55163	ENSG00000172995	ARPP21	Astro_F_NTC.MDD	Astro	F	NTC.MDD	domain-restricted	domain-CT
0.0155536	6.87697	0.262054	0.793338	0.979594	-6.55167	ENSG00000132153	DHX30	Astro_F_NTC.MDD	Astro	F	NTC.MDD	domain-restricted	domain-CT
0.000895595	6.56984	0.0132388	0.98944	0.999202	-6.55177	ENSG00000186106	ANKRD46	Astro_F_NTC.MDD	Astro	F	NTC.MDD	domain-restricted	domain-CT
-0.0491221	7.15882	-0.41365	0.67923	0.965224	-6.55201	ENSG00000148180	GSN	Astro_F_NTC.MDD	Astro	F	NTC.MDD	domain-restricted	domain-CT
0.0264848	7.7548	0.487484	0.62603	0.956602	-6.5522	ENSG00000164096	C4orf3	Astro_F_NTC.MDD	Astro	F	NTC.MDD	domain-restricted	domain-CT
-0.0159259	6.88571	-0.247335	0.804704	0.980712	-6.55231	ENSG00000164209	SLC25A46	Astro_F_NTC.MDD	Astro	F	NTC.MDD	domain-restricted	domain-CT
0.00593198	6.70593	0.0947243	0.924554	0.99321	-6.55254	ENSG00000152061	RABGAP1L	Astro_F_NTC.MDD	Astro	F	NTC.MDD	domain-restricted	domain-CT
-0.00441297	6.6281	-0.0646902	0.948435	0.995671	-6.55262	ENSG00000172292	CERS6	Astro_F_NTC.MDD	Astro	F	NTC.MDD	domain-restricted	domain-CT
0.0106868	6.60319	0.178044	0.858727	0.986579	-6.55291	ENSG00000158186	MRAS	Astro_F_NTC.MDD	Astro	F	NTC.MDD	domain-restricted	domain-CT
0.054204	6.90672	0.404377	0.686033	0.966202	-6.55296	ENSG00000185432	METTL7A	Astro_F_NTC.MDD	Astro	F	NTC.MDD	domain-restricted	domain-CT
-0.00055438	6.57531	-0.00877974	0.992997	0.999431	-6.55308	ENSG00000172590	MRPL52	Astro_F_NTC.MDD	Astro	F	NTC.MDD	domain-restricted	domain-CT
-0.027016	7.40629	-0.432531	0.665455	0.96289	-6.5532	ENSG00000131018	SYNE1	Astro_F_NTC.MDD	Astro	F	NTC.MDD	domain-restricted	domain-CT
-0.025081	7.94153	-0.519662	0.603422	0.952541	-6.55322	ENSG00000170144	HNRNPA3	Astro_F_NTC.MDD	Astro	F	NTC.MDD	domain-restricted	domain-CT
0.0240032	7.23169	0.36073	0.718383	0.970126	-6.55329	ENSG00000078053	AMPH	Astro_F_NTC.MDD	Astro	F	NTC.MDD	domain-restricted	domain-CT
-0.0150086	6.83446	-0.246285	0.805516	0.980832	-6.5533	ENSG00000118473	SGIP1	Astro_F_NTC.MDD	Astro	F	NTC.MDD	domain-restricted	domain-CT
-0.000864677	6.58356	-0.0132024	0.989469	0.999202	-6.55337	ENSG00000198752	CDC42BPB	Astro_F_NTC.MDD	Astro	F	NTC.MDD	domain-restricted	domain-CT
0.00682309	6.66956	0.111143	0.911527	0.991982	-6.55394	ENSG00000149100	EIF3M	Astro_F_NTC.MDD	Astro	F	NTC.MDD	domain-restricted	domain-CT
-0.0196554	7.22824	-0.363315	0.716452	0.969854	-6.55439	ENSG00000078304	PPP2R5C	Astro_F_NTC.MDD	Astro	F	NTC.MDD	domain-restricted	domain-CT
-0.0142075	6.74132	-0.197773	0.843266	0.984947	-6.55516	ENSG00000126217	MCF2L	Astro_F_NTC.MDD	Astro	F	NTC.MDD	domain-restricted	domain-CT
0.00957825	6.68609	0.13763	0.890563	0.989769	-6.55531	ENSG00000133983	COX16	Astro_F_NTC.MDD	Astro	F	NTC.MDD	domain-restricted	domain-CT
0.0153612	6.86546	0.250485	0.802267	0.980474	-6.55541	ENSG00000166734	CASC4	Astro_F_NTC.MDD	Astro	F	NTC.MDD	domain-restricted	domain-CT
-0.00601547	6.56414	-0.0927112	0.926153	0.993429	-6.55548	ENSG00000130741	EIF2S3	Astro_F_NTC.MDD	Astro	F	NTC.MDD	domain-restricted	domain-CT
0.0213183	6.80742	0.254112	0.799466	0.980305	-6.55554	ENSG00000211584	SLC48A1	Astro_F_NTC.MDD	Astro	F	NTC.MDD	domain-restricted	domain-CT
-0.0108811	6.70243	-0.17031	0.864803	0.987264	-6.55589	ENSG00000132589	FLOT2	Astro_F_NTC.MDD	Astro	F	NTC.MDD	domain-restricted	domain-CT
0.0148216	6.90714	0.244492	0.806904	0.981032	-6.55623	ENSG00000094916	CBX5	Astro_F_NTC.MDD	Astro	F	NTC.MDD	domain-restricted	domain-CT
0.0121283	6.77392	0.201229	0.840563	0.984621	-6.55643	ENSG00000204469	PRRC2A	Astro_F_NTC.MDD	Astro	F	NTC.MDD	domain-restricted	domain-CT
-0.0204685	7.08201	-0.315401	0.752528	0.97461	-6.55657	ENSG00000129084	PSMA1	Astro_F_NTC.MDD	Astro	F	NTC.MDD	domain-restricted	domain-CT
-0.00219878	6.61842	-0.0344203	0.972549	0.997898	-6.55669	ENSG00000166181	API5	Astro_F_NTC.MDD	Astro	F	NTC.MDD	domain-restricted	domain-CT
-0.0193957	7.18171	-0.325733	0.7447	0.973512	-6.55712	ENSG00000100614	PPM1A	Astro_F_NTC.MDD	Astro	F	NTC.MDD	domain-restricted	domain-CT
0.0172591	7.03546	0.280669	0.779027	0.97802	-6.55799	ENSG00000156261	CCT8	Astro_F_NTC.MDD	Astro	F	NTC.MDD	domain-restricted	domain-CT
-0.00968974	6.68926	-0.147353	0.882886	0.988908	-6.55821	ENSG00000176978	DPP7	Astro_F_NTC.MDD	Astro	F	NTC.MDD	domain-restricted	domain-CT
0.0233904	7.21063	0.359711	0.719145	0.970302	-6.55892	ENSG00000079459	FDFT1	Astro_F_NTC.MDD	Astro	F	NTC.MDD	domain-restricted	domain-CT
0.00588064	6.71165	0.0885839	0.929432	0.993732	-6.55962	ENSG00000106078	COBL	Astro_F_NTC.MDD	Astro	F	NTC.MDD	domain-restricted	domain-CT
0.0274405	7.45134	0.385945	0.699626	0.967832	-6.56026	ENSG00000136237	RAPGEF5	Astro_F_NTC.MDD	Astro	F	NTC.MDD	domain-restricted	domain-CT
-0.0346693	8.23842	-0.56662	0.571109	0.946318	-6.56056	ENSG00000128872	TMOD2	Astro_F_NTC.MDD	Astro	F	NTC.MDD	domain-restricted	domain-CT
0.0172899	7.1238	0.303812	0.761339	0.975915	-6.56097	ENSG00000188021	UBQLN2	Astro_F_NTC.MDD	Astro	F	NTC.MDD	domain-restricted	domain-CT
-0.00626415	6.76838	-0.0965699	0.923089	0.993097	-6.561	ENSG00000128266	GNAZ	Astro_F_NTC.MDD	Astro	F	NTC.MDD	domain-restricted	domain-CT
-0.0496774	10.5229	-0.837368	0.402601	0.905597	-6.56125	ENSG00000067715	SYT1	Astro_F_NTC.MDD	Astro	F	NTC.MDD	domain-restricted	domain-CT
0.00598938	6.67497	0.101257	0.919368	0.992708	-6.56129	ENSG00000162521	RBBP4	Astro_F_NTC.MDD	Astro	F	NTC.MDD	domain-restricted	domain-CT
-0.0355722	8.1102	-0.534996	0.59278	0.950606	-6.56138	ENSG00000213585	VDAC1	Astro_F_NTC.MDD	Astro	F	NTC.MDD	domain-restricted	domain-CT
-0.00520768	6.66206	-0.0784688	0.937472	0.994511	-6.56138	ENSG00000159461	AMFR	Astro_F_NTC.MDD	Astro	F	NTC.MDD	domain-restricted	domain-CT
0.00836561	6.77889	0.141164	0.887771	0.989469	-6.56194	ENSG00000196712	NF1	Astro_F_NTC.MDD	Astro	F	NTC.MDD	domain-restricted	domain-CT
0.0119137	6.74721	0.136469	0.891481	0.989936	-6.56214	ENSG00000144285	SCN1A	Astro_F_NTC.MDD	Astro	F	NTC.MDD	domain-restricted	domain-CT
-0.0127715	6.88987	-0.182898	0.854918	0.98622	-6.56269	ENSG00000102401	ARMCX3	Astro_F_NTC.MDD	Astro	F	NTC.MDD	domain-restricted	domain-CT
-0.0164402	6.96933	-0.266555	0.789871	0.97924	-6.56276	ENSG00000168216	LMBRD1	Astro_F_NTC.MDD	Astro	F	NTC.MDD	domain-restricted	domain-CT
0.0161851	7.07172	0.272175	0.785547	0.978862	-6.56279	ENSG00000167005	NUDT21	Astro_F_NTC.MDD	Astro	F	NTC.MDD	domain-restricted	domain-CT
-0.0120849	6.84879	-0.199147	0.842191	0.984788	-6.56309	ENSG00000146540	C7orf50	Astro_F_NTC.MDD	Astro	F	NTC.MDD	domain-restricted	domain-CT
-0.00423911	6.66714	-0.068711	0.945234	0.99538	-6.56341	ENSG00000154978	VOPP1	Astro_F_NTC.MDD	Astro	F	NTC.MDD	domain-restricted	domain-CT
0.0227135	7.08235	0.315629	0.752355	0.974581	-6.56396	ENSG00000092445	TYRO3	Astro_F_NTC.MDD	Astro	F	NTC.MDD	domain-restricted	domain-CT
-0.0225584	7.60131	-0.408442	0.683043	0.965777	-6.56425	ENSG00000157216	SSBP3	Astro_F_NTC.MDD	Astro	F	NTC.MDD	domain-restricted	domain-CT
0.0230134	7.25942	0.355615	0.722209	0.970568	-6.56427	ENSG00000077264	PAK3	Astro_F_NTC.MDD	Astro	F	NTC.MDD	domain-restricted	domain-CT
0.0104921	6.82206	0.177506	0.85915	0.986606	-6.56427	ENSG00000106460	TMEM106B	Astro_F_NTC.MDD	Astro	F	NTC.MDD	domain-restricted	domain-CT
0.0166303	7.1867	0.312961	0.75438	0.974879	-6.56453	ENSG00000142864	SERBP1	Astro_F_NTC.MDD	Astro	F	NTC.MDD	domain-restricted	domain-CT
-0.0022208	6.60712	-0.0392825	0.968674	0.997678	-6.56484	ENSG00000141504	SAT2	Astro_F_NTC.MDD	Astro	F	NTC.MDD	domain-restricted	domain-CT
0.00982846	6.83277	0.165417	0.868652	0.987561	-6.56497	ENSG00000144566	RAB5A	Astro_F_NTC.MDD	Astro	F	NTC.MDD	domain-restricted	domain-CT
0.0245248	7.37135	0.372506	0.709601	0.968875	-6.56588	ENSG00000076864	RAP1GAP	Astro_F_NTC.MDD	Astro	F	NTC.MDD	domain-restricted	domain-CT
-0.027132	7.31861	-0.364867	0.715295	0.969718	-6.56617	ENSG00000115484	CCT4	Astro_F_NTC.MDD	Astro	F	NTC.MDD	domain-restricted	domain-CT
-0.0424276	8.54745	-0.60605	0.544632	0.941605	-6.5662	ENSG00000176956	LY6H	Astro_F_NTC.MDD	Astro	F	NTC.MDD	domain-restricted	domain-CT
0.0123016	6.81538	0.21057	0.833269	0.983831	-6.56671	ENSG00000010810	FYN	Astro_F_NTC.MDD	Astro	F	NTC.MDD	domain-restricted	domain-CT
0.0202428	7.36864	0.365193	0.71505	0.969688	-6.56682	ENSG00000119048	UBE2B	Astro_F_NTC.MDD	Astro	F	NTC.MDD	domain-restricted	domain-CT
-0.0120648	6.64268	-0.168493	0.866232	0.987375	-6.56794	ENSG00000182985	CADM1	Astro_F_NTC.MDD	Astro	F	NTC.MDD	domain-restricted	domain-CT
0.00997357	6.81551	0.171378	0.863964	0.987162	-6.56822	ENSG00000130724	CHMP2A	Astro_F_NTC.MDD	Astro	F	NTC.MDD	domain-restricted	domain-CT
-0.0240441	7.18898	-0.355021	0.722654	0.970568	-6.56843	ENSG00000141542	RAB40B	Astro_F_NTC.MDD	Astro	F	NTC.MDD	domain-restricted	domain-CT
-0.0129284	6.94546	-0.195056	0.845391	0.985247	-6.56853	ENSG00000165169	DYNLT3	Astro_F_NTC.MDD	Astro	F	NTC.MDD	domain-restricted	domain-CT
-0.00637633	6.61232	-0.0853774	0.93198	0.993986	-6.56968	ENSG00000153956	CACNA2D1	Astro_F_NTC.MDD	Astro	F	NTC.MDD	domain-restricted	domain-CT
0.010394	6.82376	0.156183	0.875922	0.988167	-6.56976	ENSG00000151090	THRB	Astro_F_NTC.MDD	Astro	F	NTC.MDD	domain-restricted	domain-CT
-0.0236884	7.44577	-0.385991	0.699592	0.967832	-6.56989	ENSG00000125505	MBOAT7	Astro_F_NTC.MDD	Astro	F	NTC.MDD	domain-restricted	domain-CT
-0.0089744	6.73358	-0.136503	0.891453	0.989927	-6.56989	ENSG00000122359	ANXA11	Astro_F_NTC.MDD	Astro	F	NTC.MDD	domain-restricted	domain-CT
0.0118669	6.49739	0.124765	0.900738	0.99087	-6.5702	ENSG00000113319	RASGRF2	Astro_F_NTC.MDD	Astro	F	NTC.MDD	domain-restricted	domain-CT
-0.0549362	9.05051	-0.647431	0.517519	0.935852	-6.57102	ENSG00000180354	MTURN	Astro_F_NTC.MDD	Astro	F	NTC.MDD	domain-restricted	domain-CT
0.00852998	6.88054	0.146857	0.883277	0.988938	-6.57205	ENSG00000177879	AP3S1	Astro_F_NTC.MDD	Astro	F	NTC.MDD	domain-restricted	domain-CT
-0.0197448	6.99219	-0.276091	0.782539	0.978448	-6.57208	ENSG00000227051	C14orf132	Astro_F_NTC.MDD	Astro	F	NTC.MDD	domain-restricted	domain-CT
-0.0420948	9.08676	-0.696297	0.486416	0.928758	-6.57211	ENSG00000148053	NTRK2	Astro_F_NTC.MDD	Astro	F	NTC.MDD	domain-restricted	domain-CT
0.00375707	6.84766	0.0613476	0.951096	0.995949	-6.5722	ENSG00000166411	IDH3A	Astro_F_NTC.MDD	Astro	F	NTC.MDD	domain-restricted	domain-CT
-0.00871985	6.67787	-0.133531	0.893803	0.990213	-6.57231	ENSG00000197555	SIPA1L1	Astro_F_NTC.MDD	Astro	F	NTC.MDD	domain-restricted	domain-CT
-0.0109917	6.92913	-0.177696	0.859	0.986587	-6.57233	ENSG00000105379	ETFB	Astro_F_NTC.MDD	Astro	F	NTC.MDD	domain-restricted	domain-CT
-0.014503	7.05754	-0.247274	0.80475	0.98072	-6.57263	ENSG00000125166	GOT2	Astro_F_NTC.MDD	Astro	F	NTC.MDD	domain-restricted	domain-CT
0.00383817	6.71838	0.0517047	0.958775	0.996711	-6.57312	ENSG00000140905	GCSH	Astro_F_NTC.MDD	Astro	F	NTC.MDD	domain-restricted	domain-CT
0.0132079	6.87528	0.172352	0.863198	0.987098	-6.57316	ENSG00000008710	PKD1	Astro_F_NTC.MDD	Astro	F	NTC.MDD	domain-restricted	domain-CT
0.0266165	8.20812	0.521276	0.602298	0.952301	-6.57339	ENSG00000204628	RACK1	Astro_F_NTC.MDD	Astro	F	NTC.MDD	domain-restricted	domain-CT
0.0254431	7.31147	0.3416	0.73273	0.971931	-6.57347	ENSG00000177556	ATOX1	Astro_F_NTC.MDD	Astro	F	NTC.MDD	domain-restricted	domain-CT
0.029605	8.18118	0.532414	0.594566	0.950924	-6.57358	ENSG00000100201	DDX17	Astro_F_NTC.MDD	Astro	F	NTC.MDD	domain-restricted	domain-CT
0.0169548	6.85566	0.20497	0.837642	0.9843	-6.5737	ENSG00000157827	FMNL2	Astro_F_NTC.MDD	Astro	F	NTC.MDD	domain-restricted	domain-CT
0.00751381	6.66064	0.0905283	0.927887	0.99363	-6.57377	ENSG00000185774	KCNIP4	Astro_F_NTC.MDD	Astro	F	NTC.MDD	domain-restricted	domain-CT
0.0250463	7.31116	0.298581	0.765329	0.976383	-6.57388	ENSG00000169554	ZEB2	Astro_F_NTC.MDD	Astro	F	NTC.MDD	domain-restricted	domain-CT
-0.0400961	8.19463	-0.516843	0.605393	0.952993	-6.57396	ENSG00000165023	DIRAS2	Astro_F_NTC.MDD	Astro	F	NTC.MDD	domain-restricted	domain-CT
-0.0337467	8.27312	-0.561807	0.574383	0.946908	-6.57405	ENSG00000134121	CHL1	Astro_F_NTC.MDD	Astro	F	NTC.MDD	domain-restricted	domain-CT
0.0047579	6.79501	0.0735695	0.941369	0.994932	-6.57417	ENSG00000145819	ARHGAP26	Astro_F_NTC.MDD	Astro	F	NTC.MDD	domain-restricted	domain-CT
-0.020494	7.38702	-0.352077	0.72486	0.970937	-6.57454	ENSG00000132294	EFR3A	Astro_F_NTC.MDD	Astro	F	NTC.MDD	domain-restricted	domain-CT
-0.00944336	6.9075	-0.14803	0.882351	0.988908	-6.57459	ENSG00000182389	CACNB4	Astro_F_NTC.MDD	Astro	F	NTC.MDD	domain-restricted	domain-CT
0.0138122	6.96406	0.218215	0.827309	0.98318	-6.57478	ENSG00000150672	DLG2	Astro_F_NTC.MDD	Astro	F	NTC.MDD	domain-restricted	domain-CT
0.0229664	7.78154	0.450923	0.652149	0.960724	-6.57519	ENSG00000266472	MRPS21	Astro_F_NTC.MDD	Astro	F	NTC.MDD	domain-restricted	domain-CT
0.0105335	6.96265	0.181507	0.856009	0.986335	-6.57523	ENSG00000205531	NAP1L4	Astro_F_NTC.MDD	Astro	F	NTC.MDD	domain-restricted	domain-CT
0.00931006	6.85914	0.13089	0.89589	0.990453	-6.57555	ENSG00000182093	GET1	Astro_F_NTC.MDD	Astro	F	NTC.MDD	domain-restricted	domain-CT
0.0153975	7.01277	0.224828	0.822162	0.982623	-6.57591	ENSG00000111639	MRPL51	Astro_F_NTC.MDD	Astro	F	NTC.MDD	domain-restricted	domain-CT
-0.0156196	7.0223	-0.222215	0.824195	0.982887	-6.57597	ENSG00000108561	C1QBP	Astro_F_NTC.MDD	Astro	F	NTC.MDD	domain-restricted	domain-CT
0.0166141	7.25214	0.298919	0.765069	0.976319	-6.57662	ENSG00000102882	MAPK3	Astro_F_NTC.MDD	Astro	F	NTC.MDD	domain-restricted	domain-CT
0.0142915	7.04758	0.171791	0.863641	0.987127	-6.57717	ENSG00000152954	NRSN1	Astro_F_NTC.MDD	Astro	F	NTC.MDD	domain-restricted	domain-CT
-0.00739955	6.84704	-0.125746	0.89996	0.990839	-6.57723	ENSG00000175662	TOM1L2	Astro_F_NTC.MDD	Astro	F	NTC.MDD	domain-restricted	domain-CT
-0.00975465	6.85018	-0.15535	0.876579	0.988235	-6.57815	ENSG00000178467	P4HTM	Astro_F_NTC.MDD	Astro	F	NTC.MDD	domain-restricted	domain-CT
-0.0170976	7.34383	-0.300112	0.764159	0.976198	-6.57816	ENSG00000152291	TGOLN2	Astro_F_NTC.MDD	Astro	F	NTC.MDD	domain-restricted	domain-CT
0.0430123	7.22196	0.341568	0.732757	0.971931	-6.5782	ENSG00000242808	SOX2-OT	Astro_F_NTC.MDD	Astro	F	NTC.MDD	domain-restricted	domain-CT
0.00853711	6.88631	0.128572	0.897724	0.990724	-6.57832	ENSG00000133313	CNDP2	Astro_F_NTC.MDD	Astro	F	NTC.MDD	domain-restricted	domain-CT
-0.0205617	7.38905	-0.338514	0.735052	0.972329	-6.5785	ENSG00000021645	NRXN3	Astro_F_NTC.MDD	Astro	F	NTC.MDD	domain-restricted	domain-CT
0.00972252	6.92415	0.165938	0.868242	0.987544	-6.57858	ENSG00000177614	PGBD5	Astro_F_NTC.MDD	Astro	F	NTC.MDD	domain-restricted	domain-CT
0.0208418	7.43613	0.35592	0.721981	0.970551	-6.57865	ENSG00000137575	SDCBP	Astro_F_NTC.MDD	Astro	F	NTC.MDD	domain-restricted	domain-CT
-0.0200499	7.50873	-0.354059	0.723375	0.970674	-6.57871	ENSG00000213465	ARL2	Astro_F_NTC.MDD	Astro	F	NTC.MDD	domain-restricted	domain-CT
0.00443812	6.86744	0.0773529	0.938359	0.994649	-6.57907	ENSG00000151247	EIF4E	Astro_F_NTC.MDD	Astro	F	NTC.MDD	domain-restricted	domain-CT
-0.00635438	6.89729	-0.0966965	0.922988	0.993097	-6.57968	ENSG00000183291	SELENOF	Astro_F_NTC.MDD	Astro	F	NTC.MDD	domain-restricted	domain-CT
0.0174793	7.23303	0.283324	0.776991	0.977788	-6.57974	ENSG00000138430	OLA1	Astro_F_NTC.MDD	Astro	F	NTC.MDD	domain-restricted	domain-CT
0.0104394	7.00194	0.181208	0.856243	0.986341	-6.57984	ENSG00000172667	ZMAT3	Astro_F_NTC.MDD	Astro	F	NTC.MDD	domain-restricted	domain-CT
0.00424892	6.89019	0.0633549	0.949497	0.995768	-6.58009	ENSG00000069345	DNAJA2	Astro_F_NTC.MDD	Astro	F	NTC.MDD	domain-restricted	domain-CT
0.0174038	7.08095	0.238631	0.811444	0.981627	-6.58064	ENSG00000137100	DCTN3	Astro_F_NTC.MDD	Astro	F	NTC.MDD	domain-restricted	domain-CT
0.0147661	6.90805	0.194525	0.845808	0.985303	-6.58128	ENSG00000151229	SLC2A13	Astro_F_NTC.MDD	Astro	F	NTC.MDD	domain-restricted	domain-CT
0.00844498	6.90893	0.140089	0.888619	0.989579	-6.58196	ENSG00000106992	AK1	Astro_F_NTC.MDD	Astro	F	NTC.MDD	domain-restricted	domain-CT
0.00928289	6.96571	0.155022	0.876837	0.988294	-6.58203	ENSG00000160445	ZER1	Astro_F_NTC.MDD	Astro	F	NTC.MDD	domain-restricted	domain-CT
-0.0174872	7.18949	-0.277132	0.78174	0.978343	-6.58204	ENSG00000125995	ROMO1	Astro_F_NTC.MDD	Astro	F	NTC.MDD	domain-restricted	domain-CT
0.0186381	7.20073	0.272887	0.785	0.978795	-6.58206	ENSG00000134884	ARGLU1	Astro_F_NTC.MDD	Astro	F	NTC.MDD	domain-restricted	domain-CT
-0.0254728	8.32785	-0.531355	0.595299	0.951032	-6.58226	ENSG00000104695	PPP2CB	Astro_F_NTC.MDD	Astro	F	NTC.MDD	domain-restricted	domain-CT
-0.0278249	7.13543	-0.333398	0.738911	0.972697	-6.58276	ENSG00000135426	TESPA1	Astro_F_NTC.MDD	Astro	F	NTC.MDD	domain-restricted	domain-CT
-0.0128852	7.06243	-0.174646	0.861396	0.986864	-6.58333	ENSG00000153310	FAM49B	Astro_F_NTC.MDD	Astro	F	NTC.MDD	domain-restricted	domain-CT
0.0151845	7.41886	0.314271	0.753385	0.9747	-6.58348	ENSG00000134313	KIDINS220	Astro_F_NTC.MDD	Astro	F	NTC.MDD	domain-restricted	domain-CT
-0.0133759	7.15993	-0.241964	0.808861	0.981315	-6.58405	ENSG00000225733	FGD5-AS1	Astro_F_NTC.MDD	Astro	F	NTC.MDD	domain-restricted	domain-CT
0.00763273	7.07298	0.108424	0.913683	0.992177	-6.58437	ENSG00000106772	PRUNE2	Astro_F_NTC.MDD	Astro	F	NTC.MDD	domain-restricted	domain-CT
-0.035567	8.01889	-0.469391	0.638903	0.958645	-6.58508	ENSG00000107295	SH3GL2	Astro_F_NTC.MDD	Astro	F	NTC.MDD	domain-restricted	domain-CT
0.0160883	7.22782	0.294152	0.768707	0.976733	-6.58527	ENSG00000196914	ARHGEF12	Astro_F_NTC.MDD	Astro	F	NTC.MDD	domain-restricted	domain-CT
-0.0410455	9.09717	-0.655027	0.512612	0.934449	-6.58533	ENSG00000156411	ATP5MPL	Astro_F_NTC.MDD	Astro	F	NTC.MDD	domain-restricted	domain-CT
-0.00550898	6.95883	-0.0951561	0.924211	0.993181	-6.58544	ENSG00000017260	ATP2C1	Astro_F_NTC.MDD	Astro	F	NTC.MDD	domain-restricted	domain-CT
-0.0207332	7.58538	-0.35713	0.721075	0.97046	-6.58583	ENSG00000115944	COX7A2L	Astro_F_NTC.MDD	Astro	F	NTC.MDD	domain-restricted	domain-CT
-0.000167006	6.76456	-0.00227805	0.998183	0.999847	-6.58619	ENSG00000129562	DAD1	Astro_F_NTC.MDD	Astro	F	NTC.MDD	domain-restricted	domain-CT
-0.0546804	10.7342	-0.845018	0.398324	0.904034	-6.58745	ENSG00000163032	VSNL1	Astro_F_NTC.MDD	Astro	F	NTC.MDD	domain-restricted	domain-CT
-0.00992211	7.14177	-0.18398	0.854069	0.986169	-6.58832	ENSG00000119318	RAD23B	Astro_F_NTC.MDD	Astro	F	NTC.MDD	domain-restricted	domain-CT
-0.00473887	6.97636	-0.0561286	0.955252	0.996314	-6.58893	ENSG00000119185	ITGB1BP1	Astro_F_NTC.MDD	Astro	F	NTC.MDD	domain-restricted	domain-CT
0.00990202	7.12086	0.174788	0.861284	0.986847	-6.58937	ENSG00000139910	NOVA1	Astro_F_NTC.MDD	Astro	F	NTC.MDD	domain-restricted	domain-CT
-0.030046	9.60531	-0.711648	0.47686	0.926325	-6.58995	ENSG00000104904	OAZ1	Astro_F_NTC.MDD	Astro	F	NTC.MDD	domain-restricted	domain-CT
-0.0288032	8.64723	-0.577945	0.563441	0.944881	-6.59051	ENSG00000113387	SUB1	Astro_F_NTC.MDD	Astro	F	NTC.MDD	domain-restricted	domain-CT
0.00855418	6.99711	0.147822	0.882515	0.988908	-6.59053	ENSG00000054965	FAM168A	Astro_F_NTC.MDD	Astro	F	NTC.MDD	domain-restricted	domain-CT
-0.0106935	7.04579	-0.171358	0.863979	0.987162	-6.59069	ENSG00000166595	CIAO2B	Astro_F_NTC.MDD	Astro	F	NTC.MDD	domain-restricted	domain-CT
-0.00623848	7.07269	-0.0941231	0.925032	0.993243	-6.59082	ENSG00000173692	PSMD1	Astro_F_NTC.MDD	Astro	F	NTC.MDD	domain-restricted	domain-CT
0.00660293	7.08636	0.111885	0.910939	0.991915	-6.59083	ENSG00000187147	RNF220	Astro_F_NTC.MDD	Astro	F	NTC.MDD	domain-restricted	domain-CT
-0.0134816	7.18981	-0.228586	0.819241	0.98234	-6.59083	ENSG00000100243	CYB5R3	Astro_F_NTC.MDD	Astro	F	NTC.MDD	domain-restricted	domain-CT
-0.0087089	7.07944	-0.155167	0.876723	0.988258	-6.59119	ENSG00000077147	TM9SF3	Astro_F_NTC.MDD	Astro	F	NTC.MDD	domain-restricted	domain-CT
-0.0124099	6.88628	-0.145445	0.884392	0.98912	-6.59146	ENSG00000007516	BAIAP3	Astro_F_NTC.MDD	Astro	F	NTC.MDD	domain-restricted	domain-CT
-0.127829	10.3416	-0.85214	0.394365	0.90286	-6.59173	ENSG00000110436	SLC1A2	Astro_F_NTC.MDD	Astro	F	NTC.MDD	domain-restricted	domain-CT
0.00397207	6.98041	0.0544105	0.95662	0.996531	-6.59189	ENSG00000172889	EGFL7	Astro_F_NTC.MDD	Astro	F	NTC.MDD	domain-restricted	domain-CT
0.00541797	7.02764	0.0913489	0.927235	0.993578	-6.59256	ENSG00000111530	CAND1	Astro_F_NTC.MDD	Astro	F	NTC.MDD	domain-restricted	domain-CT
0.0039272	6.96987	0.0671267	0.946495	0.995478	-6.59264	ENSG00000121774	KHDRBS1	Astro_F_NTC.MDD	Astro	F	NTC.MDD	domain-restricted	domain-CT
0.0190431	7.0459	0.202663	0.839445	0.984541	-6.59277	ENSG00000165566	AMER2	Astro_F_NTC.MDD	Astro	F	NTC.MDD	domain-restricted	domain-CT
0.0309398	7.74548	0.422605	0.672683	0.963967	-6.59296	ENSG00000112972	HMGCS1	Astro_F_NTC.MDD	Astro	F	NTC.MDD	domain-restricted	domain-CT
0.0142695	6.86574	0.19324	0.846813	0.985398	-6.59316	ENSG00000132329	RAMP1	Astro_F_NTC.MDD	Astro	F	NTC.MDD	domain-restricted	domain-CT
0.000904616	6.95091	0.0144758	0.988453	0.999148	-6.59353	ENSG00000160194	NDUFV3	Astro_F_NTC.MDD	Astro	F	NTC.MDD	domain-restricted	domain-CT
-0.0308009	8.24727	-0.51598	0.605991	0.953065	-6.59384	ENSG00000124140	SLC12A5	Astro_F_NTC.MDD	Astro	F	NTC.MDD	domain-restricted	domain-CT
-0.0112113	7.17856	-0.219564	0.826259	0.983045	-6.59386	ENSG00000099246	RAB18	Astro_F_NTC.MDD	Astro	F	NTC.MDD	domain-restricted	domain-CT
-0.0145448	7.19603	-0.240481	0.81001	0.981391	-6.59411	ENSG00000184983	NDUFA6	Astro_F_NTC.MDD	Astro	F	NTC.MDD	domain-restricted	domain-CT
-0.00922224	6.95899	-0.140869	0.888004	0.989492	-6.59491	ENSG00000132640	BTBD3	Astro_F_NTC.MDD	Astro	F	NTC.MDD	domain-restricted	domain-CT
-0.0405709	10.4966	-0.800503	0.423623	0.912182	-6.59509	ENSG00000196262	PPIA	Astro_F_NTC.MDD	Astro	F	NTC.MDD	domain-restricted	domain-CT
0.0102167	7.006	0.16512	0.868885	0.987618	-6.59516	ENSG00000176595	KBTBD11	Astro_F_NTC.MDD	Astro	F	NTC.MDD	domain-restricted	domain-CT
0.015104	6.92148	0.185515	0.852867	0.986045	-6.59543	ENSG00000134202	GSTM3	Astro_F_NTC.MDD	Astro	F	NTC.MDD	domain-restricted	domain-CT
0.0324942	8.50437	0.539428	0.58972	0.950016	-6.59565	ENSG00000083845	RPS5	Astro_F_NTC.MDD	Astro	F	NTC.MDD	domain-restricted	domain-CT
-0.016473	7.20207	-0.239019	0.811143	0.981567	-6.59585	ENSG00000180879	SSR4	Astro_F_NTC.MDD	Astro	F	NTC.MDD	domain-restricted	domain-CT
-0.0109386	7.11198	-0.144041	0.8855	0.989235	-6.596	ENSG00000141905	NFIC	Astro_F_NTC.MDD	Astro	F	NTC.MDD	domain-restricted	domain-CT
-0.00440378	7.04535	-0.061175	0.951233	0.995961	-6.59606	ENSG00000141279	NPEPPS	Astro_F_NTC.MDD	Astro	F	NTC.MDD	domain-restricted	domain-CT
-0.0226958	8.32894	-0.502341	0.615546	0.954883	-6.59628	ENSG00000054523	KIF1B	Astro_F_NTC.MDD	Astro	F	NTC.MDD	domain-restricted	domain-CT
0.0132929	7.24126	0.229811	0.818289	0.982289	-6.59648	ENSG00000116030	SUMO1	Astro_F_NTC.MDD	Astro	F	NTC.MDD	domain-restricted	domain-CT
-0.0206292	7.53857	-0.315421	0.752513	0.97461	-6.59664	ENSG00000100554	ATP6V1D	Astro_F_NTC.MDD	Astro	F	NTC.MDD	domain-restricted	domain-CT
-0.023734	7.5944	-0.333395	0.738911	0.972697	-6.59664	ENSG00000005810	MYCBP2	Astro_F_NTC.MDD	Astro	F	NTC.MDD	domain-restricted	domain-CT
0.00315063	7.03822	0.040756	0.967499	0.997536	-6.5967	ENSG00000140416	TPM1	Astro_F_NTC.MDD	Astro	F	NTC.MDD	domain-restricted	domain-CT
0.0155289	7.22722	0.202634	0.839466	0.984541	-6.5972	ENSG00000138311	ZNF365	Astro_F_NTC.MDD	Astro	F	NTC.MDD	domain-restricted	domain-CT
0.0098481	7.02684	0.154189	0.877494	0.988393	-6.59772	ENSG00000147642	SYBU	Astro_F_NTC.MDD	Astro	F	NTC.MDD	domain-restricted	domain-CT
-0.0161515	7.35652	-0.23634	0.813221	0.981829	-6.59781	ENSG00000128272	ATF4	Astro_F_NTC.MDD	Astro	F	NTC.MDD	domain-restricted	domain-CT
0.0102227	7.11649	0.165269	0.868768	0.987589	-6.59807	ENSG00000165672	PRDX3	Astro_F_NTC.MDD	Astro	F	NTC.MDD	domain-restricted	domain-CT
0.00835423	7.14806	0.160603	0.872441	0.987847	-6.59823	ENSG00000204435	CSNK2B	Astro_F_NTC.MDD	Astro	F	NTC.MDD	domain-restricted	domain-CT
-0.0209137	7.5158	-0.341607	0.732723	0.971931	-6.5983	ENSG00000108924	HLF	Astro_F_NTC.MDD	Astro	F	NTC.MDD	domain-restricted	domain-CT
-0.00524251	7.09409	-0.0975984	0.922272	0.992985	-6.59846	ENSG00000180304	OAZ2	Astro_F_NTC.MDD	Astro	F	NTC.MDD	domain-restricted	domain-CT
-0.0105268	7.11815	-0.155975	0.876086	0.988167	-6.59854	ENSG00000169851	PCDH7	Astro_F_NTC.MDD	Astro	F	NTC.MDD	domain-restricted	domain-CT
0.0251667	7.16591	0.262711	0.792834	0.979513	-6.59909	ENSG00000148700	ADD3	Astro_F_NTC.MDD	Astro	F	NTC.MDD	domain-restricted	domain-CT
-0.0300971	8.34837	-0.49264	0.622383	0.955918	-6.59942	ENSG00000109654	TRIM2	Astro_F_NTC.MDD	Astro	F	NTC.MDD	domain-restricted	domain-CT
-0.0144932	7.31265	-0.244065	0.807234	0.981067	-6.60082	ENSG00000277791	PSMB3	Astro_F_NTC.MDD	Astro	F	NTC.MDD	domain-restricted	domain-CT
-0.00759356	7.12337	-0.129336	0.89712	0.990626	-6.601	ENSG00000175550	DRAP1	Astro_F_NTC.MDD	Astro	F	NTC.MDD	domain-restricted	domain-CT
0.0381844	9.83589	0.72775	0.466949	0.923837	-6.60102	ENSG00000240972	MIF	Astro_F_NTC.MDD	Astro	F	NTC.MDD	domain-restricted	domain-CT
-0.0139088	7.35594	-0.263424	0.792282	0.979437	-6.6012	ENSG00000127838	PNKD	Astro_F_NTC.MDD	Astro	F	NTC.MDD	domain-restricted	domain-CT
0.0255498	7.88989	0.40802	0.683353	0.965809	-6.60167	ENSG00000116161	CACYBP	Astro_F_NTC.MDD	Astro	F	NTC.MDD	domain-restricted	domain-CT
-0.0494063	9.51808	-0.681691	0.49561	0.930515	-6.60229	ENSG00000169567	HINT1	Astro_F_NTC.MDD	Astro	F	NTC.MDD	domain-restricted	domain-CT
-0.0393797	8.25915	-0.483864	0.628601	0.956907	-6.60321	ENSG00000120694	HSPH1	Astro_F_NTC.MDD	Astro	F	NTC.MDD	domain-restricted	domain-CT
0.0529771	8.17468	0.469861	0.638569	0.958626	-6.60335	ENSG00000244274	DBNDD2	Astro_F_NTC.MDD	Astro	F	NTC.MDD	domain-restricted	domain-CT
0.0101112	7.37243	0.195239	0.845248	0.985208	-6.60491	ENSG00000082641	NFE2L1	Astro_F_NTC.MDD	Astro	F	NTC.MDD	domain-restricted	domain-CT
0.0168637	7.71656	0.340457	0.733589	0.972029	-6.60518	ENSG00000006125	AP2B1	Astro_F_NTC.MDD	Astro	F	NTC.MDD	domain-restricted	domain-CT
-0.00942543	7.04827	-0.153505	0.878033	0.988411	-6.60544	ENSG00000100505	TRIM9	Astro_F_NTC.MDD	Astro	F	NTC.MDD	domain-restricted	domain-CT
0.0263661	7.79689	0.38423	0.700895	0.967995	-6.60554	ENSG00000164951	PDP1	Astro_F_NTC.MDD	Astro	F	NTC.MDD	domain-restricted	domain-CT
0.0232012	7.34652	0.246595	0.805278	0.980815	-6.6056	ENSG00000132432	SEC61G	Astro_F_NTC.MDD	Astro	F	NTC.MDD	domain-restricted	domain-CT
-0.0191536	7.77615	-0.376702	0.706481	0.96846	-6.60602	ENSG00000254999	BRK1	Astro_F_NTC.MDD	Astro	F	NTC.MDD	domain-restricted	domain-CT
0.0166789	7.61323	0.31633	0.751823	0.974517	-6.60653	ENSG00000164985	PSIP1	Astro_F_NTC.MDD	Astro	F	NTC.MDD	domain-restricted	domain-CT
0.0237285	7.65668	0.333534	0.738807	0.972697	-6.60671	ENSG00000117691	NENF	Astro_F_NTC.MDD	Astro	F	NTC.MDD	domain-restricted	domain-CT
0.0191145	7.45645	0.304223	0.761026	0.975897	-6.60776	ENSG00000054148	PHPT1	Astro_F_NTC.MDD	Astro	F	NTC.MDD	domain-restricted	domain-CT
-0.0225416	8.32209	-0.486207	0.626935	0.956725	-6.60847	ENSG00000055163	CYFIP2	Astro_F_NTC.MDD	Astro	F	NTC.MDD	domain-restricted	domain-CT
-0.00570085	7.14695	-0.101302	0.919332	0.992708	-6.6088	ENSG00000177885	GRB2	Astro_F_NTC.MDD	Astro	F	NTC.MDD	domain-restricted	domain-CT
-0.024747	7.40107	-0.311779	0.75528	0.975003	-6.60888	ENSG00000111328	CDK2AP1	Astro_F_NTC.MDD	Astro	F	NTC.MDD	domain-restricted	domain-CT
-0.0045092	7.1927	-0.0783091	0.937599	0.994528	-6.60896	ENSG00000145293	ENOPH1	Astro_F_NTC.MDD	Astro	F	NTC.MDD	domain-restricted	domain-CT
-0.000352935	7.22173	-0.00585502	0.99533	0.9996	-6.60931	ENSG00000111726	CMAS	Astro_F_NTC.MDD	Astro	F	NTC.MDD	domain-restricted	domain-CT
-0.00229495	7.23939	-0.0396003	0.96842	0.99763	-6.60973	ENSG00000166326	TRIM44	Astro_F_NTC.MDD	Astro	F	NTC.MDD	domain-restricted	domain-CT
0.0249809	8.58975	0.53514	0.592681	0.950578	-6.60992	ENSG00000108654	DDX5	Astro_F_NTC.MDD	Astro	F	NTC.MDD	domain-restricted	domain-CT
-0.00570456	7.1284	-0.081852	0.934782	0.994196	-6.61031	ENSG00000170634	ACYP2	Astro_F_NTC.MDD	Astro	F	NTC.MDD	domain-restricted	domain-CT
-0.0390558	9.33701	-0.643186	0.520261	0.936466	-6.61034	ENSG00000143013	LMO4	Astro_F_NTC.MDD	Astro	F	NTC.MDD	domain-restricted	domain-CT
0.0106117	7.12243	0.154797	0.877015	0.988332	-6.61078	ENSG00000147676	MAL2	Astro_F_NTC.MDD	Astro	F	NTC.MDD	domain-restricted	domain-CT
0.00431459	7.12095	0.0744484	0.94067	0.994829	-6.61249	ENSG00000124767	GLO1	Astro_F_NTC.MDD	Astro	F	NTC.MDD	domain-restricted	domain-CT
0.0110506	7.31368	0.122624	0.902432	0.991016	-6.6137	ENSG00000178951	ZBTB7A	Astro_F_NTC.MDD	Astro	F	NTC.MDD	domain-restricted	domain-CT
-0.0191067	7.70586	-0.324101	0.745934	0.973719	-6.6138	ENSG00000187189	TSPYL4	Astro_F_NTC.MDD	Astro	F	NTC.MDD	domain-restricted	domain-CT
-0.0141098	7.2986	-0.202748	0.839376	0.984541	-6.61515	ENSG00000149927	DOC2A	Astro_F_NTC.MDD	Astro	F	NTC.MDD	domain-restricted	domain-CT
-0.0280004	9.02741	-0.590979	0.554677	0.943242	-6.61543	ENSG00000140319	SRP14	Astro_F_NTC.MDD	Astro	F	NTC.MDD	domain-restricted	domain-CT
-0.00835743	7.37415	-0.113097	0.909978	0.991775	-6.6158	ENSG00000197959	DNM3	Astro_F_NTC.MDD	Astro	F	NTC.MDD	domain-restricted	domain-CT
-0.0078001	7.32591	-0.155746	0.876267	0.988171	-6.6159	ENSG00000085365	SCAMP1	Astro_F_NTC.MDD	Astro	F	NTC.MDD	domain-restricted	domain-CT
0.015455	7.63468	0.283328	0.776988	0.977788	-6.61646	ENSG00000115977	AAK1	Astro_F_NTC.MDD	Astro	F	NTC.MDD	domain-restricted	domain-CT
-0.0183151	7.66511	-0.327354	0.743474	0.973325	-6.61738	ENSG00000126351	THRA	Astro_F_NTC.MDD	Astro	F	NTC.MDD	domain-restricted	domain-CT
-0.00496649	7.28004	-0.0874513	0.930332	0.99382	-6.61748	ENSG00000164091	WDR82	Astro_F_NTC.MDD	Astro	F	NTC.MDD	domain-restricted	domain-CT
0.0254319	8.46557	0.496584	0.619599	0.955458	-6.61816	ENSG00000034713	GABARAPL2	Astro_F_NTC.MDD	Astro	F	NTC.MDD	domain-restricted	domain-CT
-0.0193615	7.71999	-0.324227	0.745839	0.973719	-6.61816	ENSG00000102471	NDFIP2	Astro_F_NTC.MDD	Astro	F	NTC.MDD	domain-restricted	domain-CT
-0.0216175	7.93043	-0.365113	0.71511	0.969701	-6.61823	ENSG00000100387	RBX1	Astro_F_NTC.MDD	Astro	F	NTC.MDD	domain-restricted	domain-CT
0.00255733	7.24187	0.0490437	0.960895	0.996971	-6.61853	ENSG00000127884	ECHS1	Astro_F_NTC.MDD	Astro	F	NTC.MDD	domain-restricted	domain-CT
-0.0258555	8.13537	-0.39037	0.696352	0.967439	-6.61868	ENSG00000152377	SPOCK1	Astro_F_NTC.MDD	Astro	F	NTC.MDD	domain-restricted	domain-CT
-0.00270303	7.23006	-0.0479998	0.961727	0.996998	-6.61893	ENSG00000105583	WDR83OS	Astro_F_NTC.MDD	Astro	F	NTC.MDD	domain-restricted	domain-CT
0.0189242	7.68095	0.322591	0.747078	0.973791	-6.61912	ENSG00000084207	GSTP1	Astro_F_NTC.MDD	Astro	F	NTC.MDD	domain-restricted	domain-CT
-0.0129189	7.42453	-0.206853	0.836169	0.984101	-6.61926	ENSG00000099341	PSMD8	Astro_F_NTC.MDD	Astro	F	NTC.MDD	domain-restricted	domain-CT
-0.00902981	7.35986	-0.154212	0.877476	0.988392	-6.61964	ENSG00000100804	PSMB5	Astro_F_NTC.MDD	Astro	F	NTC.MDD	domain-restricted	domain-CT
0.00368334	7.23408	0.0561625	0.955224	0.996314	-6.62016	ENSG00000167978	SRRM2	Astro_F_NTC.MDD	Astro	F	NTC.MDD	domain-restricted	domain-CT
0.0118777	7.46187	0.198232	0.842907	0.984911	-6.62058	ENSG00000100442	FKBP3	Astro_F_NTC.MDD	Astro	F	NTC.MDD	domain-restricted	domain-CT
0.0103978	7.31535	0.17723	0.859366	0.986631	-6.62092	ENSG00000001630	CYP51A1	Astro_F_NTC.MDD	Astro	F	NTC.MDD	domain-restricted	domain-CT
-0.000551395	7.16105	-0.00955249	0.99238	0.999377	-6.62166	ENSG00000198892	SHISA4	Astro_F_NTC.MDD	Astro	F	NTC.MDD	domain-restricted	domain-CT
0.0132337	7.49679	0.234618	0.814557	0.981917	-6.62219	ENSG00000179271	GADD45GIP1	Astro_F_NTC.MDD	Astro	F	NTC.MDD	domain-restricted	domain-CT
0.0080319	7.38722	0.13776	0.89046	0.989769	-6.62294	ENSG00000076554	TPD52	Astro_F_NTC.MDD	Astro	F	NTC.MDD	domain-restricted	domain-CT
-0.024223	7.75113	-0.329247	0.742045	0.973144	-6.62336	ENSG00000115541	HSPE1	Astro_F_NTC.MDD	Astro	F	NTC.MDD	domain-restricted	domain-CT
0.00679494	6.79237	0.0513122	0.959088	0.996763	-6.62395	ENSG00000105854	PON2	Astro_F_NTC.MDD	Astro	F	NTC.MDD	domain-restricted	domain-CT
0.0616915	10.7184	0.788217	0.430779	0.913898	-6.62402	ENSG00000197756	RPL37A	Astro_F_NTC.MDD	Astro	F	NTC.MDD	domain-restricted	domain-CT
0.00935446	7.43147	0.18527	0.853058	0.98607	-6.62459	ENSG00000106723	SPIN1	Astro_F_NTC.MDD	Astro	F	NTC.MDD	domain-restricted	domain-CT
-0.0273225	7.96913	-0.341424	0.732864	0.971931	-6.62492	ENSG00000164830	OXR1	Astro_F_NTC.MDD	Astro	F	NTC.MDD	domain-restricted	domain-CT
0.0154957	7.81444	0.31634	0.751815	0.974514	-6.62699	ENSG00000230989	HSBP1	Astro_F_NTC.MDD	Astro	F	NTC.MDD	domain-restricted	domain-CT
-0.0147973	7.69456	-0.273796	0.784302	0.978677	-6.62718	ENSG00000116871	MAP7D1	Astro_F_NTC.MDD	Astro	F	NTC.MDD	domain-restricted	domain-CT
-0.0197186	8.08318	-0.38451	0.700688	0.967963	-6.62723	ENSG00000166780	BMERB1	Astro_F_NTC.MDD	Astro	F	NTC.MDD	domain-restricted	domain-CT
-0.0265135	8.28424	-0.421366	0.673585	0.964111	-6.62742	ENSG00000132872	SYT4	Astro_F_NTC.MDD	Astro	F	NTC.MDD	domain-restricted	domain-CT
0.0203771	7.72513	0.289179	0.772509	0.977218	-6.62759	ENSG00000113327	GABRG2	Astro_F_NTC.MDD	Astro	F	NTC.MDD	domain-restricted	domain-CT
0.00890566	7.51305	0.111918	0.910913	0.991914	-6.62762	ENSG00000135720	DYNC1LI2	Astro_F_NTC.MDD	Astro	F	NTC.MDD	domain-restricted	domain-CT
0.0060209	7.40476	0.110995	0.911644	0.992001	-6.62795	ENSG00000136930	PSMB7	Astro_F_NTC.MDD	Astro	F	NTC.MDD	domain-restricted	domain-CT
0.0184807	7.78577	0.294556	0.768399	0.976685	-6.62813	ENSG00000172260	NEGR1	Astro_F_NTC.MDD	Astro	F	NTC.MDD	domain-restricted	domain-CT
-0.0532607	8.09944	-0.477798	0.632911	0.957551	-6.62815	ENSG00000167191	GPRC5B	Astro_F_NTC.MDD	Astro	F	NTC.MDD	domain-restricted	domain-CT
-0.0146725	7.55072	-0.233683	0.815282	0.982027	-6.62877	ENSG00000111229	ARPC3	Astro_F_NTC.MDD	Astro	F	NTC.MDD	domain-restricted	domain-CT
-0.0439567	9.16085	-0.573648	0.56635	0.945463	-6.6292	ENSG00000104833	TUBB4A	Astro_F_NTC.MDD	Astro	F	NTC.MDD	domain-restricted	domain-CT
0.00782883	3.59335	0.0945304	0.924708	0.993223	-6.62954	ENSG00000229807	XIST	Astro_F_NTC.MDD	Astro	F	NTC.MDD	domain-restricted	domain-CT
-0.00874814	7.55087	-0.168305	0.866379	0.987375	-6.62955	ENSG00000166503	HDGFL3	Astro_F_NTC.MDD	Astro	F	NTC.MDD	domain-restricted	domain-CT
-0.0167061	7.60686	-0.246624	0.805254	0.980814	-6.62972	ENSG00000165629	ATP5F1C	Astro_F_NTC.MDD	Astro	F	NTC.MDD	domain-restricted	domain-CT
-0.000937845	7.32606	-0.016504	0.986836	0.999004	-6.62976	ENSG00000135018	UBQLN1	Astro_F_NTC.MDD	Astro	F	NTC.MDD	domain-restricted	domain-CT
0.0109912	7.42322	0.132997	0.894226	0.990247	-6.62999	ENSG00000135924	DNAJB2	Astro_F_NTC.MDD	Astro	F	NTC.MDD	domain-restricted	domain-CT
0.000210039	7.31299	0.00316783	0.997473	0.999777	-6.63015	ENSG00000114353	GNAI2	Astro_F_NTC.MDD	Astro	F	NTC.MDD	domain-restricted	domain-CT
-0.020862	7.91309	-0.333825	0.738587	0.972697	-6.63035	ENSG00000067057	PFKP	Astro_F_NTC.MDD	Astro	F	NTC.MDD	domain-restricted	domain-CT
0.0142439	7.51816	0.201857	0.840073	0.984569	-6.63038	ENSG00000162729	IGSF8	Astro_F_NTC.MDD	Astro	F	NTC.MDD	domain-restricted	domain-CT
-0.00641736	7.47951	-0.12773	0.89839	0.990739	-6.63169	ENSG00000113712	CSNK1A1	Astro_F_NTC.MDD	Astro	F	NTC.MDD	domain-restricted	domain-CT
-0.0101156	7.28064	-0.120314	0.904261	0.991132	-6.63181	ENSG00000225783	MIAT	Astro_F_NTC.MDD	Astro	F	NTC.MDD	domain-restricted	domain-CT
0.00831254	7.51094	0.141652	0.887385	0.98945	-6.63207	ENSG00000130956	HABP4	Astro_F_NTC.MDD	Astro	F	NTC.MDD	domain-restricted	domain-CT
-0.0149456	7.8519	-0.300753	0.76367	0.976148	-6.63209	ENSG00000143549	TPM3	Astro_F_NTC.MDD	Astro	F	NTC.MDD	domain-restricted	domain-CT
0.0102963	7.36429	0.106216	0.915435	0.992381	-6.63249	ENSG00000107331	ABCA2	Astro_F_NTC.MDD	Astro	F	NTC.MDD	domain-restricted	domain-CT
0.0582706	11.0183	0.815716	0.41488	0.909495	-6.63294	ENSG00000229117	RPL41	Astro_F_NTC.MDD	Astro	F	NTC.MDD	domain-restricted	domain-CT
-0.00031703	7.41605	-0.00428667	0.996581	0.99967	-6.63351	ENSG00000197106	SLC6A17	Astro_F_NTC.MDD	Astro	F	NTC.MDD	domain-restricted	domain-CT
-0.0248157	8.08295	-0.402741	0.687231	0.966348	-6.63622	ENSG00000153904	DDAH1	Astro_F_NTC.MDD	Astro	F	NTC.MDD	domain-restricted	domain-CT
-0.0401525	9.92236	-0.678043	0.497912	0.931149	-6.63654	ENSG00000176788	BASP1	Astro_F_NTC.MDD	Astro	F	NTC.MDD	domain-restricted	domain-CT
-0.0310171	8.38918	-0.44012	0.659954	0.961939	-6.63655	ENSG00000184613	NELL2	Astro_F_NTC.MDD	Astro	F	NTC.MDD	domain-restricted	domain-CT
-0.00024365	7.44449	-0.00409984	0.99673	0.999685	-6.63667	ENSG00000119242	CCDC92	Astro_F_NTC.MDD	Astro	F	NTC.MDD	domain-restricted	domain-CT
0.0113156	7.60944	0.197448	0.84352	0.984947	-6.63675	ENSG00000132963	POMP	Astro_F_NTC.MDD	Astro	F	NTC.MDD	domain-restricted	domain-CT
0.0121948	7.61076	0.201947	0.840002	0.984566	-6.63731	ENSG00000196776	CD47	Astro_F_NTC.MDD	Astro	F	NTC.MDD	domain-restricted	domain-CT
0.00689453	7.23459	0.0727553	0.942017	0.995013	-6.63876	ENSG00000206503	HLA-A	Astro_F_NTC.MDD	Astro	F	NTC.MDD	domain-restricted	domain-CT
-0.00672797	7.44388	-0.108551	0.913582	0.992177	-6.63891	ENSG00000144381	HSPD1	Astro_F_NTC.MDD	Astro	F	NTC.MDD	domain-restricted	domain-CT
-0.00483944	7.42277	-0.0716159	0.942923	0.99511	-6.63941	ENSG00000119421	NDUFA8	Astro_F_NTC.MDD	Astro	F	NTC.MDD	domain-restricted	domain-CT
0.0152374	7.63518	0.225657	0.821518	0.982545	-6.63987	ENSG00000187957	DNER	Astro_F_NTC.MDD	Astro	F	NTC.MDD	domain-restricted	domain-CT
0.00365603	7.56582	0.0739312	0.941081	0.994879	-6.64023	ENSG00000155506	LARP1	Astro_F_NTC.MDD	Astro	F	NTC.MDD	domain-restricted	domain-CT
-0.0107129	7.5131	-0.161182	0.871985	0.987847	-6.6404	ENSG00000185896	LAMP1	Astro_F_NTC.MDD	Astro	F	NTC.MDD	domain-restricted	domain-CT
0.0286304	8.97146	0.530273	0.596049	0.951168	-6.64044	ENSG00000142875	PRKACB	Astro_F_NTC.MDD	Astro	F	NTC.MDD	domain-restricted	domain-CT
0.00957185	7.64951	0.174768	0.8613	0.986847	-6.64089	ENSG00000057757	PITHD1	Astro_F_NTC.MDD	Astro	F	NTC.MDD	domain-restricted	domain-CT
0.00580403	7.51854	0.0844131	0.932746	0.99402	-6.64176	ENSG00000124406	ATP8A1	Astro_F_NTC.MDD	Astro	F	NTC.MDD	domain-restricted	domain-CT
0.00597297	7.46881	0.105114	0.916308	0.992472	-6.64178	ENSG00000100650	SRSF5	Astro_F_NTC.MDD	Astro	F	NTC.MDD	domain-restricted	domain-CT
-0.010137	7.55534	-0.161192	0.871977	0.987847	-6.64224	ENSG00000172354	GNB2	Astro_F_NTC.MDD	Astro	F	NTC.MDD	domain-restricted	domain-CT
-0.000433346	7.44656	-0.00733384	0.99415	0.999555	-6.64243	ENSG00000163466	ARPC2	Astro_F_NTC.MDD	Astro	F	NTC.MDD	domain-restricted	domain-CT
-0.0208617	7.45528	-0.23511	0.814178	0.981912	-6.64245	ENSG00000266964	FXYD1	Astro_F_NTC.MDD	Astro	F	NTC.MDD	domain-restricted	domain-CT
0.029713	8.88467	0.525906	0.599078	0.951674	-6.64255	ENSG00000081189	MEF2C	Astro_F_NTC.MDD	Astro	F	NTC.MDD	domain-restricted	domain-CT
-0.0356024	9.71215	-0.645723	0.518618	0.936184	-6.64484	ENSG00000127184	COX7C	Astro_F_NTC.MDD	Astro	F	NTC.MDD	domain-restricted	domain-CT
-0.00929464	7.64708	-0.139728	0.888905	0.98964	-6.64526	ENSG00000171604	CXXC5	Astro_F_NTC.MDD	Astro	F	NTC.MDD	domain-restricted	domain-CT
-0.0159926	7.84112	-0.253818	0.799692	0.980308	-6.64612	ENSG00000186462	NAP1L2	Astro_F_NTC.MDD	Astro	F	NTC.MDD	domain-restricted	domain-CT
-0.00144945	7.50721	-0.0282432	0.977474	0.998223	-6.64711	ENSG00000105968	H2AFV	Astro_F_NTC.MDD	Astro	F	NTC.MDD	domain-restricted	domain-CT
0.0134136	7.81122	0.226346	0.820982	0.982493	-6.64785	ENSG00000116209	TMEM59	Astro_F_NTC.MDD	Astro	F	NTC.MDD	domain-restricted	domain-CT
-0.0120199	7.78663	-0.217764	0.827661	0.983239	-6.648	ENSG00000272325	NUDT3	Astro_F_NTC.MDD	Astro	F	NTC.MDD	domain-restricted	domain-CT
0.00933225	7.71088	0.179126	0.857877	0.986515	-6.648	ENSG00000155096	AZIN1	Astro_F_NTC.MDD	Astro	F	NTC.MDD	domain-restricted	domain-CT
0.00241845	7.62937	0.0423754	0.966209	0.997398	-6.64844	ENSG00000151150	ANK3	Astro_F_NTC.MDD	Astro	F	NTC.MDD	domain-restricted	domain-CT
-0.0187131	8.25071	-0.362533	0.717035	0.969893	-6.64867	ENSG00000175582	RAB6A	Astro_F_NTC.MDD	Astro	F	NTC.MDD	domain-restricted	domain-CT
0.00984786	7.61135	0.153746	0.877843	0.988411	-6.64883	ENSG00000175061	SNHG29	Astro_F_NTC.MDD	Astro	F	NTC.MDD	domain-restricted	domain-CT
-0.0464296	9.91369	-0.657893	0.510775	0.93395	-6.64925	ENSG00000277586	NEFL	Astro_F_NTC.MDD	Astro	F	NTC.MDD	domain-restricted	domain-CT
-0.00621869	7.31887	-0.0676999	0.94604	0.995474	-6.64959	ENSG00000164106	SCRG1	Astro_F_NTC.MDD	Astro	F	NTC.MDD	domain-restricted	domain-CT
0.00465155	7.50994	0.0879711	0.929919	0.993779	-6.64984	ENSG00000178104	PDE4DIP	Astro_F_NTC.MDD	Astro	F	NTC.MDD	domain-restricted	domain-CT
-0.0126394	6.78916	-0.0732815	0.941599	0.994934	-6.65005	ENSG00000162407	PLPP3	Astro_F_NTC.MDD	Astro	F	NTC.MDD	domain-restricted	domain-CT
-0.0102373	7.66487	-0.140906	0.887975	0.989488	-6.65031	ENSG00000114279	FGF12	Astro_F_NTC.MDD	Astro	F	NTC.MDD	domain-restricted	domain-CT
-0.0167419	8.11842	-0.32343	0.746442	0.973736	-6.65058	ENSG00000140941	MAP1LC3B	Astro_F_NTC.MDD	Astro	F	NTC.MDD	domain-restricted	domain-CT
0.0124249	7.8455	0.235745	0.813682	0.981912	-6.65076	ENSG00000113013	HSPA9	Astro_F_NTC.MDD	Astro	F	NTC.MDD	domain-restricted	domain-CT
-0.0561413	7.47508	-0.359228	0.71951	0.970376	-6.65258	ENSG00000135744	AGT	Astro_F_NTC.MDD	Astro	F	NTC.MDD	domain-restricted	domain-CT
-0.0255648	9.53178	-0.603307	0.546451	0.941815	-6.65262	ENSG00000108953	YWHAE	Astro_F_NTC.MDD	Astro	F	NTC.MDD	domain-restricted	domain-CT
-0.0191054	8.30371	-0.373704	0.708709	0.968801	-6.65282	ENSG00000129559	NEDD8	Astro_F_NTC.MDD	Astro	F	NTC.MDD	domain-restricted	domain-CT
0.0111787	7.77452	0.142154	0.88699	0.989398	-6.6529	ENSG00000196361	ELAVL3	Astro_F_NTC.MDD	Astro	F	NTC.MDD	domain-restricted	domain-CT
-0.0174852	8.11701	-0.307732	0.758355	0.975512	-6.65368	ENSG00000065609	SNAP91	Astro_F_NTC.MDD	Astro	F	NTC.MDD	domain-restricted	domain-CT
-0.0160643	7.5277	-0.188307	0.850678	0.985762	-6.65374	ENSG00000154229	PRKCA	Astro_F_NTC.MDD	Astro	F	NTC.MDD	domain-restricted	domain-CT
-0.0275796	7.63087	-0.350496	0.726049	0.971094	-6.65434	ENSG00000135919	SERPINE2	Astro_F_NTC.MDD	Astro	F	NTC.MDD	domain-restricted	domain-CT
0.00488306	7.55913	0.0721083	0.942531	0.995065	-6.65449	ENSG00000134982	APC	Astro_F_NTC.MDD	Astro	F	NTC.MDD	domain-restricted	domain-CT
-0.0060934	7.69093	-0.1299	0.896673	0.990561	-6.65453	ENSG00000075785	RAB7A	Astro_F_NTC.MDD	Astro	F	NTC.MDD	domain-restricted	domain-CT
0.00351363	7.58294	0.0609776	0.95139	0.995964	-6.65518	ENSG00000145494	NDUFS6	Astro_F_NTC.MDD	Astro	F	NTC.MDD	domain-restricted	domain-CT
0.0134398	7.89383	0.233972	0.815058	0.981994	-6.65632	ENSG00000023516	AKAP11	Astro_F_NTC.MDD	Astro	F	NTC.MDD	domain-restricted	domain-CT
0.000408502	7.59825	0.00787854	0.993716	0.999509	-6.65725	ENSG00000136193	SCRN1	Astro_F_NTC.MDD	Astro	F	NTC.MDD	domain-restricted	domain-CT
-0.00634115	7.777	-0.0993271	0.9209	0.992824	-6.65836	ENSG00000069329	VPS35	Astro_F_NTC.MDD	Astro	F	NTC.MDD	domain-restricted	domain-CT
-0.00485727	7.67231	-0.0888197	0.929244	0.993719	-6.65846	ENSG00000104960	PTOV1	Astro_F_NTC.MDD	Astro	F	NTC.MDD	domain-restricted	domain-CT
-0.00749611	7.70373	-0.139098	0.889403	0.989708	-6.65878	ENSG00000131495	NDUFA2	Astro_F_NTC.MDD	Astro	F	NTC.MDD	domain-restricted	domain-CT
-0.00552687	7.68874	-0.0986874	0.921408	0.992865	-6.66013	ENSG00000177576	C18orf32	Astro_F_NTC.MDD	Astro	F	NTC.MDD	domain-restricted	domain-CT
-0.0190079	8.16758	-0.316336	0.751818	0.974514	-6.6604	ENSG00000132341	RAN	Astro_F_NTC.MDD	Astro	F	NTC.MDD	domain-restricted	domain-CT
0.00682003	7.97542	0.0878758	0.929995	0.99379	-6.66108	ENSG00000155886	SLC24A2	Astro_F_NTC.MDD	Astro	F	NTC.MDD	domain-restricted	domain-CT
-0.0204756	8.1296	-0.304745	0.760628	0.97586	-6.66181	ENSG00000149557	FEZ1	Astro_F_NTC.MDD	Astro	F	NTC.MDD	domain-restricted	domain-CT
-0.0167096	8.21797	-0.301995	0.762723	0.976048	-6.66184	ENSG00000198300	PEG3	Astro_F_NTC.MDD	Astro	F	NTC.MDD	domain-restricted	domain-CT
0.0499814	8.93401	0.481699	0.630138	0.957088	-6.66256	ENSG00000197728	RPS26	Astro_F_NTC.MDD	Astro	F	NTC.MDD	domain-restricted	domain-CT
0.0204887	8.19143	0.320774	0.748453	0.974039	-6.66273	ENSG00000145864	GABRB2	Astro_F_NTC.MDD	Astro	F	NTC.MDD	domain-restricted	domain-CT
-0.0211332	8.93179	-0.482711	0.629414	0.956982	-6.6629	ENSG00000263001	GTF2I	Astro_F_NTC.MDD	Astro	F	NTC.MDD	domain-restricted	domain-CT
-0.00435781	7.6392	-0.065828	0.947529	0.995557	-6.66312	ENSG00000110427	KIAA1549L	Astro_F_NTC.MDD	Astro	F	NTC.MDD	domain-restricted	domain-CT
-0.0207664	8.30021	-0.351096	0.725595	0.971068	-6.66351	ENSG00000151729	SLC25A4	Astro_F_NTC.MDD	Astro	F	NTC.MDD	domain-restricted	domain-CT
0.000669217	7.61946	0.0107314	0.99144	0.999327	-6.66613	ENSG00000150995	ITPR1	Astro_F_NTC.MDD	Astro	F	NTC.MDD	domain-restricted	domain-CT
0.004259	7.71395	0.078613	0.937357	0.994484	-6.66617	ENSG00000048740	CELF2	Astro_F_NTC.MDD	Astro	F	NTC.MDD	domain-restricted	domain-CT
0.00417822	7.87288	0.079653	0.93653	0.99445	-6.66718	ENSG00000131437	KIF3A	Astro_F_NTC.MDD	Astro	F	NTC.MDD	domain-restricted	domain-CT
0.00588064	7.8072	0.109497	0.912832	0.992121	-6.66954	ENSG00000161011	SQSTM1	Astro_F_NTC.MDD	Astro	F	NTC.MDD	domain-restricted	domain-CT
-0.0544878	8.77814	-0.483033	0.629191	0.956948	-6.6696	ENSG00000099194	SCD	Astro_F_NTC.MDD	Astro	F	NTC.MDD	domain-restricted	domain-CT
0.0329158	8.50098	0.371516	0.710342	0.968992	-6.67016	ENSG00000151552	QDPR	Astro_F_NTC.MDD	Astro	F	NTC.MDD	domain-restricted	domain-CT
0.00658069	7.82761	0.101848	0.918899	0.992692	-6.67058	ENSG00000164402	SEPTIN8	Astro_F_NTC.MDD	Astro	F	NTC.MDD	domain-restricted	domain-CT
0.00145602	7.65585	0.0201814	0.983903	0.998749	-6.67073	ENSG00000107518	ATRNL1	Astro_F_NTC.MDD	Astro	F	NTC.MDD	domain-restricted	domain-CT
0.0175186	8.18058	0.310711	0.75609	0.975107	-6.67096	ENSG00000063180	CA11	Astro_F_NTC.MDD	Astro	F	NTC.MDD	domain-restricted	domain-CT
0.0399092	9.68388	0.592732	0.553508	0.943056	-6.67118	ENSG00000156467	UQCRB	Astro_F_NTC.MDD	Astro	F	NTC.MDD	domain-restricted	domain-CT
0.00653605	7.74133	0.102134	0.918672	0.992682	-6.67129	ENSG00000116983	HPCAL4	Astro_F_NTC.MDD	Astro	F	NTC.MDD	domain-restricted	domain-CT
-0.00172137	7.79586	-0.0350743	0.972028	0.997862	-6.67141	ENSG00000109332	UBE2D3	Astro_F_NTC.MDD	Astro	F	NTC.MDD	domain-restricted	domain-CT
0.00525242	7.81318	0.0775442	0.938207	0.994626	-6.67208	ENSG00000169764	UGP2	Astro_F_NTC.MDD	Astro	F	NTC.MDD	domain-restricted	domain-CT
0.00729295	7.88504	0.127184	0.898822	0.990739	-6.67235	ENSG00000105404	RABAC1	Astro_F_NTC.MDD	Astro	F	NTC.MDD	domain-restricted	domain-CT
-0.0135254	8.2089	-0.279538	0.779894	0.978091	-6.67252	ENSG00000124422	USP22	Astro_F_NTC.MDD	Astro	F	NTC.MDD	domain-restricted	domain-CT
-0.00787118	7.93451	-0.138461	0.889906	0.989729	-6.67352	ENSG00000105254	TBCB	Astro_F_NTC.MDD	Astro	F	NTC.MDD	domain-restricted	domain-CT
-0.0119817	8.13917	-0.233786	0.815202	0.982027	-6.67428	ENSG00000153130	SCOC	Astro_F_NTC.MDD	Astro	F	NTC.MDD	domain-restricted	domain-CT
-0.0200602	9.08773	-0.473232	0.636159	0.958083	-6.67597	ENSG00000170540	ARL6IP1	Astro_F_NTC.MDD	Astro	F	NTC.MDD	domain-restricted	domain-CT
0.00263685	7.74511	0.0515656	0.958886	0.99673	-6.67604	ENSG00000123983	ACSL3	Astro_F_NTC.MDD	Astro	F	NTC.MDD	domain-restricted	domain-CT
-0.00263528	7.45303	-0.0153518	0.987755	0.999111	-6.67626	ENSG00000091513	TF	Astro_F_NTC.MDD	Astro	F	NTC.MDD	domain-restricted	domain-CT
0.0101918	8.05979	0.194778	0.845609	0.985265	-6.67705	ENSG00000144746	ARL6IP5	Astro_F_NTC.MDD	Astro	F	NTC.MDD	domain-restricted	domain-CT
0.00762439	7.81445	0.137922	0.890332	0.989749	-6.67731	ENSG00000130226	DPP6	Astro_F_NTC.MDD	Astro	F	NTC.MDD	domain-restricted	domain-CT
-0.00587526	7.85193	-0.0937702	0.925312	0.993297	-6.67784	ENSG00000170579	DLGAP1	Astro_F_NTC.MDD	Astro	F	NTC.MDD	domain-restricted	domain-CT
0.012423	8.25835	0.268429	0.788428	0.979072	-6.67823	ENSG00000089737	DDX24	Astro_F_NTC.MDD	Astro	F	NTC.MDD	domain-restricted	domain-CT
-0.0231202	8.61131	-0.389934	0.696675	0.967441	-6.67886	ENSG00000125356	NDUFA1	Astro_F_NTC.MDD	Astro	F	NTC.MDD	domain-restricted	domain-CT
-0.00462612	7.79594	-0.0813428	0.935187	0.994231	-6.67963	ENSG00000198832	SELENOM	Astro_F_NTC.MDD	Astro	F	NTC.MDD	domain-restricted	domain-CT
-0.0152731	8.21237	-0.229965	0.818169	0.982281	-6.68079	ENSG00000171368	TPPP	Astro_F_NTC.MDD	Astro	F	NTC.MDD	domain-restricted	domain-CT
-0.0234542	8.63973	-0.398977	0.690001	0.966572	-6.68092	ENSG00000139644	TMBIM6	Astro_F_NTC.MDD	Astro	F	NTC.MDD	domain-restricted	domain-CT
-0.00878116	8.03449	-0.154644	0.877135	0.988357	-6.68371	ENSG00000138071	ACTR2	Astro_F_NTC.MDD	Astro	F	NTC.MDD	domain-restricted	domain-CT
0.012601	8.14187	0.171164	0.864133	0.987191	-6.68409	ENSG00000114942	EEF1B2	Astro_F_NTC.MDD	Astro	F	NTC.MDD	domain-restricted	domain-CT
0.0137964	8.21801	0.245834	0.805864	0.980875	-6.68422	ENSG00000174886	NDUFA11	Astro_F_NTC.MDD	Astro	F	NTC.MDD	domain-restricted	domain-CT
0.0105709	8.06913	0.170569	0.864599	0.987249	-6.6846	ENSG00000115419	GLS	Astro_F_NTC.MDD	Astro	F	NTC.MDD	domain-restricted	domain-CT
0.0157808	8.42317	0.315947	0.752113	0.974562	-6.68477	ENSG00000175161	CADM2	Astro_F_NTC.MDD	Astro	F	NTC.MDD	domain-restricted	domain-CT
-0.00417242	7.93838	-0.0664098	0.947066	0.995498	-6.68547	ENSG00000211450	SELENOH	Astro_F_NTC.MDD	Astro	F	NTC.MDD	domain-restricted	domain-CT
0.00713237	8.03409	0.114397	0.908947	0.991692	-6.68597	ENSG00000198825	INPP5F	Astro_F_NTC.MDD	Astro	F	NTC.MDD	domain-restricted	domain-CT
0.00765547	8.04463	0.151951	0.879259	0.988534	-6.68625	ENSG00000153187	HNRNPU	Astro_F_NTC.MDD	Astro	F	NTC.MDD	domain-restricted	domain-CT
0.00545486	7.94022	0.0924563	0.926355	0.993458	-6.68728	ENSG00000176903	PNMA1	Astro_F_NTC.MDD	Astro	F	NTC.MDD	domain-restricted	domain-CT
-0.00192017	8.01203	-0.03476	0.972279	0.997881	-6.68888	ENSG00000163539	CLASP2	Astro_F_NTC.MDD	Astro	F	NTC.MDD	domain-restricted	domain-CT
-0.00726186	8.07238	-0.147252	0.882965	0.988908	-6.68975	ENSG00000100664	EIF5	Astro_F_NTC.MDD	Astro	F	NTC.MDD	domain-restricted	domain-CT
0.04333	9.96864	0.611162	0.541247	0.940848	-6.69	ENSG00000088986	DYNLL1	Astro_F_NTC.MDD	Astro	F	NTC.MDD	domain-restricted	domain-CT
-0.0026214	8.00119	-0.0493565	0.960646	0.996944	-6.69083	ENSG00000105993	DNAJB6	Astro_F_NTC.MDD	Astro	F	NTC.MDD	domain-restricted	domain-CT
-0.0144642	8.18765	-0.185571	0.852823	0.986045	-6.69103	ENSG00000086061	DNAJA1	Astro_F_NTC.MDD	Astro	F	NTC.MDD	domain-restricted	domain-CT
0.00889803	8.14	0.16265	0.870829	0.987822	-6.69205	ENSG00000067560	RHOA	Astro_F_NTC.MDD	Astro	F	NTC.MDD	domain-restricted	domain-CT
0.0285369	9.00738	0.420137	0.674484	0.964294	-6.69221	ENSG00000125868	DSTN	Astro_F_NTC.MDD	Astro	F	NTC.MDD	domain-restricted	domain-CT
-0.00889277	8.05095	-0.145687	0.8842	0.989069	-6.69273	ENSG00000164742	ADCY1	Astro_F_NTC.MDD	Astro	F	NTC.MDD	domain-restricted	domain-CT
-0.0175729	8.41157	-0.257301	0.797004	0.979921	-6.69375	ENSG00000127824	TUBA4A	Astro_F_NTC.MDD	Astro	F	NTC.MDD	domain-restricted	domain-CT
-0.0565362	8.80247	-0.497911	0.618669	0.955276	-6.69398	ENSG00000018625	ATP1A2	Astro_F_NTC.MDD	Astro	F	NTC.MDD	domain-restricted	domain-CT
-0.00994583	8.27421	-0.204627	0.837908	0.984351	-6.69423	ENSG00000186868	MAPT	Astro_F_NTC.MDD	Astro	F	NTC.MDD	domain-restricted	domain-CT
-0.0456875	8.53023	-0.352486	0.724557	0.970887	-6.69468	ENSG00000173786	CNP	Astro_F_NTC.MDD	Astro	F	NTC.MDD	domain-restricted	domain-CT
0.00738326	8.0616	0.127179	0.898826	0.990739	-6.69528	ENSG00000078328	RBFOX1	Astro_F_NTC.MDD	Astro	F	NTC.MDD	domain-restricted	domain-CT
-0.00346885	8.07086	-0.0600316	0.952143	0.996079	-6.696	ENSG00000180817	PPA1	Astro_F_NTC.MDD	Astro	F	NTC.MDD	domain-restricted	domain-CT
-0.00997701	8.3235	-0.184218	0.853883	0.986155	-6.70086	ENSG00000138757	G3BP2	Astro_F_NTC.MDD	Astro	F	NTC.MDD	domain-restricted	domain-CT
0.00415081	7.92693	0.0375992	0.970016	0.997784	-6.70201	ENSG00000175130	MARCKSL1	Astro_F_NTC.MDD	Astro	F	NTC.MDD	domain-restricted	domain-CT
-0.0233401	8.88471	-0.390875	0.695979	0.967415	-6.70291	ENSG00000126267	COX6B1	Astro_F_NTC.MDD	Astro	F	NTC.MDD	domain-restricted	domain-CT
-0.00393039	8.09416	-0.0791114	0.936961	0.994463	-6.70376	ENSG00000169862	CTNND2	Astro_F_NTC.MDD	Astro	F	NTC.MDD	domain-restricted	domain-CT
0.029061	9.3884	0.529037	0.596906	0.951329	-6.70433	ENSG00000135916	ITM2C	Astro_F_NTC.MDD	Astro	F	NTC.MDD	domain-restricted	domain-CT
0.00795784	8.11624	0.153948	0.877684	0.988395	-6.70441	ENSG00000122378	PRXL2A	Astro_F_NTC.MDD	Astro	F	NTC.MDD	domain-restricted	domain-CT
-0.00367053	8.12499	-0.064477	0.948604	0.995685	-6.70542	ENSG00000136531	SCN2A	Astro_F_NTC.MDD	Astro	F	NTC.MDD	domain-restricted	domain-CT
-0.007314	8.2843	-0.158395	0.87418	0.98801	-6.70577	ENSG00000169564	PCBP1	Astro_F_NTC.MDD	Astro	F	NTC.MDD	domain-restricted	domain-CT
-0.00674942	8.24328	-0.126092	0.899686	0.990826	-6.70703	ENSG00000197535	MYO5A	Astro_F_NTC.MDD	Astro	F	NTC.MDD	domain-restricted	domain-CT
-0.0139351	8.32594	-0.208199	0.83512	0.983974	-6.70728	ENSG00000065518	NDUFB4	Astro_F_NTC.MDD	Astro	F	NTC.MDD	domain-restricted	domain-CT
-0.0193727	8.63035	-0.285215	0.775544	0.97758	-6.70772	ENSG00000143198	MGST3	Astro_F_NTC.MDD	Astro	F	NTC.MDD	domain-restricted	domain-CT
-0.00261029	8.15299	-0.0410227	0.967287	0.997507	-6.70893	ENSG00000084731	KIF3C	Astro_F_NTC.MDD	Astro	F	NTC.MDD	domain-restricted	domain-CT
0.011545	8.46521	0.240455	0.810031	0.981391	-6.7111	ENSG00000213639	PPP1CB	Astro_F_NTC.MDD	Astro	F	NTC.MDD	domain-restricted	domain-CT
-0.0258078	9.08218	-0.399766	0.689421	0.966527	-6.71224	ENSG00000173660	UQCRH	Astro_F_NTC.MDD	Astro	F	NTC.MDD	domain-restricted	domain-CT
0.0678586	8.74195	0.46335	0.643227	0.959177	-6.7138	ENSG00000079215	SLC1A3	Astro_F_NTC.MDD	Astro	F	NTC.MDD	domain-restricted	domain-CT
0.00016758	8.16809	0.00333797	0.997337	0.999772	-6.7139	ENSG00000100412	ACO2	Astro_F_NTC.MDD	Astro	F	NTC.MDD	domain-restricted	domain-CT
-0.0292322	9.73242	-0.537472	0.59107	0.950311	-6.71495	ENSG00000078018	MAP2	Astro_F_NTC.MDD	Astro	F	NTC.MDD	domain-restricted	domain-CT
-0.0121451	8.56178	-0.2519	0.801174	0.980426	-6.71615	ENSG00000152795	HNRNPDL	Astro_F_NTC.MDD	Astro	F	NTC.MDD	domain-restricted	domain-CT
0.00945813	8.47968	0.199433	0.841967	0.984771	-6.71718	ENSG00000127022	CANX	Astro_F_NTC.MDD	Astro	F	NTC.MDD	domain-restricted	domain-CT
0.00660328	8.43878	0.153582	0.877972	0.988411	-6.71761	ENSG00000132824	SERINC3	Astro_F_NTC.MDD	Astro	F	NTC.MDD	domain-restricted	domain-CT
0.0192844	9.39589	0.431168	0.666446	0.96312	-6.72208	ENSG00000122545	SEPTIN7	Astro_F_NTC.MDD	Astro	F	NTC.MDD	domain-restricted	domain-CT
-0.0140529	8.72235	-0.236424	0.813155	0.981826	-6.72483	ENSG00000092841	MYL6	Astro_F_NTC.MDD	Astro	F	NTC.MDD	domain-restricted	domain-CT
-0.00545128	8.38136	-0.10852	0.913607	0.992177	-6.72718	ENSG00000100030	MAPK1	Astro_F_NTC.MDD	Astro	F	NTC.MDD	domain-restricted	domain-CT
-0.00537856	8.36524	-0.10601	0.915597	0.992381	-6.73024	ENSG00000198053	SIRPA	Astro_F_NTC.MDD	Astro	F	NTC.MDD	domain-restricted	domain-CT
-0.0141466	8.74895	-0.225257	0.821829	0.982623	-6.73114	ENSG00000157152	SYN2	Astro_F_NTC.MDD	Astro	F	NTC.MDD	domain-restricted	domain-CT
0.00100955	8.16451	0.00927611	0.992601	0.999411	-6.73214	ENSG00000159176	CSRP1	Astro_F_NTC.MDD	Astro	F	NTC.MDD	domain-restricted	domain-CT
-0.0157333	8.77393	-0.258041	0.796432	0.979824	-6.73357	ENSG00000008056	SYN1	Astro_F_NTC.MDD	Astro	F	NTC.MDD	domain-restricted	domain-CT
0.00320074	8.47171	0.0475822	0.962059	0.997041	-6.73642	ENSG00000134333	LDHA	Astro_F_NTC.MDD	Astro	F	NTC.MDD	domain-restricted	domain-CT
0.0159764	8.81662	0.262713	0.79283	0.979513	-6.74111	ENSG00000198258	UBL5	Astro_F_NTC.MDD	Astro	F	NTC.MDD	domain-restricted	domain-CT
0.00127741	8.56931	0.0230877	0.981585	0.998563	-6.74206	ENSG00000197111	PCBP2	Astro_F_NTC.MDD	Astro	F	NTC.MDD	domain-restricted	domain-CT
-0.00343116	8.5277	-0.0637429	0.949189	0.995737	-6.74221	ENSG00000172115	CYCS	Astro_F_NTC.MDD	Astro	F	NTC.MDD	domain-restricted	domain-CT
0.0565839	11.6615	0.728796	0.466318	0.923646	-6.74234	ENSG00000087250	MT3	Astro_F_NTC.MDD	Astro	F	NTC.MDD	domain-restricted	domain-CT
-0.00696329	8.64923	-0.132312	0.894766	0.99031	-6.74263	ENSG00000134308	YWHAQ	Astro_F_NTC.MDD	Astro	F	NTC.MDD	domain-restricted	domain-CT
-0.0095536	7.75156	-0.0529839	0.957757	0.996618	-6.74447	ENSG00000152661	GJA1	Astro_F_NTC.MDD	Astro	F	NTC.MDD	domain-restricted	domain-CT
-0.0225331	10.0267	-0.520317	0.602966	0.952439	-6.74553	ENSG00000171867	PRNP	Astro_F_NTC.MDD	Astro	F	NTC.MDD	domain-restricted	domain-CT
-0.0205532	9.39834	-0.379462	0.704431	0.96835	-6.74772	ENSG00000142168	SOD1	Astro_F_NTC.MDD	Astro	F	NTC.MDD	domain-restricted	domain-CT
0.00871416	8.71587	0.151147	0.879893	0.988599	-6.7496	ENSG00000240694	PNMA2	Astro_F_NTC.MDD	Astro	F	NTC.MDD	domain-restricted	domain-CT
0.00181579	8.60286	0.0340191	0.972869	0.9979	-6.74997	ENSG00000149294	NCAM1	Astro_F_NTC.MDD	Astro	F	NTC.MDD	domain-restricted	domain-CT
-0.0181031	9.17074	-0.303885	0.761283	0.975904	-6.75228	ENSG00000073969	NSF	Astro_F_NTC.MDD	Astro	F	NTC.MDD	domain-restricted	domain-CT
0.0154386	8.91652	0.264427	0.791509	0.979318	-6.75235	ENSG00000172270	BSG	Astro_F_NTC.MDD	Astro	F	NTC.MDD	domain-restricted	domain-CT
-0.0212182	9.77941	-0.424129	0.671569	0.963807	-6.75989	ENSG00000111897	SERINC1	Astro_F_NTC.MDD	Astro	F	NTC.MDD	domain-restricted	domain-CT
-0.0147688	8.89116	-0.219477	0.826327	0.983045	-6.76311	ENSG00000168490	PHYHIP	Astro_F_NTC.MDD	Astro	F	NTC.MDD	domain-restricted	domain-CT
-0.0162006	9.08315	-0.238567	0.811495	0.98164	-6.76744	ENSG00000166501	PRKCB	Astro_F_NTC.MDD	Astro	F	NTC.MDD	domain-restricted	domain-CT
-0.0241789	10.3005	-0.517168	0.605161	0.952907	-6.76746	ENSG00000184009	ACTG1	Astro_F_NTC.MDD	Astro	F	NTC.MDD	domain-restricted	domain-CT
0.00631168	8.83052	0.0991182	0.921066	0.992826	-6.76757	ENSG00000102144	PGK1	Astro_F_NTC.MDD	Astro	F	NTC.MDD	domain-restricted	domain-CT
0.00739946	9.00816	0.195005	0.845432	0.985247	-6.76833	ENSG00000145362	ANK2	Astro_F_NTC.MDD	Astro	F	NTC.MDD	domain-restricted	domain-CT
0.0167463	9.20279	0.269358	0.787714	0.979045	-6.76877	ENSG00000196683	TOMM7	Astro_F_NTC.MDD	Astro	F	NTC.MDD	domain-restricted	domain-CT
-0.00170244	8.83406	-0.0348072	0.972241	0.997877	-6.77236	ENSG00000170906	NDUFA3	Astro_F_NTC.MDD	Astro	F	NTC.MDD	domain-restricted	domain-CT
-0.00667245	8.9129	-0.118251	0.905894	0.991264	-6.77338	ENSG00000219200	RNASEK	Astro_F_NTC.MDD	Astro	F	NTC.MDD	domain-restricted	domain-CT
-0.0128614	9.10531	-0.228435	0.819358	0.982345	-6.77365	ENSG00000162734	PEA15	Astro_F_NTC.MDD	Astro	F	NTC.MDD	domain-restricted	domain-CT
0.00378559	8.90692	0.0749188	0.940295	0.994814	-6.77833	ENSG00000184076	UQCR10	Astro_F_NTC.MDD	Astro	F	NTC.MDD	domain-restricted	domain-CT
0.0265273	10.4115	0.507431	0.611972	0.954254	-6.78774	ENSG00000010404	IDS	Astro_F_NTC.MDD	Astro	F	NTC.MDD	domain-restricted	domain-CT
0.016884	9.75528	0.353387	0.723878	0.970784	-6.78815	ENSG00000174748	RPL15	Astro_F_NTC.MDD	Astro	F	NTC.MDD	domain-restricted	domain-CT
0.00711943	9.00759	0.082394	0.934352	0.994181	-6.78911	ENSG00000214548	MEG3	Astro_F_NTC.MDD	Astro	F	NTC.MDD	domain-restricted	domain-CT
0.0111344	9.46577	0.251045	0.801835	0.980426	-6.78961	ENSG00000185787	MORF4L1	Astro_F_NTC.MDD	Astro	F	NTC.MDD	domain-restricted	domain-CT
0.0417354	11.0593	0.548235	0.583667	0.948672	-6.7999	ENSG00000205542	TMSB4X	Astro_F_NTC.MDD	Astro	F	NTC.MDD	domain-restricted	domain-CT
-0.00606928	9.22129	-0.1014	0.919255	0.992701	-6.79996	ENSG00000168653	NDUFS5	Astro_F_NTC.MDD	Astro	F	NTC.MDD	domain-restricted	domain-CT
-0.0347802	11.2881	-0.613613	0.539622	0.940458	-6.80241	ENSG00000152583	SPARCL1	Astro_F_NTC.MDD	Astro	F	NTC.MDD	domain-restricted	domain-CT
0.00961394	9.36858	0.130351	0.896318	0.990498	-6.81019	ENSG00000172020	GAP43	Astro_F_NTC.MDD	Astro	F	NTC.MDD	domain-restricted	domain-CT
-0.0263512	11.2637	-0.573461	0.566471	0.945463	-6.81071	ENSG00000143933	CALM2	Astro_F_NTC.MDD	Astro	F	NTC.MDD	domain-restricted	domain-CT
-0.000738646	9.41551	-0.0107225	0.991447	0.999327	-6.81393	ENSG00000104435	STMN2	Astro_F_NTC.MDD	Astro	F	NTC.MDD	domain-restricted	domain-CT
0.0093184	9.59127	0.184364	0.853768	0.986117	-6.81742	ENSG00000128739	SNRPN	Astro_F_NTC.MDD	Astro	F	NTC.MDD	domain-restricted	domain-CT
-0.00371815	9.37882	-0.0720116	0.942608	0.995067	-6.82622	ENSG00000138814	PPP3CA	Astro_F_NTC.MDD	Astro	F	NTC.MDD	domain-restricted	domain-CT
0.00576842	9.66261	0.106441	0.915255	0.992368	-6.82941	ENSG00000166913	YWHAB	Astro_F_NTC.MDD	Astro	F	NTC.MDD	domain-restricted	domain-CT
0.0236824	9.91164	0.296129	0.7672	0.976626	-6.83481	ENSG00000046653	GPM6B	Astro_F_NTC.MDD	Astro	F	NTC.MDD	domain-restricted	domain-CT
-0.0016302	9.59747	-0.0380268	0.969674	0.997784	-6.8369	ENSG00000113558	SKP1	Astro_F_NTC.MDD	Astro	F	NTC.MDD	domain-restricted	domain-CT
-0.0153516	9.94455	-0.287132	0.774075	0.97736	-6.83714	ENSG00000128989	ARPP19	Astro_F_NTC.MDD	Astro	F	NTC.MDD	domain-restricted	domain-CT
0.0831414	12.546	0.579947	0.562097	0.94469	-6.84283	ENSG00000269028	MTRNR2L12	Astro_F_NTC.MDD	Astro	F	NTC.MDD	domain-restricted	domain-CT
-0.00504355	9.65068	-0.102512	0.918372	0.992624	-6.84795	ENSG00000050165	DKK3	Astro_F_NTC.MDD	Astro	F	NTC.MDD	domain-restricted	domain-CT
-0.0224155	11.0984	-0.457529	0.647398	0.959773	-6.85465	ENSG00000123416	TUBA1B	Astro_F_NTC.MDD	Astro	F	NTC.MDD	domain-restricted	domain-CT
0.00564959	9.87591	0.089919	0.928371	0.99363	-6.85684	ENSG00000104888	SLC17A7	Astro_F_NTC.MDD	Astro	F	NTC.MDD	domain-restricted	domain-CT
0.00472307	9.90397	0.107341	0.914541	0.992286	-6.85815	ENSG00000260032	NORAD	Astro_F_NTC.MDD	Astro	F	NTC.MDD	domain-restricted	domain-CT
-0.0164193	10.3607	-0.308994	0.757395	0.975363	-6.86206	ENSG00000150991	UBC	Astro_F_NTC.MDD	Astro	F	NTC.MDD	domain-restricted	domain-CT
0.00152944	10.0697	0.0181248	0.985543	0.998895	-6.87686	ENSG00000167552	TUBA1A	Astro_F_NTC.MDD	Astro	F	NTC.MDD	domain-restricted	domain-CT
-0.00116337	10.0221	-0.0184687	0.985269	0.998845	-6.87788	ENSG00000124172	ATP5F1E	Astro_F_NTC.MDD	Astro	F	NTC.MDD	domain-restricted	domain-CT
0.00127072	10.1998	0.0303132	0.975824	0.998113	-6.89118	ENSG00000178980	SELENOW	Astro_F_NTC.MDD	Astro	F	NTC.MDD	domain-restricted	domain-CT
0.0419765	10.3751	0.272496	0.785304	0.978841	-6.89192	ENSG00000123560	PLP1	Astro_F_NTC.MDD	Astro	F	NTC.MDD	domain-restricted	domain-CT
0.0158667	11.6165	0.436696	0.662433	0.962336	-6.90349	ENSG00000198668	CALM1	Astro_F_NTC.MDD	Astro	F	NTC.MDD	domain-restricted	domain-CT
-0.0246183	10.3171	-0.214505	0.830202	0.98345	-6.90484	ENSG00000107317	PTGDS	Astro_F_NTC.MDD	Astro	F	NTC.MDD	domain-restricted	domain-CT
0.0180453	10.9858	0.255795	0.798168	0.980107	-6.91626	ENSG00000034510	TMSB10	Astro_F_NTC.MDD	Astro	F	NTC.MDD	domain-restricted	domain-CT
-0.0060815	10.7717	-0.086437	0.931138	0.993909	-6.91896	ENSG00000131711	MAP1B	Astro_F_NTC.MDD	Astro	F	NTC.MDD	domain-restricted	domain-CT
0.00184412	10.5343	0.0330396	0.97365	0.997975	-6.92339	ENSG00000128656	CHN1	Astro_F_NTC.MDD	Astro	F	NTC.MDD	domain-restricted	domain-CT
0.0493847	11.1806	0.288052	0.773374	0.977277	-6.92695	ENSG00000197971	MBP	Astro_F_NTC.MDD	Astro	F	NTC.MDD	domain-restricted	domain-CT
0.00677516	11.1036	0.100921	0.919636	0.992731	-6.94775	ENSG00000080824	HSP90AA1	Astro_F_NTC.MDD	Astro	F	NTC.MDD	domain-restricted	domain-CT
0.00843196	11.3425	0.170853	0.864377	0.987226	-6.96241	ENSG00000075624	ACTB	Astro_F_NTC.MDD	Astro	F	NTC.MDD	domain-restricted	domain-CT
-0.0243772	11.1802	-0.215072	0.829761	0.98343	-6.96841	ENSG00000101439	CST3	Astro_F_NTC.MDD	Astro	F	NTC.MDD	domain-restricted	domain-CT
0.198282	11.2881	3.41445	0.000666833	0.123657	-0.801265	ENSG00000152583	SPARCL1	Astro_M_NTC.MDD	Astro	M	NTC.MDD	domain-restricted	domain-CT
-0.556261	5.39841	-3.70087	0.000228045	0.0734165	-1.20934	ENSG00000136160	EDNRB	Astro_M_NTC.MDD	Astro	M	NTC.MDD	domain-restricted	domain-CT
0.20142	7.25214	3.50455	0.000479107	0.106232	-1.22552	ENSG00000102882	MAPK3	Astro_M_NTC.MDD	Astro	M	NTC.MDD	domain-restricted	domain-CT
-0.677875	4.70646	-4.04144	5.76951e-05	0.0326324	-1.47743	ENSG00000223482	NUTM2A-AS1	Astro_M_NTC.MDD	Astro	M	NTC.MDD	domain-restricted	domain-CT
0.453116	4.71759	3.87571	0.000113751	0.0484971	-1.50693	ENSG00000183628	DGCR6	Astro_M_NTC.MDD	Astro	M	NTC.MDD	domain-restricted	domain-CT
0.408577	7.80375	3.25813	0.00116391	0.163088	-1.59565	ENSG00000198162	MAN1A2	Astro_M_NTC.MDD	Astro	M	NTC.MDD	domain-restricted	domain-CT
0.213988	6.89253	3.29282	0.00102914	0.153186	-1.72637	ENSG00000116539	ASH1L	Astro_M_NTC.MDD	Astro	M	NTC.MDD	domain-restricted	domain-CT
0.491335	10.8755	3.01613	0.00263288	0.230593	-1.82481	ENSG00000251562	MALAT1	Astro_M_NTC.MDD	Astro	M	NTC.MDD	domain-restricted	domain-CT
0.186186	9.28382	3.05496	0.00231481	0.220091	-1.87215	ENSG00000224078	SNHG14	Astro_M_NTC.MDD	Astro	M	NTC.MDD	domain-restricted	domain-CT
0.21676	7.05097	3.18778	0.0014814	0.182234	-1.90594	ENSG00000138758	SEPTIN11	Astro_M_NTC.MDD	Astro	M	NTC.MDD	domain-restricted	domain-CT
-0.411547	4.68744	-3.71936	0.000211644	0.0701078	-1.94213	ENSG00000140939	NOL3	Astro_M_NTC.MDD	Astro	M	NTC.MDD	domain-restricted	domain-CT
0.2444	6.02797	3.29013	0.00103891	0.153968	-1.95034	ENSG00000277531	PNMA8C	Astro_M_NTC.MDD	Astro	M	NTC.MDD	domain-restricted	domain-CT
0.268057	6.1649	3.03088	0.00250624	0.227216	-2.37532	ENSG00000123106	CCDC91	Astro_M_NTC.MDD	Astro	M	NTC.MDD	domain-restricted	domain-CT
0.524383	10.3269	2.74651	0.00614462	0.320683	-2.44168	ENSG00000255823	MTRNR2L8	Astro_M_NTC.MDD	Astro	M	NTC.MDD	domain-restricted	domain-CT
-0.262853	6.92584	-2.90097	0.00381055	0.269431	-2.50691	ENSG00000203485	INF2	Astro_M_NTC.MDD	Astro	M	NTC.MDD	domain-restricted	domain-CT
0.340692	5.13896	3.10178	0.00198144	0.206614	-2.56143	ENSG00000153015	CWC27	Astro_M_NTC.MDD	Astro	M	NTC.MDD	domain-restricted	domain-CT
0.396585	6.34809	2.89972	0.0038267	0.269823	-2.56157	ENSG00000149925	ALDOA	Astro_M_NTC.MDD	Astro	M	NTC.MDD	domain-restricted	domain-CT
-0.268449	5.63929	-2.98106	0.0029471	0.24195	-2.62641	ENSG00000140474	ULK3	Astro_M_NTC.MDD	Astro	M	NTC.MDD	domain-restricted	domain-CT
-1.00067	5.64998	-2.99417	0.00282797	0.237917	-2.63673	ENSG00000170345	FOS	Astro_M_NTC.MDD	Astro	M	NTC.MDD	domain-restricted	domain-CT
0.317114	7.39887	2.77081	0.00570804	0.312016	-2.64084	ENSG00000101745	ANKRD12	Astro_M_NTC.MDD	Astro	M	NTC.MDD	domain-restricted	domain-CT
0.384408	4.60191	3.21357	0.0013559	0.175045	-2.65578	ENSG00000185345	PRKN	Astro_M_NTC.MDD	Astro	M	NTC.MDD	domain-restricted	domain-CT
0.243036	6.57339	2.80736	0.00510121	0.299345	-2.68951	ENSG00000165525	NEMF	Astro_M_NTC.MDD	Astro	M	NTC.MDD	domain-restricted	domain-CT
0.292573	5.57427	2.87949	0.00407511	0.276332	-2.76174	ENSG00000174720	LARP7	Astro_M_NTC.MDD	Astro	M	NTC.MDD	domain-restricted	domain-CT
0.146833	8.10451	2.65455	0.00807658	0.355137	-2.79057	ENSG00000102226	USP11	Astro_M_NTC.MDD	Astro	M	NTC.MDD	domain-restricted	domain-CT
0.293624	5.9352	2.79238	0.00534316	0.304067	-2.8024	ENSG00000188177	ZC3H6	Astro_M_NTC.MDD	Astro	M	NTC.MDD	domain-restricted	domain-CT
-0.286539	5.4625	-2.86659	0.00424251	0.280538	-2.80878	ENSG00000198948	MFAP3L	Astro_M_NTC.MDD	Astro	M	NTC.MDD	domain-restricted	domain-CT
-0.318271	5.64827	-2.8241	0.00484578	0.293973	-2.85993	ENSG00000141232	TOB1	Astro_M_NTC.MDD	Astro	M	NTC.MDD	domain-restricted	domain-CT
-0.305329	5.71441	-2.7542	0.00600258	0.318093	-2.88548	ENSG00000072310	SREBF1	Astro_M_NTC.MDD	Astro	M	NTC.MDD	domain-restricted	domain-CT
-0.38069	9.29177	-2.53821	0.0113114	0.397804	-2.89641	ENSG00000130203	APOE	Astro_M_NTC.MDD	Astro	M	NTC.MDD	domain-restricted	domain-CT
0.16081	7.86912	2.59762	0.00953507	0.376944	-2.90336	ENSG00000184905	TCEAL2	Astro_M_NTC.MDD	Astro	M	NTC.MDD	domain-restricted	domain-CT
0.263173	6.29563	2.69631	0.00714195	0.34015	-2.91725	ENSG00000102317	RBM3	Astro_M_NTC.MDD	Astro	M	NTC.MDD	domain-restricted	domain-CT
0.121903	8.25835	2.56091	0.0105962	0.38923	-2.94137	ENSG00000089737	DDX24	Astro_M_NTC.MDD	Astro	M	NTC.MDD	domain-restricted	domain-CT
-0.241907	5.9509	-2.72322	0.00658552	0.329899	-2.9456	ENSG00000108773	KAT2A	Astro_M_NTC.MDD	Astro	M	NTC.MDD	domain-restricted	domain-CT
-0.332028	6.11941	-2.66817	0.00776493	0.349987	-2.94717	ENSG00000109062	SLC9A3R1	Astro_M_NTC.MDD	Astro	M	NTC.MDD	domain-restricted	domain-CT
-0.212924	5.6613	-2.75631	0.00595962	0.317449	-2.95558	ENSG00000265491	RNF115	Astro_M_NTC.MDD	Astro	M	NTC.MDD	domain-restricted	domain-CT
0.416859	5.15544	2.83734	0.00465221	0.289971	-2.95571	ENSG00000278817	AC007325.4	Astro_M_NTC.MDD	Astro	M	NTC.MDD	domain-restricted	domain-CT
-0.327631	4.90792	-2.87413	0.00414339	0.27819	-2.96977	ENSG00000140262	TCF12	Astro_M_NTC.MDD	Astro	M	NTC.MDD	domain-restricted	domain-CT
-0.270466	5.99364	-2.70478	0.00696251	0.336871	-2.97168	ENSG00000134851	TMEM165	Astro_M_NTC.MDD	Astro	M	NTC.MDD	domain-restricted	domain-CT
0.145411	7.81445	2.55264	0.0108493	0.392143	-2.97781	ENSG00000130226	DPP6	Astro_M_NTC.MDD	Astro	M	NTC.MDD	domain-restricted	domain-CT
0.154146	6.6781	2.62613	0.00877762	0.366114	-2.97997	ENSG00000204590	GNL1	Astro_M_NTC.MDD	Astro	M	NTC.MDD	domain-restricted	domain-CT
0.112435	9.90397	2.48498	0.0131302	0.41755	-2.98728	ENSG00000260032	NORAD	Astro_M_NTC.MDD	Astro	M	NTC.MDD	domain-restricted	domain-CT
0.186266	6.68609	2.59833	0.00951538	0.37664	-3.01274	ENSG00000133983	COX16	Astro_M_NTC.MDD	Astro	M	NTC.MDD	domain-restricted	domain-CT
0.43679	7.54557	2.5297	0.0115874	0.401438	-3.01527	ENSG00000168314	MOBP	Astro_M_NTC.MDD	Astro	M	NTC.MDD	domain-restricted	domain-CT
0.284188	6.1057	2.63259	0.00861973	0.363787	-3.03196	ENSG00000211445	GPX3	Astro_M_NTC.MDD	Astro	M	NTC.MDD	domain-restricted	domain-CT
0.461274	3.93045	3.04012	0.00243083	0.224595	-3.06051	ENSG00000135976	ANKRD36	Astro_M_NTC.MDD	Astro	M	NTC.MDD	domain-restricted	domain-CT
0.240489	5.88331	2.6509	0.00816367	0.35661	-3.06052	ENSG00000106617	PRKAG2	Astro_M_NTC.MDD	Astro	M	NTC.MDD	domain-restricted	domain-CT
0.241753	5.92623	2.623	0.00885933	0.3671	-3.06144	ENSG00000008118	CAMK1G	Astro_M_NTC.MDD	Astro	M	NTC.MDD	domain-restricted	domain-CT
0.259973	6.36662	2.59052	0.00973875	0.379564	-3.064	ENSG00000148690	FRA10AC1	Astro_M_NTC.MDD	Astro	M	NTC.MDD	domain-restricted	domain-CT
0.372243	6.25962	2.59492	0.00961681	0.377898	-3.07109	ENSG00000091592	NLRP1	Astro_M_NTC.MDD	Astro	M	NTC.MDD	domain-restricted	domain-CT
0.243518	6.6291	2.5647	0.0104881	0.38811	-3.07228	ENSG00000138398	PPIG	Astro_M_NTC.MDD	Astro	M	NTC.MDD	domain-restricted	domain-CT
-0.511115	4.13343	-2.88382	0.00402331	0.27494	-3.08577	ENSG00000068976	PYGM	Astro_M_NTC.MDD	Astro	M	NTC.MDD	domain-restricted	domain-CT
-0.476511	7.35014	-2.51273	0.0121555	0.407709	-3.09773	ENSG00000204389	HSPA1A	Astro_M_NTC.MDD	Astro	M	NTC.MDD	domain-restricted	domain-CT
0.3364	5.169	2.73891	0.0062849	0.323763	-3.09956	ENSG00000126653	NSRP1	Astro_M_NTC.MDD	Astro	M	NTC.MDD	domain-restricted	domain-CT
0.24526	6.06556	2.59434	0.00962884	0.378017	-3.09981	ENSG00000144674	GOLGA4	Astro_M_NTC.MDD	Astro	M	NTC.MDD	domain-restricted	domain-CT
-0.250249	5.35643	-2.65587	0.00804524	0.35464	-3.10149	ENSG00000171612	SLC25A33	Astro_M_NTC.MDD	Astro	M	NTC.MDD	domain-restricted	domain-CT
-0.212262	5.63624	-2.65983	0.0079521	0.353153	-3.10656	ENSG00000163882	POLR2H	Astro_M_NTC.MDD	Astro	M	NTC.MDD	domain-restricted	domain-CT
-0.257683	6.00934	-2.60264	0.00940124	0.375239	-3.11386	ENSG00000175265	GOLGA8A	Astro_M_NTC.MDD	Astro	M	NTC.MDD	domain-restricted	domain-CT
0.310063	5.1254	2.71505	0.00675001	0.332912	-3.11463	ENSG00000137073	UBAP2	Astro_M_NTC.MDD	Astro	M	NTC.MDD	domain-restricted	domain-CT
0.206512	5.99426	2.59209	0.00968845	0.378849	-3.11992	ENSG00000166266	CUL5	Astro_M_NTC.MDD	Astro	M	NTC.MDD	domain-restricted	domain-CT
0.249426	6.08783	2.57592	0.0101544	0.384105	-3.12062	ENSG00000054267	ARID4B	Astro_M_NTC.MDD	Astro	M	NTC.MDD	domain-restricted	domain-CT
-0.230789	6.15306	-2.56962	0.0103368	0.385947	-3.12531	ENSG00000185189	NRBP2	Astro_M_NTC.MDD	Astro	M	NTC.MDD	domain-restricted	domain-CT
0.242743	5.98896	2.58282	0.00995309	0.381731	-3.12794	ENSG00000148290	SURF1	Astro_M_NTC.MDD	Astro	M	NTC.MDD	domain-restricted	domain-CT
0.171141	6.99769	2.50374	0.0124585	0.410253	-3.13091	ENSG00000145990	GFOD1	Astro_M_NTC.MDD	Astro	M	NTC.MDD	domain-restricted	domain-CT
-0.225742	5.86402	-2.59796	0.00952571	0.376746	-3.13141	ENSG00000124193	SRSF6	Astro_M_NTC.MDD	Astro	M	NTC.MDD	domain-restricted	domain-CT
-0.294729	5.66771	-2.62313	0.00885989	0.3671	-3.13162	ENSG00000164111	ANXA5	Astro_M_NTC.MDD	Astro	M	NTC.MDD	domain-restricted	domain-CT
-0.112483	8.22081	-2.44597	0.0146301	0.432238	-3.14058	ENSG00000113575	PPP2CA	Astro_M_NTC.MDD	Astro	M	NTC.MDD	domain-restricted	domain-CT
0.177633	6.76829	2.51312	0.0121342	0.407435	-3.14177	ENSG00000167522	ANKRD11	Astro_M_NTC.MDD	Astro	M	NTC.MDD	domain-restricted	domain-CT
0.255242	5.39632	2.64284	0.0083592	0.360082	-3.14482	ENSG00000140386	SCAPER	Astro_M_NTC.MDD	Astro	M	NTC.MDD	domain-restricted	domain-CT
-0.147143	7.01034	-2.49143	0.0128958	0.415294	-3.15215	ENSG00000108528	SLC25A11	Astro_M_NTC.MDD	Astro	M	NTC.MDD	domain-restricted	domain-CT
0.356098	4.81273	2.74366	0.00619477	0.321778	-3.16469	ENSG00000160818	GPATCH4	Astro_M_NTC.MDD	Astro	M	NTC.MDD	domain-restricted	domain-CT
0.11544	8.31665	2.41765	0.0158118	0.441881	-3.17989	ENSG00000009307	CSDE1	Astro_M_NTC.MDD	Astro	M	NTC.MDD	domain-restricted	domain-CT
0.2614	5.84678	2.55454	0.0107952	0.391619	-3.18161	ENSG00000145734	BDP1	Astro_M_NTC.MDD	Astro	M	NTC.MDD	domain-restricted	domain-CT
0.697672	3.51126	3.25189	0.00118881	0.165366	-3.183	ENSG00000267890	AC010624.2	Astro_M_NTC.MDD	Astro	M	NTC.MDD	domain-restricted	domain-CT
-0.321192	5.2351	-2.68597	0.00736237	0.343446	-3.19721	ENSG00000157851	DPYSL5	Astro_M_NTC.MDD	Astro	M	NTC.MDD	domain-restricted	domain-CT
-0.23924	5.71455	-2.5595	0.0106389	0.389706	-3.21677	ENSG00000198818	SFT2D1	Astro_M_NTC.MDD	Astro	M	NTC.MDD	domain-restricted	domain-CT
-0.276031	5.44374	-2.61444	0.00908175	0.370745	-3.21956	ENSG00000214078	CPNE1	Astro_M_NTC.MDD	Astro	M	NTC.MDD	domain-restricted	domain-CT
0.143266	7.26224	2.41935	0.0157387	0.44103	-3.23409	ENSG00000134318	ROCK2	Astro_M_NTC.MDD	Astro	M	NTC.MDD	domain-restricted	domain-CT
0.222516	5.84329	2.49223	0.0128671	0.414834	-3.24772	ENSG00000105926	MPP6	Astro_M_NTC.MDD	Astro	M	NTC.MDD	domain-restricted	domain-CT
0.202087	8.73989	2.35752	0.0186125	0.463902	-3.25774	ENSG00000171246	NPTX1	Astro_M_NTC.MDD	Astro	M	NTC.MDD	domain-restricted	domain-CT
-0.186826	6.27887	-2.47364	0.0135512	0.421766	-3.26121	ENSG00000011021	CLCN6	Astro_M_NTC.MDD	Astro	M	NTC.MDD	domain-restricted	domain-CT
0.181591	6.30962	2.46721	0.0137955	0.424199	-3.26163	ENSG00000278311	GGNBP2	Astro_M_NTC.MDD	Astro	M	NTC.MDD	domain-restricted	domain-CT
-0.41995	5.71938	-2.46512	0.0138843	0.424862	-3.26588	ENSG00000134873	CLDN10	Astro_M_NTC.MDD	Astro	M	NTC.MDD	domain-restricted	domain-CT
-0.299459	4.90802	-2.68552	0.00737022	0.343556	-3.26959	ENSG00000136144	RCBTB1	Astro_M_NTC.MDD	Astro	M	NTC.MDD	domain-restricted	domain-CT
0.185893	5.9691	2.48017	0.0133074	0.419748	-3.27212	ENSG00000198146	ZNF770	Astro_M_NTC.MDD	Astro	M	NTC.MDD	domain-restricted	domain-CT
0.199027	6.16809	2.46491	0.0138838	0.424862	-3.27942	ENSG00000196821	ILRUN	Astro_M_NTC.MDD	Astro	M	NTC.MDD	domain-restricted	domain-CT
0.178383	7.71946	2.37339	0.0178309	0.45758	-3.27944	ENSG00000125534	PPDPF	Astro_M_NTC.MDD	Astro	M	NTC.MDD	domain-restricted	domain-CT
0.191695	6.36894	2.4441	0.0147056	0.433007	-3.28016	ENSG00000150316	CWC15	Astro_M_NTC.MDD	Astro	M	NTC.MDD	domain-restricted	domain-CT
0.150793	6.87561	2.41221	0.0160483	0.443709	-3.28058	ENSG00000101350	KIF3B	Astro_M_NTC.MDD	Astro	M	NTC.MDD	domain-restricted	domain-CT
-0.202448	5.72287	-2.51004	0.01224	0.408265	-3.28511	ENSG00000111412	C12orf49	Astro_M_NTC.MDD	Astro	M	NTC.MDD	domain-restricted	domain-CT
-0.231111	5.30926	-2.56258	0.0105455	0.388931	-3.30442	ENSG00000011009	LYPLA2	Astro_M_NTC.MDD	Astro	M	NTC.MDD	domain-restricted	domain-CT
0.214731	5.68792	2.48855	0.013	0.416223	-3.31679	ENSG00000174891	RSRC1	Astro_M_NTC.MDD	Astro	M	NTC.MDD	domain-restricted	domain-CT
0.176374	8.5061	2.32502	0.0202914	0.4753	-3.31762	ENSG00000008952	SEC62	Astro_M_NTC.MDD	Astro	M	NTC.MDD	domain-restricted	domain-CT
-0.455137	3.60563	-3.05408	0.00232154	0.220332	-3.32365	ENSG00000160961	ZNF333	Astro_M_NTC.MDD	Astro	M	NTC.MDD	domain-restricted	domain-CT
-0.21374	5.85359	-2.46585	0.0138476	0.424725	-3.32421	ENSG00000198561	CTNND1	Astro_M_NTC.MDD	Astro	M	NTC.MDD	domain-restricted	domain-CT
0.257938	5.0961	2.5496	0.0109435	0.39333	-3.35245	ENSG00000215193	PEX26	Astro_M_NTC.MDD	Astro	M	NTC.MDD	domain-restricted	domain-CT
-0.246878	7.15004	-2.33993	0.0195074	0.470195	-3.35296	ENSG00000184221	OLIG1	Astro_M_NTC.MDD	Astro	M	NTC.MDD	domain-restricted	domain-CT
0.138778	7.40001	2.33969	0.0195098	0.470206	-3.3532	ENSG00000063245	EPN1	Astro_M_NTC.MDD	Astro	M	NTC.MDD	domain-restricted	domain-CT
0.200867	6.26146	2.39863	0.016652	0.448442	-3.36052	ENSG00000173230	GOLGB1	Astro_M_NTC.MDD	Astro	M	NTC.MDD	domain-restricted	domain-CT
-0.222904	5.44754	-2.47814	0.0133828	0.420475	-3.36984	ENSG00000015475	BID	Astro_M_NTC.MDD	Astro	M	NTC.MDD	domain-restricted	domain-CT
0.587626	3.02908	3.10775	0.00194223	0.204763	-3.38149	ENSG00000250686	KHDRBS2-OT	Astro_M_NTC.MDD	Astro	M	NTC.MDD	domain-restricted	domain-CT
-0.558637	3.04191	-2.91249	0.0036721	0.265217	-3.38309	ENSG00000141485	SLC13A5	Astro_M_NTC.MDD	Astro	M	NTC.MDD	domain-restricted	domain-CT
0.178768	8.25015	2.28829	0.0223512	0.489977	-3.38326	ENSG00000107130	NCS1	Astro_M_NTC.MDD	Astro	M	NTC.MDD	domain-restricted	domain-CT
0.144301	7.35605	2.31429	0.020868	0.478963	-3.39385	ENSG00000141002	TCF25	Astro_M_NTC.MDD	Astro	M	NTC.MDD	domain-restricted	domain-CT
0.233948	5.38432	2.46113	0.0140302	0.426398	-3.39974	ENSG00000006432	MAP3K9	Astro_M_NTC.MDD	Astro	M	NTC.MDD	domain-restricted	domain-CT
-0.390579	5.226	-2.45922	0.0141128	0.427029	-3.40252	ENSG00000152518	ZFP36L2	Astro_M_NTC.MDD	Astro	M	NTC.MDD	domain-restricted	domain-CT
-0.278367	5.5967	-2.41795	0.0158062	0.441768	-3.40652	ENSG00000144485	HES6	Astro_M_NTC.MDD	Astro	M	NTC.MDD	domain-restricted	domain-CT
0.160222	6.79457	2.32552	0.0202578	0.475114	-3.41155	ENSG00000158445	KCNB1	Astro_M_NTC.MDD	Astro	M	NTC.MDD	domain-restricted	domain-CT
-0.268612	4.96533	-2.52553	0.0117169	0.403052	-3.42353	ENSG00000112659	CUL9	Astro_M_NTC.MDD	Astro	M	NTC.MDD	domain-restricted	domain-CT
0.389292	3.78345	2.75002	0.00607442	0.3194	-3.42373	ENSG00000146147	MLIP	Astro_M_NTC.MDD	Astro	M	NTC.MDD	domain-restricted	domain-CT
0.31933	4.35842	2.61369	0.00910128	0.370918	-3.42565	ENSG00000104218	CSPP1	Astro_M_NTC.MDD	Astro	M	NTC.MDD	domain-restricted	domain-CT
0.391609	3.97525	2.74586	0.00615131	0.320818	-3.4277	ENSG00000169627	BOLA2B	Astro_M_NTC.MDD	Astro	M	NTC.MDD	domain-restricted	domain-CT
0.173859	6.02403	2.36506	0.018231	0.460933	-3.43298	ENSG00000142687	KIAA0319L	Astro_M_NTC.MDD	Astro	M	NTC.MDD	domain-restricted	domain-CT
0.128846	7.76203	2.27035	0.0234136	0.496158	-3.43649	ENSG00000130725	UBE2M	Astro_M_NTC.MDD	Astro	M	NTC.MDD	domain-restricted	domain-CT
0.420842	6.72364	2.30073	0.0216371	0.484552	-3.44368	ENSG00000197943	PLCG2	Astro_M_NTC.MDD	Astro	M	NTC.MDD	domain-restricted	domain-CT
0.522138	3.37236	2.8508	0.0044577	0.285053	-3.4477	ENSG00000285437	POLR2J3	Astro_M_NTC.MDD	Astro	M	NTC.MDD	domain-restricted	domain-CT
-0.219654	5.55643	-2.40807	0.0162299	0.445285	-3.44913	ENSG00000136699	SMPD4	Astro_M_NTC.MDD	Astro	M	NTC.MDD	domain-restricted	domain-CT
-0.227099	5.36057	-2.42694	0.0154149	0.438431	-3.45299	ENSG00000185619	PCGF3	Astro_M_NTC.MDD	Astro	M	NTC.MDD	domain-restricted	domain-CT
0.161071	11.0183	2.20882	0.0274403	0.518281	-3.4533	ENSG00000229117	RPL41	Astro_M_NTC.MDD	Astro	M	NTC.MDD	domain-restricted	domain-CT
0.264207	5.13326	2.45208	0.0143854	0.430098	-3.45565	ENSG00000204186	ZDBF2	Astro_M_NTC.MDD	Astro	M	NTC.MDD	domain-restricted	domain-CT
-0.21203	5.67643	-2.37298	0.0178471	0.457763	-3.46638	ENSG00000116001	TIA1	Astro_M_NTC.MDD	Astro	M	NTC.MDD	domain-restricted	domain-CT
-0.147056	6.79844	-2.28949	0.0222735	0.489458	-3.46638	ENSG00000149187	CELF1	Astro_M_NTC.MDD	Astro	M	NTC.MDD	domain-restricted	domain-CT
-0.422318	4.44999	-2.44936	0.0145024	0.431068	-3.46906	ENSG00000139155	SLCO1C1	Astro_M_NTC.MDD	Astro	M	NTC.MDD	domain-restricted	domain-CT
-0.253811	6.88365	-2.26804	0.023565	0.497222	-3.47182	ENSG00000170915	PAQR8	Astro_M_NTC.MDD	Astro	M	NTC.MDD	domain-restricted	domain-CT
0.500208	3.85662	2.69957	0.00707317	0.338789	-3.47543	ENSG00000269821	KCNQ1OT1	Astro_M_NTC.MDD	Astro	M	NTC.MDD	domain-restricted	domain-CT
-0.194696	5.77042	-2.37169	0.0179089	0.458246	-3.47728	ENSG00000099917	MED15	Astro_M_NTC.MDD	Astro	M	NTC.MDD	domain-restricted	domain-CT
-0.265551	5.87648	-2.31384	0.0209028	0.479279	-3.48021	ENSG00000010282	HHATL	Astro_M_NTC.MDD	Astro	M	NTC.MDD	domain-restricted	domain-CT
-0.342221	4.15895	-2.63576	0.00853419	0.362304	-3.48377	ENSG00000177042	TMEM80	Astro_M_NTC.MDD	Astro	M	NTC.MDD	domain-restricted	domain-CT
0.228669	7.66042	2.23998	0.025338	0.50722	-3.48624	ENSG00000070756	PABPC1	Astro_M_NTC.MDD	Astro	M	NTC.MDD	domain-restricted	domain-CT
0.194384	5.59706	2.36168	0.018397	0.462579	-3.48747	ENSG00000163125	RPRD2	Astro_M_NTC.MDD	Astro	M	NTC.MDD	domain-restricted	domain-CT
-0.33204	5.31759	-2.39231	0.0169486	0.450649	-3.48928	ENSG00000170324	FRMPD2	Astro_M_NTC.MDD	Astro	M	NTC.MDD	domain-restricted	domain-CT
0.18888	6.47792	2.28	0.0228337	0.492966	-3.49901	ENSG00000106028	SSBP1	Astro_M_NTC.MDD	Astro	M	NTC.MDD	domain-restricted	domain-CT
0.144375	7.79252	2.22588	0.02626	0.511944	-3.50025	ENSG00000031698	SARS	Astro_M_NTC.MDD	Astro	M	NTC.MDD	domain-restricted	domain-CT
-0.197313	5.79369	-2.34289	0.0193441	0.468996	-3.50114	ENSG00000142459	EVI5L	Astro_M_NTC.MDD	Astro	M	NTC.MDD	domain-restricted	domain-CT
0.395293	4.80239	2.48896	0.0129927	0.41613	-3.51082	ENSG00000197747	S100A10	Astro_M_NTC.MDD	Astro	M	NTC.MDD	domain-restricted	domain-CT
0.10752	7.90968	2.21105	0.0272743	0.51763	-3.51955	ENSG00000010256	UQCRC1	Astro_M_NTC.MDD	Astro	M	NTC.MDD	domain-restricted	domain-CT
0.164255	7.0303	2.23647	0.0255562	0.50842	-3.52164	ENSG00000111371	SLC38A1	Astro_M_NTC.MDD	Astro	M	NTC.MDD	domain-restricted	domain-CT
-0.258752	4.78442	-2.46628	0.0138312	0.424545	-3.52735	ENSG00000125826	RBCK1	Astro_M_NTC.MDD	Astro	M	NTC.MDD	domain-restricted	domain-CT
0.228067	5.15886	2.41394	0.0159726	0.443285	-3.52939	ENSG00000266173	STRADA	Astro_M_NTC.MDD	Astro	M	NTC.MDD	domain-restricted	domain-CT
0.135061	6.92931	2.23391	0.0257253	0.509321	-3.53046	ENSG00000244687	UBE2V1	Astro_M_NTC.MDD	Astro	M	NTC.MDD	domain-restricted	domain-CT
0.554873	2.94987	3.01085	0.00267528	0.232659	-3.5336	ENSG00000119778	ATAD2B	Astro_M_NTC.MDD	Astro	M	NTC.MDD	domain-restricted	domain-CT
0.509141	3.14037	2.87952	0.00407379	0.276307	-3.53706	ENSG00000204822	MRPL53	Astro_M_NTC.MDD	Astro	M	NTC.MDD	domain-restricted	domain-CT
0.490131	3.59771	2.67949	0.00750657	0.345849	-3.54038	ENSG00000244128	LINC01322	Astro_M_NTC.MDD	Astro	M	NTC.MDD	domain-restricted	domain-CT
0.155057	6.36816	2.25007	0.0246764	0.503554	-3.54149	ENSG00000116667	C1orf21	Astro_M_NTC.MDD	Astro	M	NTC.MDD	domain-restricted	domain-CT
-0.154297	7.08229	-2.22366	0.0264102	0.512537	-3.54246	ENSG00000067836	ROGDI	Astro_M_NTC.MDD	Astro	M	NTC.MDD	domain-restricted	domain-CT
0.171865	6.51694	2.23966	0.0253479	0.507258	-3.5525	ENSG00000197858	GPAA1	Astro_M_NTC.MDD	Astro	M	NTC.MDD	domain-restricted	domain-CT
0.173563	5.86626	2.29223	0.0221139	0.488345	-3.5543	ENSG00000125651	GTF2F1	Astro_M_NTC.MDD	Astro	M	NTC.MDD	domain-restricted	domain-CT
-0.26979	4.80874	-2.43702	0.0149948	0.435395	-3.55486	ENSG00000042445	RETSAT	Astro_M_NTC.MDD	Astro	M	NTC.MDD	domain-restricted	domain-CT
-0.174336	6.13647	-2.25615	0.0242917	0.501851	-3.56725	ENSG00000164828	SUN1	Astro_M_NTC.MDD	Astro	M	NTC.MDD	domain-restricted	domain-CT
0.321802	4.43011	2.47046	0.0136718	0.423042	-3.57332	ENSG00000088727	KIF9	Astro_M_NTC.MDD	Astro	M	NTC.MDD	domain-restricted	domain-CT
-0.357939	4.11867	-2.51859	0.0119488	0.405536	-3.57709	ENSG00000154928	EPHB1	Astro_M_NTC.MDD	Astro	M	NTC.MDD	domain-restricted	domain-CT
-0.174244	5.90613	-2.26438	0.0237797	0.498451	-3.58027	ENSG00000132388	UBE2G1	Astro_M_NTC.MDD	Astro	M	NTC.MDD	domain-restricted	domain-CT
0.165295	5.8507	2.26805	0.0235538	0.49717	-3.58411	ENSG00000142166	IFNAR1	Astro_M_NTC.MDD	Astro	M	NTC.MDD	domain-restricted	domain-CT
-0.227662	5.60372	-2.28323	0.0226419	0.491736	-3.58618	ENSG00000175215	CTDSP2	Astro_M_NTC.MDD	Astro	M	NTC.MDD	domain-restricted	domain-CT
0.637246	2.8279	2.96142	0.00313977	0.247999	-3.58747	ENSG00000145736	GTF2H2	Astro_M_NTC.MDD	Astro	M	NTC.MDD	domain-restricted	domain-CT
-0.496125	3.60146	-2.78749	0.00541969	0.305658	-3.59182	ENSG00000177595	PIDD1	Astro_M_NTC.MDD	Astro	M	NTC.MDD	domain-restricted	domain-CT
0.170945	5.91477	2.2518	0.0245669	0.503233	-3.59284	ENSG00000066933	MYO9A	Astro_M_NTC.MDD	Astro	M	NTC.MDD	domain-restricted	domain-CT
-0.237168	5.05153	-2.34527	0.0192219	0.468316	-3.59327	ENSG00000181924	COA4	Astro_M_NTC.MDD	Astro	M	NTC.MDD	domain-restricted	domain-CT
-0.31386	5.46092	-2.25598	0.0243133	0.501995	-3.59572	ENSG00000103740	ACSBG1	Astro_M_NTC.MDD	Astro	M	NTC.MDD	domain-restricted	domain-CT
-0.357127	6.67914	-2.20342	0.0278206	0.520408	-3.59941	ENSG00000132002	DNAJB1	Astro_M_NTC.MDD	Astro	M	NTC.MDD	domain-restricted	domain-CT
0.20227	6.13205	2.2249	0.0263288	0.512252	-3.60439	ENSG00000124795	DEK	Astro_M_NTC.MDD	Astro	M	NTC.MDD	domain-restricted	domain-CT
-0.304596	4.40232	-2.44797	0.0145498	0.431363	-3.6056	ENSG00000144847	IGSF11	Astro_M_NTC.MDD	Astro	M	NTC.MDD	domain-restricted	domain-CT
-0.250392	6.26999	-2.21823	0.02679	0.515162	-3.60574	ENSG00000013441	CLK1	Astro_M_NTC.MDD	Astro	M	NTC.MDD	domain-restricted	domain-CT
0.200849	6.36907	2.20104	0.0279839	0.521213	-3.60926	ENSG00000163888	CAMK2N2	Astro_M_NTC.MDD	Astro	M	NTC.MDD	domain-restricted	domain-CT
-0.174955	6.87528	-2.18339	0.0292579	0.527623	-3.60999	ENSG00000008710	PKD1	Astro_M_NTC.MDD	Astro	M	NTC.MDD	domain-restricted	domain-CT
0.182153	9.80578	2.11843	0.0344145	0.550297	-3.61059	ENSG00000213741	RPS29	Astro_M_NTC.MDD	Astro	M	NTC.MDD	domain-restricted	domain-CT
0.118928	8.34853	2.13635	0.0329108	0.543062	-3.61064	ENSG00000182670	TTC3	Astro_M_NTC.MDD	Astro	M	NTC.MDD	domain-restricted	domain-CT
0.137223	7.05611	2.17445	0.0299216	0.530415	-3.61064	ENSG00000110107	PRPF19	Astro_M_NTC.MDD	Astro	M	NTC.MDD	domain-restricted	domain-CT
0.106742	8.83406	2.12616	0.0337516	0.546851	-3.61403	ENSG00000170906	NDUFA3	Astro_M_NTC.MDD	Astro	M	NTC.MDD	domain-restricted	domain-CT
0.135714	6.84879	2.17349	0.0299945	0.530668	-3.61779	ENSG00000146540	C7orf50	Astro_M_NTC.MDD	Astro	M	NTC.MDD	domain-restricted	domain-CT
-0.157799	7.51816	-2.1508	0.0317493	0.538605	-3.62231	ENSG00000162729	IGSF8	Astro_M_NTC.MDD	Astro	M	NTC.MDD	domain-restricted	domain-CT
0.189801	5.70025	2.24207	0.025191	0.506541	-3.62548	ENSG00000198756	COLGALT2	Astro_M_NTC.MDD	Astro	M	NTC.MDD	domain-restricted	domain-CT
0.231491	5.39041	2.28004	0.0228303	0.492966	-3.62556	ENSG00000151461	UPF2	Astro_M_NTC.MDD	Astro	M	NTC.MDD	domain-restricted	domain-CT
0.12827	7.15916	2.15415	0.0314838	0.537647	-3.62571	ENSG00000112308	C6orf62	Astro_M_NTC.MDD	Astro	M	NTC.MDD	domain-restricted	domain-CT
-0.422317	3.62782	-2.65973	0.00795426	0.353187	-3.62916	ENSG00000109586	GALNT7	Astro_M_NTC.MDD	Astro	M	NTC.MDD	domain-restricted	domain-CT
0.13637	7.7834	2.13552	0.0329783	0.543366	-3.63112	ENSG00000171530	TBCA	Astro_M_NTC.MDD	Astro	M	NTC.MDD	domain-restricted	domain-CT
-0.311372	4.53844	-2.37073	0.0179572	0.458636	-3.63132	ENSG00000079337	RAPGEF3	Astro_M_NTC.MDD	Astro	M	NTC.MDD	domain-restricted	domain-CT
0.159055	6.46746	2.17737	0.0297026	0.529468	-3.63359	ENSG00000103994	ZNF106	Astro_M_NTC.MDD	Astro	M	NTC.MDD	domain-restricted	domain-CT
0.196253	5.62274	2.24354	0.0250956	0.505987	-3.63394	ENSG00000143614	GATAD2B	Astro_M_NTC.MDD	Astro	M	NTC.MDD	domain-restricted	domain-CT
-0.138342	7.11649	-2.15293	0.0315798	0.537901	-3.63603	ENSG00000165672	PRDX3	Astro_M_NTC.MDD	Astro	M	NTC.MDD	domain-restricted	domain-CT
-0.405057	3.94641	-2.49204	0.0128774	0.415012	-3.63715	ENSG00000135318	NT5E	Astro_M_NTC.MDD	Astro	M	NTC.MDD	domain-restricted	domain-CT
-0.241312	6.20505	-2.17557	0.029849	0.530197	-3.6436	ENSG00000012660	ELOVL5	Astro_M_NTC.MDD	Astro	M	NTC.MDD	domain-restricted	domain-CT
0.611468	2.95825	2.90054	0.00381258	0.269462	-3.64436	ENSG00000160352	ZNF714	Astro_M_NTC.MDD	Astro	M	NTC.MDD	domain-restricted	domain-CT
0.185323	6.7626	2.15932	0.0310859	0.53588	-3.64699	ENSG00000196199	MPHOSPH8	Astro_M_NTC.MDD	Astro	M	NTC.MDD	domain-restricted	domain-CT
-0.312367	5.58914	-2.19814	0.0281958	0.522118	-3.64735	ENSG00000255690	TRIL	Astro_M_NTC.MDD	Astro	M	NTC.MDD	domain-restricted	domain-CT
0.221909	5.34685	2.25796	0.0241782	0.50107	-3.64795	ENSG00000148948	LRRC4C	Astro_M_NTC.MDD	Astro	M	NTC.MDD	domain-restricted	domain-CT
0.171883	9.9262	2.09383	0.0365568	0.559794	-3.64797	ENSG00000112306	RPS12	Astro_M_NTC.MDD	Astro	M	NTC.MDD	domain-restricted	domain-CT
0.248966	6.56017	2.166	0.0305756	0.533057	-3.648	ENSG00000158417	EIF5B	Astro_M_NTC.MDD	Astro	M	NTC.MDD	domain-restricted	domain-CT
-0.293716	4.56893	-2.40975	0.016156	0.444658	-3.65045	ENSG00000115392	FANCL	Astro_M_NTC.MDD	Astro	M	NTC.MDD	domain-restricted	domain-CT
-0.373367	4.28126	-2.44385	0.0147193	0.433076	-3.65268	ENSG00000170074	FAM153A	Astro_M_NTC.MDD	Astro	M	NTC.MDD	domain-restricted	domain-CT
0.140783	6.30035	2.17561	0.0298347	0.530197	-3.65404	ENSG00000086232	EIF2AK1	Astro_M_NTC.MDD	Astro	M	NTC.MDD	domain-restricted	domain-CT
0.0979259	8.43209	2.10199	0.0358212	0.55629	-3.65999	ENSG00000166848	TERF2IP	Astro_M_NTC.MDD	Astro	M	NTC.MDD	domain-restricted	domain-CT
-0.267206	6.64086	-2.13383	0.0331289	0.543924	-3.66015	ENSG00000182600	SNORC	Astro_M_NTC.MDD	Astro	M	NTC.MDD	domain-restricted	domain-CT
0.250861	5.51924	2.20606	0.0276319	0.51943	-3.66748	ENSG00000215845	TSTD1	Astro_M_NTC.MDD	Astro	M	NTC.MDD	domain-restricted	domain-CT
0.175055	5.85368	2.19285	0.0285642	0.524164	-3.66835	ENSG00000124831	LRRFIP1	Astro_M_NTC.MDD	Astro	M	NTC.MDD	domain-restricted	domain-CT
0.475899	3.22961	2.65792	0.00799679	0.353877	-3.67233	ENSG00000206530	CFAP44	Astro_M_NTC.MDD	Astro	M	NTC.MDD	domain-restricted	domain-CT
-0.13034	7.08051	-2.12536	0.0338186	0.547301	-3.67324	ENSG00000002330	BAD	Astro_M_NTC.MDD	Astro	M	NTC.MDD	domain-restricted	domain-CT
0.104848	9.86652	2.07775	0.0380052	0.565665	-3.67334	ENSG00000131143	COX4I1	Astro_M_NTC.MDD	Astro	M	NTC.MDD	domain-restricted	domain-CT
-0.241366	5.48471	-2.22676	0.0262055	0.5116	-3.67428	ENSG00000197119	SLC25A29	Astro_M_NTC.MDD	Astro	M	NTC.MDD	domain-restricted	domain-CT
-0.21167	5.17946	-2.27607	0.0230674	0.494126	-3.6783	ENSG00000105341	DMAC2	Astro_M_NTC.MDD	Astro	M	NTC.MDD	domain-restricted	domain-CT
-0.201807	6.66876	-2.14084	0.0325553	0.541947	-3.67929	ENSG00000177380	PPFIA3	Astro_M_NTC.MDD	Astro	M	NTC.MDD	domain-restricted	domain-CT
0.165305	9.85274	2.07295	0.0384637	0.567743	-3.68069	ENSG00000122026	RPL21	Astro_M_NTC.MDD	Astro	M	NTC.MDD	domain-restricted	domain-CT
-0.127918	6.757	-2.1294	0.0334823	0.545205	-3.6827	ENSG00000213593	TMX2	Astro_M_NTC.MDD	Astro	M	NTC.MDD	domain-restricted	domain-CT
-0.151347	6.32804	-2.15134	0.0317056	0.538487	-3.68333	ENSG00000163625	WDFY3	Astro_M_NTC.MDD	Astro	M	NTC.MDD	domain-restricted	domain-CT
-0.180648	5.96928	-2.17394	0.0299605	0.530643	-3.69006	ENSG00000117335	CD46	Astro_M_NTC.MDD	Astro	M	NTC.MDD	domain-restricted	domain-CT
0.221816	5.09744	2.26569	0.0236987	0.49787	-3.69018	ENSG00000124383	MPHOSPH10	Astro_M_NTC.MDD	Astro	M	NTC.MDD	domain-restricted	domain-CT
0.342936	4.59229	2.34908	0.0190333	0.467376	-3.69137	ENSG00000116514	RNF19B	Astro_M_NTC.MDD	Astro	M	NTC.MDD	domain-restricted	domain-CT
-0.172016	6.12009	-2.15679	0.031277	0.536812	-3.69216	ENSG00000100418	DESI1	Astro_M_NTC.MDD	Astro	M	NTC.MDD	domain-restricted	domain-CT
0.102098	9.09261	2.06922	0.0387999	0.569219	-3.69458	ENSG00000103363	ELOB	Astro_M_NTC.MDD	Astro	M	NTC.MDD	domain-restricted	domain-CT
-0.309207	4.49625	-2.36771	0.0181018	0.459819	-3.69462	ENSG00000242110	AMACR	Astro_M_NTC.MDD	Astro	M	NTC.MDD	domain-restricted	domain-CT
0.171824	6.59156	2.12776	0.0336186	0.54604	-3.69599	ENSG00000141867	BRD4	Astro_M_NTC.MDD	Astro	M	NTC.MDD	domain-restricted	domain-CT
0.407448	3.64113	2.55425	0.0107995	0.391619	-3.6963	ENSG00000133739	LRRCC1	Astro_M_NTC.MDD	Astro	M	NTC.MDD	domain-restricted	domain-CT
-0.208088	5.3353	-2.22445	0.0263567	0.512266	-3.70164	ENSG00000166347	CYB5A	Astro_M_NTC.MDD	Astro	M	NTC.MDD	domain-restricted	domain-CT
0.144375	9.13979	2.06362	0.0393367	0.570703	-3.70216	ENSG00000147604	RPL7	Astro_M_NTC.MDD	Astro	M	NTC.MDD	domain-restricted	domain-CT
0.36168	4.11432	2.30526	0.0213793	0.483233	-3.70381	ENSG00000145721	LIX1	Astro_M_NTC.MDD	Astro	M	NTC.MDD	domain-restricted	domain-CT
0.206067	5.40461	2.20907	0.0274119	0.518221	-3.7058	ENSG00000125266	EFNB2	Astro_M_NTC.MDD	Astro	M	NTC.MDD	domain-restricted	domain-CT
0.195466	5.35201	2.21842	0.0267658	0.514906	-3.70733	ENSG00000152465	NMT2	Astro_M_NTC.MDD	Astro	M	NTC.MDD	domain-restricted	domain-CT
-0.124861	7.30102	-2.09115	0.0367847	0.560839	-3.71084	ENSG00000135932	CAB39	Astro_M_NTC.MDD	Astro	M	NTC.MDD	domain-restricted	domain-CT
0.165682	5.65163	2.17753	0.0296909	0.529402	-3.71346	ENSG00000109111	SUPT6H	Astro_M_NTC.MDD	Astro	M	NTC.MDD	domain-restricted	domain-CT
0.351638	4.63889	2.21341	0.027122	0.516842	-3.72073	ENSG00000181722	ZBTB20	Astro_M_NTC.MDD	Astro	M	NTC.MDD	domain-restricted	domain-CT
0.200675	5.74757	2.15685	0.0312722	0.536812	-3.72082	ENSG00000144895	EIF2A	Astro_M_NTC.MDD	Astro	M	NTC.MDD	domain-restricted	domain-CT
0.3216	4.76908	2.21414	0.0270711	0.516576	-3.7229	ENSG00000141433	ADCYAP1	Astro_M_NTC.MDD	Astro	M	NTC.MDD	domain-restricted	domain-CT
-0.442005	3.6676	-2.61254	0.00913162	0.371226	-3.72493	ENSG00000167280	ENGASE	Astro_M_NTC.MDD	Astro	M	NTC.MDD	domain-restricted	domain-CT
-0.262597	4.64697	-2.29251	0.0220982	0.488198	-3.72745	ENSG00000144057	ST6GAL2	Astro_M_NTC.MDD	Astro	M	NTC.MDD	domain-restricted	domain-CT
0.581863	7.34915	2.08769	0.0371094	0.56206	-3.72988	ENSG00000188536	HBA2	Astro_M_NTC.MDD	Astro	M	NTC.MDD	domain-restricted	domain-CT
0.297999	6.56696	2.09008	0.0368938	0.561226	-3.73069	ENSG00000266402	SNHG25	Astro_M_NTC.MDD	Astro	M	NTC.MDD	domain-restricted	domain-CT
0.188878	6.04727	2.12396	0.0339369	0.54805	-3.73101	ENSG00000255198	SNHG9	Astro_M_NTC.MDD	Astro	M	NTC.MDD	domain-restricted	domain-CT
-0.331936	4.90148	-2.2192	0.0267238	0.514673	-3.73114	ENSG00000130208	APOC1	Astro_M_NTC.MDD	Astro	M	NTC.MDD	domain-restricted	domain-CT
-0.200596	5.25424	-2.18614	0.0290534	0.526606	-3.7312	ENSG00000170385	SLC30A1	Astro_M_NTC.MDD	Astro	M	NTC.MDD	domain-restricted	domain-CT
0.165036	5.89246	2.13657	0.0328923	0.543049	-3.73187	ENSG00000138382	METTL5	Astro_M_NTC.MDD	Astro	M	NTC.MDD	domain-restricted	domain-CT
0.232966	4.90512	2.24963	0.0247045	0.503613	-3.73777	ENSG00000173875	ZNF791	Astro_M_NTC.MDD	Astro	M	NTC.MDD	domain-restricted	domain-CT
0.2393	4.89724	2.23971	0.0253445	0.507254	-3.73926	ENSG00000132467	UTP3	Astro_M_NTC.MDD	Astro	M	NTC.MDD	domain-restricted	domain-CT
-0.167031	5.73283	-2.14308	0.0323646	0.54101	-3.74178	ENSG00000117054	ACADM	Astro_M_NTC.MDD	Astro	M	NTC.MDD	domain-restricted	domain-CT
0.18668	5.87823	2.12255	0.0340545	0.5485	-3.74655	ENSG00000113522	RAD50	Astro_M_NTC.MDD	Astro	M	NTC.MDD	domain-restricted	domain-CT
-0.182654	5.75427	-2.14014	0.0326024	0.542028	-3.74724	ENSG00000127314	RAP1B	Astro_M_NTC.MDD	Astro	M	NTC.MDD	domain-restricted	domain-CT
0.160758	6.17509	2.11001	0.0351229	0.553015	-3.74749	ENSG00000198478	SH3BGRL2	Astro_M_NTC.MDD	Astro	M	NTC.MDD	domain-restricted	domain-CT
0.142124	6.9884	2.07154	0.0385826	0.568292	-3.7478	ENSG00000100764	PSMC1	Astro_M_NTC.MDD	Astro	M	NTC.MDD	domain-restricted	domain-CT
0.207216	5.19229	2.20928	0.0273973	0.51818	-3.74919	ENSG00000125354	SEPTIN6	Astro_M_NTC.MDD	Astro	M	NTC.MDD	domain-restricted	domain-CT
-0.21936	5.174	-2.19296	0.0285562	0.524064	-3.75157	ENSG00000075240	GRAMD4	Astro_M_NTC.MDD	Astro	M	NTC.MDD	domain-restricted	domain-CT
-0.385761	3.79581	-2.43217	0.0151957	0.436927	-3.75203	ENSG00000214402	LCNL1	Astro_M_NTC.MDD	Astro	M	NTC.MDD	domain-restricted	domain-CT
0.314846	5.10594	2.19267	0.0285882	0.524249	-3.7539	ENSG00000215790	SLC35E2A	Astro_M_NTC.MDD	Astro	M	NTC.MDD	domain-restricted	domain-CT
0.225625	5.32611	2.16421	0.0307015	0.533722	-3.76059	ENSG00000125676	THOC2	Astro_M_NTC.MDD	Astro	M	NTC.MDD	domain-restricted	domain-CT
0.118211	7.66511	2.04192	0.04144	0.578352	-3.76205	ENSG00000126351	THRA	Astro_M_NTC.MDD	Astro	M	NTC.MDD	domain-restricted	domain-CT
-0.206696	5.57495	-2.13592	0.0329455	0.543252	-3.7634	ENSG00000110721	CHKA	Astro_M_NTC.MDD	Astro	M	NTC.MDD	domain-restricted	domain-CT
-0.405724	4.08089	-2.29432	0.0220033	0.487522	-3.76546	ENSG00000089472	HEPH	Astro_M_NTC.MDD	Astro	M	NTC.MDD	domain-restricted	domain-CT
0.532545	2.8482	2.7689	0.00573613	0.312818	-3.76576	ENSG00000226711	FAM66C	Astro_M_NTC.MDD	Astro	M	NTC.MDD	domain-restricted	domain-CT
-0.232435	4.87329	-2.21173	0.0272268	0.517323	-3.76661	ENSG00000121440	PDZRN3	Astro_M_NTC.MDD	Astro	M	NTC.MDD	domain-restricted	domain-CT
0.152755	8.77446	2.02269	0.0433994	0.585248	-3.76731	ENSG00000105409	ATP1A3	Astro_M_NTC.MDD	Astro	M	NTC.MDD	domain-restricted	domain-CT
0.152021	6.61973	2.06532	0.0391685	0.570173	-3.76767	ENSG00000242265	PEG10	Astro_M_NTC.MDD	Astro	M	NTC.MDD	domain-restricted	domain-CT
0.199401	5.59973	2.12271	0.0340406	0.5485	-3.77031	ENSG00000109536	FRG1	Astro_M_NTC.MDD	Astro	M	NTC.MDD	domain-restricted	domain-CT
0.219108	5.13377	2.17738	0.0297022	0.529468	-3.77042	ENSG00000136643	RPS6KC1	Astro_M_NTC.MDD	Astro	M	NTC.MDD	domain-restricted	domain-CT
-0.30555	4.21439	-2.3046	0.0214075	0.483386	-3.77072	ENSG00000103175	WFDC1	Astro_M_NTC.MDD	Astro	M	NTC.MDD	domain-restricted	domain-CT
-0.220427	5.03132	-2.20833	0.0274635	0.518362	-3.77132	ENSG00000066926	FECH	Astro_M_NTC.MDD	Astro	M	NTC.MDD	domain-restricted	domain-CT
0.133248	8.19143	2.02532	0.043119	0.58419	-3.77265	ENSG00000145864	GABRB2	Astro_M_NTC.MDD	Astro	M	NTC.MDD	domain-restricted	domain-CT
-0.301534	4.16156	-2.37211	0.0178889	0.458081	-3.77358	ENSG00000164073	MFSD8	Astro_M_NTC.MDD	Astro	M	NTC.MDD	domain-restricted	domain-CT
-0.23228	5.2642	-2.16825	0.0303918	0.532435	-3.77627	ENSG00000073849	ST6GAL1	Astro_M_NTC.MDD	Astro	M	NTC.MDD	domain-restricted	domain-CT
-0.141817	6.44373	-2.07266	0.0384777	0.567771	-3.7772	ENSG00000114120	SLC25A36	Astro_M_NTC.MDD	Astro	M	NTC.MDD	domain-restricted	domain-CT
0.158577	5.99183	2.09073	0.0368219	0.560941	-3.78104	ENSG00000124380	SNRNP27	Astro_M_NTC.MDD	Astro	M	NTC.MDD	domain-restricted	domain-CT
-0.270246	6.925	-2.0318	0.0424705	0.581983	-3.78204	ENSG00000170075	GPR37L1	Astro_M_NTC.MDD	Astro	M	NTC.MDD	domain-restricted	domain-CT
-0.123709	6.87262	-2.04932	0.0407097	0.575753	-3.78291	ENSG00000084733	RAB10	Astro_M_NTC.MDD	Astro	M	NTC.MDD	domain-restricted	domain-CT
-0.189104	6.89337	-2.03786	0.0418571	0.579971	-3.78471	ENSG00000101400	SNTA1	Astro_M_NTC.MDD	Astro	M	NTC.MDD	domain-restricted	domain-CT
0.316	4.57509	2.15643	0.0313165	0.536916	-3.78545	ENSG00000172137	CALB2	Astro_M_NTC.MDD	Astro	M	NTC.MDD	domain-restricted	domain-CT
-0.23739	5.43132	-2.13362	0.0331396	0.54399	-3.78572	ENSG00000180776	ZDHHC20	Astro_M_NTC.MDD	Astro	M	NTC.MDD	domain-restricted	domain-CT
0.465726	3.22675	2.61191	0.00914848	0.371384	-3.78594	ENSG00000174442	ZWILCH	Astro_M_NTC.MDD	Astro	M	NTC.MDD	domain-restricted	domain-CT
0.243875	5.45877	2.12479	0.0338741	0.547607	-3.78792	ENSG00000148339	SLC25A25	Astro_M_NTC.MDD	Astro	M	NTC.MDD	domain-restricted	domain-CT
-0.219764	4.86026	-2.19041	0.0287412	0.525112	-3.7914	ENSG00000115084	SLC35F5	Astro_M_NTC.MDD	Astro	M	NTC.MDD	domain-restricted	domain-CT
-0.231586	5.05706	-2.17372	0.029977	0.530647	-3.79141	ENSG00000164897	TMUB1	Astro_M_NTC.MDD	Astro	M	NTC.MDD	domain-restricted	domain-CT
-0.203879	5.47558	-2.1057	0.0354965	0.554701	-3.79254	ENSG00000154721	JAM2	Astro_M_NTC.MDD	Astro	M	NTC.MDD	domain-restricted	domain-CT
0.131904	9.53806	1.99677	0.0461445	0.594274	-3.79663	ENSG00000136942	RPL35	Astro_M_NTC.MDD	Astro	M	NTC.MDD	domain-restricted	domain-CT
-0.145702	6.64595	-2.03825	0.0418063	0.579834	-3.80053	ENSG00000120306	CYSTM1	Astro_M_NTC.MDD	Astro	M	NTC.MDD	domain-restricted	domain-CT
-0.266224	6.06929	-2.04914	0.0407406	0.575892	-3.80089	ENSG00000104267	CA2	Astro_M_NTC.MDD	Astro	M	NTC.MDD	domain-restricted	domain-CT
0.36113	3.65079	2.44137	0.0148163	0.433808	-3.8062	ENSG00000126814	TRMT5	Astro_M_NTC.MDD	Astro	M	NTC.MDD	domain-restricted	domain-CT
0.130712	7.46754	2.01005	0.0447128	0.589875	-3.80937	ENSG00000130477	UNC13A	Astro_M_NTC.MDD	Astro	M	NTC.MDD	domain-restricted	domain-CT
-0.244046	1.98383	-2.23619	0.0255751	0.508435	-3.81133	ENSG00000012817	KDM5D	Astro_M_NTC.MDD	Astro	M	NTC.MDD	domain-restricted	domain-CT
0.0966075	9.06573	1.98727	0.0471846	0.597626	-3.81295	ENSG00000232112	TMA7	Astro_M_NTC.MDD	Astro	M	NTC.MDD	domain-restricted	domain-CT
-0.166361	5.53304	-2.09479	0.0364583	0.559367	-3.8135	ENSG00000053501	USE1	Astro_M_NTC.MDD	Astro	M	NTC.MDD	domain-restricted	domain-CT
-0.137355	6.56685	-2.03314	0.0423212	0.581322	-3.81362	ENSG00000141741	MIEN1	Astro_M_NTC.MDD	Astro	M	NTC.MDD	domain-restricted	domain-CT
-0.364293	4.23783	-2.32301	0.0203946	0.475868	-3.81568	ENSG00000130702	LAMA5	Astro_M_NTC.MDD	Astro	M	NTC.MDD	domain-restricted	domain-CT
0.131659	7.05097	2.01421	0.0442738	0.588478	-3.81601	ENSG00000115561	CHMP3	Astro_M_NTC.MDD	Astro	M	NTC.MDD	domain-restricted	domain-CT
0.227791	4.9334	2.15354	0.0315315	0.537805	-3.81656	ENSG00000168273	SMIM4	Astro_M_NTC.MDD	Astro	M	NTC.MDD	domain-restricted	domain-CT
0.111569	8.78732	1.98676	0.047241	0.597774	-3.81699	ENSG00000189403	HMGB1	Astro_M_NTC.MDD	Astro	M	NTC.MDD	domain-restricted	domain-CT
-0.240712	4.67037	-2.21617	0.0269201	0.515872	-3.81832	ENSG00000165609	NUDT5	Astro_M_NTC.MDD	Astro	M	NTC.MDD	domain-restricted	domain-CT
0.140403	6.25992	2.04106	0.0415254	0.578729	-3.81943	ENSG00000025796	SEC63	Astro_M_NTC.MDD	Astro	M	NTC.MDD	domain-restricted	domain-CT
0.409698	3.32423	2.54095	0.0112161	0.396436	-3.81973	ENSG00000077514	POLD3	Astro_M_NTC.MDD	Astro	M	NTC.MDD	domain-restricted	domain-CT
0.415808	3.89343	2.4638	0.0139265	0.425218	-3.82259	ENSG00000135116	HRK	Astro_M_NTC.MDD	Astro	M	NTC.MDD	domain-restricted	domain-CT
0.109602	7.04007	2.00992	0.0447271	0.589932	-3.82299	ENSG00000122565	CBX3	Astro_M_NTC.MDD	Astro	M	NTC.MDD	domain-restricted	domain-CT
-0.121871	7.10712	-2.00791	0.0449408	0.59076	-3.82378	ENSG00000072042	RDH11	Astro_M_NTC.MDD	Astro	M	NTC.MDD	domain-restricted	domain-CT
-0.154759	6.30125	-2.03792	0.0418393	0.579871	-3.82384	ENSG00000133835	HSD17B4	Astro_M_NTC.MDD	Astro	M	NTC.MDD	domain-restricted	domain-CT
0.193396	5.32048	2.09037	0.0368549	0.56106	-3.82456	ENSG00000144451	SPAG16	Astro_M_NTC.MDD	Astro	M	NTC.MDD	domain-restricted	domain-CT
-0.200081	5.4285	-2.10123	0.0358881	0.556685	-3.82556	ENSG00000141543	EIF4A3	Astro_M_NTC.MDD	Astro	M	NTC.MDD	domain-restricted	domain-CT
-0.576287	2.69444	-2.66193	0.00790289	0.352422	-3.82556	ENSG00000179761	PIPOX	Astro_M_NTC.MDD	Astro	M	NTC.MDD	domain-restricted	domain-CT
0.278428	4.07723	2.28901	0.0223016	0.489672	-3.82838	ENSG00000147100	SLC16A2	Astro_M_NTC.MDD	Astro	M	NTC.MDD	domain-restricted	domain-CT
-0.204049	5.78167	-2.07267	0.0384783	0.567771	-3.82918	ENSG00000133069	TMCC2	Astro_M_NTC.MDD	Astro	M	NTC.MDD	domain-restricted	domain-CT
-0.147201	6.48141	-2.02516	0.0431349	0.584249	-3.83086	ENSG00000088387	DOCK9	Astro_M_NTC.MDD	Astro	M	NTC.MDD	domain-restricted	domain-CT
0.186992	5.50423	2.08453	0.0373834	0.56311	-3.83102	ENSG00000055044	NOP58	Astro_M_NTC.MDD	Astro	M	NTC.MDD	domain-restricted	domain-CT
-0.261187	5.31738	-2.07147	0.0386013	0.568322	-3.83174	ENSG00000166912	MTMR10	Astro_M_NTC.MDD	Astro	M	NTC.MDD	domain-restricted	domain-CT
-0.371369	3.68699	-2.43196	0.0152043	0.436929	-3.83215	ENSG00000181396	OGFOD3	Astro_M_NTC.MDD	Astro	M	NTC.MDD	domain-restricted	domain-CT
-0.500405	3.43203	-2.44466	0.0146881	0.432878	-3.83267	ENSG00000144476	ACKR3	Astro_M_NTC.MDD	Astro	M	NTC.MDD	domain-restricted	domain-CT
-0.131246	6.80747	-2.00998	0.0447205	0.589883	-3.8329	ENSG00000175334	BANF1	Astro_M_NTC.MDD	Astro	M	NTC.MDD	domain-restricted	domain-CT
-0.112971	8.01203	-1.98205	0.0477665	0.599604	-3.83624	ENSG00000163539	CLASP2	Astro_M_NTC.MDD	Astro	M	NTC.MDD	domain-restricted	domain-CT
-0.344016	3.78149	-2.33858	0.0195675	0.470426	-3.83915	ENSG00000091490	SEL1L3	Astro_M_NTC.MDD	Astro	M	NTC.MDD	domain-restricted	domain-CT
0.202649	5.24695	2.09175	0.0367304	0.560689	-3.8393	ENSG00000196502	SULT1A1	Astro_M_NTC.MDD	Astro	M	NTC.MDD	domain-restricted	domain-CT
0.265293	4.29281	2.24755	0.0248375	0.504298	-3.84303	ENSG00000278053	DDX52	Astro_M_NTC.MDD	Astro	M	NTC.MDD	domain-restricted	domain-CT
0.0702279	10.5461	1.96576	0.0496222	0.6052	-3.84315	ENSG00000089220	PEBP1	Astro_M_NTC.MDD	Astro	M	NTC.MDD	domain-restricted	domain-CT
-0.232881	10.3171	-1.96354	0.049894	0.605801	-3.8468	ENSG00000107317	PTGDS	Astro_M_NTC.MDD	Astro	M	NTC.MDD	domain-restricted	domain-CT
-0.229184	5.40213	-2.08492	0.0373511	0.563022	-3.84792	ENSG00000197530	MIB2	Astro_M_NTC.MDD	Astro	M	NTC.MDD	domain-restricted	domain-CT
0.0862031	9.59747	1.95924	0.0503817	0.607102	-3.85064	ENSG00000113558	SKP1	Astro_M_NTC.MDD	Astro	M	NTC.MDD	domain-restricted	domain-CT
0.68136	2.37354	2.74487	0.00616972	0.321186	-3.85202	ENSG00000243716	NPIPB5	Astro_M_NTC.MDD	Astro	M	NTC.MDD	domain-restricted	domain-CT
-0.125259	6.6543	-2.00072	0.0457112	0.59325	-3.8531	ENSG00000126261	UBA2	Astro_M_NTC.MDD	Astro	M	NTC.MDD	domain-restricted	domain-CT
0.219645	7.29707	1.98036	0.0479698	0.600109	-3.85335	ENSG00000108551	RASD1	Astro_M_NTC.MDD	Astro	M	NTC.MDD	domain-restricted	domain-CT
-0.128415	7.74014	-1.96937	0.0492056	0.603678	-3.85338	ENSG00000075142	SRI	Astro_M_NTC.MDD	Astro	M	NTC.MDD	domain-restricted	domain-CT
-0.388286	6.25721	-2.00674	0.0450788	0.591036	-3.85489	ENSG00000019582	CD74	Astro_M_NTC.MDD	Astro	M	NTC.MDD	domain-restricted	domain-CT
0.535244	6.38488	2.03722	0.0419232	0.580286	-3.85511	ENSG00000206172	HBA1	Astro_M_NTC.MDD	Astro	M	NTC.MDD	domain-restricted	domain-CT
0.219709	5.27218	2.07989	0.037808	0.56507	-3.85533	ENSG00000151376	ME3	Astro_M_NTC.MDD	Astro	M	NTC.MDD	domain-restricted	domain-CT
0.153407	6.11119	2.02412	0.043242	0.584655	-3.85561	ENSG00000049618	ARID1B	Astro_M_NTC.MDD	Astro	M	NTC.MDD	domain-restricted	domain-CT
0.310945	3.85836	2.27991	0.0228377	0.492978	-3.85599	ENSG00000109794	FAM149A	Astro_M_NTC.MDD	Astro	M	NTC.MDD	domain-restricted	domain-CT
0.237978	5.58936	2.06305	0.0393931	0.570891	-3.85625	ENSG00000141750	STAC2	Astro_M_NTC.MDD	Astro	M	NTC.MDD	domain-restricted	domain-CT
0.187182	5.63341	2.05015	0.0406287	0.575553	-3.85686	ENSG00000008283	CYB561	Astro_M_NTC.MDD	Astro	M	NTC.MDD	domain-restricted	domain-CT
-0.270868	10.0432	-1.95557	0.0508277	0.608296	-3.85775	ENSG00000135821	GLUL	Astro_M_NTC.MDD	Astro	M	NTC.MDD	domain-restricted	domain-CT
-0.233219	4.77978	-2.13293	0.0331911	0.544114	-3.8582	ENSG00000137822	TUBGCP4	Astro_M_NTC.MDD	Astro	M	NTC.MDD	domain-restricted	domain-CT
-0.149863	7.75113	-1.96767	0.0494088	0.604371	-3.8584	ENSG00000115541	HSPE1	Astro_M_NTC.MDD	Astro	M	NTC.MDD	domain-restricted	domain-CT
0.163051	6.96861	1.98387	0.0475694	0.598839	-3.85906	ENSG00000125977	EIF2S2	Astro_M_NTC.MDD	Astro	M	NTC.MDD	domain-restricted	domain-CT
-0.290354	4.50277	-2.20606	0.0276229	0.519351	-3.86007	ENSG00000068650	ATP11A	Astro_M_NTC.MDD	Astro	M	NTC.MDD	domain-restricted	domain-CT
-0.211321	6.51297	-1.99884	0.0459288	0.59384	-3.86118	ENSG00000186480	INSIG1	Astro_M_NTC.MDD	Astro	M	NTC.MDD	domain-restricted	domain-CT
-1.06772	3.2741	-2.58543	0.00988352	0.381106	-3.86129	ENSG00000179344	HLA-DQB1	Astro_M_NTC.MDD	Astro	M	NTC.MDD	domain-restricted	domain-CT
0.195739	5.39165	2.05674	0.0399888	0.573193	-3.86146	ENSG00000120688	WBP4	Astro_M_NTC.MDD	Astro	M	NTC.MDD	domain-restricted	domain-CT
0.315645	3.96006	2.26338	0.0238413	0.498891	-3.86397	ENSG00000109452	INPP4B	Astro_M_NTC.MDD	Astro	M	NTC.MDD	domain-restricted	domain-CT
0.220029	4.84799	2.12427	0.0339101	0.54788	-3.86582	ENSG00000141076	UTP4	Astro_M_NTC.MDD	Astro	M	NTC.MDD	domain-restricted	domain-CT
0.177841	5.77419	2.00254	0.0455161	0.592562	-3.86648	ENSG00000049449	RCN1	Astro_M_NTC.MDD	Astro	M	NTC.MDD	domain-restricted	domain-CT
0.185331	5.80193	2.02608	0.0430402	0.583813	-3.86799	ENSG00000169288	MRPL1	Astro_M_NTC.MDD	Astro	M	NTC.MDD	domain-restricted	domain-CT
0.207847	5.21876	2.06605	0.0390989	0.569986	-3.868	ENSG00000135837	CEP350	Astro_M_NTC.MDD	Astro	M	NTC.MDD	domain-restricted	domain-CT
0.250634	4.65781	2.13443	0.0330678	0.543736	-3.86911	ENSG00000166477	LEO1	Astro_M_NTC.MDD	Astro	M	NTC.MDD	domain-restricted	domain-CT
0.247688	4.6284	2.14966	0.0318388	0.538886	-3.87141	ENSG00000145979	TBC1D7	Astro_M_NTC.MDD	Astro	M	NTC.MDD	domain-restricted	domain-CT
0.109897	8.09834	1.9525	0.0511776	0.60968	-3.87206	ENSG00000241360	PDXP	Astro_M_NTC.MDD	Astro	M	NTC.MDD	domain-restricted	domain-CT
0.238013	4.86912	2.11056	0.0350754	0.552859	-3.87264	ENSG00000138709	LARP1B	Astro_M_NTC.MDD	Astro	M	NTC.MDD	domain-restricted	domain-CT
-0.223682	4.85404	-2.13331	0.0331598	0.544082	-3.87581	ENSG00000095574	IKZF5	Astro_M_NTC.MDD	Astro	M	NTC.MDD	domain-restricted	domain-CT
0.599388	2.906	2.51998	0.011907	0.405185	-3.87739	ENSG00000183230	CTNNA3	Astro_M_NTC.MDD	Astro	M	NTC.MDD	domain-restricted	domain-CT
0.336721	5.73689	2.00571	0.0451887	0.591285	-3.87874	ENSG00000265972	TXNIP	Astro_M_NTC.MDD	Astro	M	NTC.MDD	domain-restricted	domain-CT
0.136354	6.57172	1.9758	0.0484718	0.601209	-3.87918	ENSG00000104290	FZD3	Astro_M_NTC.MDD	Astro	M	NTC.MDD	domain-restricted	domain-CT
-0.338852	5.3263	-2.05237	0.0404252	0.574681	-3.88032	ENSG00000112715	VEGFA	Astro_M_NTC.MDD	Astro	M	NTC.MDD	domain-restricted	domain-CT
0.358078	3.85226	2.27781	0.0229632	0.4936	-3.88467	ENSG00000231527	FAM27C	Astro_M_NTC.MDD	Astro	M	NTC.MDD	domain-restricted	domain-CT
-0.199556	5.11737	-2.07799	0.0379832	0.565651	-3.8871	ENSG00000135677	GNS	Astro_M_NTC.MDD	Astro	M	NTC.MDD	domain-restricted	domain-CT
-0.25191	4.58794	-2.16569	0.0305877	0.53307	-3.88839	ENSG00000103066	PLA2G15	Astro_M_NTC.MDD	Astro	M	NTC.MDD	domain-restricted	domain-CT
-0.1705	5.395	-2.0401	0.0416218	0.57922	-3.88843	ENSG00000175324	LSM1	Astro_M_NTC.MDD	Astro	M	NTC.MDD	domain-restricted	domain-CT
-0.426251	3.57066	-2.39927	0.0166232	0.448294	-3.8896	ENSG00000280776	LINC01202	Astro_M_NTC.MDD	Astro	M	NTC.MDD	domain-restricted	domain-CT
0.137828	10.7717	1.93476	0.0533342	0.616139	-3.89109	ENSG00000131711	MAP1B	Astro_M_NTC.MDD	Astro	M	NTC.MDD	domain-restricted	domain-CT
0.165917	5.93555	1.99427	0.0464136	0.595043	-3.89225	ENSG00000090565	RAB11FIP3	Astro_M_NTC.MDD	Astro	M	NTC.MDD	domain-restricted	domain-CT
-0.234778	4.47117	-2.15597	0.0313412	0.537164	-3.89258	ENSG00000165312	OTUD1	Astro_M_NTC.MDD	Astro	M	NTC.MDD	domain-restricted	domain-CT
-0.137189	6.60304	-1.96608	0.0495856	0.605036	-3.89358	ENSG00000038382	TRIO	Astro_M_NTC.MDD	Astro	M	NTC.MDD	domain-restricted	domain-CT
0.26323	4.39712	2.1662	0.0305486	0.532995	-3.89412	ENSG00000204271	SPIN3	Astro_M_NTC.MDD	Astro	M	NTC.MDD	domain-restricted	domain-CT
-0.19592	4.99603	-2.06701	0.0390086	0.569824	-3.89604	ENSG00000110881	ASIC1	Astro_M_NTC.MDD	Astro	M	NTC.MDD	domain-restricted	domain-CT
-0.172151	5.67532	-2.0162	0.044065	0.587767	-3.89627	ENSG00000126947	ARMCX1	Astro_M_NTC.MDD	Astro	M	NTC.MDD	domain-restricted	domain-CT
-0.176251	5.23234	-2.04567	0.041069	0.577007	-3.8974	ENSG00000115020	PIKFYVE	Astro_M_NTC.MDD	Astro	M	NTC.MDD	domain-restricted	domain-CT
0.169712	5.60968	2.01723	0.043957	0.587446	-3.8977	ENSG00000103591	AAGAB	Astro_M_NTC.MDD	Astro	M	NTC.MDD	domain-restricted	domain-CT
-0.213029	5.14615	-2.06499	0.0391995	0.570269	-3.89795	ENSG00000129472	RAB2B	Astro_M_NTC.MDD	Astro	M	NTC.MDD	domain-restricted	domain-CT
-0.121758	6.87365	-1.95348	0.0510617	0.60924	-3.89795	ENSG00000147162	OGT	Astro_M_NTC.MDD	Astro	M	NTC.MDD	domain-restricted	domain-CT
-0.229481	4.68762	-2.11907	0.0343477	0.549973	-3.8988	ENSG00000213563	C8orf82	Astro_M_NTC.MDD	Astro	M	NTC.MDD	domain-restricted	domain-CT
-0.616911	4.27015	-2.29115	0.0221873	0.488877	-3.89938	ENSG00000154734	ADAMTS1	Astro_M_NTC.MDD	Astro	M	NTC.MDD	domain-restricted	domain-CT
-0.285453	4.13755	-2.2271	0.0261783	0.511458	-3.90022	ENSG00000197265	GTF2E2	Astro_M_NTC.MDD	Astro	M	NTC.MDD	domain-restricted	domain-CT
0.157937	5.84595	1.98925	0.0469648	0.596695	-3.90588	ENSG00000091483	FH	Astro_M_NTC.MDD	Astro	M	NTC.MDD	domain-restricted	domain-CT
0.15408	6.28251	1.95822	0.0505018	0.607584	-3.90992	ENSG00000157470	FAM81A	Astro_M_NTC.MDD	Astro	M	NTC.MDD	domain-restricted	domain-CT
0.222071	4.9052	2.05238	0.0404115	0.574681	-3.91021	ENSG00000109881	CCDC34	Astro_M_NTC.MDD	Astro	M	NTC.MDD	domain-restricted	domain-CT
-0.153972	5.78946	-1.98794	0.0471104	0.597131	-3.91064	ENSG00000203880	PCMTD2	Astro_M_NTC.MDD	Astro	M	NTC.MDD	domain-restricted	domain-CT
0.175735	5.89542	1.97393	0.048684	0.60193	-3.91422	ENSG00000174136	RGMB	Astro_M_NTC.MDD	Astro	M	NTC.MDD	domain-restricted	domain-CT
-0.288523	4.12894	-2.20964	0.0273721	0.518115	-3.91557	ENSG00000100425	BRD1	Astro_M_NTC.MDD	Astro	M	NTC.MDD	domain-restricted	domain-CT
-0.147793	6.10024	-1.96484	0.0497293	0.605392	-3.91645	ENSG00000179085	DPM3	Astro_M_NTC.MDD	Astro	M	NTC.MDD	domain-restricted	domain-CT
0.331017	3.92494	2.27203	0.0233117	0.495718	-3.9171	ENSG00000014164	ZC3H3	Astro_M_NTC.MDD	Astro	M	NTC.MDD	domain-restricted	domain-CT
-0.116212	6.95883	-1.9337	0.0534522	0.616383	-3.92197	ENSG00000017260	ATP2C1	Astro_M_NTC.MDD	Astro	M	NTC.MDD	domain-restricted	domain-CT
-0.238813	5.3201	-2.00533	0.0452255	0.591377	-3.92225	ENSG00000273018	FAM106A	Astro_M_NTC.MDD	Astro	M	NTC.MDD	domain-restricted	domain-CT
0.105394	7.59165	1.91762	0.0554638	0.622144	-3.92548	ENSG00000087191	PSMC5	Astro_M_NTC.MDD	Astro	M	NTC.MDD	domain-restricted	domain-CT
-0.423324	3.20897	-2.36091	0.0184351	0.462907	-3.92759	ENSG00000161921	CXCL16	Astro_M_NTC.MDD	Astro	M	NTC.MDD	domain-restricted	domain-CT
-0.200217	7.14307	-1.916	0.0556848	0.622775	-3.92801	ENSG00000106278	PTPRZ1	Astro_M_NTC.MDD	Astro	M	NTC.MDD	domain-restricted	domain-CT
-0.105176	7.88824	-1.91135	0.0562657	0.624371	-3.92875	ENSG00000106615	RHEB	Astro_M_NTC.MDD	Astro	M	NTC.MDD	domain-restricted	domain-CT
0.150828	6.54766	1.93789	0.0529377	0.614676	-3.92881	ENSG00000105373	NOP53	Astro_M_NTC.MDD	Astro	M	NTC.MDD	domain-restricted	domain-CT
0.173053	6.6448	1.93669	0.0530933	0.615355	-3.93017	ENSG00000109906	ZBTB16	Astro_M_NTC.MDD	Astro	M	NTC.MDD	domain-restricted	domain-CT
0.154711	8.48599	1.90394	0.0572388	0.627563	-3.93107	ENSG00000124614	RPS10	Astro_M_NTC.MDD	Astro	M	NTC.MDD	domain-restricted	domain-CT
-0.525392	2.85892	-2.49052	0.0129285	0.415562	-3.93159	ENSG00000101203	COL20A1	Astro_M_NTC.MDD	Astro	M	NTC.MDD	domain-restricted	domain-CT
0.112479	8.23716	1.90544	0.05703	0.627222	-3.9317	ENSG00000247556	OIP5-AS1	Astro_M_NTC.MDD	Astro	M	NTC.MDD	domain-restricted	domain-CT
0.247595	4.3964	2.11765	0.0344689	0.550564	-3.9318	ENSG00000118412	CASP8AP2	Astro_M_NTC.MDD	Astro	M	NTC.MDD	domain-restricted	domain-CT
0.292783	4.11778	2.18539	0.0291078	0.526971	-3.93215	ENSG00000270607	AC009549.1	Astro_M_NTC.MDD	Astro	M	NTC.MDD	domain-restricted	domain-CT
0.406598	4.20114	2.08811	0.0370712	0.56196	-3.9322	ENSG00000197061	HIST1H4C	Astro_M_NTC.MDD	Astro	M	NTC.MDD	domain-restricted	domain-CT
0.165067	6.1958	1.947	0.0518339	0.611324	-3.934	ENSG00000137776	SLTM	Astro_M_NTC.MDD	Astro	M	NTC.MDD	domain-restricted	domain-CT
0.108067	8.35855	1.9024	0.0574264	0.627966	-3.9346	ENSG00000099622	CIRBP	Astro_M_NTC.MDD	Astro	M	NTC.MDD	domain-restricted	domain-CT
-0.19728	5.37774	-1.99038	0.0468401	0.596374	-3.93563	ENSG00000130449	ZSWIM6	Astro_M_NTC.MDD	Astro	M	NTC.MDD	domain-restricted	domain-CT
0.208091	5.14127	2.01981	0.0436882	0.586625	-3.93565	ENSG00000257218	GATC	Astro_M_NTC.MDD	Astro	M	NTC.MDD	domain-restricted	domain-CT
-0.186373	5.36988	-1.99843	0.0459596	0.593859	-3.93895	ENSG00000110011	DNAJC4	Astro_M_NTC.MDD	Astro	M	NTC.MDD	domain-restricted	domain-CT
-0.188748	7.18746	-1.90739	0.0567906	0.626343	-3.93973	ENSG00000171766	GATM	Astro_M_NTC.MDD	Astro	M	NTC.MDD	domain-restricted	domain-CT
-0.395011	3.40248	-2.35703	0.0186277	0.464042	-3.94188	ENSG00000254986	DPP3	Astro_M_NTC.MDD	Astro	M	NTC.MDD	domain-restricted	domain-CT
-0.512806	4.12826	-2.16633	0.0305502	0.533006	-3.94229	ENSG00000196126	HLA-DRB1	Astro_M_NTC.MDD	Astro	M	NTC.MDD	domain-restricted	domain-CT
-0.365034	4.00847	-2.19491	0.0284195	0.523254	-3.94243	ENSG00000198435	NRARP	Astro_M_NTC.MDD	Astro	M	NTC.MDD	domain-restricted	domain-CT
0.153617	5.66721	1.96486	0.0497269	0.605392	-3.94376	ENSG00000075391	RASAL2	Astro_M_NTC.MDD	Astro	M	NTC.MDD	domain-restricted	domain-CT
0.176687	5.30353	1.99255	0.0466021	0.595733	-3.94439	ENSG00000134575	ACP2	Astro_M_NTC.MDD	Astro	M	NTC.MDD	domain-restricted	domain-CT
0.145692	6.15757	1.93946	0.052746	0.61405	-3.94458	ENSG00000151327	FAM177A1	Astro_M_NTC.MDD	Astro	M	NTC.MDD	domain-restricted	domain-CT
0.156174	6.29932	1.93264	0.0535828	0.616758	-3.94466	ENSG00000110841	PPFIBP1	Astro_M_NTC.MDD	Astro	M	NTC.MDD	domain-restricted	domain-CT
0.177318	6.1788	1.93333	0.0535038	0.616595	-3.94542	ENSG00000204071	TCEAL6	Astro_M_NTC.MDD	Astro	M	NTC.MDD	domain-restricted	domain-CT
0.212705	5.0602	1.99169	0.0466959	0.595938	-3.94646	ENSG00000116747	RO60	Astro_M_NTC.MDD	Astro	M	NTC.MDD	domain-restricted	domain-CT
0.197597	4.92338	2.0315	0.0424872	0.582093	-3.94673	ENSG00000165671	NSD1	Astro_M_NTC.MDD	Astro	M	NTC.MDD	domain-restricted	domain-CT
0.10458	8.48578	1.89142	0.0588777	0.631726	-3.9476	ENSG00000178719	GRINA	Astro_M_NTC.MDD	Astro	M	NTC.MDD	domain-restricted	domain-CT
0.143308	7.19745	1.90393	0.0572291	0.627563	-3.9477	ENSG00000198830	HMGN2	Astro_M_NTC.MDD	Astro	M	NTC.MDD	domain-restricted	domain-CT
-0.169181	5.23972	-1.99365	0.0464805	0.595343	-3.94882	ENSG00000198060	MARCH5	Astro_M_NTC.MDD	Astro	M	NTC.MDD	domain-restricted	domain-CT
0.128494	6.61214	1.91896	0.0552938	0.621805	-3.94969	ENSG00000140718	FTO	Astro_M_NTC.MDD	Astro	M	NTC.MDD	domain-restricted	domain-CT
-0.187598	5.25323	-1.99518	0.0463132	0.594637	-3.9526	ENSG00000197622	CDC42SE1	Astro_M_NTC.MDD	Astro	M	NTC.MDD	domain-restricted	domain-CT
0.185438	5.30944	1.98473	0.0474665	0.598427	-3.95282	ENSG00000187257	RSBN1L	Astro_M_NTC.MDD	Astro	M	NTC.MDD	domain-restricted	domain-CT
-0.12808	6.61842	-1.91491	0.0558097	0.622938	-3.95526	ENSG00000166181	API5	Astro_M_NTC.MDD	Astro	M	NTC.MDD	domain-restricted	domain-CT
-0.153244	6.3776	-1.92025	0.0551308	0.621269	-3.95533	ENSG00000108960	MMD	Astro_M_NTC.MDD	Astro	M	NTC.MDD	domain-restricted	domain-CT
0.127807	7.47811	1.89396	0.0585389	0.630923	-3.95535	ENSG00000183049	CAMK1D	Astro_M_NTC.MDD	Astro	M	NTC.MDD	domain-restricted	domain-CT
-0.217836	5.05254	-2.01895	0.043778	0.586918	-3.95608	ENSG00000121064	SCPEP1	Astro_M_NTC.MDD	Astro	M	NTC.MDD	domain-restricted	domain-CT
-0.292606	4.28689	-2.06618	0.0390908	0.569986	-3.95667	ENSG00000103449	SALL1	Astro_M_NTC.MDD	Astro	M	NTC.MDD	domain-restricted	domain-CT
-0.4918	2.8376	-2.57614	0.0101438	0.38399	-3.95759	ENSG00000116874	WARS2	Astro_M_NTC.MDD	Astro	M	NTC.MDD	domain-restricted	domain-CT
0.212227	4.70463	2.05032	0.0406119	0.575481	-3.958	ENSG00000087301	TXNDC16	Astro_M_NTC.MDD	Astro	M	NTC.MDD	domain-restricted	domain-CT
0.166878	5.47032	1.96005	0.0502866	0.606984	-3.95876	ENSG00000174306	ZHX3	Astro_M_NTC.MDD	Astro	M	NTC.MDD	domain-restricted	domain-CT
-0.2011	5.13861	-1.99389	0.0464547	0.59524	-3.95923	ENSG00000148219	ASTN2	Astro_M_NTC.MDD	Astro	M	NTC.MDD	domain-restricted	domain-CT
0.470162	3.34489	2.31073	0.0210689	0.480648	-3.95977	ENSG00000183785	TUBA8	Astro_M_NTC.MDD	Astro	M	NTC.MDD	domain-restricted	domain-CT
0.12717	6.55156	1.9085	0.0566331	0.625617	-3.96115	ENSG00000125503	PPP1R12C	Astro_M_NTC.MDD	Astro	M	NTC.MDD	domain-restricted	domain-CT
-0.336436	3.67124	-2.24701	0.0248724	0.504441	-3.96162	ENSG00000226328	NUP50-DT	Astro_M_NTC.MDD	Astro	M	NTC.MDD	domain-restricted	domain-CT
-0.162609	6.41368	-1.91014	0.0564241	0.624898	-3.96387	ENSG00000082996	RNF13	Astro_M_NTC.MDD	Astro	M	NTC.MDD	domain-restricted	domain-CT
-0.154366	5.82841	-1.94123	0.0525316	0.613556	-3.96416	ENSG00000122126	OCRL	Astro_M_NTC.MDD	Astro	M	NTC.MDD	domain-restricted	domain-CT
-0.356137	3.89618	-2.15588	0.0313514	0.53718	-3.96437	ENSG00000087266	SH3BP2	Astro_M_NTC.MDD	Astro	M	NTC.MDD	domain-restricted	domain-CT
-0.145945	6.00831	-1.92909	0.0540226	0.617777	-3.96592	ENSG00000107959	PITRM1	Astro_M_NTC.MDD	Astro	M	NTC.MDD	domain-restricted	domain-CT
-0.0824398	8.71763	-1.87675	0.0608639	0.637316	-3.9661	ENSG00000122566	HNRNPA2B1	Astro_M_NTC.MDD	Astro	M	NTC.MDD	domain-restricted	domain-CT
-0.164569	6.11479	-1.92104	0.0550313	0.621007	-3.96789	ENSG00000050820	BCAR1	Astro_M_NTC.MDD	Astro	M	NTC.MDD	domain-restricted	domain-CT
0.196978	5.03106	1.97404	0.0486717	0.601898	-3.96958	ENSG00000215386	MIR99AHG	Astro_M_NTC.MDD	Astro	M	NTC.MDD	domain-restricted	domain-CT
-0.123239	6.44873	-1.90585	0.0569772	0.627162	-3.96999	ENSG00000049656	CLPTM1L	Astro_M_NTC.MDD	Astro	M	NTC.MDD	domain-restricted	domain-CT
-0.292992	4.04184	-2.16855	0.0303687	0.532426	-3.971	ENSG00000187609	EXD3	Astro_M_NTC.MDD	Astro	M	NTC.MDD	domain-restricted	domain-CT
-0.362524	4.1084	-2.05035	0.0406215	0.575513	-3.97224	ENSG00000197977	ELOVL2	Astro_M_NTC.MDD	Astro	M	NTC.MDD	domain-restricted	domain-CT
0.171604	5.51875	1.94558	0.0520047	0.611861	-3.97384	ENSG00000102038	SMARCA1	Astro_M_NTC.MDD	Astro	M	NTC.MDD	domain-restricted	domain-CT
0.117072	9.06355	1.86931	0.0618922	0.639433	-3.97519	ENSG00000196531	NACA	Astro_M_NTC.MDD	Astro	M	NTC.MDD	domain-restricted	domain-CT
-0.227417	4.8519	-2.03651	0.0419805	0.580566	-3.97541	ENSG00000150401	DCUN1D2	Astro_M_NTC.MDD	Astro	M	NTC.MDD	domain-restricted	domain-CT
-0.11123	6.94328	-1.88819	0.059311	0.633299	-3.97563	ENSG00000122203	KIAA1191	Astro_M_NTC.MDD	Astro	M	NTC.MDD	domain-restricted	domain-CT
0.245055	4.60277	2.02478	0.0431745	0.584437	-3.97655	ENSG00000125520	SLC2A4RG	Astro_M_NTC.MDD	Astro	M	NTC.MDD	domain-restricted	domain-CT
-0.265505	4.3968	-2.09921	0.0360667	0.557284	-3.97913	ENSG00000171067	C11orf24	Astro_M_NTC.MDD	Astro	M	NTC.MDD	domain-restricted	domain-CT
0.0945479	8.07238	1.86663	0.0622668	0.640095	-3.98265	ENSG00000100664	EIF5	Astro_M_NTC.MDD	Astro	M	NTC.MDD	domain-restricted	domain-CT
0.133638	6.38265	1.89355	0.058594	0.63101	-3.98302	ENSG00000104164	BLOC1S6	Astro_M_NTC.MDD	Astro	M	NTC.MDD	domain-restricted	domain-CT
-0.167828	6.19245	-1.90365	0.0572642	0.627577	-3.9832	ENSG00000168675	LDLRAD4	Astro_M_NTC.MDD	Astro	M	NTC.MDD	domain-restricted	domain-CT
0.281141	4.21932	2.12166	0.0341296	0.548967	-3.98355	ENSG00000064225	ST3GAL6	Astro_M_NTC.MDD	Astro	M	NTC.MDD	domain-restricted	domain-CT
0.223192	4.84843	2.00226	0.0455452	0.592619	-3.98399	ENSG00000101882	NKAP	Astro_M_NTC.MDD	Astro	M	NTC.MDD	domain-restricted	domain-CT
-0.273371	4.31086	-2.10226	0.0357976	0.556159	-3.98548	ENSG00000082146	STRADB	Astro_M_NTC.MDD	Astro	M	NTC.MDD	domain-restricted	domain-CT
0.241989	4.35891	2.05745	0.0399203	0.572776	-3.98622	ENSG00000153046	CDYL	Astro_M_NTC.MDD	Astro	M	NTC.MDD	domain-restricted	domain-CT
-0.114353	7.18144	-1.87384	0.0612642	0.638147	-3.98623	ENSG00000170348	TMED10	Astro_M_NTC.MDD	Astro	M	NTC.MDD	domain-restricted	domain-CT
0.287737	4.02085	2.13079	0.0333674	0.544755	-3.98797	ENSG00000108559	NUP88	Astro_M_NTC.MDD	Astro	M	NTC.MDD	domain-restricted	domain-CT
0.287761	7.84184	1.86273	0.062829	0.641204	-3.98807	ENSG00000282885	AL627171.2	Astro_M_NTC.MDD	Astro	M	NTC.MDD	domain-restricted	domain-CT
0.148054	6.80396	1.87712	0.0608144	0.63721	-3.9894	ENSG00000138385	SSB	Astro_M_NTC.MDD	Astro	M	NTC.MDD	domain-restricted	domain-CT
-0.253865	4.92929	-1.95737	0.0506115	0.607893	-3.99011	ENSG00000159423	ALDH4A1	Astro_M_NTC.MDD	Astro	M	NTC.MDD	domain-restricted	domain-CT
0.101358	7.50994	1.8638	0.0626636	0.640966	-3.99153	ENSG00000178104	PDE4DIP	Astro_M_NTC.MDD	Astro	M	NTC.MDD	domain-restricted	domain-CT
-0.246157	5.85908	-1.90844	0.0566547	0.625658	-3.99225	ENSG00000072274	TFRC	Astro_M_NTC.MDD	Astro	M	NTC.MDD	domain-restricted	domain-CT
0.139264	8.61524	1.85598	0.063781	0.643346	-3.99315	ENSG00000197958	RPL12	Astro_M_NTC.MDD	Astro	M	NTC.MDD	domain-restricted	domain-CT
0.129097	6.376	1.88666	0.0595167	0.633906	-3.99447	ENSG00000101654	RNMT	Astro_M_NTC.MDD	Astro	M	NTC.MDD	domain-restricted	domain-CT
0.121864	7.07122	1.86836	0.0620251	0.63973	-3.99475	ENSG00000065548	ZC3H15	Astro_M_NTC.MDD	Astro	M	NTC.MDD	domain-restricted	domain-CT
0.748026	2.11014	2.76833	0.00574604	0.312998	-3.99536	ENSG00000242028	HYPK	Astro_M_NTC.MDD	Astro	M	NTC.MDD	domain-restricted	domain-CT
-0.477387	2.75328	-2.42717	0.0154055	0.438431	-3.99609	ENSG00000188613	NANOS1	Astro_M_NTC.MDD	Astro	M	NTC.MDD	domain-restricted	domain-CT
0.158819	5.8329	1.90074	0.0576433	0.628732	-3.9975	ENSG00000047410	TPR	Astro_M_NTC.MDD	Astro	M	NTC.MDD	domain-restricted	domain-CT
0.154442	6.51943	1.87633	0.0609229	0.637324	-3.99777	ENSG00000185088	RPS27L	Astro_M_NTC.MDD	Astro	M	NTC.MDD	domain-restricted	domain-CT
0.303827	3.79702	2.16898	0.0303363	0.532313	-4.00096	ENSG00000159110	IFNAR2	Astro_M_NTC.MDD	Astro	M	NTC.MDD	domain-restricted	domain-CT
0.111539	9.59058	1.85067	0.0645329	0.645229	-4.00174	ENSG00000177600	RPLP2	Astro_M_NTC.MDD	Astro	M	NTC.MDD	domain-restricted	domain-CT
0.123831	7.06546	1.86039	0.0631448	0.641928	-4.00387	ENSG00000184205	TSPYL2	Astro_M_NTC.MDD	Astro	M	NTC.MDD	domain-restricted	domain-CT
0.0959716	7.76225	1.85153	0.0644089	0.644853	-4.00452	ENSG00000198408	OGA	Astro_M_NTC.MDD	Astro	M	NTC.MDD	domain-restricted	domain-CT
0.166531	6.01909	1.88604	0.0596002	0.63405	-4.0048	ENSG00000133226	SRRM1	Astro_M_NTC.MDD	Astro	M	NTC.MDD	domain-restricted	domain-CT
0.178061	6.1423	1.87451	0.061181	0.637949	-4.00778	ENSG00000171634	BPTF	Astro_M_NTC.MDD	Astro	M	NTC.MDD	domain-restricted	domain-CT
0.265881	4.4872	2.00473	0.0452811	0.591681	-4.00845	ENSG00000254615	AC027031.2	Astro_M_NTC.MDD	Astro	M	NTC.MDD	domain-restricted	domain-CT
-0.425952	3.17198	-2.36422	0.0182718	0.46126	-4.00846	ENSG00000161277	THAP8	Astro_M_NTC.MDD	Astro	M	NTC.MDD	domain-restricted	domain-CT
-0.22646	4.99723	-1.97017	0.0491136	0.603334	-4.00858	ENSG00000105499	PLA2G4C	Astro_M_NTC.MDD	Astro	M	NTC.MDD	domain-restricted	domain-CT
-0.269431	4.09319	-2.08601	0.037249	0.562569	-4.00904	ENSG00000129480	DTD2	Astro_M_NTC.MDD	Astro	M	NTC.MDD	domain-restricted	domain-CT
0.136129	5.91399	1.88253	0.0600747	0.635352	-4.01104	ENSG00000100897	DCAF11	Astro_M_NTC.MDD	Astro	M	NTC.MDD	domain-restricted	domain-CT
0.20431	4.79153	1.96848	0.0493083	0.604192	-4.01247	ENSG00000178105	DDX10	Astro_M_NTC.MDD	Astro	M	NTC.MDD	domain-restricted	domain-CT
-0.192663	6.22124	-1.86571	0.0624097	0.640401	-4.01273	ENSG00000124126	PREX1	Astro_M_NTC.MDD	Astro	M	NTC.MDD	domain-restricted	domain-CT
-0.50001	2.85661	-2.31526	0.0208154	0.478694	-4.01391	ENSG00000125820	NKX2-2	Astro_M_NTC.MDD	Astro	M	NTC.MDD	domain-restricted	domain-CT
0.145708	5.72718	1.89948	0.0578089	0.629255	-4.014	ENSG00000102103	PQBP1	Astro_M_NTC.MDD	Astro	M	NTC.MDD	domain-restricted	domain-CT
0.697303	2.84081	2.38104	0.0174726	0.454751	-4.01459	ENSG00000267469	AC005944.1	Astro_M_NTC.MDD	Astro	M	NTC.MDD	domain-restricted	domain-CT
0.21556	5.67019	1.89083	0.0589686	0.632055	-4.01491	ENSG00000186907	RTN4RL2	Astro_M_NTC.MDD	Astro	M	NTC.MDD	domain-restricted	domain-CT
0.389285	4.24791	1.98432	0.0475264	0.598754	-4.01619	ENSG00000216937	CCDC7	Astro_M_NTC.MDD	Astro	M	NTC.MDD	domain-restricted	domain-CT
-0.236717	5.49986	-1.90878	0.0566097	0.625611	-4.01645	ENSG00000065534	MYLK	Astro_M_NTC.MDD	Astro	M	NTC.MDD	domain-restricted	domain-CT
-0.464103	3.40934	-2.25301	0.0244942	0.503039	-4.01679	ENSG00000163520	FBLN2	Astro_M_NTC.MDD	Astro	M	NTC.MDD	domain-restricted	domain-CT
-0.378837	4.61144	-1.9707	0.0490667	0.603156	-4.01733	ENSG00000162511	LAPTM5	Astro_M_NTC.MDD	Astro	M	NTC.MDD	domain-restricted	domain-CT
0.131269	6.16045	1.86841	0.0620177	0.63973	-4.01743	ENSG00000237187	NR2F1-AS1	Astro_M_NTC.MDD	Astro	M	NTC.MDD	domain-restricted	domain-CT
-0.230418	4.49891	-2.00572	0.0451743	0.591188	-4.01821	ENSG00000176624	MEX3C	Astro_M_NTC.MDD	Astro	M	NTC.MDD	domain-restricted	domain-CT
0.132956	7.72513	1.84003	0.0660839	0.649374	-4.01831	ENSG00000113327	GABRG2	Astro_M_NTC.MDD	Astro	M	NTC.MDD	domain-restricted	domain-CT
-0.530828	2.5835	-2.50181	0.0125262	0.411132	-4.02216	ENSG00000167994	RAB3IL1	Astro_M_NTC.MDD	Astro	M	NTC.MDD	domain-restricted	domain-CT
0.145002	9.8007	1.8372	0.0665125	0.650772	-4.0222	ENSG00000138326	RPS24	Astro_M_NTC.MDD	Astro	M	NTC.MDD	domain-restricted	domain-CT
-0.186925	5.11427	-1.93279	0.0535638	0.61668	-4.02265	ENSG00000144935	TRPC1	Astro_M_NTC.MDD	Astro	M	NTC.MDD	domain-restricted	domain-CT
-0.306951	3.68337	-2.13821	0.0327586	0.542599	-4.02282	ENSG00000164543	STK17A	Astro_M_NTC.MDD	Astro	M	NTC.MDD	domain-restricted	domain-CT
0.106186	8.18058	1.83237	0.0672152	0.652542	-4.02439	ENSG00000063180	CA11	Astro_M_NTC.MDD	Astro	M	NTC.MDD	domain-restricted	domain-CT
-0.13813	6.80902	-1.84643	0.0651461	0.64673	-4.02479	ENSG00000140403	DNAJA4	Astro_M_NTC.MDD	Astro	M	NTC.MDD	domain-restricted	domain-CT
-0.153392	6.29146	-1.86223	0.0628848	0.641359	-4.02481	ENSG00000197601	FAR1	Astro_M_NTC.MDD	Astro	M	NTC.MDD	domain-restricted	domain-CT
0.126428	9.15648	1.83141	0.0673646	0.65281	-4.0254	ENSG00000142676	RPL11	Astro_M_NTC.MDD	Astro	M	NTC.MDD	domain-restricted	domain-CT
0.140352	6.08747	1.86423	0.0626037	0.640889	-4.02665	ENSG00000162065	TBC1D24	Astro_M_NTC.MDD	Astro	M	NTC.MDD	domain-restricted	domain-CT
0.156055	6.42981	1.85462	0.0639677	0.643796	-4.02676	ENSG00000136448	NMT1	Astro_M_NTC.MDD	Astro	M	NTC.MDD	domain-restricted	domain-CT
0.220652	4.76154	1.96089	0.0501884	0.606839	-4.02777	ENSG00000183527	PSMG1	Astro_M_NTC.MDD	Astro	M	NTC.MDD	domain-restricted	domain-CT
-0.181794	5.33422	-1.91152	0.0562442	0.624326	-4.02858	ENSG00000131446	MGAT1	Astro_M_NTC.MDD	Astro	M	NTC.MDD	domain-restricted	domain-CT
-0.388786	3.37037	-2.27349	0.0232231	0.495251	-4.0288	ENSG00000114346	ECT2	Astro_M_NTC.MDD	Astro	M	NTC.MDD	domain-restricted	domain-CT
0.110251	8.95743	1.82777	0.0679028	0.653952	-4.02957	ENSG00000188846	RPL14	Astro_M_NTC.MDD	Astro	M	NTC.MDD	domain-restricted	domain-CT
0.117959	6.59366	1.84653	0.065132	0.646707	-4.03018	ENSG00000170515	PA2G4	Astro_M_NTC.MDD	Astro	M	NTC.MDD	domain-restricted	domain-CT
-0.179433	5.35378	-1.90727	0.0567919	0.626347	-4.03054	ENSG00000113108	APBB3	Astro_M_NTC.MDD	Astro	M	NTC.MDD	domain-restricted	domain-CT
0.200468	5.29125	1.90508	0.0570767	0.627257	-4.03067	ENSG00000127328	RAB3IP	Astro_M_NTC.MDD	Astro	M	NTC.MDD	domain-restricted	domain-CT
0.357442	3.30362	2.2257	0.0262723	0.511956	-4.03181	ENSG00000198440	ZNF583	Astro_M_NTC.MDD	Astro	M	NTC.MDD	domain-restricted	domain-CT
0.17381	5.19299	1.91347	0.0559932	0.623492	-4.03189	ENSG00000114316	USP4	Astro_M_NTC.MDD	Astro	M	NTC.MDD	domain-restricted	domain-CT
-0.154902	5.82623	-1.87341	0.0613241	0.63825	-4.032	ENSG00000142208	AKT1	Astro_M_NTC.MDD	Astro	M	NTC.MDD	domain-restricted	domain-CT
-0.20062	4.90158	-1.95239	0.0511908	0.609712	-4.03206	ENSG00000171302	CANT1	Astro_M_NTC.MDD	Astro	M	NTC.MDD	domain-restricted	domain-CT
0.157444	5.43689	1.88653	0.0595342	0.633952	-4.03217	ENSG00000113643	RARS	Astro_M_NTC.MDD	Astro	M	NTC.MDD	domain-restricted	domain-CT
-0.155049	5.73021	-1.87818	0.0606677	0.636985	-4.03317	ENSG00000115520	COQ10B	Astro_M_NTC.MDD	Astro	M	NTC.MDD	domain-restricted	domain-CT
-0.195698	7.9835	-1.82434	0.0684351	0.655	-4.0345	ENSG00000166925	TSC22D4	Astro_M_NTC.MDD	Astro	M	NTC.MDD	domain-restricted	domain-CT
-0.185308	5.52079	-1.87894	0.0605639	0.63666	-4.03514	ENSG00000067141	NEO1	Astro_M_NTC.MDD	Astro	M	NTC.MDD	domain-restricted	domain-CT
0.186427	5.21422	1.90507	0.0570776	0.627257	-4.03586	ENSG00000135423	GLS2	Astro_M_NTC.MDD	Astro	M	NTC.MDD	domain-restricted	domain-CT
-0.162507	5.80031	-1.87054	0.0617219	0.639181	-4.03663	ENSG00000125967	NECAB3	Astro_M_NTC.MDD	Astro	M	NTC.MDD	domain-restricted	domain-CT
0.135411	7.04535	1.83197	0.0672744	0.652696	-4.03703	ENSG00000141279	NPEPPS	Astro_M_NTC.MDD	Astro	M	NTC.MDD	domain-restricted	domain-CT
0.13308	6.45356	1.8402	0.0660562	0.649353	-4.03929	ENSG00000163382	NAXE	Astro_M_NTC.MDD	Astro	M	NTC.MDD	domain-restricted	domain-CT
0.225922	5.09335	1.90981	0.0564686	0.625076	-4.03946	ENSG00000089048	ESF1	Astro_M_NTC.MDD	Astro	M	NTC.MDD	domain-restricted	domain-CT
-0.111285	6.72416	-1.83686	0.0665478	0.650814	-4.03965	ENSG00000006715	VPS41	Astro_M_NTC.MDD	Astro	M	NTC.MDD	domain-restricted	domain-CT
0.316098	3.8685	2.09525	0.0364176	0.559094	-4.04045	ENSG00000131373	HACL1	Astro_M_NTC.MDD	Astro	M	NTC.MDD	domain-restricted	domain-CT
-0.102841	7.41892	-1.82436	0.068417	0.654969	-4.04149	ENSG00000197045	GMFB	Astro_M_NTC.MDD	Astro	M	NTC.MDD	domain-restricted	domain-CT
-0.278869	4.34116	-1.92753	0.0542273	0.618456	-4.04151	ENSG00000163406	SLC15A2	Astro_M_NTC.MDD	Astro	M	NTC.MDD	domain-restricted	domain-CT
0.345925	3.28429	2.13696	0.0328609	0.542974	-4.04188	ENSG00000181656	GPR88	Astro_M_NTC.MDD	Astro	M	NTC.MDD	domain-restricted	domain-CT
-0.274125	4.53911	-1.99233	0.0466266	0.59584	-4.04266	ENSG00000188732	FAM221A	Astro_M_NTC.MDD	Astro	M	NTC.MDD	domain-restricted	domain-CT
0.241178	4.71144	1.96394	0.0498333	0.605508	-4.04421	ENSG00000152128	TMEM163	Astro_M_NTC.MDD	Astro	M	NTC.MDD	domain-restricted	domain-CT
-0.153956	5.76856	-1.85832	0.0634381	0.642592	-4.04453	ENSG00000127990	SGCE	Astro_M_NTC.MDD	Astro	M	NTC.MDD	domain-restricted	domain-CT
-0.11877	7.25464	-1.82298	0.0686256	0.655518	-4.04486	ENSG00000135624	CCT7	Astro_M_NTC.MDD	Astro	M	NTC.MDD	domain-restricted	domain-CT
-0.122409	6.67229	-1.83354	0.0670401	0.652116	-4.04529	ENSG00000138801	PAPSS1	Astro_M_NTC.MDD	Astro	M	NTC.MDD	domain-restricted	domain-CT
-0.2327	5.30768	-1.86579	0.0623979	0.640374	-4.0464	ENSG00000136205	TNS3	Astro_M_NTC.MDD	Astro	M	NTC.MDD	domain-restricted	domain-CT
-0.259039	4.45539	-1.99359	0.0464879	0.595343	-4.04699	ENSG00000196968	FUT11	Astro_M_NTC.MDD	Astro	M	NTC.MDD	domain-restricted	domain-CT
-0.194564	6.23678	-1.83813	0.0663752	0.650278	-4.0475	ENSG00000165175	MID1IP1	Astro_M_NTC.MDD	Astro	M	NTC.MDD	domain-restricted	domain-CT
-0.222829	4.67264	-1.95856	0.0504617	0.607417	-4.04804	ENSG00000105186	ANKRD27	Astro_M_NTC.MDD	Astro	M	NTC.MDD	domain-restricted	domain-CT
0.142616	10.3594	1.82234	0.0687383	0.655736	-4.04873	ENSG00000109475	RPL34	Astro_M_NTC.MDD	Astro	M	NTC.MDD	domain-restricted	domain-CT
-0.130789	6.11983	-1.84305	0.0656384	0.648253	-4.0497	ENSG00000135778	NTPCR	Astro_M_NTC.MDD	Astro	M	NTC.MDD	domain-restricted	domain-CT
-0.825478	4.09807	-2.12737	0.0336633	0.546283	-4.04996	ENSG00000128016	ZFP36	Astro_M_NTC.MDD	Astro	M	NTC.MDD	domain-restricted	domain-CT
-0.158046	6.55277	-1.82485	0.068351	0.654852	-4.05075	ENSG00000166340	TPP1	Astro_M_NTC.MDD	Astro	M	NTC.MDD	domain-restricted	domain-CT
-0.282578	4.02291	-2.07552	0.0382116	0.566699	-4.05102	ENSG00000105298	CACTIN	Astro_M_NTC.MDD	Astro	M	NTC.MDD	domain-restricted	domain-CT
0.37715	3.1061	2.22673	0.026203	0.511591	-4.05159	ENSG00000135951	TSGA10	Astro_M_NTC.MDD	Astro	M	NTC.MDD	domain-restricted	domain-CT
0.342982	3.42902	2.15983	0.03104	0.535617	-4.05184	ENSG00000198315	ZKSCAN8	Astro_M_NTC.MDD	Astro	M	NTC.MDD	domain-restricted	domain-CT
0.116719	7.40629	1.81392	0.0700108	0.658688	-4.05224	ENSG00000131018	SYNE1	Astro_M_NTC.MDD	Astro	M	NTC.MDD	domain-restricted	domain-CT
0.0800274	9.68236	1.81303	0.0701484	0.659015	-4.05267	ENSG00000171603	CLSTN1	Astro_M_NTC.MDD	Astro	M	NTC.MDD	domain-restricted	domain-CT
-0.407227	3.27311	-2.27907	0.0228878	0.493351	-4.05318	ENSG00000116663	FBXO6	Astro_M_NTC.MDD	Astro	M	NTC.MDD	domain-restricted	domain-CT
-0.13342	6.66585	-1.82436	0.0684172	0.654969	-4.05358	ENSG00000164885	CDK5	Astro_M_NTC.MDD	Astro	M	NTC.MDD	domain-restricted	domain-CT
-0.215707	4.74154	-1.95106	0.0513488	0.610024	-4.05481	ENSG00000141298	SSH2	Astro_M_NTC.MDD	Astro	M	NTC.MDD	domain-restricted	domain-CT
-0.146051	6.03802	-1.8453	0.0653106	0.647178	-4.05488	ENSG00000167578	RAB4B	Astro_M_NTC.MDD	Astro	M	NTC.MDD	domain-restricted	domain-CT
-0.229522	5.43821	-1.86145	0.0630086	0.641622	-4.05534	ENSG00000165092	ALDH1A1	Astro_M_NTC.MDD	Astro	M	NTC.MDD	domain-restricted	domain-CT
0.116082	7.36477	1.81061	0.0705228	0.660023	-4.05673	ENSG00000149970	CNKSR2	Astro_M_NTC.MDD	Astro	M	NTC.MDD	domain-restricted	domain-CT
0.0998592	9.10479	1.80684	0.0711091	0.660906	-4.05705	ENSG00000171314	PGAM1	Astro_M_NTC.MDD	Astro	M	NTC.MDD	domain-restricted	domain-CT
-0.117014	6.6122	-1.82137	0.0688708	0.656103	-4.05708	ENSG00000183726	TMEM50A	Astro_M_NTC.MDD	Astro	M	NTC.MDD	domain-restricted	domain-CT
0.235106	5.13597	1.89052	0.059007	0.632128	-4.05794	ENSG00000132694	ARHGEF11	Astro_M_NTC.MDD	Astro	M	NTC.MDD	domain-restricted	domain-CT
0.17008	6.16657	1.82945	0.0676587	0.653488	-4.0593	ENSG00000102879	CORO1A	Astro_M_NTC.MDD	Astro	M	NTC.MDD	domain-restricted	domain-CT
0.122103	9.5229	1.80685	0.0711146	0.660906	-4.05983	ENSG00000163399	ATP1A1	Astro_M_NTC.MDD	Astro	M	NTC.MDD	domain-restricted	domain-CT
-0.503144	2.69555	-2.36188	0.0183871	0.462411	-4.06081	ENSG00000188641	DPYD	Astro_M_NTC.MDD	Astro	M	NTC.MDD	domain-restricted	domain-CT
-0.267235	4.46203	-1.9981	0.045995	0.593961	-4.06088	ENSG00000130475	FCHO1	Astro_M_NTC.MDD	Astro	M	NTC.MDD	domain-restricted	domain-CT
0.28708	3.9012	2.05394	0.04026	0.574147	-4.061	ENSG00000188859	FAM78B	Astro_M_NTC.MDD	Astro	M	NTC.MDD	domain-restricted	domain-CT
0.16676	5.32557	1.8693	0.0618945	0.639433	-4.06114	ENSG00000165219	GAPVD1	Astro_M_NTC.MDD	Astro	M	NTC.MDD	domain-restricted	domain-CT
0.114534	9.20279	1.8043	0.0715062	0.661938	-4.06139	ENSG00000196683	TOMM7	Astro_M_NTC.MDD	Astro	M	NTC.MDD	domain-restricted	domain-CT
-0.15535	5.66504	-1.85325	0.0641626	0.644122	-4.06215	ENSG00000166471	TMEM41B	Astro_M_NTC.MDD	Astro	M	NTC.MDD	domain-restricted	domain-CT
-0.105977	7.93451	-1.8024	0.071805	0.662794	-4.06315	ENSG00000105254	TBCB	Astro_M_NTC.MDD	Astro	M	NTC.MDD	domain-restricted	domain-CT
0.122976	7.07269	1.80909	0.0707589	0.660442	-4.06333	ENSG00000173692	PSMD1	Astro_M_NTC.MDD	Astro	M	NTC.MDD	domain-restricted	domain-CT
0.237404	4.47209	1.93777	0.0529525	0.614716	-4.0637	ENSG00000102908	NFAT5	Astro_M_NTC.MDD	Astro	M	NTC.MDD	domain-restricted	domain-CT
-0.282488	4.28401	-1.99265	0.0465904	0.595733	-4.06377	ENSG00000228716	DHFR	Astro_M_NTC.MDD	Astro	M	NTC.MDD	domain-restricted	domain-CT
0.359631	3.30273	2.20185	0.0279195	0.520887	-4.06395	ENSG00000171574	ZNF584	Astro_M_NTC.MDD	Astro	M	NTC.MDD	domain-restricted	domain-CT
0.368172	3.81941	2.07623	0.0381499	0.566456	-4.06422	ENSG00000168497	CAVIN2	Astro_M_NTC.MDD	Astro	M	NTC.MDD	domain-restricted	domain-CT
-0.577008	2.43097	-2.41536	0.0159107	0.442947	-4.06497	ENSG00000161958	FGF11	Astro_M_NTC.MDD	Astro	M	NTC.MDD	domain-restricted	domain-CT
0.223736	4.53152	1.93801	0.0529234	0.614676	-4.06568	ENSG00000009413	REV3L	Astro_M_NTC.MDD	Astro	M	NTC.MDD	domain-restricted	domain-CT
0.217751	4.79305	1.9269	0.0542956	0.618644	-4.06731	ENSG00000005448	WDR54	Astro_M_NTC.MDD	Astro	M	NTC.MDD	domain-restricted	domain-CT
0.117499	7.50462	1.80081	0.0720554	0.6631	-4.06744	ENSG00000167654	ATCAY	Astro_M_NTC.MDD	Astro	M	NTC.MDD	domain-restricted	domain-CT
0.281184	3.9505	2.03169	0.0424675	0.581975	-4.06832	ENSG00000121897	LIAS	Astro_M_NTC.MDD	Astro	M	NTC.MDD	domain-restricted	domain-CT
0.116064	10.0221	1.80171	0.0719196	0.663016	-4.07257	ENSG00000124172	ATP5F1E	Astro_M_NTC.MDD	Astro	M	NTC.MDD	domain-restricted	domain-CT
0.143812	10.7184	1.80807	0.0709326	0.660715	-4.07427	ENSG00000197756	RPL37A	Astro_M_NTC.MDD	Astro	M	NTC.MDD	domain-restricted	domain-CT
0.137954	6.56341	1.80664	0.0711401	0.660954	-4.07591	ENSG00000017797	RALBP1	Astro_M_NTC.MDD	Astro	M	NTC.MDD	domain-restricted	domain-CT
0.221037	7.68242	1.79153	0.073547	0.666045	-4.0761	ENSG00000128564	VGF	Astro_M_NTC.MDD	Astro	M	NTC.MDD	domain-restricted	domain-CT
-0.103466	7.20918	-1.79596	0.0728246	0.664408	-4.07624	ENSG00000090863	GLG1	Astro_M_NTC.MDD	Astro	M	NTC.MDD	domain-restricted	domain-CT
-0.368004	3.26519	-2.20282	0.0278515	0.52052	-4.07802	ENSG00000124279	FASTKD3	Astro_M_NTC.MDD	Astro	M	NTC.MDD	domain-restricted	domain-CT
-0.297086	4.95722	-1.84719	0.0650506	0.646586	-4.07826	ENSG00000161509	GRIN2C	Astro_M_NTC.MDD	Astro	M	NTC.MDD	domain-restricted	domain-CT
0.146318	6.61724	1.80047	0.0721119	0.663149	-4.07937	ENSG00000110786	PTPN5	Astro_M_NTC.MDD	Astro	M	NTC.MDD	domain-restricted	domain-CT
-0.511013	2.62556	-2.23457	0.0256834	0.508956	-4.08003	ENSG00000127472	PLA2G5	Astro_M_NTC.MDD	Astro	M	NTC.MDD	domain-restricted	domain-CT
-0.210293	5.46229	-1.83121	0.067399	0.65283	-4.08022	ENSG00000008282	SYPL1	Astro_M_NTC.MDD	Astro	M	NTC.MDD	domain-restricted	domain-CT
-0.130557	6.12449	-1.81294	0.0701628	0.659064	-4.08056	ENSG00000142188	TMEM50B	Astro_M_NTC.MDD	Astro	M	NTC.MDD	domain-restricted	domain-CT
0.396453	3.8119	2.02826	0.0428289	0.583085	-4.08158	ENSG00000166862	CACNG2	Astro_M_NTC.MDD	Astro	M	NTC.MDD	domain-restricted	domain-CT
-0.146651	6.03722	-1.81631	0.0696441	0.657832	-4.082	ENSG00000001561	ENPP4	Astro_M_NTC.MDD	Astro	M	NTC.MDD	domain-restricted	domain-CT
-0.159071	5.49269	-1.84309	0.0656324	0.648236	-4.08209	ENSG00000076201	PTPN23	Astro_M_NTC.MDD	Astro	M	NTC.MDD	domain-restricted	domain-CT
-0.324046	4.68684	-1.89745	0.0580913	0.62974	-4.08367	ENSG00000189339	SLC35E2B	Astro_M_NTC.MDD	Astro	M	NTC.MDD	domain-restricted	domain-CT
-0.420534	3.1717	-2.15535	0.0313896	0.537261	-4.08387	ENSG00000130147	SH3BP4	Astro_M_NTC.MDD	Astro	M	NTC.MDD	domain-restricted	domain-CT
0.227149	4.91279	1.87453	0.061172	0.63792	-4.08537	ENSG00000173473	SMARCC1	Astro_M_NTC.MDD	Astro	M	NTC.MDD	domain-restricted	domain-CT
-0.476754	2.69695	-2.17492	0.0298886	0.530295	-4.08606	ENSG00000170425	ADORA2B	Astro_M_NTC.MDD	Astro	M	NTC.MDD	domain-restricted	domain-CT
0.141283	5.99776	1.80986	0.0706382	0.660256	-4.08642	ENSG00000163964	PIGX	Astro_M_NTC.MDD	Astro	M	NTC.MDD	domain-restricted	domain-CT
-0.176121	5.05833	-1.86627	0.0623177	0.640211	-4.08657	ENSG00000130313	PGLS	Astro_M_NTC.MDD	Astro	M	NTC.MDD	domain-restricted	domain-CT
-0.169399	5.65177	-1.82772	0.0679111	0.653966	-4.08739	ENSG00000140983	RHOT2	Astro_M_NTC.MDD	Astro	M	NTC.MDD	domain-restricted	domain-CT
0.146865	6.04046	1.80411	0.0715365	0.662073	-4.08804	ENSG00000269293	ZSCAN16-AS1	Astro_M_NTC.MDD	Astro	M	NTC.MDD	domain-restricted	domain-CT
0.118453	6.63642	1.7918	0.0734895	0.665924	-4.0888	ENSG00000100307	CBX7	Astro_M_NTC.MDD	Astro	M	NTC.MDD	domain-restricted	domain-CT
0.25405	4.76302	1.88707	0.0594678	0.633784	-4.0888	ENSG00000273820	USP27X	Astro_M_NTC.MDD	Astro	M	NTC.MDD	domain-restricted	domain-CT
-0.365271	3.3065	-2.10757	0.035334	0.554132	-4.089	ENSG00000158296	SLC13A3	Astro_M_NTC.MDD	Astro	M	NTC.MDD	domain-restricted	domain-CT
0.286493	4.14073	1.94235	0.052398	0.613173	-4.08965	ENSG00000151466	SCLT1	Astro_M_NTC.MDD	Astro	M	NTC.MDD	domain-restricted	domain-CT
-0.338084	3.47067	-2.07327	0.0384207	0.567541	-4.08982	ENSG00000142611	PRDM16	Astro_M_NTC.MDD	Astro	M	NTC.MDD	domain-restricted	domain-CT
-0.163814	6.7936	-1.78571	0.0744841	0.667694	-4.0914	ENSG00000250067	YJEFN3	Astro_M_NTC.MDD	Astro	M	NTC.MDD	domain-restricted	domain-CT
0.13072	7.26516	1.78186	0.0750975	0.669132	-4.09151	ENSG00000131773	KHDRBS3	Astro_M_NTC.MDD	Astro	M	NTC.MDD	domain-restricted	domain-CT
-0.119813	6.14381	-1.79976	0.0722219	0.663149	-4.09239	ENSG00000149600	COMMD7	Astro_M_NTC.MDD	Astro	M	NTC.MDD	domain-restricted	domain-CT
0.118118	7.25942	1.77971	0.0754479	0.669886	-4.09315	ENSG00000077264	PAK3	Astro_M_NTC.MDD	Astro	M	NTC.MDD	domain-restricted	domain-CT
0.130152	6.36602	1.79081	0.0736476	0.666282	-4.09369	ENSG00000253729	PRKDC	Astro_M_NTC.MDD	Astro	M	NTC.MDD	domain-restricted	domain-CT
0.134167	6.42515	1.79207	0.0734458	0.665828	-4.09382	ENSG00000161057	PSMC2	Astro_M_NTC.MDD	Astro	M	NTC.MDD	domain-restricted	domain-CT
-0.153038	5.5072	-1.82868	0.0677668	0.653645	-4.09409	ENSG00000115204	MPV17	Astro_M_NTC.MDD	Astro	M	NTC.MDD	domain-restricted	domain-CT
-0.162431	5.50622	-1.82974	0.0676075	0.653284	-4.0943	ENSG00000103496	STX4	Astro_M_NTC.MDD	Astro	M	NTC.MDD	domain-restricted	domain-CT
0.159544	5.53202	1.81984	0.0691042	0.656564	-4.09436	ENSG00000196581	AJAP1	Astro_M_NTC.MDD	Astro	M	NTC.MDD	domain-restricted	domain-CT
0.123311	6.65434	1.7866	0.0743264	0.66753	-4.09518	ENSG00000137815	RTF1	Astro_M_NTC.MDD	Astro	M	NTC.MDD	domain-restricted	domain-CT
-0.287181	4.22187	-1.94711	0.0518221	0.611269	-4.09526	ENSG00000122884	P4HA1	Astro_M_NTC.MDD	Astro	M	NTC.MDD	domain-restricted	domain-CT
-0.120839	6.48612	-1.79004	0.0737716	0.666526	-4.09616	ENSG00000120256	LRP11	Astro_M_NTC.MDD	Astro	M	NTC.MDD	domain-restricted	domain-CT
-0.104647	6.60712	-1.78382	0.0747785	0.668212	-4.0973	ENSG00000141504	SAT2	Astro_M_NTC.MDD	Astro	M	NTC.MDD	domain-restricted	domain-CT
0.200762	4.61508	1.89578	0.0582978	0.630272	-4.09782	ENSG00000124201	ZNFX1	Astro_M_NTC.MDD	Astro	M	NTC.MDD	domain-restricted	domain-CT
0.147241	7.9749	1.77127	0.0768549	0.672612	-4.09984	ENSG00000197956	S100A6	Astro_M_NTC.MDD	Astro	M	NTC.MDD	domain-restricted	domain-CT
-0.349777	3.55512	-2.0945	0.0364846	0.559481	-4.10026	ENSG00000118242	MREG	Astro_M_NTC.MDD	Astro	M	NTC.MDD	domain-restricted	domain-CT
-0.152428	6.07617	-1.79136	0.0735597	0.666093	-4.10149	ENSG00000119729	RHOQ	Astro_M_NTC.MDD	Astro	M	NTC.MDD	domain-restricted	domain-CT
0.147647	5.86438	1.80026	0.0721427	0.663149	-4.10237	ENSG00000102178	UBL4A	Astro_M_NTC.MDD	Astro	M	NTC.MDD	domain-restricted	domain-CT
-0.291553	4.92422	-1.83314	0.0671155	0.652354	-4.1035	ENSG00000119938	PPP1R3C	Astro_M_NTC.MDD	Astro	M	NTC.MDD	domain-restricted	domain-CT
0.161312	6.58929	1.77877	0.0756137	0.670113	-4.10377	ENSG00000117523	PRRC2C	Astro_M_NTC.MDD	Astro	M	NTC.MDD	domain-restricted	domain-CT
0.435154	6.15517	1.78386	0.0747871	0.668242	-4.10472	ENSG00000164241	C5orf63	Astro_M_NTC.MDD	Astro	M	NTC.MDD	domain-restricted	domain-CT
0.170902	5.12767	1.83835	0.0663281	0.650061	-4.10513	ENSG00000128534	LSM8	Astro_M_NTC.MDD	Astro	M	NTC.MDD	domain-restricted	domain-CT
0.414813	3.00901	2.18232	0.0293343	0.528035	-4.10557	ENSG00000225914	TSBP1-AS1	Astro_M_NTC.MDD	Astro	M	NTC.MDD	domain-restricted	domain-CT
0.146219	6.73444	1.77388	0.0764149	0.671619	-4.10607	ENSG00000164114	MAP9	Astro_M_NTC.MDD	Astro	M	NTC.MDD	domain-restricted	domain-CT
-0.176977	7.08458	-1.76974	0.0771113	0.67308	-4.10653	ENSG00000130066	SAT1	Astro_M_NTC.MDD	Astro	M	NTC.MDD	domain-restricted	domain-CT
0.250671	5.58968	1.79873	0.0723991	0.663464	-4.10672	ENSG00000267368	UPK3BL1	Astro_M_NTC.MDD	Astro	M	NTC.MDD	domain-restricted	domain-CT
-0.235291	4.37998	-1.9283	0.054121	0.618098	-4.10756	ENSG00000119523	ALG2	Astro_M_NTC.MDD	Astro	M	NTC.MDD	domain-restricted	domain-CT
0.178305	4.85014	1.85284	0.064221	0.644228	-4.10766	ENSG00000197548	ATG7	Astro_M_NTC.MDD	Astro	M	NTC.MDD	domain-restricted	domain-CT
0.102647	8.9129	1.7658	0.077757	0.674165	-4.10816	ENSG00000219200	RNASEK	Astro_M_NTC.MDD	Astro	M	NTC.MDD	domain-restricted	domain-CT
-0.0979878	9.94455	-1.77347	0.0764769	0.671816	-4.10867	ENSG00000128989	ARPP19	Astro_M_NTC.MDD	Astro	M	NTC.MDD	domain-restricted	domain-CT
0.112112	7.62105	1.76407	0.0780472	0.674868	-4.10885	ENSG00000109956	B3GAT1	Astro_M_NTC.MDD	Astro	M	NTC.MDD	domain-restricted	domain-CT
-0.603901	2.66059	-2.43121	0.0152358	0.43699	-4.10899	ENSG00000230724	LINC01001	Astro_M_NTC.MDD	Astro	M	NTC.MDD	domain-restricted	domain-CT
-0.179747	5.10374	-1.84137	0.0658849	0.648831	-4.10941	ENSG00000071894	CPSF1	Astro_M_NTC.MDD	Astro	M	NTC.MDD	domain-restricted	domain-CT
-0.385798	3.01078	-2.18294	0.0292888	0.527771	-4.10947	ENSG00000173275	ZNF449	Astro_M_NTC.MDD	Astro	M	NTC.MDD	domain-restricted	domain-CT
-0.210909	4.6065	-1.88426	0.0598405	0.634778	-4.1096	ENSG00000180182	MED14	Astro_M_NTC.MDD	Astro	M	NTC.MDD	domain-restricted	domain-CT
-0.146377	5.87083	-1.79212	0.0734378	0.665828	-4.10982	ENSG00000143811	PYCR2	Astro_M_NTC.MDD	Astro	M	NTC.MDD	domain-restricted	domain-CT
0.343386	3.21318	2.05641	0.0400203	0.573322	-4.11167	ENSG00000248441	LINC01197	Astro_M_NTC.MDD	Astro	M	NTC.MDD	domain-restricted	domain-CT
0.90172	2.10131	2.49181	0.0128891	0.415121	-4.11214	ENSG00000273164	DGCR10	Astro_M_NTC.MDD	Astro	M	NTC.MDD	domain-restricted	domain-CT
-0.275923	3.97703	-1.97797	0.0482258	0.600449	-4.11332	ENSG00000102230	PCYT1B	Astro_M_NTC.MDD	Astro	M	NTC.MDD	domain-restricted	domain-CT
0.11553	7.21137	1.76301	0.0782266	0.67527	-4.11339	ENSG00000132507	EIF5A	Astro_M_NTC.MDD	Astro	M	NTC.MDD	domain-restricted	domain-CT
-0.224979	4.32157	-1.91808	0.0554062	0.622132	-4.11375	ENSG00000110871	COQ5	Astro_M_NTC.MDD	Astro	M	NTC.MDD	domain-restricted	domain-CT
0.194089	5.11036	1.82103	0.0689219	0.656155	-4.11484	ENSG00000164236	ANKRD33B	Astro_M_NTC.MDD	Astro	M	NTC.MDD	domain-restricted	domain-CT
-0.339944	3.39208	-2.05225	0.0404234	0.574681	-4.11547	ENSG00000157184	CPT2	Astro_M_NTC.MDD	Astro	M	NTC.MDD	domain-restricted	domain-CT
-0.211473	4.73893	-1.86944	0.0618739	0.639416	-4.11629	ENSG00000247315	ZCCHC3	Astro_M_NTC.MDD	Astro	M	NTC.MDD	domain-restricted	domain-CT
0.315482	3.53161	2.04701	0.0409366	0.576781	-4.11629	ENSG00000130119	GNL3L	Astro_M_NTC.MDD	Astro	M	NTC.MDD	domain-restricted	domain-CT
-0.137803	5.79167	-1.78772	0.0741457	0.66724	-4.11691	ENSG00000101752	MIB1	Astro_M_NTC.MDD	Astro	M	NTC.MDD	domain-restricted	domain-CT
-0.212669	5.08037	-1.83434	0.0669225	0.651818	-4.11903	ENSG00000106733	NMRK1	Astro_M_NTC.MDD	Astro	M	NTC.MDD	domain-restricted	domain-CT
-0.194561	4.94707	-1.84651	0.0651348	0.646707	-4.11939	ENSG00000099949	LZTR1	Astro_M_NTC.MDD	Astro	M	NTC.MDD	domain-restricted	domain-CT
0.140525	6.4471	1.76506	0.0778799	0.674483	-4.1196	ENSG00000196872	KIAA1211L	Astro_M_NTC.MDD	Astro	M	NTC.MDD	domain-restricted	domain-CT
0.187252	4.96881	1.84172	0.0658331	0.64865	-4.11972	ENSG00000166938	DIS3L	Astro_M_NTC.MDD	Astro	M	NTC.MDD	domain-restricted	domain-CT
0.578988	2.23347	2.40171	0.0165134	0.447528	-4.11986	ENSG00000118307	CASC1	Astro_M_NTC.MDD	Astro	M	NTC.MDD	domain-restricted	domain-CT
0.146977	7.25402	1.75592	0.0794403	0.677967	-4.12023	ENSG00000171992	SYNPO	Astro_M_NTC.MDD	Astro	M	NTC.MDD	domain-restricted	domain-CT
0.257768	4.2215	1.90931	0.056529	0.625368	-4.1204	ENSG00000152822	GRM1	Astro_M_NTC.MDD	Astro	M	NTC.MDD	domain-restricted	domain-CT
-0.221027	4.57268	-1.86588	0.0623712	0.64034	-4.12098	ENSG00000165458	INPPL1	Astro_M_NTC.MDD	Astro	M	NTC.MDD	domain-restricted	domain-CT
-0.173722	5.07118	-1.82798	0.0678709	0.653831	-4.12122	ENSG00000156873	PHKG2	Astro_M_NTC.MDD	Astro	M	NTC.MDD	domain-restricted	domain-CT
0.134557	7.94414	1.75263	0.0800025	0.679025	-4.12168	ENSG00000097021	ACOT7	Astro_M_NTC.MDD	Astro	M	NTC.MDD	domain-restricted	domain-CT
0.26461	7.44219	1.75349	0.0798615	0.678822	-4.12175	ENSG00000089199	CHGB	Astro_M_NTC.MDD	Astro	M	NTC.MDD	domain-restricted	domain-CT
0.229051	4.62173	1.86788	0.0620917	0.63973	-4.12186	ENSG00000161544	CYGB	Astro_M_NTC.MDD	Astro	M	NTC.MDD	domain-restricted	domain-CT
-0.226933	4.72609	-1.84654	0.0651295	0.646707	-4.12257	ENSG00000213977	TAX1BP3	Astro_M_NTC.MDD	Astro	M	NTC.MDD	domain-restricted	domain-CT
0.104468	8.80235	1.7535	0.0798444	0.678821	-4.12263	ENSG00000182774	RPS17	Astro_M_NTC.MDD	Astro	M	NTC.MDD	domain-restricted	domain-CT
-0.141002	6.19298	-1.76665	0.0776144	0.673959	-4.12511	ENSG00000117411	B4GALT2	Astro_M_NTC.MDD	Astro	M	NTC.MDD	domain-restricted	domain-CT
0.231613	4.49851	1.86582	0.0623801	0.640361	-4.12649	ENSG00000127152	BCL11B	Astro_M_NTC.MDD	Astro	M	NTC.MDD	domain-restricted	domain-CT
0.210146	4.88763	1.83678	0.0665597	0.650852	-4.12717	ENSG00000160716	CHRNB2	Astro_M_NTC.MDD	Astro	M	NTC.MDD	domain-restricted	domain-CT
-0.456481	3.56183	-2.05339	0.0403235	0.574409	-4.12874	ENSG00000203883	SOX18	Astro_M_NTC.MDD	Astro	M	NTC.MDD	domain-restricted	domain-CT
-0.116738	6.41034	-1.75746	0.0791665	0.677292	-4.12877	ENSG00000135766	EGLN1	Astro_M_NTC.MDD	Astro	M	NTC.MDD	domain-restricted	domain-CT
0.148083	6.00557	1.765	0.07789	0.674483	-4.12951	ENSG00000144118	RALB	Astro_M_NTC.MDD	Astro	M	NTC.MDD	domain-restricted	domain-CT
0.323488	3.84979	1.94681	0.0518603	0.611364	-4.13049	ENSG00000176845	METRNL	Astro_M_NTC.MDD	Astro	M	NTC.MDD	domain-restricted	domain-CT
-0.249347	4.13549	-1.9296	0.0539595	0.617629	-4.13055	ENSG00000107077	KDM4C	Astro_M_NTC.MDD	Astro	M	NTC.MDD	domain-restricted	domain-CT
-0.147894	5.56104	-1.78154	0.075149	0.669153	-4.13183	ENSG00000151693	ASAP2	Astro_M_NTC.MDD	Astro	M	NTC.MDD	domain-restricted	domain-CT
0.153793	5.906	1.76786	0.0774111	0.673586	-4.13215	ENSG00000151917	BEND6	Astro_M_NTC.MDD	Astro	M	NTC.MDD	domain-restricted	domain-CT
0.088742	8.95481	1.74616	0.0811124	0.681134	-4.13218	ENSG00000105220	GPI	Astro_M_NTC.MDD	Astro	M	NTC.MDD	domain-restricted	domain-CT
0.225748	5.99517	1.75488	0.0796232	0.678307	-4.13303	ENSG00000124942	AHNAK	Astro_M_NTC.MDD	Astro	M	NTC.MDD	domain-restricted	domain-CT
-0.231582	4.31072	-1.89693	0.058146	0.629917	-4.13357	ENSG00000160783	PMF1	Astro_M_NTC.MDD	Astro	M	NTC.MDD	domain-restricted	domain-CT
0.0893326	8.36013	1.74281	0.0816966	0.682137	-4.13363	ENSG00000100167	SEPTIN3	Astro_M_NTC.MDD	Astro	M	NTC.MDD	domain-restricted	domain-CT
0.107926	9.08676	1.74788	0.0808139	0.680594	-4.13435	ENSG00000148053	NTRK2	Astro_M_NTC.MDD	Astro	M	NTC.MDD	domain-restricted	domain-CT
0.188517	5.61922	1.76977	0.0771015	0.673045	-4.13443	ENSG00000054282	SDCCAG8	Astro_M_NTC.MDD	Astro	M	NTC.MDD	domain-restricted	domain-CT
-0.140745	5.62764	-1.78231	0.0750231	0.668958	-4.13459	ENSG00000155508	CNOT8	Astro_M_NTC.MDD	Astro	M	NTC.MDD	domain-restricted	domain-CT
0.12553	6.20651	1.75604	0.0794098	0.677921	-4.13597	ENSG00000177830	CHID1	Astro_M_NTC.MDD	Astro	M	NTC.MDD	domain-restricted	domain-CT
-0.237123	4.32859	-1.89069	0.0589752	0.632067	-4.13654	ENSG00000140153	WDR20	Astro_M_NTC.MDD	Astro	M	NTC.MDD	domain-restricted	domain-CT
0.32283	3.61104	2.00718	0.0450187	0.590949	-4.13803	ENSG00000135333	EPHA7	Astro_M_NTC.MDD	Astro	M	NTC.MDD	domain-restricted	domain-CT
-0.142387	5.61237	-1.76828	0.0773411	0.673551	-4.13825	ENSG00000143337	TOR1AIP1	Astro_M_NTC.MDD	Astro	M	NTC.MDD	domain-restricted	domain-CT
0.262677	3.81121	1.96134	0.0501358	0.606658	-4.13869	ENSG00000143924	EML4	Astro_M_NTC.MDD	Astro	M	NTC.MDD	domain-restricted	domain-CT
-0.141768	5.95938	-1.76122	0.0785292	0.675915	-4.13972	ENSG00000177963	RIC8A	Astro_M_NTC.MDD	Astro	M	NTC.MDD	domain-restricted	domain-CT
0.108984	6.90271	1.74109	0.0819981	0.682504	-4.14008	ENSG00000029363	BCLAF1	Astro_M_NTC.MDD	Astro	M	NTC.MDD	domain-restricted	domain-CT
0.133245	7.31147	1.73794	0.0825562	0.683306	-4.14018	ENSG00000177556	ATOX1	Astro_M_NTC.MDD	Astro	M	NTC.MDD	domain-restricted	domain-CT
-0.15465	5.64199	-1.77135	0.0768284	0.67261	-4.14065	ENSG00000119537	KDSR	Astro_M_NTC.MDD	Astro	M	NTC.MDD	domain-restricted	domain-CT
0.207258	4.83365	1.82512	0.068302	0.654751	-4.14076	ENSG00000105821	DNAJC2	Astro_M_NTC.MDD	Astro	M	NTC.MDD	domain-restricted	domain-CT
0.246232	4.01671	1.91066	0.0563548	0.62478	-4.14219	ENSG00000001631	KRIT1	Astro_M_NTC.MDD	Astro	M	NTC.MDD	domain-restricted	domain-CT
0.135196	6.39713	1.74582	0.0811706	0.681252	-4.14301	ENSG00000108061	SHOC2	Astro_M_NTC.MDD	Astro	M	NTC.MDD	domain-restricted	domain-CT
0.211945	4.43768	1.84492	0.0653661	0.64734	-4.14307	ENSG00000180357	ZNF609	Astro_M_NTC.MDD	Astro	M	NTC.MDD	domain-restricted	domain-CT
-0.193166	5.69565	-1.77027	0.0770166	0.672877	-4.14555	ENSG00000142156	COL6A1	Astro_M_NTC.MDD	Astro	M	NTC.MDD	domain-restricted	domain-CT
-0.262054	4.94138	-1.818	0.0693963	0.657227	-4.14565	ENSG00000188483	IER5L	Astro_M_NTC.MDD	Astro	M	NTC.MDD	domain-restricted	domain-CT
-0.341417	3.60001	-1.91808	0.0554138	0.622132	-4.1458	ENSG00000147119	CHST7	Astro_M_NTC.MDD	Astro	M	NTC.MDD	domain-restricted	domain-CT
-0.139901	5.78282	-1.75986	0.0787586	0.676629	-4.14608	ENSG00000113845	TIMMDC1	Astro_M_NTC.MDD	Astro	M	NTC.MDD	domain-restricted	domain-CT
0.176612	5.29952	1.77245	0.0766458	0.672211	-4.14617	ENSG00000188010	MORN2	Astro_M_NTC.MDD	Astro	M	NTC.MDD	domain-restricted	domain-CT
-0.14831	6.85566	-1.73495	0.0830889	0.684224	-4.1462	ENSG00000157827	FMNL2	Astro_M_NTC.MDD	Astro	M	NTC.MDD	domain-restricted	domain-CT
0.388617	2.97301	2.05353	0.0402991	0.574325	-4.14757	ENSG00000169900	PYDC1	Astro_M_NTC.MDD	Astro	M	NTC.MDD	domain-restricted	domain-CT
-0.349071	3.3054	-1.99955	0.0458385	0.593641	-4.14759	ENSG00000095739	BAMBI	Astro_M_NTC.MDD	Astro	M	NTC.MDD	domain-restricted	domain-CT
0.289119	4.18432	1.85546	0.0638542	0.643418	-4.14773	ENSG00000174501	ANKRD36C	Astro_M_NTC.MDD	Astro	M	NTC.MDD	domain-restricted	domain-CT
-0.345033	3.34041	-2.04777	0.0408622	0.576444	-4.14785	ENSG00000188215	DCUN1D3	Astro_M_NTC.MDD	Astro	M	NTC.MDD	domain-restricted	domain-CT
0.12811	7.14026	1.73094	0.0837926	0.685962	-4.14896	ENSG00000168824	NSG1	Astro_M_NTC.MDD	Astro	M	NTC.MDD	domain-restricted	domain-CT
0.144597	5.55846	1.76239	0.0783301	0.675413	-4.14918	ENSG00000198718	TOGARAM1	Astro_M_NTC.MDD	Astro	M	NTC.MDD	domain-restricted	domain-CT
0.120074	7.10372	1.72969	0.0840166	0.68631	-4.15049	ENSG00000167281	RBFOX3	Astro_M_NTC.MDD	Astro	M	NTC.MDD	domain-restricted	domain-CT
-0.146015	5.65667	-1.75826	0.0790307	0.677068	-4.15051	ENSG00000141858	SAMD1	Astro_M_NTC.MDD	Astro	M	NTC.MDD	domain-restricted	domain-CT
0.153438	5.47287	1.76892	0.0772344	0.673344	-4.15056	ENSG00000144218	AFF3	Astro_M_NTC.MDD	Astro	M	NTC.MDD	domain-restricted	domain-CT
0.0946913	8.2442	1.72788	0.0843408	0.686891	-4.15071	ENSG00000198794	SCAMP5	Astro_M_NTC.MDD	Astro	M	NTC.MDD	domain-restricted	domain-CT
-0.107814	6.92358	-1.7302	0.0839245	0.686222	-4.15237	ENSG00000089063	TMEM230	Astro_M_NTC.MDD	Astro	M	NTC.MDD	domain-restricted	domain-CT
-0.126811	6.76681	-1.73136	0.0837181	0.685811	-4.15288	ENSG00000241697	TMEFF1	Astro_M_NTC.MDD	Astro	M	NTC.MDD	domain-restricted	domain-CT
0.101805	8.39665	1.72674	0.0845454	0.687322	-4.15288	ENSG00000158856	DMTN	Astro_M_NTC.MDD	Astro	M	NTC.MDD	domain-restricted	domain-CT
-0.344777	6.70302	-1.73432	0.0832064	0.68447	-4.15296	ENSG00000204388	HSPA1B	Astro_M_NTC.MDD	Astro	M	NTC.MDD	domain-restricted	domain-CT
0.33534	3.39202	2.01312	0.044389	0.58891	-4.1532	ENSG00000144426	NBEAL1	Astro_M_NTC.MDD	Astro	M	NTC.MDD	domain-restricted	domain-CT
-0.63481	3.02681	-2.1327	0.0332219	0.54416	-4.15335	ENSG00000162772	ATF3	Astro_M_NTC.MDD	Astro	M	NTC.MDD	domain-restricted	domain-CT
0.130544	6.8375	1.728	0.0843184	0.686805	-4.154	ENSG00000163001	CFAP36	Astro_M_NTC.MDD	Astro	M	NTC.MDD	domain-restricted	domain-CT
0.113355	8.95924	1.72846	0.0842371	0.686639	-4.15463	ENSG00000171863	RPS7	Astro_M_NTC.MDD	Astro	M	NTC.MDD	domain-restricted	domain-CT
0.119634	6.49935	1.73211	0.0835851	0.685431	-4.15524	ENSG00000198356	GET3	Astro_M_NTC.MDD	Astro	M	NTC.MDD	domain-restricted	domain-CT
0.139218	5.83386	1.74889	0.0806382	0.680298	-4.15524	ENSG00000071462	BUD23	Astro_M_NTC.MDD	Astro	M	NTC.MDD	domain-restricted	domain-CT
-0.168818	4.99034	-1.79494	0.0729865	0.664809	-4.1554	ENSG00000008130	NADK	Astro_M_NTC.MDD	Astro	M	NTC.MDD	domain-restricted	domain-CT
0.227932	4.20857	1.88517	0.0597173	0.634369	-4.15581	ENSG00000146109	ABT1	Astro_M_NTC.MDD	Astro	M	NTC.MDD	domain-restricted	domain-CT
-0.240664	4.33493	-1.84475	0.06539	0.647374	-4.15702	ENSG00000138413	IDH1	Astro_M_NTC.MDD	Astro	M	NTC.MDD	domain-restricted	domain-CT
0.394024	2.95192	2.12091	0.0341921	0.549135	-4.15739	ENSG00000256982	AC135782.1	Astro_M_NTC.MDD	Astro	M	NTC.MDD	domain-restricted	domain-CT
-0.17135	5.36093	-1.76367	0.0781148	0.674981	-4.15788	ENSG00000067167	TRAM1	Astro_M_NTC.MDD	Astro	M	NTC.MDD	domain-restricted	domain-CT
0.162473	5.39969	1.76446	0.0779809	0.674658	-4.15806	ENSG00000262919	CCNQ	Astro_M_NTC.MDD	Astro	M	NTC.MDD	domain-restricted	domain-CT
0.0874862	7.56582	1.72132	0.0855247	0.689041	-4.15815	ENSG00000155506	LARP1	Astro_M_NTC.MDD	Astro	M	NTC.MDD	domain-restricted	domain-CT
0.195946	4.89015	1.7874	0.074197	0.667323	-4.15876	ENSG00000219626	FAM228B	Astro_M_NTC.MDD	Astro	M	NTC.MDD	domain-restricted	domain-CT
-0.270455	3.87429	-1.90477	0.057117	0.627257	-4.15952	ENSG00000164117	FBXO8	Astro_M_NTC.MDD	Astro	M	NTC.MDD	domain-restricted	domain-CT
0.174987	5.55276	1.74916	0.0805936	0.680195	-4.15993	ENSG00000145934	TENM2	Astro_M_NTC.MDD	Astro	M	NTC.MDD	domain-restricted	domain-CT
-0.121702	6.16498	-1.73494	0.0830818	0.684221	-4.1608	ENSG00000138018	SELENOI	Astro_M_NTC.MDD	Astro	M	NTC.MDD	domain-restricted	domain-CT
0.428415	2.78165	2.12644	0.0337283	0.54662	-4.16108	ENSG00000178814	OPLAH	Astro_M_NTC.MDD	Astro	M	NTC.MDD	domain-restricted	domain-CT
-0.230667	4.15534	-1.88959	0.0591227	0.632436	-4.16173	ENSG00000175087	PDIK1L	Astro_M_NTC.MDD	Astro	M	NTC.MDD	domain-restricted	domain-CT
-0.260793	4.42888	-1.80848	0.0708624	0.660674	-4.16198	ENSG00000157833	GAREM2	Astro_M_NTC.MDD	Astro	M	NTC.MDD	domain-restricted	domain-CT
-0.129688	6.06925	-1.73287	0.0834489	0.685145	-4.16228	ENSG00000124222	STX16	Astro_M_NTC.MDD	Astro	M	NTC.MDD	domain-restricted	domain-CT
-0.209696	5.66282	-1.73296	0.0834485	0.685145	-4.16239	ENSG00000046889	PREX2	Astro_M_NTC.MDD	Astro	M	NTC.MDD	domain-restricted	domain-CT
0.274554	3.78761	1.91718	0.0555206	0.622269	-4.16399	ENSG00000215217	C5orf49	Astro_M_NTC.MDD	Astro	M	NTC.MDD	domain-restricted	domain-CT
0.329872	3.33775	1.90549	0.0570252	0.627222	-4.16415	ENSG00000162992	NEUROD1	Astro_M_NTC.MDD	Astro	M	NTC.MDD	domain-restricted	domain-CT
-0.197511	4.61131	-1.81563	0.0697481	0.658105	-4.16454	ENSG00000134905	CARS2	Astro_M_NTC.MDD	Astro	M	NTC.MDD	domain-restricted	domain-CT
-0.114666	6.37119	-1.72328	0.0851683	0.688563	-4.16636	ENSG00000108523	RNF167	Astro_M_NTC.MDD	Astro	M	NTC.MDD	domain-restricted	domain-CT
-0.202069	5.27909	-1.75745	0.0791761	0.677323	-4.16726	ENSG00000112893	MAN2A1	Astro_M_NTC.MDD	Astro	M	NTC.MDD	domain-restricted	domain-CT
-0.345952	6.32437	-1.72849	0.0842465	0.686665	-4.16782	ENSG00000120129	DUSP1	Astro_M_NTC.MDD	Astro	M	NTC.MDD	domain-restricted	domain-CT
0.131982	5.90343	1.73214	0.0835783	0.685415	-4.16847	ENSG00000256537	SMIM10L1	Astro_M_NTC.MDD	Astro	M	NTC.MDD	domain-restricted	domain-CT
0.246589	4.10334	1.85869	0.0633857	0.64246	-4.16897	ENSG00000113318	MSH3	Astro_M_NTC.MDD	Astro	M	NTC.MDD	domain-restricted	domain-CT
-0.164049	5.99812	-1.72925	0.0840986	0.686472	-4.16936	ENSG00000108669	CYTH1	Astro_M_NTC.MDD	Astro	M	NTC.MDD	domain-restricted	domain-CT
-0.180122	5.07025	-1.77043	0.0769814	0.672856	-4.16996	ENSG00000131748	STARD3	Astro_M_NTC.MDD	Astro	M	NTC.MDD	domain-restricted	domain-CT
-0.15711	5.07768	-1.77224	0.0766809	0.672286	-4.16997	ENSG00000115317	HTRA2	Astro_M_NTC.MDD	Astro	M	NTC.MDD	domain-restricted	domain-CT
-0.144758	5.33941	-1.75129	0.0802251	0.67939	-4.17001	ENSG00000127463	EMC1	Astro_M_NTC.MDD	Astro	M	NTC.MDD	domain-restricted	domain-CT
-0.135405	5.7117	-1.74004	0.0821815	0.682735	-4.17028	ENSG00000141568	FOXK2	Astro_M_NTC.MDD	Astro	M	NTC.MDD	domain-restricted	domain-CT
0.317062	3.55743	1.92409	0.0546476	0.619699	-4.17089	ENSG00000136770	DNAJC1	Astro_M_NTC.MDD	Astro	M	NTC.MDD	domain-restricted	domain-CT
-0.244106	4.73395	-1.7655	0.0778191	0.674302	-4.17094	ENSG00000162944	RFTN2	Astro_M_NTC.MDD	Astro	M	NTC.MDD	domain-restricted	domain-CT
0.133195	7.11198	1.71066	0.0874797	0.693032	-4.17111	ENSG00000141905	NFIC	Astro_M_NTC.MDD	Astro	M	NTC.MDD	domain-restricted	domain-CT
-0.159249	5.09556	-1.74816	0.0807658	0.680508	-4.17236	ENSG00000233639	PANTR1	Astro_M_NTC.MDD	Astro	M	NTC.MDD	domain-restricted	domain-CT
-0.286196	3.71052	-1.93943	0.0527506	0.614058	-4.1728	ENSG00000172315	TP53RK	Astro_M_NTC.MDD	Astro	M	NTC.MDD	domain-restricted	domain-CT
-0.150145	5.19948	-1.75727	0.0792001	0.677343	-4.17346	ENSG00000006744	ELAC2	Astro_M_NTC.MDD	Astro	M	NTC.MDD	domain-restricted	domain-CT
-0.200692	4.51915	-1.81024	0.0705803	0.660094	-4.174	ENSG00000139921	TMX1	Astro_M_NTC.MDD	Astro	M	NTC.MDD	domain-restricted	domain-CT
0.326489	3.31415	1.98688	0.0472278	0.59769	-4.17452	ENSG00000145723	GIN1	Astro_M_NTC.MDD	Astro	M	NTC.MDD	domain-restricted	domain-CT
0.148635	5.66933	1.72993	0.0839741	0.686235	-4.17512	ENSG00000134780	DAGLA	Astro_M_NTC.MDD	Astro	M	NTC.MDD	domain-restricted	domain-CT
-0.126051	11.3088	-1.74063	0.0820925	0.682644	-4.17635	ENSG00000154146	NRGN	Astro_M_NTC.MDD	Astro	M	NTC.MDD	domain-restricted	domain-CT
0.40064	4.92809	1.7756	0.0761395	0.671211	-4.17693	ENSG00000280071	GATD3B	Astro_M_NTC.MDD	Astro	M	NTC.MDD	domain-restricted	domain-CT
-0.470734	2.69972	-2.18939	0.0288156	0.525373	-4.17753	ENSG00000198003	CCDC151	Astro_M_NTC.MDD	Astro	M	NTC.MDD	domain-restricted	domain-CT
0.262664	4.01701	1.87809	0.0606808	0.637028	-4.17949	ENSG00000143374	TARS2	Astro_M_NTC.MDD	Astro	M	NTC.MDD	domain-restricted	domain-CT
-0.130014	5.86813	-1.72213	0.0853772	0.688883	-4.18004	ENSG00000204427	ABHD16A	Astro_M_NTC.MDD	Astro	M	NTC.MDD	domain-restricted	domain-CT
0.446617	2.98086	2.14277	0.0323892	0.541132	-4.18026	ENSG00000108932	SLC16A6	Astro_M_NTC.MDD	Astro	M	NTC.MDD	domain-restricted	domain-CT
-0.410793	3.02071	-2.04843	0.0407974	0.576147	-4.18217	ENSG00000086717	PPEF1	Astro_M_NTC.MDD	Astro	M	NTC.MDD	domain-restricted	domain-CT
0.174649	5.18946	1.73411	0.083229	0.684521	-4.18261	ENSG00000110318	CEP126	Astro_M_NTC.MDD	Astro	M	NTC.MDD	domain-restricted	domain-CT
0.141506	6.19393	1.70627	0.0882913	0.694874	-4.18304	ENSG00000078549	ADCYAP1R1	Astro_M_NTC.MDD	Astro	M	NTC.MDD	domain-restricted	domain-CT
0.168731	6.46823	1.70396	0.0887342	0.695887	-4.1836	ENSG00000161835	GRASP	Astro_M_NTC.MDD	Astro	M	NTC.MDD	domain-restricted	domain-CT
-0.25982	3.9164	-1.8802	0.0603919	0.636265	-4.18416	ENSG00000115946	PNO1	Astro_M_NTC.MDD	Astro	M	NTC.MDD	domain-restricted	domain-CT
-0.28757	3.82308	-1.87053	0.0617233	0.639181	-4.18485	ENSG00000092531	SNAP23	Astro_M_NTC.MDD	Astro	M	NTC.MDD	domain-restricted	domain-CT
0.514141	2.35548	2.24292	0.025136	0.506265	-4.18539	ENSG00000178882	RFLNA	Astro_M_NTC.MDD	Astro	M	NTC.MDD	domain-restricted	domain-CT
0.178993	5.08834	1.75406	0.0797487	0.678659	-4.18547	ENSG00000171943	SRGAP2C	Astro_M_NTC.MDD	Astro	M	NTC.MDD	domain-restricted	domain-CT
-0.171652	4.95703	-1.74903	0.0806141	0.680225	-4.18817	ENSG00000178605	GTPBP6	Astro_M_NTC.MDD	Astro	M	NTC.MDD	domain-restricted	domain-CT
-0.304719	4.03897	-1.88223	0.0601159	0.635472	-4.18892	ENSG00000214357	NEURL1B	Astro_M_NTC.MDD	Astro	M	NTC.MDD	domain-restricted	domain-CT
0.157175	5.97634	1.70777	0.088013	0.694224	-4.18922	ENSG00000009954	BAZ1B	Astro_M_NTC.MDD	Astro	M	NTC.MDD	domain-restricted	domain-CT
0.226455	4.75035	1.7564	0.0793546	0.677743	-4.18973	ENSG00000107890	ANKRD26	Astro_M_NTC.MDD	Astro	M	NTC.MDD	domain-restricted	domain-CT
-0.180283	4.80305	-1.76929	0.0771727	0.673214	-4.19036	ENSG00000196312	MFSD14C	Astro_M_NTC.MDD	Astro	M	NTC.MDD	domain-restricted	domain-CT
0.136776	5.98382	1.70572	0.0883935	0.69516	-4.19118	ENSG00000166275	BORCS7	Astro_M_NTC.MDD	Astro	M	NTC.MDD	domain-restricted	domain-CT
-0.177962	5.22943	-1.73851	0.0824508	0.683161	-4.1932	ENSG00000204569	PPP1R10	Astro_M_NTC.MDD	Astro	M	NTC.MDD	domain-restricted	domain-CT
-0.535709	2.28776	-2.27416	0.0231824	0.494913	-4.19429	ENSG00000273373	AL355488.1	Astro_M_NTC.MDD	Astro	M	NTC.MDD	domain-restricted	domain-CT
-0.277423	3.57681	-1.91395	0.0559316	0.623224	-4.19433	ENSG00000117543	DPH5	Astro_M_NTC.MDD	Astro	M	NTC.MDD	domain-restricted	domain-CT
0.186264	4.95366	1.74367	0.0815463	0.681739	-4.19448	ENSG00000115816	CEBPZ	Astro_M_NTC.MDD	Astro	M	NTC.MDD	domain-restricted	domain-CT
0.120942	6.82823	1.69031	0.0913033	0.700202	-4.19466	ENSG00000177030	DEAF1	Astro_M_NTC.MDD	Astro	M	NTC.MDD	domain-restricted	domain-CT
-0.14949	5.54846	-1.71716	0.0862813	0.690698	-4.19466	ENSG00000156136	DCK	Astro_M_NTC.MDD	Astro	M	NTC.MDD	domain-restricted	domain-CT
-0.259077	4.61358	-1.74422	0.0814642	0.681579	-4.19478	ENSG00000145794	MEGF10	Astro_M_NTC.MDD	Astro	M	NTC.MDD	domain-restricted	domain-CT
0.134941	5.57487	1.71193	0.0872412	0.692558	-4.19547	ENSG00000129484	PARP2	Astro_M_NTC.MDD	Astro	M	NTC.MDD	domain-restricted	domain-CT
0.145595	5.29052	1.72604	0.0846703	0.687541	-4.19557	ENSG00000117899	MESD	Astro_M_NTC.MDD	Astro	M	NTC.MDD	domain-restricted	domain-CT
-0.181039	4.97709	-1.74387	0.0815109	0.681634	-4.19572	ENSG00000280789	PAGR1	Astro_M_NTC.MDD	Astro	M	NTC.MDD	domain-restricted	domain-CT
0.145166	5.7333	1.70412	0.0886909	0.695732	-4.19621	ENSG00000112996	MRPS30	Astro_M_NTC.MDD	Astro	M	NTC.MDD	domain-restricted	domain-CT
0.174137	5.11756	1.72801	0.0843176	0.686805	-4.19658	ENSG00000185737	NRG3	Astro_M_NTC.MDD	Astro	M	NTC.MDD	domain-restricted	domain-CT
-0.158261	5.21821	-1.72927	0.0840906	0.686435	-4.1966	ENSG00000138802	SEC24B	Astro_M_NTC.MDD	Astro	M	NTC.MDD	domain-restricted	domain-CT
0.394309	3.06409	1.97085	0.0490357	0.603156	-4.1978	ENSG00000154240	CEP112	Astro_M_NTC.MDD	Astro	M	NTC.MDD	domain-restricted	domain-CT
-0.133893	5.90565	-1.70223	0.0890445	0.696348	-4.19792	ENSG00000197451	HNRNPAB	Astro_M_NTC.MDD	Astro	M	NTC.MDD	domain-restricted	domain-CT
0.120997	7.21117	1.68525	0.0922749	0.702229	-4.19809	ENSG00000183023	SLC8A1	Astro_M_NTC.MDD	Astro	M	NTC.MDD	domain-restricted	domain-CT
-0.185585	4.91797	-1.75478	0.0796242	0.678307	-4.19818	ENSG00000142920	AZIN2	Astro_M_NTC.MDD	Astro	M	NTC.MDD	domain-restricted	domain-CT
0.118628	8.41157	1.68754	0.0918377	0.701229	-4.19846	ENSG00000127824	TUBA4A	Astro_M_NTC.MDD	Astro	M	NTC.MDD	domain-restricted	domain-CT
0.265395	4.1943	1.77677	0.0759398	0.670869	-4.19873	ENSG00000185551	NR2F2	Astro_M_NTC.MDD	Astro	M	NTC.MDD	domain-restricted	domain-CT
0.162697	5.35627	1.71486	0.0867032	0.691472	-4.19875	ENSG00000164190	NIPBL	Astro_M_NTC.MDD	Astro	M	NTC.MDD	domain-restricted	domain-CT
-0.407758	4.70583	-1.79438	0.0730914	0.665019	-4.1997	ENSG00000159388	BTG2	Astro_M_NTC.MDD	Astro	M	NTC.MDD	domain-restricted	domain-CT
0.387687	3.00033	2.00229	0.0455424	0.592594	-4.19995	ENSG00000253457	SMIM18	Astro_M_NTC.MDD	Astro	M	NTC.MDD	domain-restricted	domain-CT
0.105246	7.38905	1.68297	0.0927159	0.703176	-4.2004	ENSG00000021645	NRXN3	Astro_M_NTC.MDD	Astro	M	NTC.MDD	domain-restricted	domain-CT
-0.198131	6.1036	-1.68848	0.0916683	0.700864	-4.20043	ENSG00000066468	FGFR2	Astro_M_NTC.MDD	Astro	M	NTC.MDD	domain-restricted	domain-CT
-0.546349	3.01387	-1.99998	0.0458053	0.593574	-4.20051	ENSG00000160255	ITGB2	Astro_M_NTC.MDD	Astro	M	NTC.MDD	domain-restricted	domain-CT
0.177047	5.14114	1.72616	0.0846493	0.687525	-4.20074	ENSG00000111052	LIN7A	Astro_M_NTC.MDD	Astro	M	NTC.MDD	domain-restricted	domain-CT
-0.131258	5.8006	-1.70122	0.0892347	0.696549	-4.20122	ENSG00000111802	TDP2	Astro_M_NTC.MDD	Astro	M	NTC.MDD	domain-restricted	domain-CT
0.636919	2.06116	2.33139	0.0199448	0.473343	-4.20234	ENSG00000023445	BIRC3	Astro_M_NTC.MDD	Astro	M	NTC.MDD	domain-restricted	domain-CT
-0.235146	4.11156	-1.78404	0.0747424	0.668212	-4.20243	ENSG00000198838	RYR3	Astro_M_NTC.MDD	Astro	M	NTC.MDD	domain-restricted	domain-CT
-0.353506	3.27589	-1.97422	0.0486515	0.601834	-4.20243	ENSG00000120278	PLEKHG1	Astro_M_NTC.MDD	Astro	M	NTC.MDD	domain-restricted	domain-CT
0.295774	3.80455	1.89417	0.0585115	0.630923	-4.20272	ENSG00000169991	IFFO2	Astro_M_NTC.MDD	Astro	M	NTC.MDD	domain-restricted	domain-CT
-0.177541	5.13903	-1.72779	0.0843572	0.686894	-4.20296	ENSG00000112367	FIG4	Astro_M_NTC.MDD	Astro	M	NTC.MDD	domain-restricted	domain-CT
0.162558	5.19386	1.72185	0.0854283	0.688923	-4.20314	ENSG00000147654	EBAG9	Astro_M_NTC.MDD	Astro	M	NTC.MDD	domain-restricted	domain-CT
0.124022	6.99219	1.68024	0.0932461	0.704044	-4.20374	ENSG00000227051	C14orf132	Astro_M_NTC.MDD	Astro	M	NTC.MDD	domain-restricted	domain-CT
-0.463316	2.95073	-2.01098	0.04462	0.589551	-4.20539	ENSG00000164849	GPR146	Astro_M_NTC.MDD	Astro	M	NTC.MDD	domain-restricted	domain-CT
0.0937007	9.66261	1.69362	0.0906716	0.698802	-4.2058	ENSG00000166913	YWHAB	Astro_M_NTC.MDD	Astro	M	NTC.MDD	domain-restricted	domain-CT
0.084376	8.27421	1.68018	0.093256	0.704088	-4.20581	ENSG00000186868	MAPT	Astro_M_NTC.MDD	Astro	M	NTC.MDD	domain-restricted	domain-CT
0.0795222	11.0602	1.7146	0.0867505	0.69149	-4.206	ENSG00000087460	GNAS	Astro_M_NTC.MDD	Astro	M	NTC.MDD	domain-restricted	domain-CT
0.132774	6.03801	1.68516	0.0922926	0.702304	-4.20731	ENSG00000100417	PMM1	Astro_M_NTC.MDD	Astro	M	NTC.MDD	domain-restricted	domain-CT
0.334109	3.38865	1.87515	0.0610852	0.637712	-4.20759	ENSG00000071205	ARHGAP10	Astro_M_NTC.MDD	Astro	M	NTC.MDD	domain-restricted	domain-CT
-0.13938	5.52609	-1.6992	0.0896153	0.697267	-4.2078	ENSG00000249242	TMEM150C	Astro_M_NTC.MDD	Astro	M	NTC.MDD	domain-restricted	domain-CT
-0.231341	4.04195	-1.83222	0.0672371	0.652613	-4.20913	ENSG00000165660	ABRAXAS2	Astro_M_NTC.MDD	Astro	M	NTC.MDD	domain-restricted	domain-CT
-0.331485	3.23379	-1.94688	0.0518485	0.611344	-4.20937	ENSG00000227124	ZNF717	Astro_M_NTC.MDD	Astro	M	NTC.MDD	domain-restricted	domain-CT
-0.11614	7.15521	-1.67443	0.0943819	0.705955	-4.21011	ENSG00000153707	PTPRD	Astro_M_NTC.MDD	Astro	M	NTC.MDD	domain-restricted	domain-CT
0.300588	3.7063	1.82833	0.0678213	0.653706	-4.2105	ENSG00000118292	C1orf54	Astro_M_NTC.MDD	Astro	M	NTC.MDD	domain-restricted	domain-CT
0.139009	6.28793	1.6772	0.0938375	0.705323	-4.2119	ENSG00000163319	MRPS18C	Astro_M_NTC.MDD	Astro	M	NTC.MDD	domain-restricted	domain-CT
-0.219983	4.28891	-1.78135	0.0751799	0.669235	-4.21226	ENSG00000226742	HSBP1L1	Astro_M_NTC.MDD	Astro	M	NTC.MDD	domain-restricted	domain-CT
-0.127599	5.82793	-1.68581	0.0921665	0.701883	-4.21271	ENSG00000107854	TNKS2	Astro_M_NTC.MDD	Astro	M	NTC.MDD	domain-restricted	domain-CT
0.0889022	7.55087	1.67076	0.0951039	0.706658	-4.21371	ENSG00000166503	HDGFL3	Astro_M_NTC.MDD	Astro	M	NTC.MDD	domain-restricted	domain-CT
-0.148994	5.42175	-1.69723	0.0899858	0.697956	-4.21375	ENSG00000162601	MYSM1	Astro_M_NTC.MDD	Astro	M	NTC.MDD	domain-restricted	domain-CT
0.116938	8.90696	1.67912	0.0934693	0.70449	-4.21397	ENSG00000116251	RPL22	Astro_M_NTC.MDD	Astro	M	NTC.MDD	domain-restricted	domain-CT
-0.163278	5.21604	-1.71121	0.0873739	0.692756	-4.21448	ENSG00000272391	POM121C	Astro_M_NTC.MDD	Astro	M	NTC.MDD	domain-restricted	domain-CT
-0.441325	2.48679	-2.16036	0.0309985	0.535373	-4.2146	ENSG00000171169	NAIF1	Astro_M_NTC.MDD	Astro	M	NTC.MDD	domain-restricted	domain-CT
0.156702	5.31186	1.7036	0.0887893	0.695981	-4.21488	ENSG00000163159	VPS72	Astro_M_NTC.MDD	Astro	M	NTC.MDD	domain-restricted	domain-CT
0.165723	5.55523	1.69151	0.0910733	0.699846	-4.21622	ENSG00000274253	AC138649.1	Astro_M_NTC.MDD	Astro	M	NTC.MDD	domain-restricted	domain-CT
0.461565	2.8211	2.09361	0.0365638	0.559794	-4.21635	ENSG00000082482	KCNK2	Astro_M_NTC.MDD	Astro	M	NTC.MDD	domain-restricted	domain-CT
-0.279861	3.97974	-1.78755	0.0741769	0.667315	-4.21716	ENSG00000104324	CPQ	Astro_M_NTC.MDD	Astro	M	NTC.MDD	domain-restricted	domain-CT
-0.251442	3.9543	-1.84161	0.0658499	0.648685	-4.2172	ENSG00000153214	TMEM87B	Astro_M_NTC.MDD	Astro	M	NTC.MDD	domain-restricted	domain-CT
-0.135525	5.6484	-1.68683	0.0919704	0.701432	-4.21737	ENSG00000032389	EIPR1	Astro_M_NTC.MDD	Astro	M	NTC.MDD	domain-restricted	domain-CT
0.591237	2.23384	2.28096	0.0227756	0.49243	-4.21813	ENSG00000187210	GCNT1	Astro_M_NTC.MDD	Astro	M	NTC.MDD	domain-restricted	domain-CT
-0.250625	4.54025	-1.72218	0.0853801	0.688883	-4.21845	ENSG00000177133	PRDM16-DT	Astro_M_NTC.MDD	Astro	M	NTC.MDD	domain-restricted	domain-CT
-0.227476	4.14337	-1.76106	0.0785562	0.676035	-4.21852	ENSG00000173208	ABCD2	Astro_M_NTC.MDD	Astro	M	NTC.MDD	domain-restricted	domain-CT
0.184362	6.42119	1.66911	0.0954459	0.70729	-4.21883	ENSG00000164346	NSA2	Astro_M_NTC.MDD	Astro	M	NTC.MDD	domain-restricted	domain-CT
0.279237	4.17566	1.76889	0.0772477	0.673364	-4.219	ENSG00000131386	GALNT15	Astro_M_NTC.MDD	Astro	M	NTC.MDD	domain-restricted	domain-CT
-0.394819	2.91378	-2.01239	0.0444652	0.589079	-4.21943	ENSG00000156374	PCGF6	Astro_M_NTC.MDD	Astro	M	NTC.MDD	domain-restricted	domain-CT
0.319124	4.44777	1.76234	0.078354	0.675491	-4.21947	ENSG00000147813	NAPRT	Astro_M_NTC.MDD	Astro	M	NTC.MDD	domain-restricted	domain-CT
0.381872	3.87279	1.84037	0.0660456	0.649311	-4.21973	ENSG00000170381	SEMA3E	Astro_M_NTC.MDD	Astro	M	NTC.MDD	domain-restricted	domain-CT
-0.239146	4.06492	-1.79345	0.073224	0.665275	-4.22061	ENSG00000170677	SOCS6	Astro_M_NTC.MDD	Astro	M	NTC.MDD	domain-restricted	domain-CT
0.280411	4.05775	1.7869	0.0742817	0.667429	-4.22086	ENSG00000198157	HMGN5	Astro_M_NTC.MDD	Astro	M	NTC.MDD	domain-restricted	domain-CT
0.477143	2.25981	2.14592	0.0321368	0.540127	-4.22226	ENSG00000166263	STXBP4	Astro_M_NTC.MDD	Astro	M	NTC.MDD	domain-restricted	domain-CT
-0.112006	6.14909	-1.66861	0.0955296	0.707456	-4.22228	ENSG00000132434	LANCL2	Astro_M_NTC.MDD	Astro	M	NTC.MDD	domain-restricted	domain-CT
0.111719	6.90582	1.66208	0.0968318	0.709468	-4.22337	ENSG00000164609	SLU7	Astro_M_NTC.MDD	Astro	M	NTC.MDD	domain-restricted	domain-CT
-0.266519	3.72542	-1.86675	0.06225	0.640059	-4.22347	ENSG00000254858	MPV17L2	Astro_M_NTC.MDD	Astro	M	NTC.MDD	domain-restricted	domain-CT
-0.254715	3.82876	-1.84599	0.0652098	0.646982	-4.22358	ENSG00000143751	SDE2	Astro_M_NTC.MDD	Astro	M	NTC.MDD	domain-restricted	domain-CT
0.148002	5.63451	1.67831	0.0936213	0.704823	-4.2245	ENSG00000067704	IARS2	Astro_M_NTC.MDD	Astro	M	NTC.MDD	domain-restricted	domain-CT
0.473381	3.0459	1.81622	0.0696723	0.657872	-4.22481	ENSG00000134817	APLNR	Astro_M_NTC.MDD	Astro	M	NTC.MDD	domain-restricted	domain-CT
-1.37688	0.155648	-3.05993	0.00227717	0.218923	-4.22618	ENSG00000276345	AC004556.3	Astro_M_NTC.MDD	Astro	M	NTC.MDD	domain-restricted	domain-CT
-0.178444	4.86517	-1.7182	0.0860912	0.690413	-4.22642	ENSG00000184436	THAP7	Astro_M_NTC.MDD	Astro	M	NTC.MDD	domain-restricted	domain-CT
-0.239266	4.34107	-1.77478	0.0762594	0.671392	-4.22658	ENSG00000110080	ST3GAL4	Astro_M_NTC.MDD	Astro	M	NTC.MDD	domain-restricted	domain-CT
-0.602494	2.29787	-2.26232	0.0239068	0.49938	-4.22706	ENSG00000171056	SOX7	Astro_M_NTC.MDD	Astro	M	NTC.MDD	domain-restricted	domain-CT
-0.167669	5.15044	-1.69373	0.0906511	0.698785	-4.22749	ENSG00000148110	MFSD14B	Astro_M_NTC.MDD	Astro	M	NTC.MDD	domain-restricted	domain-CT
-0.209929	4.49607	-1.7453	0.0812613	0.681329	-4.22757	ENSG00000074356	NCBP3	Astro_M_NTC.MDD	Astro	M	NTC.MDD	domain-restricted	domain-CT
-0.144505	5.51595	-1.67906	0.0934744	0.704496	-4.22825	ENSG00000163596	ICA1L	Astro_M_NTC.MDD	Astro	M	NTC.MDD	domain-restricted	domain-CT
0.111327	10.9997	1.69668	0.0901015	0.698025	-4.22957	ENSG00000156508	EEF1A1	Astro_M_NTC.MDD	Astro	M	NTC.MDD	domain-restricted	domain-CT
-0.291148	3.74283	-1.85775	0.063519	0.6426	-4.22976	ENSG00000172985	SH3RF3	Astro_M_NTC.MDD	Astro	M	NTC.MDD	domain-restricted	domain-CT
-0.511406	3.76446	-1.80409	0.0715543	0.66212	-4.22991	ENSG00000159189	C1QC	Astro_M_NTC.MDD	Astro	M	NTC.MDD	domain-restricted	domain-CT
-0.0921795	7.69456	-1.65579	0.0981011	0.711129	-4.2304	ENSG00000116871	MAP7D1	Astro_M_NTC.MDD	Astro	M	NTC.MDD	domain-restricted	domain-CT
0.202459	4.83441	1.70382	0.088748	0.695893	-4.23118	ENSG00000169220	RGS14	Astro_M_NTC.MDD	Astro	M	NTC.MDD	domain-restricted	domain-CT
0.130214	5.80176	1.66653	0.0959434	0.708227	-4.23167	ENSG00000124177	CHD6	Astro_M_NTC.MDD	Astro	M	NTC.MDD	domain-restricted	domain-CT
-0.134796	5.86309	-1.66291	0.0966656	0.709346	-4.23172	ENSG00000138764	CCNG2	Astro_M_NTC.MDD	Astro	M	NTC.MDD	domain-restricted	domain-CT
0.145421	5.58271	1.67633	0.0940091	0.705479	-4.23189	ENSG00000205356	TECPR1	Astro_M_NTC.MDD	Astro	M	NTC.MDD	domain-restricted	domain-CT
-0.180699	4.9592	-1.70965	0.087663	0.693433	-4.23242	ENSG00000066117	SMARCD1	Astro_M_NTC.MDD	Astro	M	NTC.MDD	domain-restricted	domain-CT
-0.333268	3.17177	-1.95632	0.0507254	0.608067	-4.23266	ENSG00000163918	RFC4	Astro_M_NTC.MDD	Astro	M	NTC.MDD	domain-restricted	domain-CT
0.573007	2.37342	2.16003	0.0310244	0.535522	-4.23268	ENSG00000258017	AC011603.2	Astro_M_NTC.MDD	Astro	M	NTC.MDD	domain-restricted	domain-CT
-0.352065	2.95276	-1.94251	0.0523755	0.613107	-4.23293	ENSG00000167723	TRPV3	Astro_M_NTC.MDD	Astro	M	NTC.MDD	domain-restricted	domain-CT
0.21337	4.62987	1.68651	0.0920394	0.701629	-4.23302	ENSG00000231764	DLX6-AS1	Astro_M_NTC.MDD	Astro	M	NTC.MDD	domain-restricted	domain-CT
-0.173021	4.94398	-1.70507	0.0885135	0.695507	-4.23371	ENSG00000117751	PPP1R8	Astro_M_NTC.MDD	Astro	M	NTC.MDD	domain-restricted	domain-CT
-0.222788	5.13146	-1.66687	0.0958915	0.708085	-4.23416	ENSG00000080573	COL5A3	Astro_M_NTC.MDD	Astro	M	NTC.MDD	domain-restricted	domain-CT
-0.195083	4.62494	-1.72514	0.0848327	0.687853	-4.23416	ENSG00000204977	TRIM13	Astro_M_NTC.MDD	Astro	M	NTC.MDD	domain-restricted	domain-CT
-0.354396	3.60308	-1.79864	0.0724108	0.663515	-4.23424	ENSG00000002933	TMEM176A	Astro_M_NTC.MDD	Astro	M	NTC.MDD	domain-restricted	domain-CT
-0.110786	6.83326	-1.65079	0.0991177	0.712607	-4.23516	ENSG00000125304	TM9SF2	Astro_M_NTC.MDD	Astro	M	NTC.MDD	domain-restricted	domain-CT
0.105122	8.31139	1.65482	0.0982965	0.711309	-4.23518	ENSG00000166448	TMEM130	Astro_M_NTC.MDD	Astro	M	NTC.MDD	domain-restricted	domain-CT
0.182195	5.00721	1.68157	0.0929862	0.703576	-4.23608	ENSG00000165194	PCDH19	Astro_M_NTC.MDD	Astro	M	NTC.MDD	domain-restricted	domain-CT
0.210731	4.71617	1.71536	0.0866108	0.691331	-4.2363	ENSG00000113749	HRH2	Astro_M_NTC.MDD	Astro	M	NTC.MDD	domain-restricted	domain-CT
-0.205608	4.90981	-1.6883	0.0916924	0.700929	-4.2365	ENSG00000134853	PDGFRA	Astro_M_NTC.MDD	Astro	M	NTC.MDD	domain-restricted	domain-CT
-0.160205	5.44985	-1.67081	0.0950935	0.706658	-4.23663	ENSG00000167797	CDK2AP2	Astro_M_NTC.MDD	Astro	M	NTC.MDD	domain-restricted	domain-CT
0.127213	5.78724	1.66227	0.0967939	0.709454	-4.23682	ENSG00000180104	EXOC3	Astro_M_NTC.MDD	Astro	M	NTC.MDD	domain-restricted	domain-CT
-0.0964416	7.9754	-1.65096	0.099083	0.712575	-4.23707	ENSG00000085063	CD59	Astro_M_NTC.MDD	Astro	M	NTC.MDD	domain-restricted	domain-CT
0.0926536	8.48344	1.65443	0.0983762	0.711333	-4.23752	ENSG00000135486	HNRNPA1	Astro_M_NTC.MDD	Astro	M	NTC.MDD	domain-restricted	domain-CT
-0.17722	4.75235	-1.70306	0.0888888	0.6961	-4.23783	ENSG00000134255	CEPT1	Astro_M_NTC.MDD	Astro	M	NTC.MDD	domain-restricted	domain-CT
-0.17423	5.13408	-1.68849	0.0916518	0.700864	-4.2379	ENSG00000004455	AK2	Astro_M_NTC.MDD	Astro	M	NTC.MDD	domain-restricted	domain-CT
0.140099	5.56803	1.66504	0.0962413	0.708764	-4.23796	ENSG00000126091	ST3GAL3	Astro_M_NTC.MDD	Astro	M	NTC.MDD	domain-restricted	domain-CT
0.13467	7.208	1.64723	0.0998559	0.713512	-4.23837	ENSG00000134825	TMEM258	Astro_M_NTC.MDD	Astro	M	NTC.MDD	domain-restricted	domain-CT
-0.683319	1.66126	-2.39094	0.0170024	0.45131	-4.23842	ENSG00000073350	LLGL2	Astro_M_NTC.MDD	Astro	M	NTC.MDD	domain-restricted	domain-CT
0.133628	5.62717	1.66184	0.0968815	0.709578	-4.23886	ENSG00000068323	TFE3	Astro_M_NTC.MDD	Astro	M	NTC.MDD	domain-restricted	domain-CT
-0.102419	7.22173	-1.64645	0.100008	0.71382	-4.23912	ENSG00000111726	CMAS	Astro_M_NTC.MDD	Astro	M	NTC.MDD	domain-restricted	domain-CT
-0.374073	2.82938	-1.87913	0.0605383	0.63661	-4.23927	ENSG00000153822	KCNJ16	Astro_M_NTC.MDD	Astro	M	NTC.MDD	domain-restricted	domain-CT
-0.242463	4.18121	-1.77606	0.0760481	0.671137	-4.23938	ENSG00000162066	AMDHD2	Astro_M_NTC.MDD	Astro	M	NTC.MDD	domain-restricted	domain-CT
-0.143542	5.61943	-1.65721	0.0978138	0.710868	-4.23958	ENSG00000185985	SLITRK2	Astro_M_NTC.MDD	Astro	M	NTC.MDD	domain-restricted	domain-CT
0.148395	5.25752	1.67658	0.0939589	0.705479	-4.24015	ENSG00000113597	TRAPPC13	Astro_M_NTC.MDD	Astro	M	NTC.MDD	domain-restricted	domain-CT
-0.141932	5.318	-1.67245	0.0947702	0.7064	-4.24049	ENSG00000205133	TRIQK	Astro_M_NTC.MDD	Astro	M	NTC.MDD	domain-restricted	domain-CT
0.128965	5.61721	1.66078	0.0970942	0.70996	-4.24067	ENSG00000083099	LYRM2	Astro_M_NTC.MDD	Astro	M	NTC.MDD	domain-restricted	domain-CT
-0.317653	3.50978	-1.88458	0.0597974	0.634667	-4.24106	ENSG00000188234	AGAP4	Astro_M_NTC.MDD	Astro	M	NTC.MDD	domain-restricted	domain-CT
-0.158876	5.15948	-1.68233	0.0928401	0.70337	-4.24109	ENSG00000148444	COMMD3	Astro_M_NTC.MDD	Astro	M	NTC.MDD	domain-restricted	domain-CT
-0.146307	6.99482	-1.6446	0.100403	0.714322	-4.24111	ENSG00000198822	GRM3	Astro_M_NTC.MDD	Astro	M	NTC.MDD	domain-restricted	domain-CT
-0.540608	2.75971	-2.1291	0.0335075	0.545348	-4.24128	ENSG00000182240	BACE2	Astro_M_NTC.MDD	Astro	M	NTC.MDD	domain-restricted	domain-CT
-0.485671	2.26442	-2.08269	0.0375509	0.56385	-4.24232	ENSG00000163083	INHBB	Astro_M_NTC.MDD	Astro	M	NTC.MDD	domain-restricted	domain-CT
-0.212245	4.29108	-1.74746	0.0808864	0.680773	-4.2426	ENSG00000188385	JAKMIP3	Astro_M_NTC.MDD	Astro	M	NTC.MDD	domain-restricted	domain-CT
-0.181641	5.88559	-1.64957	0.0993823	0.712888	-4.24291	ENSG00000183255	PTTG1IP	Astro_M_NTC.MDD	Astro	M	NTC.MDD	domain-restricted	domain-CT
-0.57865	2.8475	-1.98545	0.0474002	0.598271	-4.24309	ENSG00000158869	FCER1G	Astro_M_NTC.MDD	Astro	M	NTC.MDD	domain-restricted	domain-CT
0.132185	5.37211	1.66767	0.0957174	0.707811	-4.24327	ENSG00000106608	URGCP	Astro_M_NTC.MDD	Astro	M	NTC.MDD	domain-restricted	domain-CT
-0.114223	6.47747	-1.64375	0.100564	0.714686	-4.24345	ENSG00000197894	ADH5	Astro_M_NTC.MDD	Astro	M	NTC.MDD	domain-restricted	domain-CT
-0.126864	5.85838	-1.65164	0.0989441	0.712249	-4.24383	ENSG00000083290	ULK2	Astro_M_NTC.MDD	Astro	M	NTC.MDD	domain-restricted	domain-CT
0.32709	3.24306	1.91009	0.056428	0.624898	-4.24397	ENSG00000276855	AC015922.3	Astro_M_NTC.MDD	Astro	M	NTC.MDD	domain-restricted	domain-CT
-0.17688	5.26773	-1.67652	0.0939715	0.705479	-4.2442	ENSG00000168453	HR	Astro_M_NTC.MDD	Astro	M	NTC.MDD	domain-restricted	domain-CT
-0.254077	3.99562	-1.78191	0.0750895	0.669132	-4.24424	ENSG00000103319	EEF2K	Astro_M_NTC.MDD	Astro	M	NTC.MDD	domain-restricted	domain-CT
-0.0922266	7.52507	-1.64169	0.10099	0.715312	-4.2445	ENSG00000130985	UBA1	Astro_M_NTC.MDD	Astro	M	NTC.MDD	domain-restricted	domain-CT
-0.20313	4.90199	-1.69488	0.090431	0.698389	-4.24462	ENSG00000181744	DIPK2A	Astro_M_NTC.MDD	Astro	M	NTC.MDD	domain-restricted	domain-CT
-0.73648	1.89969	-2.35594	0.018682	0.464445	-4.24463	ENSG00000011422	PLAUR	Astro_M_NTC.MDD	Astro	M	NTC.MDD	domain-restricted	domain-CT
0.263155	4.26106	1.71454	0.086772	0.691493	-4.2448	ENSG00000163288	GABRB1	Astro_M_NTC.MDD	Astro	M	NTC.MDD	domain-restricted	domain-CT
-0.163726	4.88468	-1.69625	0.0901711	0.698176	-4.24503	ENSG00000148688	RPP30	Astro_M_NTC.MDD	Astro	M	NTC.MDD	domain-restricted	domain-CT
-0.379892	2.88263	-1.94714	0.0518178	0.611269	-4.24538	ENSG00000093072	ADA2	Astro_M_NTC.MDD	Astro	M	NTC.MDD	domain-restricted	domain-CT
-0.17199	5.03712	-1.68023	0.0932466	0.704044	-4.24659	ENSG00000168936	TMEM129	Astro_M_NTC.MDD	Astro	M	NTC.MDD	domain-restricted	domain-CT
-0.200039	4.5593	-1.69092	0.0911863	0.699991	-4.2471	ENSG00000082781	ITGB5	Astro_M_NTC.MDD	Astro	M	NTC.MDD	domain-restricted	domain-CT
0.36718	3.56998	1.7726	0.0766353	0.672194	-4.24765	ENSG00000154479	CCDC173	Astro_M_NTC.MDD	Astro	M	NTC.MDD	domain-restricted	domain-CT
0.12798	6.31214	1.63924	0.101499	0.715925	-4.2493	ENSG00000171385	KCND3	Astro_M_NTC.MDD	Astro	M	NTC.MDD	domain-restricted	domain-CT
-0.375158	3.43296	-1.88985	0.059089	0.63237	-4.2494	ENSG00000123975	CKS2	Astro_M_NTC.MDD	Astro	M	NTC.MDD	domain-restricted	domain-CT
-0.331145	3.8378	-1.76698	0.0775714	0.6739	-4.24953	ENSG00000106565	TMEM176B	Astro_M_NTC.MDD	Astro	M	NTC.MDD	domain-restricted	domain-CT
0.201898	4.59057	1.70302	0.0888979	0.696119	-4.24957	ENSG00000104369	JPH1	Astro_M_NTC.MDD	Astro	M	NTC.MDD	domain-restricted	domain-CT
0.115264	7.79689	1.63913	0.101525	0.716001	-4.24961	ENSG00000164951	PDP1	Astro_M_NTC.MDD	Astro	M	NTC.MDD	domain-restricted	domain-CT
-0.196486	4.68631	-1.70466	0.088591	0.695659	-4.25024	ENSG00000072195	SPEG	Astro_M_NTC.MDD	Astro	M	NTC.MDD	domain-restricted	domain-CT
0.163581	6.57578	1.63527	0.102344	0.717019	-4.25079	ENSG00000162599	NFIA	Astro_M_NTC.MDD	Astro	M	NTC.MDD	domain-restricted	domain-CT
-0.12457	5.90068	-1.64543	0.100217	0.714075	-4.25087	ENSG00000144827	ABHD10	Astro_M_NTC.MDD	Astro	M	NTC.MDD	domain-restricted	domain-CT
-0.226607	4.52205	-1.67474	0.0943294	0.705886	-4.25099	ENSG00000101198	NKAIN4	Astro_M_NTC.MDD	Astro	M	NTC.MDD	domain-restricted	domain-CT
-0.168976	5.23728	-1.66828	0.0955952	0.707597	-4.25125	ENSG00000181788	SIAH2	Astro_M_NTC.MDD	Astro	M	NTC.MDD	domain-restricted	domain-CT
0.191837	4.56891	1.70734	0.0880905	0.694351	-4.25139	ENSG00000066455	GOLGA5	Astro_M_NTC.MDD	Astro	M	NTC.MDD	domain-restricted	domain-CT
-0.225045	4.53711	-1.72723	0.0844578	0.687094	-4.25144	ENSG00000186166	CCDC84	Astro_M_NTC.MDD	Astro	M	NTC.MDD	domain-restricted	domain-CT
-0.162952	6.11111	-1.63888	0.101586	0.716117	-4.25146	ENSG00000123095	BHLHE41	Astro_M_NTC.MDD	Astro	M	NTC.MDD	domain-restricted	domain-CT
-0.228217	4.1366	-1.7221	0.0853818	0.688883	-4.25248	ENSG00000205213	LGR4	Astro_M_NTC.MDD	Astro	M	NTC.MDD	domain-restricted	domain-CT
-0.0904198	8.28963	-1.63934	0.101479	0.715916	-4.2525	ENSG00000110958	PTGES3	Astro_M_NTC.MDD	Astro	M	NTC.MDD	domain-restricted	domain-CT
-0.291186	3.4286	-1.847	0.0650638	0.646613	-4.25263	ENSG00000170917	NUDT6	Astro_M_NTC.MDD	Astro	M	NTC.MDD	domain-restricted	domain-CT
0.126861	5.7806	1.64352	0.100611	0.714734	-4.2528	ENSG00000105197	TIMM50	Astro_M_NTC.MDD	Astro	M	NTC.MDD	domain-restricted	domain-CT
-0.185068	4.65413	-1.69811	0.0898203	0.697764	-4.25404	ENSG00000185049	NELFA	Astro_M_NTC.MDD	Astro	M	NTC.MDD	domain-restricted	domain-CT
-0.119118	6.08588	-1.63533	0.102318	0.716918	-4.25486	ENSG00000166770	ZNF667-AS1	Astro_M_NTC.MDD	Astro	M	NTC.MDD	domain-restricted	domain-CT
0.125846	6.31032	1.63303	0.102799	0.717599	-4.2549	ENSG00000147419	CCDC25	Astro_M_NTC.MDD	Astro	M	NTC.MDD	domain-restricted	domain-CT
-0.117746	6.24098	-1.63549	0.102283	0.716894	-4.255	ENSG00000118518	RNF146	Astro_M_NTC.MDD	Astro	M	NTC.MDD	domain-restricted	domain-CT
-0.124923	6.71275	-1.63106	0.103216	0.718117	-4.25506	ENSG00000169738	DCXR	Astro_M_NTC.MDD	Astro	M	NTC.MDD	domain-restricted	domain-CT
-0.134818	6.80326	-1.63023	0.103397	0.718312	-4.25592	ENSG00000171450	CDK5R2	Astro_M_NTC.MDD	Astro	M	NTC.MDD	domain-restricted	domain-CT
0.127896	9.93019	1.65847	0.097573	0.710599	-4.25593	ENSG00000143947	RPS27A	Astro_M_NTC.MDD	Astro	M	NTC.MDD	domain-restricted	domain-CT
0.324344	3.3339	1.86785	0.062096	0.63973	-4.2562	ENSG00000099960	SLC7A4	Astro_M_NTC.MDD	Astro	M	NTC.MDD	domain-restricted	domain-CT
-0.323985	3.34645	-1.86712	0.0621983	0.639972	-4.2566	ENSG00000212747	RTL8B	Astro_M_NTC.MDD	Astro	M	NTC.MDD	domain-restricted	domain-CT
-0.0991018	7.43613	-1.62992	0.103456	0.718352	-4.2568	ENSG00000137575	SDCBP	Astro_M_NTC.MDD	Astro	M	NTC.MDD	domain-restricted	domain-CT
-0.497706	2.87012	-1.89127	0.0589112	0.631871	-4.25699	ENSG00000135094	SDS	Astro_M_NTC.MDD	Astro	M	NTC.MDD	domain-restricted	domain-CT
0.148518	5.21349	1.65301	0.0986657	0.711657	-4.25744	ENSG00000273156	AC124016.2	Astro_M_NTC.MDD	Astro	M	NTC.MDD	domain-restricted	domain-CT
0.183924	4.84397	1.68115	0.0930674	0.703789	-4.2575	ENSG00000064419	TNPO3	Astro_M_NTC.MDD	Astro	M	NTC.MDD	domain-restricted	domain-CT
-0.206736	4.5422	-1.70382	0.0887477	0.695893	-4.25868	ENSG00000250571	GLI4	Astro_M_NTC.MDD	Astro	M	NTC.MDD	domain-restricted	domain-CT
-0.316973	3.20194	-1.8337	0.0670168	0.652056	-4.25927	ENSG00000167393	PPP2R3B	Astro_M_NTC.MDD	Astro	M	NTC.MDD	domain-restricted	domain-CT
-0.149546	5.57902	-1.64014	0.101312	0.715697	-4.25982	ENSG00000161013	MGAT4B	Astro_M_NTC.MDD	Astro	M	NTC.MDD	domain-restricted	domain-CT
0.622791	2.02249	2.07863	0.0379294	0.565486	-4.25997	ENSG00000241231	AC068308.1	Astro_M_NTC.MDD	Astro	M	NTC.MDD	domain-restricted	domain-CT
-0.157927	5.17615	-1.65394	0.0984751	0.711353	-4.26014	ENSG00000131626	PPFIA1	Astro_M_NTC.MDD	Astro	M	NTC.MDD	domain-restricted	domain-CT
-0.381044	2.99737	-1.93844	0.0528713	0.614416	-4.26041	ENSG00000104774	MAN2B1	Astro_M_NTC.MDD	Astro	M	NTC.MDD	domain-restricted	domain-CT
-0.225669	4.59526	-1.69811	0.0898212	0.697764	-4.26157	ENSG00000135596	MICAL1	Astro_M_NTC.MDD	Astro	M	NTC.MDD	domain-restricted	domain-CT
-0.282712	3.57687	-1.82634	0.0681188	0.65433	-4.26166	ENSG00000128513	POT1	Astro_M_NTC.MDD	Astro	M	NTC.MDD	domain-restricted	domain-CT
0.541007	2.46485	1.97871	0.0481504	0.600255	-4.2621	ENSG00000082074	FYB1	Astro_M_NTC.MDD	Astro	M	NTC.MDD	domain-restricted	domain-CT
0.477332	2.78996	1.88034	0.0603851	0.636241	-4.26245	ENSG00000262202	AC007952.4	Astro_M_NTC.MDD	Astro	M	NTC.MDD	domain-restricted	domain-CT
-0.217384	4.24627	-1.72071	0.0856344	0.68927	-4.26259	ENSG00000215256	DHRS4-AS1	Astro_M_NTC.MDD	Astro	M	NTC.MDD	domain-restricted	domain-CT
0.253715	4.22322	1.71203	0.0872259	0.692476	-4.26299	ENSG00000107731	UNC5B	Astro_M_NTC.MDD	Astro	M	NTC.MDD	domain-restricted	domain-CT
0.254695	3.87737	1.78027	0.0753573	0.66965	-4.26356	ENSG00000183060	LYSMD4	Astro_M_NTC.MDD	Astro	M	NTC.MDD	domain-restricted	domain-CT
0.19067	4.91883	1.66616	0.0960163	0.708292	-4.26378	ENSG00000148335	NTMT1	Astro_M_NTC.MDD	Astro	M	NTC.MDD	domain-restricted	domain-CT
-0.161699	5.16538	-1.65042	0.0991937	0.712687	-4.26379	ENSG00000167635	ZNF146	Astro_M_NTC.MDD	Astro	M	NTC.MDD	domain-restricted	domain-CT
-0.275185	3.66155	-1.80735	0.071029	0.660824	-4.26394	ENSG00000131931	THAP1	Astro_M_NTC.MDD	Astro	M	NTC.MDD	domain-restricted	domain-CT
-0.144619	5.27532	-1.64585	0.100131	0.713964	-4.26415	ENSG00000077721	UBE2A	Astro_M_NTC.MDD	Astro	M	NTC.MDD	domain-restricted	domain-CT
-0.230449	7.47251	-1.6231	0.104922	0.720746	-4.2644	ENSG00000106211	HSPB1	Astro_M_NTC.MDD	Astro	M	NTC.MDD	domain-restricted	domain-CT
-0.146868	5.85583	-1.62851	0.103753	0.718755	-4.26485	ENSG00000103253	HAGHL	Astro_M_NTC.MDD	Astro	M	NTC.MDD	domain-restricted	domain-CT
0.480759	2.34445	2.08391	0.0374397	0.563305	-4.26527	ENSG00000099866	MADCAM1	Astro_M_NTC.MDD	Astro	M	NTC.MDD	domain-restricted	domain-CT
0.119229	9.12372	1.6377	0.101831	0.716465	-4.26541	ENSG00000089009	RPL6	Astro_M_NTC.MDD	Astro	M	NTC.MDD	domain-restricted	domain-CT
-0.302576	7.75156	-1.63057	0.103334	0.718221	-4.26557	ENSG00000152661	GJA1	Astro_M_NTC.MDD	Astro	M	NTC.MDD	domain-restricted	domain-CT
0.115493	6.70358	1.62052	0.105459	0.721308	-4.26562	ENSG00000014824	SLC30A9	Astro_M_NTC.MDD	Astro	M	NTC.MDD	domain-restricted	domain-CT
-0.117487	6.70012	-1.62022	0.105522	0.721367	-4.26585	ENSG00000176533	GNG7	Astro_M_NTC.MDD	Astro	M	NTC.MDD	domain-restricted	domain-CT
0.137341	5.83292	1.62826	0.103807	0.718755	-4.26599	ENSG00000143294	PRCC	Astro_M_NTC.MDD	Astro	M	NTC.MDD	domain-restricted	domain-CT
-0.445411	2.99254	-1.95665	0.0506864	0.608009	-4.26766	ENSG00000162493	PDPN	Astro_M_NTC.MDD	Astro	M	NTC.MDD	domain-restricted	domain-CT
0.142098	5.60091	1.62758	0.103951	0.719024	-4.26781	ENSG00000001629	ANKIB1	Astro_M_NTC.MDD	Astro	M	NTC.MDD	domain-restricted	domain-CT
0.136426	6.00807	1.62216	0.105108	0.720847	-4.26811	ENSG00000111696	NT5DC3	Astro_M_NTC.MDD	Astro	M	NTC.MDD	domain-restricted	domain-CT
-0.315473	4.67944	-1.6398	0.1014	0.715808	-4.2683	ENSG00000148482	SLC39A12	Astro_M_NTC.MDD	Astro	M	NTC.MDD	domain-restricted	domain-CT
0.204907	4.4112	1.70803	0.0879636	0.694149	-4.26861	ENSG00000240230	COX19	Astro_M_NTC.MDD	Astro	M	NTC.MDD	domain-restricted	domain-CT
0.096705	9.25308	1.63597	0.102183	0.716779	-4.26873	ENSG00000137726	FXYD6	Astro_M_NTC.MDD	Astro	M	NTC.MDD	domain-restricted	domain-CT
-0.157523	6.22487	-1.61664	0.106307	0.722587	-4.26991	ENSG00000105088	OLFM2	Astro_M_NTC.MDD	Astro	M	NTC.MDD	domain-restricted	domain-CT
0.152371	5.01827	1.64955	0.0993711	0.712888	-4.26995	ENSG00000100014	SPECC1L	Astro_M_NTC.MDD	Astro	M	NTC.MDD	domain-restricted	domain-CT
-0.123017	6.1947	-1.61972	0.10563	0.721503	-4.27008	ENSG00000035687	ADSS	Astro_M_NTC.MDD	Astro	M	NTC.MDD	domain-restricted	domain-CT
0.239286	3.91094	1.74397	0.081494	0.681579	-4.27038	ENSG00000128191	DGCR8	Astro_M_NTC.MDD	Astro	M	NTC.MDD	domain-restricted	domain-CT
0.195477	4.67013	1.67537	0.0941966	0.705706	-4.27043	ENSG00000118939	UCHL3	Astro_M_NTC.MDD	Astro	M	NTC.MDD	domain-restricted	domain-CT
0.137379	8.47525	1.62634	0.10423	0.719494	-4.27055	ENSG00000221890	NPTXR	Astro_M_NTC.MDD	Astro	M	NTC.MDD	domain-restricted	domain-CT
0.108414	6.38268	1.61648	0.106327	0.722637	-4.27112	ENSG00000170445	HARS	Astro_M_NTC.MDD	Astro	M	NTC.MDD	domain-restricted	domain-CT
-0.10458	7.93838	-1.61967	0.10564	0.721503	-4.27126	ENSG00000211450	SELENOH	Astro_M_NTC.MDD	Astro	M	NTC.MDD	domain-restricted	domain-CT
-0.162878	5.13637	-1.646	0.1001	0.713913	-4.27147	ENSG00000149474	KAT14	Astro_M_NTC.MDD	Astro	M	NTC.MDD	domain-restricted	domain-CT
-0.52336	2.38989	-1.9483	0.0516856	0.610925	-4.27159	ENSG00000166428	PLD4	Astro_M_NTC.MDD	Astro	M	NTC.MDD	domain-restricted	domain-CT
0.24087	4.04736	1.72254	0.0853026	0.688744	-4.27164	ENSG00000215251	FASTKD5	Astro_M_NTC.MDD	Astro	M	NTC.MDD	domain-restricted	domain-CT
0.189019	4.77571	1.65862	0.0975291	0.710501	-4.2734	ENSG00000144034	TPRKB	Astro_M_NTC.MDD	Astro	M	NTC.MDD	domain-restricted	domain-CT
-0.151524	5.33842	-1.63264	0.102882	0.717683	-4.27346	ENSG00000170873	MTSS1	Astro_M_NTC.MDD	Astro	M	NTC.MDD	domain-restricted	domain-CT
0.143727	5.34283	1.63261	0.102888	0.717693	-4.27353	ENSG00000167985	SDHAF2	Astro_M_NTC.MDD	Astro	M	NTC.MDD	domain-restricted	domain-CT
-0.212349	4.73415	-1.65721	0.0978158	0.710873	-4.27359	ENSG00000164300	SERINC5	Astro_M_NTC.MDD	Astro	M	NTC.MDD	domain-restricted	domain-CT
-0.401195	2.63057	-1.89157	0.0588572	0.631704	-4.27366	ENSG00000101850	GPR143	Astro_M_NTC.MDD	Astro	M	NTC.MDD	domain-restricted	domain-CT
0.123148	6.05894	1.61568	0.106502	0.722714	-4.27367	ENSG00000151500	THYN1	Astro_M_NTC.MDD	Astro	M	NTC.MDD	domain-restricted	domain-CT
-0.233705	4.25868	-1.67493	0.0942862	0.705827	-4.27427	ENSG00000179796	LRRC3B	Astro_M_NTC.MDD	Astro	M	NTC.MDD	domain-restricted	domain-CT
0.500261	2.26562	2.10596	0.0354739	0.554673	-4.27432	ENSG00000248367	AC008610.1	Astro_M_NTC.MDD	Astro	M	NTC.MDD	domain-restricted	domain-CT
-0.563324	2.3475	-2.1459	0.0321381	0.540127	-4.27434	ENSG00000204860	FAM201A	Astro_M_NTC.MDD	Astro	M	NTC.MDD	domain-restricted	domain-CT
0.111507	6.1213	1.61348	0.106978	0.723528	-4.2745	ENSG00000111269	CREBL2	Astro_M_NTC.MDD	Astro	M	NTC.MDD	domain-restricted	domain-CT
0.134817	5.90147	1.61668	0.106286	0.722558	-4.27453	ENSG00000102858	MGRN1	Astro_M_NTC.MDD	Astro	M	NTC.MDD	domain-restricted	domain-CT
0.226115	4.8434	1.63544	0.102309	0.716918	-4.27461	ENSG00000107738	VSIR	Astro_M_NTC.MDD	Astro	M	NTC.MDD	domain-restricted	domain-CT
-0.502683	2.3859	-1.99718	0.0460958	0.594172	-4.2749	ENSG00000135547	HEY2	Astro_M_NTC.MDD	Astro	M	NTC.MDD	domain-restricted	domain-CT
0.151373	5.44022	1.62532	0.104431	0.719868	-4.27504	ENSG00000081307	UBA5	Astro_M_NTC.MDD	Astro	M	NTC.MDD	domain-restricted	domain-CT
-0.315046	3.42236	-1.83551	0.0667482	0.651476	-4.27557	ENSG00000132005	RFX1	Astro_M_NTC.MDD	Astro	M	NTC.MDD	domain-restricted	domain-CT
-0.29365	3.87065	-1.75577	0.0794561	0.678004	-4.2758	ENSG00000089159	PXN	Astro_M_NTC.MDD	Astro	M	NTC.MDD	domain-restricted	domain-CT
0.160934	5.45102	1.61958	0.105661	0.721528	-4.27584	ENSG00000119698	PPP4R4	Astro_M_NTC.MDD	Astro	M	NTC.MDD	domain-restricted	domain-CT
-0.207551	4.495	-1.68626	0.0920803	0.701732	-4.27777	ENSG00000182199	SHMT2	Astro_M_NTC.MDD	Astro	M	NTC.MDD	domain-restricted	domain-CT
0.202011	4.23814	1.69015	0.0913334	0.700242	-4.27791	ENSG00000129317	PUS7L	Astro_M_NTC.MDD	Astro	M	NTC.MDD	domain-restricted	domain-CT
0.247452	4.1509	1.70644	0.0882595	0.694794	-4.27821	ENSG00000163923	RPL39L	Astro_M_NTC.MDD	Astro	M	NTC.MDD	domain-restricted	domain-CT
-0.297276	4.79432	-1.66891	0.0954864	0.707373	-4.27876	ENSG00000076706	MCAM	Astro_M_NTC.MDD	Astro	M	NTC.MDD	domain-restricted	domain-CT
0.0970997	6.81551	1.60657	0.108487	0.725818	-4.27938	ENSG00000130724	CHMP2A	Astro_M_NTC.MDD	Astro	M	NTC.MDD	domain-restricted	domain-CT
-0.249043	4.36729	-1.65137	0.099012	0.71233	-4.27953	ENSG00000146648	EGFR	Astro_M_NTC.MDD	Astro	M	NTC.MDD	domain-restricted	domain-CT
-0.200141	4.72463	-1.65579	0.0980996	0.711129	-4.27957	ENSG00000146425	DYNLT1	Astro_M_NTC.MDD	Astro	M	NTC.MDD	domain-restricted	domain-CT
0.36685	2.99973	1.87965	0.0604664	0.636463	-4.27973	ENSG00000131778	CHD1L	Astro_M_NTC.MDD	Astro	M	NTC.MDD	domain-restricted	domain-CT
0.466723	2.61792	1.97757	0.0482715	0.600592	-4.28055	ENSG00000138587	MNS1	Astro_M_NTC.MDD	Astro	M	NTC.MDD	domain-restricted	domain-CT
-0.210278	4.46805	-1.66812	0.0956282	0.707619	-4.28101	ENSG00000162670	BRINP3	Astro_M_NTC.MDD	Astro	M	NTC.MDD	domain-restricted	domain-CT
0.153365	5.8361	1.61194	0.107314	0.723921	-4.28111	ENSG00000060339	CCAR1	Astro_M_NTC.MDD	Astro	M	NTC.MDD	domain-restricted	domain-CT
0.33466	3.34658	1.81346	0.0700825	0.658912	-4.28128	ENSG00000257337	AC068888.1	Astro_M_NTC.MDD	Astro	M	NTC.MDD	domain-restricted	domain-CT
0.13039	6.02472	1.60798	0.108178	0.725395	-4.28151	ENSG00000171497	PPID	Astro_M_NTC.MDD	Astro	M	NTC.MDD	domain-restricted	domain-CT
0.109687	6.4133	1.6042	0.109007	0.72672	-4.28225	ENSG00000088833	NSFL1C	Astro_M_NTC.MDD	Astro	M	NTC.MDD	domain-restricted	domain-CT
-0.28492	3.53988	-1.79565	0.0728735	0.664539	-4.28242	ENSG00000138050	THUMPD2	Astro_M_NTC.MDD	Astro	M	NTC.MDD	domain-restricted	domain-CT
-0.175175	4.73987	-1.6489	0.0995049	0.713051	-4.2828	ENSG00000122779	TRIM24	Astro_M_NTC.MDD	Astro	M	NTC.MDD	domain-restricted	domain-CT
-0.177612	4.67239	-1.65742	0.0977703	0.710781	-4.2829	ENSG00000104880	ARHGEF18	Astro_M_NTC.MDD	Astro	M	NTC.MDD	domain-restricted	domain-CT
0.188279	4.41632	1.67756	0.0937683	0.705129	-4.28338	ENSG00000181027	FKRP	Astro_M_NTC.MDD	Astro	M	NTC.MDD	domain-restricted	domain-CT
0.220862	4.11215	1.7087	0.0878384	0.693879	-4.28356	ENSG00000186787	SPIN2B	Astro_M_NTC.MDD	Astro	M	NTC.MDD	domain-restricted	domain-CT
0.269777	3.5367	1.79543	0.0729093	0.664581	-4.28374	ENSG00000151413	NUBPL	Astro_M_NTC.MDD	Astro	M	NTC.MDD	domain-restricted	domain-CT
0.28732	3.39551	1.78369	0.0747983	0.668266	-4.28374	ENSG00000080608	PUM3	Astro_M_NTC.MDD	Astro	M	NTC.MDD	domain-restricted	domain-CT
-0.159086	5.48543	-1.61415	0.106833	0.723424	-4.284	ENSG00000173457	PPP1R14B	Astro_M_NTC.MDD	Astro	M	NTC.MDD	domain-restricted	domain-CT
-0.223746	4.9971	-1.62481	0.104556	0.72018	-4.28404	ENSG00000204262	COL5A2	Astro_M_NTC.MDD	Astro	M	NTC.MDD	domain-restricted	domain-CT
-0.144008	6.64836	-1.60157	0.109599	0.727636	-4.28446	ENSG00000277363	SRCIN1	Astro_M_NTC.MDD	Astro	M	NTC.MDD	domain-restricted	domain-CT
0.171326	4.75331	1.64122	0.101088	0.715383	-4.28516	ENSG00000203791	EEF1AKMT2	Astro_M_NTC.MDD	Astro	M	NTC.MDD	domain-restricted	domain-CT
-0.49319	2.33947	-2.05091	0.0405543	0.575247	-4.28589	ENSG00000260641	AC114811.2	Astro_M_NTC.MDD	Astro	M	NTC.MDD	domain-restricted	domain-CT
0.376841	2.82224	1.85134	0.064437	0.644894	-4.28597	ENSG00000205078	SYCE1L	Astro_M_NTC.MDD	Astro	M	NTC.MDD	domain-restricted	domain-CT
0.138322	5.62433	1.60829	0.108109	0.725336	-4.28652	ENSG00000163681	SLMAP	Astro_M_NTC.MDD	Astro	M	NTC.MDD	domain-restricted	domain-CT
0.118677	6.26961	1.59942	0.110066	0.728251	-4.28738	ENSG00000039523	RIPOR1	Astro_M_NTC.MDD	Astro	M	NTC.MDD	domain-restricted	domain-CT
0.38421	2.51005	1.94361	0.0522432	0.612583	-4.28759	ENSG00000119509	INVS	Astro_M_NTC.MDD	Astro	M	NTC.MDD	domain-restricted	domain-CT
-0.125712	6.19539	-1.59869	0.110227	0.72842	-4.2889	ENSG00000221978	CCNL2	Astro_M_NTC.MDD	Astro	M	NTC.MDD	domain-restricted	domain-CT
-0.135874	5.63313	-1.60646	0.108511	0.725866	-4.28931	ENSG00000120837	NFYB	Astro_M_NTC.MDD	Astro	M	NTC.MDD	domain-restricted	domain-CT
0.154041	5.30846	1.61107	0.107503	0.724362	-4.28976	ENSG00000165379	LRFN5	Astro_M_NTC.MDD	Astro	M	NTC.MDD	domain-restricted	domain-CT
-0.202233	4.40231	-1.66845	0.0955626	0.707514	-4.28991	ENSG00000143033	MTF2	Astro_M_NTC.MDD	Astro	M	NTC.MDD	domain-restricted	domain-CT
-0.118523	6.12364	-1.59823	0.110329	0.728608	-4.29005	ENSG00000101843	PSMD10	Astro_M_NTC.MDD	Astro	M	NTC.MDD	domain-restricted	domain-CT
-0.27026	5.03354	-1.61372	0.106943	0.723473	-4.29025	ENSG00000092529	CAPN3	Astro_M_NTC.MDD	Astro	M	NTC.MDD	domain-restricted	domain-CT
-0.38262	2.96952	-1.8748	0.0611323	0.637865	-4.29058	ENSG00000140798	ABCC12	Astro_M_NTC.MDD	Astro	M	NTC.MDD	domain-restricted	domain-CT
0.103487	7.18949	1.59673	0.110665	0.729227	-4.29059	ENSG00000125995	ROMO1	Astro_M_NTC.MDD	Astro	M	NTC.MDD	domain-restricted	domain-CT
0.120297	8.14187	1.60187	0.109532	0.72751	-4.29246	ENSG00000114942	EEF1B2	Astro_M_NTC.MDD	Astro	M	NTC.MDD	domain-restricted	domain-CT
-0.362487	2.90327	-1.89602	0.0582659	0.630219	-4.29272	ENSG00000197951	ZNF71	Astro_M_NTC.MDD	Astro	M	NTC.MDD	domain-restricted	domain-CT
0.169338	4.72326	1.63369	0.102661	0.717458	-4.2932	ENSG00000082269	FAM135A	Astro_M_NTC.MDD	Astro	M	NTC.MDD	domain-restricted	domain-CT
-0.474149	2.61029	-1.97195	0.0489105	0.602702	-4.29338	ENSG00000272079	AC004233.2	Astro_M_NTC.MDD	Astro	M	NTC.MDD	domain-restricted	domain-CT
0.302991	3.4046	1.74086	0.082038	0.682505	-4.29341	ENSG00000171316	CHD7	Astro_M_NTC.MDD	Astro	M	NTC.MDD	domain-restricted	domain-CT
-0.245981	3.89868	-1.72057	0.0856596	0.689393	-4.29347	ENSG00000138867	GUCD1	Astro_M_NTC.MDD	Astro	M	NTC.MDD	domain-restricted	domain-CT
0.205303	4.44114	1.6533	0.098607	0.711549	-4.29354	ENSG00000186812	ZNF397	Astro_M_NTC.MDD	Astro	M	NTC.MDD	domain-restricted	domain-CT
-0.34786	3.03974	-1.86149	0.0629892	0.64161	-4.29366	ENSG00000288187	CU633906.5	Astro_M_NTC.MDD	Astro	M	NTC.MDD	domain-restricted	domain-CT
0.105444	7.89483	1.59802	0.110377	0.728683	-4.29367	ENSG00000099365	STX1B	Astro_M_NTC.MDD	Astro	M	NTC.MDD	domain-restricted	domain-CT
0.246094	3.82142	1.7295	0.0840501	0.68637	-4.29373	ENSG00000179163	FUCA1	Astro_M_NTC.MDD	Astro	M	NTC.MDD	domain-restricted	domain-CT
0.406192	2.89428	1.88709	0.0594587	0.633767	-4.29377	ENSG00000223812	AC073365.1	Astro_M_NTC.MDD	Astro	M	NTC.MDD	domain-restricted	domain-CT
-0.216176	4.2958	-1.66786	0.0956785	0.707698	-4.29388	ENSG00000143570	SLC39A1	Astro_M_NTC.MDD	Astro	M	NTC.MDD	domain-restricted	domain-CT
-0.114116	6.7209	-1.59157	0.111821	0.73069	-4.29392	ENSG00000198853	RUSC2	Astro_M_NTC.MDD	Astro	M	NTC.MDD	domain-restricted	domain-CT
0.411703	2.50377	1.98595	0.0473313	0.598112	-4.29396	ENSG00000196267	ZNF836	Astro_M_NTC.MDD	Astro	M	NTC.MDD	domain-restricted	domain-CT
-0.239651	3.9392	-1.70556	0.0884222	0.695223	-4.29429	ENSG00000261455	LINC01003	Astro_M_NTC.MDD	Astro	M	NTC.MDD	domain-restricted	domain-CT
-0.179364	5.96395	-1.59236	0.111657	0.730512	-4.29441	ENSG00000140545	MFGE8	Astro_M_NTC.MDD	Astro	M	NTC.MDD	domain-restricted	domain-CT
0.115909	6.85648	1.59115	0.111915	0.730833	-4.29484	ENSG00000172915	NBEA	Astro_M_NTC.MDD	Astro	M	NTC.MDD	domain-restricted	domain-CT
0.111988	6.08875	1.59226	0.111664	0.730523	-4.29489	ENSG00000147400	CETN2	Astro_M_NTC.MDD	Astro	M	NTC.MDD	domain-restricted	domain-CT
0.150632	5.07842	1.6166	0.106303	0.722574	-4.295	ENSG00000149929	HIRIP3	Astro_M_NTC.MDD	Astro	M	NTC.MDD	domain-restricted	domain-CT
0.178195	4.78931	1.63119	0.103188	0.718065	-4.29535	ENSG00000205903	ZNF316	Astro_M_NTC.MDD	Astro	M	NTC.MDD	domain-restricted	domain-CT
0.406185	2.79934	1.87411	0.0612271	0.638076	-4.29563	ENSG00000204950	LRRC10B	Astro_M_NTC.MDD	Astro	M	NTC.MDD	domain-restricted	domain-CT
0.342396	2.9081	1.86487	0.0625135	0.640625	-4.29574	ENSG00000236682	MAP3K2-DT	Astro_M_NTC.MDD	Astro	M	NTC.MDD	domain-restricted	domain-CT
0.132557	6.35004	1.58925	0.112343	0.731166	-4.29633	ENSG00000105662	CRTC1	Astro_M_NTC.MDD	Astro	M	NTC.MDD	domain-restricted	domain-CT
-0.248841	4.18975	-1.66241	0.0967689	0.709454	-4.29674	ENSG00000182575	NXPH3	Astro_M_NTC.MDD	Astro	M	NTC.MDD	domain-restricted	domain-CT
0.405662	2.41539	1.92659	0.054334	0.618745	-4.29723	ENSG00000151338	MIPOL1	Astro_M_NTC.MDD	Astro	M	NTC.MDD	domain-restricted	domain-CT
0.156114	5.40925	1.59748	0.110496	0.728919	-4.29736	ENSG00000130707	ASS1	Astro_M_NTC.MDD	Astro	M	NTC.MDD	domain-restricted	domain-CT
-0.222393	4.26452	-1.65548	0.0981632	0.711256	-4.29736	ENSG00000215440	NPEPL1	Astro_M_NTC.MDD	Astro	M	NTC.MDD	domain-restricted	domain-CT
0.266322	3.51538	1.73467	0.0831286	0.684302	-4.29799	ENSG00000048342	CC2D2A	Astro_M_NTC.MDD	Astro	M	NTC.MDD	domain-restricted	domain-CT
-0.243721	3.96349	-1.72596	0.0846847	0.687541	-4.29803	ENSG00000104497	SNX16	Astro_M_NTC.MDD	Astro	M	NTC.MDD	domain-restricted	domain-CT
-0.483673	2.73254	-1.97843	0.0481736	0.600334	-4.29844	ENSG00000255693	LINC02389	Astro_M_NTC.MDD	Astro	M	NTC.MDD	domain-restricted	domain-CT
-0.164015	5.16945	-1.60381	0.109095	0.726938	-4.29911	ENSG00000103269	RHBDL1	Astro_M_NTC.MDD	Astro	M	NTC.MDD	domain-restricted	domain-CT
-0.171275	4.84083	-1.62032	0.105501	0.721347	-4.2996	ENSG00000005206	SPPL2B	Astro_M_NTC.MDD	Astro	M	NTC.MDD	domain-restricted	domain-CT
-0.1032	6.5695	-1.58556	0.113178	0.732217	-4.29968	ENSG00000186298	PPP1CC	Astro_M_NTC.MDD	Astro	M	NTC.MDD	domain-restricted	domain-CT
0.292745	3.74152	1.714	0.0868613	0.691761	-4.29983	ENSG00000263272	AC004148.1	Astro_M_NTC.MDD	Astro	M	NTC.MDD	domain-restricted	domain-CT
-0.14022	5.49146	-1.59618	0.110787	0.729399	-4.30032	ENSG00000122550	KLHL7	Astro_M_NTC.MDD	Astro	M	NTC.MDD	domain-restricted	domain-CT
0.226372	4.1762	1.67842	0.0935996	0.704806	-4.30075	ENSG00000225439	BOLA3-AS1	Astro_M_NTC.MDD	Astro	M	NTC.MDD	domain-restricted	domain-CT
0.0999694	6.59795	1.58429	0.113467	0.732452	-4.30092	ENSG00000107872	FBXL15	Astro_M_NTC.MDD	Astro	M	NTC.MDD	domain-restricted	domain-CT
0.228711	4.00109	1.69251	0.0908823	0.699317	-4.30111	ENSG00000266962	AC067852.2	Astro_M_NTC.MDD	Astro	M	NTC.MDD	domain-restricted	domain-CT
-0.236784	3.91183	-1.69576	0.0902656	0.69821	-4.30116	ENSG00000179943	FIZ1	Astro_M_NTC.MDD	Astro	M	NTC.MDD	domain-restricted	domain-CT
0.176005	4.67025	1.62775	0.103916	0.71894	-4.30169	ENSG00000232838	PET117	Astro_M_NTC.MDD	Astro	M	NTC.MDD	domain-restricted	domain-CT
-0.0978734	8.57229	-1.59908	0.110141	0.728285	-4.30192	ENSG00000171159	C9orf16	Astro_M_NTC.MDD	Astro	M	NTC.MDD	domain-restricted	domain-CT
-0.187378	4.48138	-1.64225	0.100876	0.715176	-4.30214	ENSG00000145781	COMMD10	Astro_M_NTC.MDD	Astro	M	NTC.MDD	domain-restricted	domain-CT
0.122751	5.55249	1.58949	0.112289	0.731121	-4.30272	ENSG00000151893	CACUL1	Astro_M_NTC.MDD	Astro	M	NTC.MDD	domain-restricted	domain-CT
0.297131	3.42018	1.7649	0.0779078	0.674539	-4.30283	ENSG00000282393	AC016588.2	Astro_M_NTC.MDD	Astro	M	NTC.MDD	domain-restricted	domain-CT
0.10331	6.57531	1.58222	0.113939	0.732945	-4.30286	ENSG00000172590	MRPL52	Astro_M_NTC.MDD	Astro	M	NTC.MDD	domain-restricted	domain-CT
-0.120929	5.71566	-1.586	0.113077	0.732027	-4.30345	ENSG00000226950	DANCR	Astro_M_NTC.MDD	Astro	M	NTC.MDD	domain-restricted	domain-CT
-0.318151	3.05458	-1.83445	0.0669054	0.651818	-4.30345	ENSG00000157212	PAXIP1	Astro_M_NTC.MDD	Astro	M	NTC.MDD	domain-restricted	domain-CT
-0.821115	1.81641	-2.26303	0.0238637	0.499105	-4.30384	ENSG00000138135	CH25H	Astro_M_NTC.MDD	Astro	M	NTC.MDD	domain-restricted	domain-CT
-0.154993	5.74514	-1.58626	0.113022	0.731995	-4.30388	ENSG00000080815	PSEN1	Astro_M_NTC.MDD	Astro	M	NTC.MDD	domain-restricted	domain-CT
-0.109931	6.35325	-1.581	0.114217	0.733255	-4.3041	ENSG00000116649	SRM	Astro_M_NTC.MDD	Astro	M	NTC.MDD	domain-restricted	domain-CT
-0.140056	5.53999	-1.58934	0.112321	0.731166	-4.30435	ENSG00000070061	ELP1	Astro_M_NTC.MDD	Astro	M	NTC.MDD	domain-restricted	domain-CT
0.356212	2.75	1.81557	0.0697568	0.658117	-4.30478	ENSG00000271860	AL589740.1	Astro_M_NTC.MDD	Astro	M	NTC.MDD	domain-restricted	domain-CT
-0.253635	3.90021	-1.70771	0.0880235	0.694224	-4.30488	ENSG00000103064	SLC7A6	Astro_M_NTC.MDD	Astro	M	NTC.MDD	domain-restricted	domain-CT
-0.242991	4.57121	-1.62036	0.105505	0.721367	-4.30496	ENSG00000177105	RHOG	Astro_M_NTC.MDD	Astro	M	NTC.MDD	domain-restricted	domain-CT
-0.38226	2.60418	-1.91542	0.0557448	0.62282	-4.30498	ENSG00000204923	FBXO48	Astro_M_NTC.MDD	Astro	M	NTC.MDD	domain-restricted	domain-CT
-0.13569	5.37952	-1.59352	0.111383	0.730245	-4.30516	ENSG00000135164	DMTF1	Astro_M_NTC.MDD	Astro	M	NTC.MDD	domain-restricted	domain-CT
-0.108571	6.29896	-1.58001	0.114444	0.733558	-4.30521	ENSG00000114125	RNF7	Astro_M_NTC.MDD	Astro	M	NTC.MDD	domain-restricted	domain-CT
-0.191241	5.2746	-1.59172	0.111797	0.73069	-4.30531	ENSG00000071575	TRIB2	Astro_M_NTC.MDD	Astro	M	NTC.MDD	domain-restricted	domain-CT
0.287983	3.56125	1.64342	0.100645	0.714855	-4.30619	ENSG00000163132	MSX1	Astro_M_NTC.MDD	Astro	M	NTC.MDD	domain-restricted	domain-CT
-0.157209	5.19399	-1.59693	0.110621	0.729187	-4.30666	ENSG00000113240	CLK4	Astro_M_NTC.MDD	Astro	M	NTC.MDD	domain-restricted	domain-CT
-0.318245	3.03374	-1.82838	0.0678118	0.653696	-4.3069	ENSG00000069943	PIGB	Astro_M_NTC.MDD	Astro	M	NTC.MDD	domain-restricted	domain-CT
-0.131346	5.61977	-1.58527	0.113244	0.732289	-4.30733	ENSG00000100883	SRP54	Astro_M_NTC.MDD	Astro	M	NTC.MDD	domain-restricted	domain-CT
-0.248058	3.70536	-1.701	0.0892767	0.696626	-4.30735	ENSG00000155016	CYP2U1	Astro_M_NTC.MDD	Astro	M	NTC.MDD	domain-restricted	domain-CT
0.128073	5.90148	1.57998	0.11445	0.733558	-4.30752	ENSG00000128923	MINDY2	Astro_M_NTC.MDD	Astro	M	NTC.MDD	domain-restricted	domain-CT
0.143199	5.19813	1.59315	0.111466	0.730311	-4.30768	ENSG00000107949	BCCIP	Astro_M_NTC.MDD	Astro	M	NTC.MDD	domain-restricted	domain-CT
-0.140415	5.24626	-1.59382	0.111315	0.730208	-4.30787	ENSG00000198833	UBE2J1	Astro_M_NTC.MDD	Astro	M	NTC.MDD	domain-restricted	domain-CT
0.170367	5.01276	1.60145	0.109615	0.727636	-4.30789	ENSG00000213337	ANKRD39	Astro_M_NTC.MDD	Astro	M	NTC.MDD	domain-restricted	domain-CT
0.106044	9.89391	1.61309	0.107069	0.723701	-4.3096	ENSG00000071082	RPL31	Astro_M_NTC.MDD	Astro	M	NTC.MDD	domain-restricted	domain-CT
0.1147	7.5944	1.58082	0.11426	0.733318	-4.30978	ENSG00000005810	MYCBP2	Astro_M_NTC.MDD	Astro	M	NTC.MDD	domain-restricted	domain-CT
-0.259053	5.92949	-1.57494	0.115625	0.735203	-4.3098	ENSG00000125398	SOX9	Astro_M_NTC.MDD	Astro	M	NTC.MDD	domain-restricted	domain-CT
0.202996	4.2592	1.64631	0.100037	0.71382	-4.30997	ENSG00000105928	GSDME	Astro_M_NTC.MDD	Astro	M	NTC.MDD	domain-restricted	domain-CT
0.386354	2.78543	1.81488	0.069863	0.658281	-4.30998	ENSG00000138496	PARP9	Astro_M_NTC.MDD	Astro	M	NTC.MDD	domain-restricted	domain-CT
-0.150279	5.16554	-1.58933	0.112324	0.731166	-4.30999	ENSG00000250317	SMIM20	Astro_M_NTC.MDD	Astro	M	NTC.MDD	domain-restricted	domain-CT
0.145992	5.16228	1.59085	0.111982	0.73089	-4.31027	ENSG00000198301	SDAD1	Astro_M_NTC.MDD	Astro	M	NTC.MDD	domain-restricted	domain-CT
-0.169721	4.74829	-1.61968	0.105639	0.721503	-4.31084	ENSG00000082213	C5orf22	Astro_M_NTC.MDD	Astro	M	NTC.MDD	domain-restricted	domain-CT
0.223495	4.33851	1.64205	0.100916	0.715207	-4.31088	ENSG00000164619	BMPER	Astro_M_NTC.MDD	Astro	M	NTC.MDD	domain-restricted	domain-CT
-0.180391	4.60531	-1.62419	0.104673	0.720448	-4.31116	ENSG00000123415	SMUG1	Astro_M_NTC.MDD	Astro	M	NTC.MDD	domain-restricted	domain-CT
0.117992	5.86813	1.57579	0.115414	0.734893	-4.31147	ENSG00000169217	CD2BP2	Astro_M_NTC.MDD	Astro	M	NTC.MDD	domain-restricted	domain-CT
-0.136093	5.52433	-1.58234	0.113911	0.732927	-4.31148	ENSG00000187778	MCRS1	Astro_M_NTC.MDD	Astro	M	NTC.MDD	domain-restricted	domain-CT
-0.495399	2.04125	-1.94947	0.0515389	0.610558	-4.31148	ENSG00000180481	GLIPR1L2	Astro_M_NTC.MDD	Astro	M	NTC.MDD	domain-restricted	domain-CT
0.0835876	9.20027	1.59706	0.11059	0.729092	-4.31252	ENSG00000161016	RPL8	Astro_M_NTC.MDD	Astro	M	NTC.MDD	domain-restricted	domain-CT
0.120135	5.71654	1.57557	0.115465	0.735026	-4.31269	ENSG00000078043	PIAS2	Astro_M_NTC.MDD	Astro	M	NTC.MDD	domain-restricted	domain-CT
-0.151822	5.42817	-1.58153	0.114096	0.7331	-4.31274	ENSG00000109736	MFSD10	Astro_M_NTC.MDD	Astro	M	NTC.MDD	domain-restricted	domain-CT
-0.115883	5.95367	-1.57398	0.11583	0.735454	-4.31317	ENSG00000074319	TSG101	Astro_M_NTC.MDD	Astro	M	NTC.MDD	domain-restricted	domain-CT
-0.0984346	6.98272	-1.57205	0.116278	0.735787	-4.31333	ENSG00000224531	SMIM13	Astro_M_NTC.MDD	Astro	M	NTC.MDD	domain-restricted	domain-CT
-0.202749	4.28771	-1.62306	0.104915	0.720743	-4.31357	ENSG00000272831	AC027644.3	Astro_M_NTC.MDD	Astro	M	NTC.MDD	domain-restricted	domain-CT
-0.141943	5.36792	-1.5859	0.1131	0.732093	-4.3138	ENSG00000100266	PACSIN2	Astro_M_NTC.MDD	Astro	M	NTC.MDD	domain-restricted	domain-CT
-0.190848	5.2177	-1.58254	0.113875	0.732925	-4.31384	ENSG00000049245	VAMP3	Astro_M_NTC.MDD	Astro	M	NTC.MDD	domain-restricted	domain-CT
-0.222578	4.34843	-1.6377	0.101821	0.716465	-4.3139	ENSG00000183307	TMEM121B	Astro_M_NTC.MDD	Astro	M	NTC.MDD	domain-restricted	domain-CT
-0.126879	6.98642	-1.57163	0.116382	0.735877	-4.31417	ENSG00000136143	SUCLA2	Astro_M_NTC.MDD	Astro	M	NTC.MDD	domain-restricted	domain-CT
-0.199291	4.21678	-1.64847	0.0995924	0.713152	-4.31418	ENSG00000143179	UCK2	Astro_M_NTC.MDD	Astro	M	NTC.MDD	domain-restricted	domain-CT
0.096101	9.82094	1.60751	0.108281	0.72553	-4.31465	ENSG00000130255	RPL36	Astro_M_NTC.MDD	Astro	M	NTC.MDD	domain-restricted	domain-CT
0.164697	5.23044	1.58701	0.11285	0.731679	-4.31497	ENSG00000136104	RNASEH2B	Astro_M_NTC.MDD	Astro	M	NTC.MDD	domain-restricted	domain-CT
0.230471	3.97978	1.66458	0.0963328	0.708969	-4.31519	ENSG00000247092	SNHG10	Astro_M_NTC.MDD	Astro	M	NTC.MDD	domain-restricted	domain-CT
0.223815	4.5566	1.60565	0.108697	0.726112	-4.31524	ENSG00000152404	CWF19L2	Astro_M_NTC.MDD	Astro	M	NTC.MDD	domain-restricted	domain-CT
-0.107857	6.6488	-1.5686	0.11708	0.736829	-4.31583	ENSG00000111652	COPS7A	Astro_M_NTC.MDD	Astro	M	NTC.MDD	domain-restricted	domain-CT
-0.434166	2.4801	-1.93114	0.0537681	0.617208	-4.31583	ENSG00000176225	RTTN	Astro_M_NTC.MDD	Astro	M	NTC.MDD	domain-restricted	domain-CT
0.141491	5.14254	1.58401	0.11353	0.732535	-4.31588	ENSG00000082805	ERC1	Astro_M_NTC.MDD	Astro	M	NTC.MDD	domain-restricted	domain-CT
0.214318	4.32722	1.62497	0.104507	0.720067	-4.31679	ENSG00000263958	AC091138.1	Astro_M_NTC.MDD	Astro	M	NTC.MDD	domain-restricted	domain-CT
-0.475549	3.38416	-1.71484	0.0867229	0.69149	-4.31722	ENSG00000234906	APOC2	Astro_M_NTC.MDD	Astro	M	NTC.MDD	domain-restricted	domain-CT
-0.0988691	7.19619	-1.5684	0.117128	0.736939	-4.3176	ENSG00000143862	ARL8A	Astro_M_NTC.MDD	Astro	M	NTC.MDD	domain-restricted	domain-CT
0.162961	4.92461	1.5924	0.111633	0.730496	-4.31779	ENSG00000117174	ZNHIT6	Astro_M_NTC.MDD	Astro	M	NTC.MDD	domain-restricted	domain-CT
0.180424	5.06643	1.58608	0.11306	0.732015	-4.31789	ENSG00000133687	TMTC1	Astro_M_NTC.MDD	Astro	M	NTC.MDD	domain-restricted	domain-CT
-0.344209	2.92387	-1.78081	0.0752689	0.669554	-4.31819	ENSG00000223547	ZNF844	Astro_M_NTC.MDD	Astro	M	NTC.MDD	domain-restricted	domain-CT
0.10495	6.44749	1.56568	0.117762	0.737497	-4.31836	ENSG00000205726	ITSN1	Astro_M_NTC.MDD	Astro	M	NTC.MDD	domain-restricted	domain-CT
-0.104671	7.34802	-1.5713	0.116452	0.735896	-4.31847	ENSG00000114646	CSPG5	Astro_M_NTC.MDD	Astro	M	NTC.MDD	domain-restricted	domain-CT
-0.370587	2.82946	-1.84256	0.0657106	0.648417	-4.3185	ENSG00000178386	ZNF223	Astro_M_NTC.MDD	Astro	M	NTC.MDD	domain-restricted	domain-CT
0.192567	4.23844	1.62656	0.104167	0.719354	-4.31874	ENSG00000157388	CACNA1D	Astro_M_NTC.MDD	Astro	M	NTC.MDD	domain-restricted	domain-CT
0.104122	7.5243	1.57039	0.116663	0.73626	-4.31952	ENSG00000118971	CCND2	Astro_M_NTC.MDD	Astro	M	NTC.MDD	domain-restricted	domain-CT
-0.244255	5.04256	-1.58413	0.113519	0.732502	-4.31997	ENSG00000129951	PLPPR3	Astro_M_NTC.MDD	Astro	M	NTC.MDD	domain-restricted	domain-CT
-0.200048	4.57747	-1.6171	0.106195	0.722448	-4.32003	ENSG00000147854	UHRF2	Astro_M_NTC.MDD	Astro	M	NTC.MDD	domain-restricted	domain-CT
0.109085	6.39506	1.56358	0.118254	0.737897	-4.32027	ENSG00000180398	MCFD2	Astro_M_NTC.MDD	Astro	M	NTC.MDD	domain-restricted	domain-CT
-0.221201	4.3972	-1.59298	0.111513	0.730399	-4.32073	ENSG00000149090	PAMR1	Astro_M_NTC.MDD	Astro	M	NTC.MDD	domain-restricted	domain-CT
0.173975	4.72455	1.59201	0.111722	0.73058	-4.32111	ENSG00000006071	ABCC8	Astro_M_NTC.MDD	Astro	M	NTC.MDD	domain-restricted	domain-CT
0.243405	4.7084	1.59437	0.111205	0.730011	-4.3212	ENSG00000214756	CSKMT	Astro_M_NTC.MDD	Astro	M	NTC.MDD	domain-restricted	domain-CT
0.263432	3.67051	1.69866	0.0897162	0.697524	-4.32121	ENSG00000165644	COMTD1	Astro_M_NTC.MDD	Astro	M	NTC.MDD	domain-restricted	domain-CT
-0.16908	5.14102	-1.58186	0.114019	0.733021	-4.32153	ENSG00000117480	FAAH	Astro_M_NTC.MDD	Astro	M	NTC.MDD	domain-restricted	domain-CT
-0.28497	3.79606	-1.6874	0.0918609	0.701232	-4.32165	ENSG00000149798	CDC42EP2	Astro_M_NTC.MDD	Astro	M	NTC.MDD	domain-restricted	domain-CT
0.232838	3.80545	1.6649	0.0962676	0.708783	-4.32167	ENSG00000111196	MAGOHB	Astro_M_NTC.MDD	Astro	M	NTC.MDD	domain-restricted	domain-CT
-0.175779	4.75658	-1.59792	0.1104	0.728712	-4.32182	ENSG00000173210	ABLIM3	Astro_M_NTC.MDD	Astro	M	NTC.MDD	domain-restricted	domain-CT
0.113474	6.05143	1.56296	0.1184	0.738047	-4.32195	ENSG00000183207	RUVBL2	Astro_M_NTC.MDD	Astro	M	NTC.MDD	domain-restricted	domain-CT
0.201615	4.30833	1.63816	0.101724	0.716338	-4.32228	ENSG00000147133	TAF1	Astro_M_NTC.MDD	Astro	M	NTC.MDD	domain-restricted	domain-CT
-0.152623	5.08104	-1.58088	0.114244	0.733302	-4.32304	ENSG00000196459	TRAPPC2	Astro_M_NTC.MDD	Astro	M	NTC.MDD	domain-restricted	domain-CT
0.17931	4.66535	1.59476	0.111104	0.729931	-4.32305	ENSG00000174197	MGA	Astro_M_NTC.MDD	Astro	M	NTC.MDD	domain-restricted	domain-CT
0.464386	2.86098	1.8111	0.0704578	0.659881	-4.32336	ENSG00000196071	OR2L13	Astro_M_NTC.MDD	Astro	M	NTC.MDD	domain-restricted	domain-CT
-0.192685	7.5092	-1.56783	0.117277	0.737186	-4.32388	ENSG00000147588	PMP2	Astro_M_NTC.MDD	Astro	M	NTC.MDD	domain-restricted	domain-CT
0.372727	3.17499	1.76356	0.0781361	0.67507	-4.32407	ENSG00000187244	BCAM	Astro_M_NTC.MDD	Astro	M	NTC.MDD	domain-restricted	domain-CT
0.160405	5.27406	1.56724	0.117397	0.737289	-4.32435	ENSG00000189410	SH2D5	Astro_M_NTC.MDD	Astro	M	NTC.MDD	domain-restricted	domain-CT
0.237326	3.86971	1.66621	0.0960061	0.708292	-4.32461	ENSG00000184634	MED12	Astro_M_NTC.MDD	Astro	M	NTC.MDD	domain-restricted	domain-CT
-0.173189	4.73228	-1.60018	0.109897	0.728074	-4.32464	ENSG00000110844	PRPF40B	Astro_M_NTC.MDD	Astro	M	NTC.MDD	domain-restricted	domain-CT
0.116337	6.04104	1.55981	0.119144	0.739087	-4.32489	ENSG00000068383	INPP5A	Astro_M_NTC.MDD	Astro	M	NTC.MDD	domain-restricted	domain-CT
-0.236347	4.01264	-1.64891	0.0995022	0.713048	-4.32499	ENSG00000112144	ICK	Astro_M_NTC.MDD	Astro	M	NTC.MDD	domain-restricted	domain-CT
-0.269191	3.91062	-1.65496	0.0982705	0.711289	-4.32501	ENSG00000139438	FAM222A	Astro_M_NTC.MDD	Astro	M	NTC.MDD	domain-restricted	domain-CT
0.0998903	6.91266	1.55985	0.119134	0.739087	-4.32515	ENSG00000188690	UROS	Astro_M_NTC.MDD	Astro	M	NTC.MDD	domain-restricted	domain-CT
0.239081	3.84296	1.67018	0.0952189	0.706863	-4.32578	ENSG00000161395	PGAP3	Astro_M_NTC.MDD	Astro	M	NTC.MDD	domain-restricted	domain-CT
0.119884	7.73535	1.56571	0.117764	0.737503	-4.32624	ENSG00000147123	NDUFB11	Astro_M_NTC.MDD	Astro	M	NTC.MDD	domain-restricted	domain-CT
-0.174985	5.92954	-1.55696	0.119833	0.739813	-4.32636	ENSG00000164050	PLXNB1	Astro_M_NTC.MDD	Astro	M	NTC.MDD	domain-restricted	domain-CT
-0.334687	3.32612	-1.75408	0.0797453	0.678657	-4.32739	ENSG00000231437	LINC01750	Astro_M_NTC.MDD	Astro	M	NTC.MDD	domain-restricted	domain-CT
-0.251648	3.91147	-1.66841	0.0955687	0.70752	-4.32747	ENSG00000162775	RBM15	Astro_M_NTC.MDD	Astro	M	NTC.MDD	domain-restricted	domain-CT
-0.154368	4.87606	-1.57695	0.115147	0.734505	-4.32848	ENSG00000122557	HERPUD2	Astro_M_NTC.MDD	Astro	M	NTC.MDD	domain-restricted	domain-CT
0.14601	7.15461	1.55829	0.119519	0.739469	-4.32858	ENSG00000170759	KIF5B	Astro_M_NTC.MDD	Astro	M	NTC.MDD	domain-restricted	domain-CT
0.20508	4.5995	1.59981	0.109979	0.728192	-4.3289	ENSG00000117245	KIF17	Astro_M_NTC.MDD	Astro	M	NTC.MDD	domain-restricted	domain-CT
-0.137833	5.625	-1.55914	0.119303	0.739215	-4.32907	ENSG00000008324	SS18L2	Astro_M_NTC.MDD	Astro	M	NTC.MDD	domain-restricted	domain-CT
-0.195576	4.32463	-1.61276	0.107136	0.723734	-4.32928	ENSG00000232677	LINC00665	Astro_M_NTC.MDD	Astro	M	NTC.MDD	domain-restricted	domain-CT
0.267366	3.53795	1.66726	0.0957975	0.707888	-4.32955	ENSG00000155897	ADCY8	Astro_M_NTC.MDD	Astro	M	NTC.MDD	domain-restricted	domain-CT
-0.192155	4.47251	-1.59689	0.11063	0.729209	-4.32969	ENSG00000187398	LUZP2	Astro_M_NTC.MDD	Astro	M	NTC.MDD	domain-restricted	domain-CT
-0.272518	3.92336	-1.66898	0.0954566	0.707298	-4.33078	ENSG00000159023	EPB41	Astro_M_NTC.MDD	Astro	M	NTC.MDD	domain-restricted	domain-CT
0.398017	2.56759	1.76733	0.0775008	0.673769	-4.33109	ENSG00000164530	PI16	Astro_M_NTC.MDD	Astro	M	NTC.MDD	domain-restricted	domain-CT
0.151944	5.01235	1.5702	0.116709	0.7363	-4.33123	ENSG00000107625	DDX50	Astro_M_NTC.MDD	Astro	M	NTC.MDD	domain-restricted	domain-CT
-0.301187	3.26033	-1.74912	0.0805982	0.680207	-4.33185	ENSG00000258366	RTEL1	Astro_M_NTC.MDD	Astro	M	NTC.MDD	domain-restricted	domain-CT
0.162166	4.97144	1.56667	0.11753	0.73735	-4.33253	ENSG00000257621	PSMA3-AS1	Astro_M_NTC.MDD	Astro	M	NTC.MDD	domain-restricted	domain-CT
0.112924	7.81232	1.55986	0.119135	0.739087	-4.33263	ENSG00000115053	NCL	Astro_M_NTC.MDD	Astro	M	NTC.MDD	domain-restricted	domain-CT
0.177503	5.50053	1.55277	0.12083	0.741172	-4.33283	ENSG00000124134	KCNS1	Astro_M_NTC.MDD	Astro	M	NTC.MDD	domain-restricted	domain-CT
0.119142	9.36858	1.58437	0.113461	0.732452	-4.33337	ENSG00000172020	GAP43	Astro_M_NTC.MDD	Astro	M	NTC.MDD	domain-restricted	domain-CT
-0.15852	4.84423	-1.57923	0.114622	0.733797	-4.33354	ENSG00000068354	TBC1D25	Astro_M_NTC.MDD	Astro	M	NTC.MDD	domain-restricted	domain-CT
-0.0854118	8.87018	-1.57455	0.115699	0.735248	-4.33434	ENSG00000145284	SCD5	Astro_M_NTC.MDD	Astro	M	NTC.MDD	domain-restricted	domain-CT
-0.116107	6.89196	-1.54958	0.121581	0.742359	-4.3345	ENSG00000127955	GNAI1	Astro_M_NTC.MDD	Astro	M	NTC.MDD	domain-restricted	domain-CT
-0.207389	4.62448	-1.57155	0.116401	0.735896	-4.33454	ENSG00000148123	PLPPR1	Astro_M_NTC.MDD	Astro	M	NTC.MDD	domain-restricted	domain-CT
-0.124043	6.30274	-1.54756	0.122067	0.742918	-4.33486	ENSG00000183087	GAS6	Astro_M_NTC.MDD	Astro	M	NTC.MDD	domain-restricted	domain-CT
-0.243511	4.44886	-1.59242	0.11164	0.730496	-4.33514	ENSG00000137094	DNAJB5	Astro_M_NTC.MDD	Astro	M	NTC.MDD	domain-restricted	domain-CT
0.233912	3.69758	1.65233	0.0988033	0.711986	-4.33539	ENSG00000141431	ASXL3	Astro_M_NTC.MDD	Astro	M	NTC.MDD	domain-restricted	domain-CT
0.137008	10.2155	1.60107	0.109716	0.727806	-4.33634	ENSG00000171617	ENC1	Astro_M_NTC.MDD	Astro	M	NTC.MDD	domain-restricted	domain-CT
0.15387	6.29029	1.54488	0.122728	0.74375	-4.33745	ENSG00000253230	LINC00599	Astro_M_NTC.MDD	Astro	M	NTC.MDD	domain-restricted	domain-CT
-0.261718	3.62636	-1.68023	0.093248	0.704044	-4.33759	ENSG00000168393	DTYMK	Astro_M_NTC.MDD	Astro	M	NTC.MDD	domain-restricted	domain-CT
-0.418242	2.36429	-1.86977	0.0618292	0.63932	-4.33796	ENSG00000150275	PCDH15	Astro_M_NTC.MDD	Astro	M	NTC.MDD	domain-restricted	domain-CT
0.15374	5.35042	1.55127	0.121176	0.741699	-4.3386	ENSG00000067334	DNTTIP2	Astro_M_NTC.MDD	Astro	M	NTC.MDD	domain-restricted	domain-CT
-0.193342	4.53565	-1.58537	0.113221	0.732289	-4.33861	ENSG00000128039	SRD5A3	Astro_M_NTC.MDD	Astro	M	NTC.MDD	domain-restricted	domain-CT
0.155317	4.87891	1.56547	0.117812	0.737589	-4.33882	ENSG00000152133	GPATCH11	Astro_M_NTC.MDD	Astro	M	NTC.MDD	domain-restricted	domain-CT
-0.12968	5.86292	-1.54362	0.12302	0.743949	-4.33959	ENSG00000100744	GSKIP	Astro_M_NTC.MDD	Astro	M	NTC.MDD	domain-restricted	domain-CT
0.153624	5.66561	1.54675	0.122262	0.743251	-4.33961	ENSG00000151468	CCDC3	Astro_M_NTC.MDD	Astro	M	NTC.MDD	domain-restricted	domain-CT
0.337378	2.82682	1.73803	0.0825352	0.683213	-4.33962	ENSG00000258655	ARHGAP5-AS1	Astro_M_NTC.MDD	Astro	M	NTC.MDD	domain-restricted	domain-CT
0.195515	4.26133	1.59497	0.111057	0.729851	-4.33978	ENSG00000130363	RSPH3	Astro_M_NTC.MDD	Astro	M	NTC.MDD	domain-restricted	domain-CT
-0.296464	3.27779	-1.71493	0.0866902	0.691414	-4.34006	ENSG00000047634	SCML1	Astro_M_NTC.MDD	Astro	M	NTC.MDD	domain-restricted	domain-CT
0.128017	6.51785	1.54188	0.123443	0.744517	-4.34049	ENSG00000106105	GARS	Astro_M_NTC.MDD	Astro	M	NTC.MDD	domain-restricted	domain-CT
0.259272	3.63889	1.64956	0.0993697	0.712888	-4.3415	ENSG00000168116	KIAA1586	Astro_M_NTC.MDD	Astro	M	NTC.MDD	domain-restricted	domain-CT
0.113639	9.62995	1.57987	0.114486	0.733581	-4.34197	ENSG00000142937	RPS8	Astro_M_NTC.MDD	Astro	M	NTC.MDD	domain-restricted	domain-CT
-0.167708	4.88665	-1.56006	0.119084	0.73908	-4.34231	ENSG00000164167	LSM6	Astro_M_NTC.MDD	Astro	M	NTC.MDD	domain-restricted	domain-CT
0.33033	2.8758	1.7911	0.0736019	0.666202	-4.34233	ENSG00000105085	MED26	Astro_M_NTC.MDD	Astro	M	NTC.MDD	domain-restricted	domain-CT
0.204951	4.38337	1.58499	0.113308	0.732313	-4.3429	ENSG00000169612	RAMAC	Astro_M_NTC.MDD	Astro	M	NTC.MDD	domain-restricted	domain-CT
-0.136797	5.8589	-1.53925	0.124082	0.745234	-4.34305	ENSG00000163697	APBB2	Astro_M_NTC.MDD	Astro	M	NTC.MDD	domain-restricted	domain-CT
0.161477	5.6936	1.54	0.123908	0.744981	-4.34319	ENSG00000234545	FAM133B	Astro_M_NTC.MDD	Astro	M	NTC.MDD	domain-restricted	domain-CT
0.384039	2.43867	1.82455	0.0683878	0.654923	-4.34372	ENSG00000153832	FBXO36	Astro_M_NTC.MDD	Astro	M	NTC.MDD	domain-restricted	domain-CT
0.296407	3.1022	1.72644	0.0845995	0.68743	-4.34373	ENSG00000271270	TMCC1-AS1	Astro_M_NTC.MDD	Astro	M	NTC.MDD	domain-restricted	domain-CT
0.413745	2.42981	1.81517	0.0698179	0.658213	-4.34386	ENSG00000221923	ZNF880	Astro_M_NTC.MDD	Astro	M	NTC.MDD	domain-restricted	domain-CT
-0.198372	4.51383	-1.58241	0.113895	0.732927	-4.34412	ENSG00000169914	OTUD3	Astro_M_NTC.MDD	Astro	M	NTC.MDD	domain-restricted	domain-CT
0.546251	1.87585	1.98356	0.0475971	0.598886	-4.3442	ENSG00000065320	NTN1	Astro_M_NTC.MDD	Astro	M	NTC.MDD	domain-restricted	domain-CT
-0.106276	8.13537	-1.5506	0.121336	0.741937	-4.34431	ENSG00000152377	SPOCK1	Astro_M_NTC.MDD	Astro	M	NTC.MDD	domain-restricted	domain-CT
-0.437765	2.33855	-1.84929	0.0647323	0.645757	-4.34459	ENSG00000010610	CD4	Astro_M_NTC.MDD	Astro	M	NTC.MDD	domain-restricted	domain-CT
0.122482	7.56142	1.5482	0.121925	0.742734	-4.34477	ENSG00000182667	NTM	Astro_M_NTC.MDD	Astro	M	NTC.MDD	domain-restricted	domain-CT
-0.139044	5.67904	-1.53951	0.124018	0.745153	-4.34493	ENSG00000147130	ZMYM3	Astro_M_NTC.MDD	Astro	M	NTC.MDD	domain-restricted	domain-CT
-0.115562	5.85717	-1.53663	0.124723	0.745942	-4.34544	ENSG00000066044	ELAVL1	Astro_M_NTC.MDD	Astro	M	NTC.MDD	domain-restricted	domain-CT
-0.179483	5.51466	-1.54042	0.123808	0.744838	-4.34544	ENSG00000141933	TPGS1	Astro_M_NTC.MDD	Astro	M	NTC.MDD	domain-restricted	domain-CT
-0.107644	6.17383	-1.53545	0.125012	0.746232	-4.34563	ENSG00000170632	ARMC10	Astro_M_NTC.MDD	Astro	M	NTC.MDD	domain-restricted	domain-CT
0.151225	5.1624	1.54731	0.122127	0.743042	-4.34645	ENSG00000146063	TRIM41	Astro_M_NTC.MDD	Astro	M	NTC.MDD	domain-restricted	domain-CT
0.342986	2.71842	1.78753	0.0741757	0.667315	-4.34666	ENSG00000116205	TCEANC2	Astro_M_NTC.MDD	Astro	M	NTC.MDD	domain-restricted	domain-CT
-0.151608	5.46824	-1.53706	0.124616	0.74568	-4.34676	ENSG00000039319	ZFYVE16	Astro_M_NTC.MDD	Astro	M	NTC.MDD	domain-restricted	domain-CT
0.177447	4.72426	1.55146	0.12113	0.74162	-4.34755	ENSG00000138378	STAT4	Astro_M_NTC.MDD	Astro	M	NTC.MDD	domain-restricted	domain-CT
-0.113762	6.62855	-1.53436	0.125281	0.746696	-4.34816	ENSG00000182272	B4GALNT4	Astro_M_NTC.MDD	Astro	M	NTC.MDD	domain-restricted	domain-CT
-0.259768	3.8768	-1.6233	0.104863	0.720654	-4.34822	ENSG00000154529	CNTNAP3B	Astro_M_NTC.MDD	Astro	M	NTC.MDD	domain-restricted	domain-CT
0.307311	3.12415	1.73148	0.0836958	0.685727	-4.34906	ENSG00000134490	TMEM241	Astro_M_NTC.MDD	Astro	M	NTC.MDD	domain-restricted	domain-CT
-0.336697	3.18881	-1.71149	0.0873229	0.69267	-4.34909	ENSG00000235162	C12orf75	Astro_M_NTC.MDD	Astro	M	NTC.MDD	domain-restricted	domain-CT
0.358263	2.75001	1.63397	0.102615	0.717397	-4.34909	ENSG00000145423	SFRP2	Astro_M_NTC.MDD	Astro	M	NTC.MDD	domain-restricted	domain-CT
0.175231	4.75257	1.55388	0.120551	0.740767	-4.34952	ENSG00000173276	ZBTB21	Astro_M_NTC.MDD	Astro	M	NTC.MDD	domain-restricted	domain-CT
0.199778	5.09815	1.54408	0.122919	0.743859	-4.3498	ENSG00000175772	LINC01106	Astro_M_NTC.MDD	Astro	M	NTC.MDD	domain-restricted	domain-CT
-0.636379	1.8002	-2.01257	0.0444462	0.589046	-4.35007	ENSG00000081237	PTPRC	Astro_M_NTC.MDD	Astro	M	NTC.MDD	domain-restricted	domain-CT
0.239068	4.54067	1.55841	0.119488	0.739418	-4.35053	ENSG00000176840	MIR7-3HG	Astro_M_NTC.MDD	Astro	M	NTC.MDD	domain-restricted	domain-CT
0.332231	2.97261	1.70744	0.0880719	0.694312	-4.35058	ENSG00000167216	KATNAL2	Astro_M_NTC.MDD	Astro	M	NTC.MDD	domain-restricted	domain-CT
-0.126989	5.92517	-1.52968	0.126435	0.747806	-4.35084	ENSG00000072954	TMEM38A	Astro_M_NTC.MDD	Astro	M	NTC.MDD	domain-restricted	domain-CT
-0.114024	6.44375	-1.52978	0.12641	0.747745	-4.35144	ENSG00000137106	GRHPR	Astro_M_NTC.MDD	Astro	M	NTC.MDD	domain-restricted	domain-CT
-0.321605	3.09809	-1.7449	0.0813321	0.6815	-4.35179	ENSG00000159147	DONSON	Astro_M_NTC.MDD	Astro	M	NTC.MDD	domain-restricted	domain-CT
0.164917	4.87341	1.55066	0.121321	0.74193	-4.35206	ENSG00000095380	NANS	Astro_M_NTC.MDD	Astro	M	NTC.MDD	domain-restricted	domain-CT
0.132239	5.72376	1.52842	0.126748	0.748196	-4.35302	ENSG00000107829	FBXW4	Astro_M_NTC.MDD	Astro	M	NTC.MDD	domain-restricted	domain-CT
-0.164685	4.92228	-1.54679	0.122253	0.743248	-4.35332	ENSG00000179051	RCC2	Astro_M_NTC.MDD	Astro	M	NTC.MDD	domain-restricted	domain-CT
0.135816	5.49454	1.52765	0.126938	0.748507	-4.35359	ENSG00000136842	TMOD1	Astro_M_NTC.MDD	Astro	M	NTC.MDD	domain-restricted	domain-CT
0.285353	4.33784	1.5628	0.118455	0.738081	-4.35371	ENSG00000256222	MTRNR2L3	Astro_M_NTC.MDD	Astro	M	NTC.MDD	domain-restricted	domain-CT
-0.148417	5.07843	-1.53808	0.124368	0.745507	-4.35387	ENSG00000145022	TCTA	Astro_M_NTC.MDD	Astro	M	NTC.MDD	domain-restricted	domain-CT
-0.262767	3.45641	-1.68031	0.0932312	0.704005	-4.35393	ENSG00000100036	SLC35E4	Astro_M_NTC.MDD	Astro	M	NTC.MDD	domain-restricted	domain-CT
-0.157757	4.61816	-1.55578	0.120099	0.740246	-4.35426	ENSG00000164597	COG5	Astro_M_NTC.MDD	Astro	M	NTC.MDD	domain-restricted	domain-CT
-0.176978	5.04773	-1.54266	0.123252	0.744243	-4.35501	ENSG00000198846	TOX	Astro_M_NTC.MDD	Astro	M	NTC.MDD	domain-restricted	domain-CT
-0.112556	6.04193	-1.52439	0.12775	0.749292	-4.35532	ENSG00000148362	PAXX	Astro_M_NTC.MDD	Astro	M	NTC.MDD	domain-restricted	domain-CT
-0.428464	2.59012	-1.77874	0.0756083	0.67011	-4.35533	ENSG00000261325	LINC02192	Astro_M_NTC.MDD	Astro	M	NTC.MDD	domain-restricted	domain-CT
-0.371138	2.7111	-1.79228	0.0734126	0.66577	-4.35543	ENSG00000261799	AC007406.5	Astro_M_NTC.MDD	Astro	M	NTC.MDD	domain-restricted	domain-CT
0.110326	7.2986	1.53213	0.12583	0.74725	-4.35583	ENSG00000149927	DOC2A	Astro_M_NTC.MDD	Astro	M	NTC.MDD	domain-restricted	domain-CT
-0.127416	5.63544	-1.52575	0.127411	0.749009	-4.35601	ENSG00000186187	ZNRF1	Astro_M_NTC.MDD	Astro	M	NTC.MDD	domain-restricted	domain-CT
-0.299702	3.40459	-1.67175	0.0949087	0.706502	-4.35783	ENSG00000112769	LAMA4	Astro_M_NTC.MDD	Astro	M	NTC.MDD	domain-restricted	domain-CT
-0.198202	4.74569	-1.54353	0.123044	0.743972	-4.35805	ENSG00000186231	KLHL32	Astro_M_NTC.MDD	Astro	M	NTC.MDD	domain-restricted	domain-CT
0.30077	3.36294	1.67016	0.0952236	0.706863	-4.3581	ENSG00000166435	XRRA1	Astro_M_NTC.MDD	Astro	M	NTC.MDD	domain-restricted	domain-CT
0.184083	4.40978	1.56716	0.117416	0.737289	-4.35866	ENSG00000119574	ZBTB45	Astro_M_NTC.MDD	Astro	M	NTC.MDD	domain-restricted	domain-CT
-0.121323	5.96661	-1.52039	0.128751	0.750263	-4.35885	ENSG00000152642	GPD1L	Astro_M_NTC.MDD	Astro	M	NTC.MDD	domain-restricted	domain-CT
0.301572	3.10341	1.69194	0.0909906	0.699642	-4.35889	ENSG00000147465	STAR	Astro_M_NTC.MDD	Astro	M	NTC.MDD	domain-restricted	domain-CT
-0.167556	5.07342	-1.53507	0.125105	0.746288	-4.35956	ENSG00000139641	ESYT1	Astro_M_NTC.MDD	Astro	M	NTC.MDD	domain-restricted	domain-CT
0.16095	5.0186	1.5325	0.125738	0.747244	-4.35976	ENSG00000133316	WDR74	Astro_M_NTC.MDD	Astro	M	NTC.MDD	domain-restricted	domain-CT
-0.127349	5.56074	-1.5213	0.128524	0.750013	-4.36024	ENSG00000184182	UBE2F	Astro_M_NTC.MDD	Astro	M	NTC.MDD	domain-restricted	domain-CT
0.107188	6.66536	1.5207	0.128674	0.750222	-4.36033	ENSG00000166012	TAF1D	Astro_M_NTC.MDD	Astro	M	NTC.MDD	domain-restricted	domain-CT
-0.10861	6.08797	-1.51853	0.129219	0.750607	-4.36039	ENSG00000170456	DENND5B	Astro_M_NTC.MDD	Astro	M	NTC.MDD	domain-restricted	domain-CT
-0.364307	2.56235	-1.78712	0.0742425	0.667339	-4.36047	ENSG00000186019	AC021092.1	Astro_M_NTC.MDD	Astro	M	NTC.MDD	domain-restricted	domain-CT
-0.360579	2.58843	-1.78826	0.0740581	0.66713	-4.36096	ENSG00000233723	LINC01122	Astro_M_NTC.MDD	Astro	M	NTC.MDD	domain-restricted	domain-CT
0.0980397	7.30758	1.52663	0.127191	0.748664	-4.36109	ENSG00000163644	PPM1K	Astro_M_NTC.MDD	Astro	M	NTC.MDD	domain-restricted	domain-CT
0.223454	5.22611	1.52222	0.128309	0.749767	-4.36158	ENSG00000124374	PAIP2B	Astro_M_NTC.MDD	Astro	M	NTC.MDD	domain-restricted	domain-CT
0.304932	3.2413	1.70278	0.0889421	0.69619	-4.36189	ENSG00000198945	L3MBTL3	Astro_M_NTC.MDD	Astro	M	NTC.MDD	domain-restricted	domain-CT
-0.220859	4.8454	-1.52682	0.127159	0.748637	-4.36274	ENSG00000100146	SOX10	Astro_M_NTC.MDD	Astro	M	NTC.MDD	domain-restricted	domain-CT
0.107201	6.17636	1.5159	0.129884	0.751431	-4.3628	ENSG00000105058	FAM32A	Astro_M_NTC.MDD	Astro	M	NTC.MDD	domain-restricted	domain-CT
-0.255323	3.52753	-1.58578	0.113129	0.73213	-4.36308	ENSG00000178075	GRAMD1C	Astro_M_NTC.MDD	Astro	M	NTC.MDD	domain-restricted	domain-CT
0.117611	6.17337	1.51551	0.129982	0.751524	-4.36319	ENSG00000154001	PPP2R5E	Astro_M_NTC.MDD	Astro	M	NTC.MDD	domain-restricted	domain-CT
0.146805	5.41043	1.51887	0.129133	0.750548	-4.36322	ENSG00000170837	GPR27	Astro_M_NTC.MDD	Astro	M	NTC.MDD	domain-restricted	domain-CT
0.36199	2.6395	1.69078	0.0912127	0.7	-4.36325	ENSG00000248285	AC122707.1	Astro_M_NTC.MDD	Astro	M	NTC.MDD	domain-restricted	domain-CT
0.316109	2.81541	1.71722	0.0862699	0.690683	-4.36326	ENSG00000249709	ZNF564	Astro_M_NTC.MDD	Astro	M	NTC.MDD	domain-restricted	domain-CT
-0.29055	3.22371	-1.69201	0.090978	0.699605	-4.36356	ENSG00000030110	BAK1	Astro_M_NTC.MDD	Astro	M	NTC.MDD	domain-restricted	domain-CT
0.1434	5.92385	1.51458	0.130221	0.751818	-4.3638	ENSG00000167110	GOLGA2	Astro_M_NTC.MDD	Astro	M	NTC.MDD	domain-restricted	domain-CT
-0.418771	2.74012	-1.71406	0.0868567	0.69175	-4.36394	ENSG00000164708	PGAM2	Astro_M_NTC.MDD	Astro	M	NTC.MDD	domain-restricted	domain-CT
-0.228447	3.95794	-1.58908	0.11238	0.731181	-4.36443	ENSG00000167528	ZNF641	Astro_M_NTC.MDD	Astro	M	NTC.MDD	domain-restricted	domain-CT
0.201748	4.23708	1.56838	0.117132	0.736939	-4.36463	ENSG00000092098	RNF31	Astro_M_NTC.MDD	Astro	M	NTC.MDD	domain-restricted	domain-CT
-0.206979	4.25693	-1.57014	0.116722	0.7363	-4.365	ENSG00000105556	MIER2	Astro_M_NTC.MDD	Astro	M	NTC.MDD	domain-restricted	domain-CT
-0.766402	1.78227	-2.11823	0.0344196	0.550309	-4.365	ENSG00000276462	BX255923.2	Astro_M_NTC.MDD	Astro	M	NTC.MDD	domain-restricted	domain-CT
-0.328711	2.76569	-1.72639	0.084609	0.687466	-4.36516	ENSG00000166881	NEMP1	Astro_M_NTC.MDD	Astro	M	NTC.MDD	domain-restricted	domain-CT
0.496334	1.86373	1.88273	0.0600471	0.635352	-4.36524	ENSG00000116117	PARD3B	Astro_M_NTC.MDD	Astro	M	NTC.MDD	domain-restricted	domain-CT
-0.125513	5.88312	-1.51262	0.130713	0.752374	-4.36543	ENSG00000047365	ARAP2	Astro_M_NTC.MDD	Astro	M	NTC.MDD	domain-restricted	domain-CT
-0.342865	2.76645	-1.75478	0.0796255	0.678307	-4.36573	ENSG00000165275	TRMT10B	Astro_M_NTC.MDD	Astro	M	NTC.MDD	domain-restricted	domain-CT
-0.162277	4.77517	-1.52843	0.126744	0.748191	-4.3659	ENSG00000065243	PKN2	Astro_M_NTC.MDD	Astro	M	NTC.MDD	domain-restricted	domain-CT
-0.39409	2.48839	-1.822	0.0687742	0.655831	-4.36593	ENSG00000275580	AC022306.2	Astro_M_NTC.MDD	Astro	M	NTC.MDD	domain-restricted	domain-CT
0.118901	5.6184	1.51274	0.130685	0.752374	-4.36635	ENSG00000136504	KAT7	Astro_M_NTC.MDD	Astro	M	NTC.MDD	domain-restricted	domain-CT
0.192364	4.19345	1.55182	0.121045	0.741475	-4.36636	ENSG00000129295	LRRC6	Astro_M_NTC.MDD	Astro	M	NTC.MDD	domain-restricted	domain-CT
-0.144641	5.32278	-1.51654	0.12972	0.751215	-4.36664	ENSG00000003393	ALS2	Astro_M_NTC.MDD	Astro	M	NTC.MDD	domain-restricted	domain-CT
0.312099	2.95557	1.71377	0.0869022	0.691847	-4.36666	ENSG00000186532	SMYD4	Astro_M_NTC.MDD	Astro	M	NTC.MDD	domain-restricted	domain-CT
-0.401924	3.46488	-1.66635	0.0959931	0.708292	-4.36694	ENSG00000138166	DUSP5	Astro_M_NTC.MDD	Astro	M	NTC.MDD	domain-restricted	domain-CT
-0.388403	2.50348	-1.78694	0.0742716	0.667423	-4.367	ENSG00000244701	AC004918.1	Astro_M_NTC.MDD	Astro	M	NTC.MDD	domain-restricted	domain-CT
0.874553	1.09569	2.13568	0.0329654	0.543293	-4.36706	ENSG00000263873	AP003396.5	Astro_M_NTC.MDD	Astro	M	NTC.MDD	domain-restricted	domain-CT
-0.265823	3.35342	-1.66298	0.096653	0.709325	-4.3675	ENSG00000102871	TRADD	Astro_M_NTC.MDD	Astro	M	NTC.MDD	domain-restricted	domain-CT
-0.221457	4.07371	-1.57987	0.114476	0.733559	-4.36769	ENSG00000198133	TMEM229B	Astro_M_NTC.MDD	Astro	M	NTC.MDD	domain-restricted	domain-CT
0.0879358	7.42351	1.52132	0.128518	0.750007	-4.36772	ENSG00000110696	C11orf58	Astro_M_NTC.MDD	Astro	M	NTC.MDD	domain-restricted	domain-CT
-0.257447	3.88164	-1.54773	0.122037	0.742893	-4.368	ENSG00000125285	SOX21	Astro_M_NTC.MDD	Astro	M	NTC.MDD	domain-restricted	domain-CT
0.234937	4.37284	1.55027	0.121423	0.742054	-4.36808	ENSG00000167363	FN3K	Astro_M_NTC.MDD	Astro	M	NTC.MDD	domain-restricted	domain-CT
0.609904	2.37118	1.88117	0.0602684	0.635873	-4.36892	ENSG00000069482	GAL	Astro_M_NTC.MDD	Astro	M	NTC.MDD	domain-restricted	domain-CT
-0.135161	6.09541	-1.50816	0.131855	0.753658	-4.36948	ENSG00000117408	IPO13	Astro_M_NTC.MDD	Astro	M	NTC.MDD	domain-restricted	domain-CT
-0.271028	3.65339	-1.58544	0.113206	0.732246	-4.37005	ENSG00000103335	PIEZO1	Astro_M_NTC.MDD	Astro	M	NTC.MDD	domain-restricted	domain-CT
0.100286	7.18684	1.51694	0.129621	0.751119	-4.3701	ENSG00000146007	ZMAT2	Astro_M_NTC.MDD	Astro	M	NTC.MDD	domain-restricted	domain-CT
-0.211037	4.03237	-1.56666	0.117533	0.737352	-4.37044	ENSG00000072609	CHFR	Astro_M_NTC.MDD	Astro	M	NTC.MDD	domain-restricted	domain-CT
-0.383122	2.47477	-1.76458	0.077962	0.674658	-4.37051	ENSG00000034533	ASTE1	Astro_M_NTC.MDD	Astro	M	NTC.MDD	domain-restricted	domain-CT
-0.152461	5.93268	-1.5063	0.132337	0.754335	-4.37088	ENSG00000163485	ADORA1	Astro_M_NTC.MDD	Astro	M	NTC.MDD	domain-restricted	domain-CT
-0.113687	6.44495	-1.5077	0.13197	0.753805	-4.37093	ENSG00000100644	HIF1A	Astro_M_NTC.MDD	Astro	M	NTC.MDD	domain-restricted	domain-CT
0.390693	2.59367	1.75912	0.0788846	0.676777	-4.3717	ENSG00000139675	HNRNPA1L2	Astro_M_NTC.MDD	Astro	M	NTC.MDD	domain-restricted	domain-CT
-0.186361	4.45025	-1.54279	0.123221	0.74419	-4.37203	ENSG00000104957	CCDC130	Astro_M_NTC.MDD	Astro	M	NTC.MDD	domain-restricted	domain-CT
0.207571	3.91846	1.57232	0.116216	0.735777	-4.37225	ENSG00000197114	ZGPAT	Astro_M_NTC.MDD	Astro	M	NTC.MDD	domain-restricted	domain-CT
-0.243393	3.91757	-1.57457	0.115694	0.735248	-4.37237	ENSG00000185904	LINC00839	Astro_M_NTC.MDD	Astro	M	NTC.MDD	domain-restricted	domain-CT
-0.197626	4.3445	-1.5505	0.121361	0.741972	-4.37243	ENSG00000170340	B3GNT2	Astro_M_NTC.MDD	Astro	M	NTC.MDD	domain-restricted	domain-CT
-0.189915	4.56255	-1.52941	0.126501	0.747862	-4.37248	ENSG00000179431	FJX1	Astro_M_NTC.MDD	Astro	M	NTC.MDD	domain-restricted	domain-CT
-0.101468	7.82761	-1.52072	0.12867	0.750222	-4.37249	ENSG00000164402	SEPTIN8	Astro_M_NTC.MDD	Astro	M	NTC.MDD	domain-restricted	domain-CT
0.0941429	7.22008	1.51281	0.130667	0.752374	-4.37287	ENSG00000197586	ENTPD6	Astro_M_NTC.MDD	Astro	M	NTC.MDD	domain-restricted	domain-CT
0.120063	5.67017	1.50391	0.132943	0.754983	-4.3731	ENSG00000075568	TMEM131	Astro_M_NTC.MDD	Astro	M	NTC.MDD	domain-restricted	domain-CT
-0.224022	4.03226	-1.55818	0.119529	0.739469	-4.37323	ENSG00000065357	DGKA	Astro_M_NTC.MDD	Astro	M	NTC.MDD	domain-restricted	domain-CT
-0.183064	4.39469	-1.53422	0.125314	0.746754	-4.3733	ENSG00000129675	ARHGEF6	Astro_M_NTC.MDD	Astro	M	NTC.MDD	domain-restricted	domain-CT
-0.209005	4.30041	-1.54904	0.121712	0.742516	-4.37346	ENSG00000099219	ERMP1	Astro_M_NTC.MDD	Astro	M	NTC.MDD	domain-restricted	domain-CT
-0.0977731	6.56551	-1.50509	0.132639	0.754686	-4.37399	ENSG00000109133	TMEM33	Astro_M_NTC.MDD	Astro	M	NTC.MDD	domain-restricted	domain-CT
-0.211141	4.00934	-1.56654	0.11756	0.737358	-4.37408	ENSG00000165792	METTL17	Astro_M_NTC.MDD	Astro	M	NTC.MDD	domain-restricted	domain-CT
-0.214745	4.03487	-1.55454	0.120396	0.740568	-4.3741	ENSG00000156253	RWDD2B	Astro_M_NTC.MDD	Astro	M	NTC.MDD	domain-restricted	domain-CT
0.146107	5.19513	1.50874	0.131703	0.753454	-4.37411	ENSG00000070081	NUCB2	Astro_M_NTC.MDD	Astro	M	NTC.MDD	domain-restricted	domain-CT
0.241985	3.41679	1.6134	0.106996	0.723557	-4.37419	ENSG00000101928	MOSPD1	Astro_M_NTC.MDD	Astro	M	NTC.MDD	domain-restricted	domain-CT
0.243044	3.5574	1.60146	0.109614	0.727636	-4.3745	ENSG00000196693	ZNF33B	Astro_M_NTC.MDD	Astro	M	NTC.MDD	domain-restricted	domain-CT
-0.432583	4.15459	-1.56752	0.117348	0.737289	-4.37477	ENSG00000142871	CCN1	Astro_M_NTC.MDD	Astro	M	NTC.MDD	domain-restricted	domain-CT
-0.122783	6.25866	-1.50205	0.133423	0.755611	-4.3748	ENSG00000077235	GTF3C1	Astro_M_NTC.MDD	Astro	M	NTC.MDD	domain-restricted	domain-CT
-0.352537	3.06011	-1.68417	0.0924825	0.702644	-4.37501	ENSG00000133256	PDE6B	Astro_M_NTC.MDD	Astro	M	NTC.MDD	domain-restricted	domain-CT
-0.18448	4.75888	-1.51207	0.130857	0.752543	-4.37556	ENSG00000184985	SORCS2	Astro_M_NTC.MDD	Astro	M	NTC.MDD	domain-restricted	domain-CT
0.148283	4.9033	1.51364	0.130456	0.752208	-4.37577	ENSG00000162623	TYW3	Astro_M_NTC.MDD	Astro	M	NTC.MDD	domain-restricted	domain-CT
0.543571	1.85891	1.8529	0.064212	0.644228	-4.376	ENSG00000163815	CLEC3B	Astro_M_NTC.MDD	Astro	M	NTC.MDD	domain-restricted	domain-CT
-0.181313	6.96196	-1.50799	0.131911	0.753735	-4.37623	ENSG00000175899	A2M	Astro_M_NTC.MDD	Astro	M	NTC.MDD	domain-restricted	domain-CT
-0.399373	2.37662	-1.76663	0.0776172	0.67396	-4.37645	ENSG00000196247	ZNF107	Astro_M_NTC.MDD	Astro	M	NTC.MDD	domain-restricted	domain-CT
-0.198428	4.14718	-1.55898	0.11934	0.739297	-4.37653	ENSG00000177951	BET1L	Astro_M_NTC.MDD	Astro	M	NTC.MDD	domain-restricted	domain-CT
0.136155	5.28739	1.5033	0.1331	0.755301	-4.3766	ENSG00000148296	SURF6	Astro_M_NTC.MDD	Astro	M	NTC.MDD	domain-restricted	domain-CT
-0.289371	3.3913	-1.63837	0.10168	0.716236	-4.37661	ENSG00000259865	AL390728.6	Astro_M_NTC.MDD	Astro	M	NTC.MDD	domain-restricted	domain-CT
-0.292941	3.68125	-1.55185	0.121052	0.741475	-4.37669	ENSG00000129151	BBOX1	Astro_M_NTC.MDD	Astro	M	NTC.MDD	domain-restricted	domain-CT
0.129091	6.20189	1.49923	0.134152	0.756604	-4.3769	ENSG00000189060	H1F0	Astro_M_NTC.MDD	Astro	M	NTC.MDD	domain-restricted	domain-CT
-0.346355	2.56189	-1.65858	0.0975371	0.710502	-4.37694	ENSG00000204347	BTBD17	Astro_M_NTC.MDD	Astro	M	NTC.MDD	domain-restricted	domain-CT
-0.137574	5.49417	-1.50035	0.133863	0.756363	-4.37714	ENSG00000117528	ABCD3	Astro_M_NTC.MDD	Astro	M	NTC.MDD	domain-restricted	domain-CT
-0.170155	1.98312	-1.52646	0.127233	0.748709	-4.37719	ENSG00000198692	EIF1AY	Astro_M_NTC.MDD	Astro	M	NTC.MDD	domain-restricted	domain-CT
-0.190455	4.35057	-1.53737	0.124541	0.74564	-4.37738	ENSG00000164603	BMT2	Astro_M_NTC.MDD	Astro	M	NTC.MDD	domain-restricted	domain-CT
0.353686	3.06423	1.67251	0.094758	0.7064	-4.37762	ENSG00000197021	CXorf40B	Astro_M_NTC.MDD	Astro	M	NTC.MDD	domain-restricted	domain-CT
0.294253	3.23043	1.6418	0.100969	0.715245	-4.3777	ENSG00000132950	ZMYM5	Astro_M_NTC.MDD	Astro	M	NTC.MDD	domain-restricted	domain-CT
0.117352	8.51917	1.52813	0.126831	0.748366	-4.37798	ENSG00000145920	CPLX2	Astro_M_NTC.MDD	Astro	M	NTC.MDD	domain-restricted	domain-CT
-0.310555	3.61842	-1.59845	0.110288	0.728496	-4.37842	ENSG00000168994	PXDC1	Astro_M_NTC.MDD	Astro	M	NTC.MDD	domain-restricted	domain-CT
0.165643	5.00202	1.50603	0.132398	0.75444	-4.37846	ENSG00000172992	DCAKD	Astro_M_NTC.MDD	Astro	M	NTC.MDD	domain-restricted	domain-CT
-0.394126	2.54752	-1.67718	0.0938446	0.705342	-4.37846	ENSG00000160606	TLCD1	Astro_M_NTC.MDD	Astro	M	NTC.MDD	domain-restricted	domain-CT
-0.296291	3.03429	-1.66418	0.0964116	0.709116	-4.3785	ENSG00000178700	DHFR2	Astro_M_NTC.MDD	Astro	M	NTC.MDD	domain-restricted	domain-CT
0.363558	2.65706	1.73196	0.0836112	0.685525	-4.37861	ENSG00000286340	AL356776.2	Astro_M_NTC.MDD	Astro	M	NTC.MDD	domain-restricted	domain-CT
-0.129106	5.79307	-1.49683	0.134775	0.757282	-4.37877	ENSG00000161091	MFSD12	Astro_M_NTC.MDD	Astro	M	NTC.MDD	domain-restricted	domain-CT
-0.239196	3.90754	-1.56616	0.11765	0.737421	-4.37921	ENSG00000165643	SOHLH1	Astro_M_NTC.MDD	Astro	M	NTC.MDD	domain-restricted	domain-CT
0.111645	6.89818	1.50244	0.133322	0.755519	-4.37954	ENSG00000196507	TCEAL3	Astro_M_NTC.MDD	Astro	M	NTC.MDD	domain-restricted	domain-CT
-0.330318	2.99012	-1.58114	0.114196	0.733229	-4.37955	ENSG00000183090	FREM3	Astro_M_NTC.MDD	Astro	M	NTC.MDD	domain-restricted	domain-CT
0.210233	4.34546	1.53553	0.124992	0.746232	-4.38092	ENSG00000146151	HMGCLL1	Astro_M_NTC.MDD	Astro	M	NTC.MDD	domain-restricted	domain-CT
-0.324213	2.7414	-1.70122	0.0892356	0.696549	-4.38095	ENSG00000247626	MARS2	Astro_M_NTC.MDD	Astro	M	NTC.MDD	domain-restricted	domain-CT
-0.128577	6.25659	-1.49473	0.135323	0.757635	-4.38147	ENSG00000184588	PDE4B	Astro_M_NTC.MDD	Astro	M	NTC.MDD	domain-restricted	domain-CT
0.123967	6.21971	1.49444	0.135399	0.757727	-4.38177	ENSG00000103512	NOMO1	Astro_M_NTC.MDD	Astro	M	NTC.MDD	domain-restricted	domain-CT
-0.185386	5.3644	-1.49321	0.135736	0.758131	-4.38179	ENSG00000169439	SDC2	Astro_M_NTC.MDD	Astro	M	NTC.MDD	domain-restricted	domain-CT
0.205887	3.99041	1.5486	0.121816	0.742592	-4.38317	ENSG00000168282	MGAT2	Astro_M_NTC.MDD	Astro	M	NTC.MDD	domain-restricted	domain-CT
-0.145977	5.30664	-1.49505	0.135239	0.757531	-4.38338	ENSG00000076108	BAZ2A	Astro_M_NTC.MDD	Astro	M	NTC.MDD	domain-restricted	domain-CT
-0.12754	5.63107	-1.49092	0.136319	0.758721	-4.3836	ENSG00000243317	STMP1	Astro_M_NTC.MDD	Astro	M	NTC.MDD	domain-restricted	domain-CT
0.166299	5.17686	1.49145	0.136188	0.758607	-4.38412	ENSG00000183662	TAFA1	Astro_M_NTC.MDD	Astro	M	NTC.MDD	domain-restricted	domain-CT
0.270855	3.57334	1.5714	0.116429	0.735896	-4.38425	ENSG00000171772	SYCE1	Astro_M_NTC.MDD	Astro	M	NTC.MDD	domain-restricted	domain-CT
0.129823	5.37385	1.49175	0.136102	0.758494	-4.38428	ENSG00000179958	DCTPP1	Astro_M_NTC.MDD	Astro	M	NTC.MDD	domain-restricted	domain-CT
-0.393573	3.59	-1.57075	0.116596	0.736189	-4.38428	ENSG00000011600	TYROBP	Astro_M_NTC.MDD	Astro	M	NTC.MDD	domain-restricted	domain-CT
-0.170328	5.26895	-1.49305	0.135767	0.758131	-4.38434	ENSG00000079805	DNM2	Astro_M_NTC.MDD	Astro	M	NTC.MDD	domain-restricted	domain-CT
-0.161581	4.60514	-1.50972	0.131454	0.753093	-4.38435	ENSG00000164967	RPP25L	Astro_M_NTC.MDD	Astro	M	NTC.MDD	domain-restricted	domain-CT
-0.368397	2.63076	-1.69228	0.0909264	0.699468	-4.38443	ENSG00000072182	ASIC4	Astro_M_NTC.MDD	Astro	M	NTC.MDD	domain-restricted	domain-CT
0.0978219	7.91309	1.50945	0.131522	0.753175	-4.38462	ENSG00000067057	PFKP	Astro_M_NTC.MDD	Astro	M	NTC.MDD	domain-restricted	domain-CT
0.127625	5.36084	1.49088	0.13633	0.758721	-4.38536	ENSG00000134014	ELP3	Astro_M_NTC.MDD	Astro	M	NTC.MDD	domain-restricted	domain-CT
0.135529	5.35484	1.49019	0.136511	0.759054	-4.38563	ENSG00000100395	L3MBTL2	Astro_M_NTC.MDD	Astro	M	NTC.MDD	domain-restricted	domain-CT
0.0904488	8.0616	1.51212	0.130841	0.752527	-4.38601	ENSG00000078328	RBFOX1	Astro_M_NTC.MDD	Astro	M	NTC.MDD	domain-restricted	domain-CT
-0.144649	6.22255	-1.48921	0.13678	0.759302	-4.38609	ENSG00000117616	RSRP1	Astro_M_NTC.MDD	Astro	M	NTC.MDD	domain-restricted	domain-CT
-0.136976	7.81284	-1.50885	0.131691	0.753441	-4.38628	ENSG00000172247	C1QTNF4	Astro_M_NTC.MDD	Astro	M	NTC.MDD	domain-restricted	domain-CT
0.146167	5.00081	1.49674	0.134798	0.757282	-4.38629	ENSG00000144524	COPS7B	Astro_M_NTC.MDD	Astro	M	NTC.MDD	domain-restricted	domain-CT
-0.36665	2.59749	-1.67676	0.0939249	0.705444	-4.38643	ENSG00000100968	NFATC4	Astro_M_NTC.MDD	Astro	M	NTC.MDD	domain-restricted	domain-CT
-0.248638	3.47648	-1.60228	0.109432	0.727337	-4.38683	ENSG00000107960	STN1	Astro_M_NTC.MDD	Astro	M	NTC.MDD	domain-restricted	domain-CT
0.124057	5.89765	1.48689	0.13738	0.760066	-4.38688	ENSG00000077080	ACTL6B	Astro_M_NTC.MDD	Astro	M	NTC.MDD	domain-restricted	domain-CT
-0.13057	5.82529	-1.48671	0.137429	0.760111	-4.38703	ENSG00000114796	KLHL24	Astro_M_NTC.MDD	Astro	M	NTC.MDD	domain-restricted	domain-CT
0.148436	5.23378	1.48861	0.136927	0.759504	-4.38739	ENSG00000169258	GPRIN1	Astro_M_NTC.MDD	Astro	M	NTC.MDD	domain-restricted	domain-CT
-0.452384	2.07442	-1.8456	0.0652674	0.647171	-4.38746	ENSG00000113248	PCDHB15	Astro_M_NTC.MDD	Astro	M	NTC.MDD	domain-restricted	domain-CT
-0.0860382	7.71679	-1.50448	0.132796	0.754846	-4.38751	ENSG00000101079	NDRG3	Astro_M_NTC.MDD	Astro	M	NTC.MDD	domain-restricted	domain-CT
-0.0843342	7.19488	-1.49693	0.13475	0.757282	-4.38759	ENSG00000115694	STK25	Astro_M_NTC.MDD	Astro	M	NTC.MDD	domain-restricted	domain-CT
-0.113843	6.06163	-1.48589	0.137645	0.760514	-4.38802	ENSG00000269858	EGLN2	Astro_M_NTC.MDD	Astro	M	NTC.MDD	domain-restricted	domain-CT
0.144399	5.17222	1.48681	0.137402	0.760101	-4.3881	ENSG00000047579	DTNBP1	Astro_M_NTC.MDD	Astro	M	NTC.MDD	domain-restricted	domain-CT
-0.193459	4.22624	-1.52922	0.12655	0.7479	-4.38811	ENSG00000134758	RNF138	Astro_M_NTC.MDD	Astro	M	NTC.MDD	domain-restricted	domain-CT
0.110489	7.20167	1.49708	0.134711	0.757206	-4.38879	ENSG00000004660	CAMKK1	Astro_M_NTC.MDD	Astro	M	NTC.MDD	domain-restricted	domain-CT
-0.125583	5.87639	-1.48382	0.138195	0.761021	-4.38927	ENSG00000179632	MAF1	Astro_M_NTC.MDD	Astro	M	NTC.MDD	domain-restricted	domain-CT
-0.306974	3.57945	-1.56496	0.11794	0.737657	-4.38963	ENSG00000141524	TMC6	Astro_M_NTC.MDD	Astro	M	NTC.MDD	domain-restricted	domain-CT
-0.244418	3.66061	-1.57711	0.115109	0.73446	-4.38998	ENSG00000197568	HHLA3	Astro_M_NTC.MDD	Astro	M	NTC.MDD	domain-restricted	domain-CT
-0.376869	2.52522	-1.71069	0.0874713	0.693018	-4.39022	ENSG00000109771	LRP2BP	Astro_M_NTC.MDD	Astro	M	NTC.MDD	domain-restricted	domain-CT
-0.161015	4.84492	-1.48962	0.136661	0.759161	-4.39068	ENSG00000111875	ASF1A	Astro_M_NTC.MDD	Astro	M	NTC.MDD	domain-restricted	domain-CT
0.120508	9.95826	1.54562	0.12255	0.743491	-4.39068	ENSG00000172809	RPL38	Astro_M_NTC.MDD	Astro	M	NTC.MDD	domain-restricted	domain-CT
-0.320803	3.87024	-1.55934	0.119268	0.739176	-4.39088	ENSG00000169242	EFNA1	Astro_M_NTC.MDD	Astro	M	NTC.MDD	domain-restricted	domain-CT
-0.272072	3.34286	-1.62302	0.104923	0.720746	-4.39123	ENSG00000205808	PLPP6	Astro_M_NTC.MDD	Astro	M	NTC.MDD	domain-restricted	domain-CT
-0.155598	4.867	-1.4903	0.136483	0.759038	-4.39175	ENSG00000055118	KCNH2	Astro_M_NTC.MDD	Astro	M	NTC.MDD	domain-restricted	domain-CT
0.12878	6.37686	1.48411	0.138121	0.760984	-4.39183	ENSG00000137210	TMEM14B	Astro_M_NTC.MDD	Astro	M	NTC.MDD	domain-restricted	domain-CT
-0.115108	5.70772	-1.48069	0.139027	0.762008	-4.39187	ENSG00000059122	FLYWCH1	Astro_M_NTC.MDD	Astro	M	NTC.MDD	domain-restricted	domain-CT
0.20701	4.36316	1.5063	0.132328	0.754335	-4.39199	ENSG00000284194	SCO2	Astro_M_NTC.MDD	Astro	M	NTC.MDD	domain-restricted	domain-CT
0.36176	2.61751	1.70774	0.0880178	0.694224	-4.39213	ENSG00000128833	MYO5C	Astro_M_NTC.MDD	Astro	M	NTC.MDD	domain-restricted	domain-CT
-0.135053	6.67369	-1.48522	0.137834	0.760645	-4.39286	ENSG00000269893	SNHG8	Astro_M_NTC.MDD	Astro	M	NTC.MDD	domain-restricted	domain-CT
-0.178719	4.7653	-1.49159	0.136144	0.758523	-4.39317	ENSG00000163584	RPL22L1	Astro_M_NTC.MDD	Astro	M	NTC.MDD	domain-restricted	domain-CT
0.312207	3.10639	1.58384	0.113571	0.732653	-4.39318	ENSG00000141736	ERBB2	Astro_M_NTC.MDD	Astro	M	NTC.MDD	domain-restricted	domain-CT
-0.155127	5.70973	-1.47858	0.139601	0.762494	-4.39377	ENSG00000116044	NFE2L2	Astro_M_NTC.MDD	Astro	M	NTC.MDD	domain-restricted	domain-CT
0.254002	4.10349	1.51503	0.130115	0.751648	-4.39395	ENSG00000175445	LPL	Astro_M_NTC.MDD	Astro	M	NTC.MDD	domain-restricted	domain-CT
-0.13485	5.62184	-1.47811	0.139715	0.762625	-4.39421	ENSG00000260804	LINC01963	Astro_M_NTC.MDD	Astro	M	NTC.MDD	domain-restricted	domain-CT
0.139095	5.67845	1.47754	0.139869	0.762781	-4.39432	ENSG00000004766	VPS50	Astro_M_NTC.MDD	Astro	M	NTC.MDD	domain-restricted	domain-CT
-0.150109	5.39399	-1.47904	0.139467	0.762432	-4.39445	ENSG00000169813	HNRNPF	Astro_M_NTC.MDD	Astro	M	NTC.MDD	domain-restricted	domain-CT
-0.334007	2.66844	-1.69186	0.0910059	0.699679	-4.39447	ENSG00000227906	SNAP25-AS1	Astro_M_NTC.MDD	Astro	M	NTC.MDD	domain-restricted	domain-CT
0.159421	4.69751	1.49042	0.136452	0.758967	-4.39453	ENSG00000137494	ANKRD42	Astro_M_NTC.MDD	Astro	M	NTC.MDD	domain-restricted	domain-CT
0.094008	8.59266	1.51109	0.131104	0.752746	-4.39534	ENSG00000187109	NAP1L1	Astro_M_NTC.MDD	Astro	M	NTC.MDD	domain-restricted	domain-CT
-0.213582	3.9652	-1.53381	0.125416	0.746876	-4.39559	ENSG00000122547	EEPD1	Astro_M_NTC.MDD	Astro	M	NTC.MDD	domain-restricted	domain-CT
-0.294307	3.23598	-1.58517	0.113266	0.732306	-4.3957	ENSG00000174705	SH3PXD2B	Astro_M_NTC.MDD	Astro	M	NTC.MDD	domain-restricted	domain-CT
0.170163	4.93237	1.48477	0.137942	0.760799	-4.39574	ENSG00000173545	ZNF622	Astro_M_NTC.MDD	Astro	M	NTC.MDD	domain-restricted	domain-CT
0.277041	5.48065	1.47802	0.139756	0.762666	-4.39606	ENSG00000164326	CARTPT	Astro_M_NTC.MDD	Astro	M	NTC.MDD	domain-restricted	domain-CT
-0.118412	5.96539	-1.47633	0.140192	0.763001	-4.39614	ENSG00000204370	SDHD	Astro_M_NTC.MDD	Astro	M	NTC.MDD	domain-restricted	domain-CT
-0.306467	2.90066	-1.63875	0.101603	0.716135	-4.39659	ENSG00000160323	ADAMTS13	Astro_M_NTC.MDD	Astro	M	NTC.MDD	domain-restricted	domain-CT
-0.144349	4.78187	-1.48568	0.137701	0.760514	-4.39665	ENSG00000104915	STX10	Astro_M_NTC.MDD	Astro	M	NTC.MDD	domain-restricted	domain-CT
0.733938	1.35971	2.087	0.0371588	0.562322	-4.39674	ENSG00000107593	PKD2L1	Astro_M_NTC.MDD	Astro	M	NTC.MDD	domain-restricted	domain-CT
-0.127534	5.77203	-1.47436	0.140723	0.763674	-4.39685	ENSG00000090054	SPTLC1	Astro_M_NTC.MDD	Astro	M	NTC.MDD	domain-restricted	domain-CT
0.11824	8.01266	1.49852	0.134348	0.756865	-4.39692	ENSG00000168993	CPLX1	Astro_M_NTC.MDD	Astro	M	NTC.MDD	domain-restricted	domain-CT
-0.229278	3.93547	-1.5048	0.132718	0.754742	-4.39707	ENSG00000187773	DIPK1C	Astro_M_NTC.MDD	Astro	M	NTC.MDD	domain-restricted	domain-CT
0.135452	5.31676	1.47636	0.140184	0.763001	-4.39714	ENSG00000186416	NKRF	Astro_M_NTC.MDD	Astro	M	NTC.MDD	domain-restricted	domain-CT
-0.173499	4.37063	-1.49578	0.135049	0.757402	-4.39723	ENSG00000119977	TCTN3	Astro_M_NTC.MDD	Astro	M	NTC.MDD	domain-restricted	domain-CT
0.0898777	9.47833	1.52793	0.126868	0.748394	-4.39763	ENSG00000169020	ATP5ME	Astro_M_NTC.MDD	Astro	M	NTC.MDD	domain-restricted	domain-CT
-0.321417	2.84097	-1.62359	0.104802	0.720595	-4.39823	ENSG00000169064	ZBBX	Astro_M_NTC.MDD	Astro	M	NTC.MDD	domain-restricted	domain-CT
-0.135071	5.98221	-1.47437	0.140724	0.763674	-4.39829	ENSG00000196338	NLGN3	Astro_M_NTC.MDD	Astro	M	NTC.MDD	domain-restricted	domain-CT
0.1724	4.65665	1.48553	0.137741	0.760524	-4.39864	ENSG00000141854	MISP3	Astro_M_NTC.MDD	Astro	M	NTC.MDD	domain-restricted	domain-CT
0.135191	5.73229	1.47163	0.141458	0.764472	-4.39974	ENSG00000172458	IL17D	Astro_M_NTC.MDD	Astro	M	NTC.MDD	domain-restricted	domain-CT
-0.261331	3.84142	-1.53098	0.126117	0.747473	-4.39991	ENSG00000115963	RND3	Astro_M_NTC.MDD	Astro	M	NTC.MDD	domain-restricted	domain-CT
-0.307001	3.07826	-1.61596	0.106441	0.72271	-4.39998	ENSG00000072736	NFATC3	Astro_M_NTC.MDD	Astro	M	NTC.MDD	domain-restricted	domain-CT
0.39569	2.39881	1.72544	0.0847794	0.687707	-4.39999	ENSG00000138376	BARD1	Astro_M_NTC.MDD	Astro	M	NTC.MDD	domain-restricted	domain-CT
-0.128371	5.48662	-1.47012	0.141866	0.764923	-4.40027	ENSG00000198915	RASGEF1A	Astro_M_NTC.MDD	Astro	M	NTC.MDD	domain-restricted	domain-CT
0.570314	1.2255	1.90453	0.0571477	0.627347	-4.4003	ENSG00000106823	ECM2	Astro_M_NTC.MDD	Astro	M	NTC.MDD	domain-restricted	domain-CT
0.110535	7.66487	1.49169	0.136123	0.758494	-4.40082	ENSG00000114279	FGF12	Astro_M_NTC.MDD	Astro	M	NTC.MDD	domain-restricted	domain-CT
-0.158583	4.6469	-1.48797	0.137097	0.759692	-4.40085	ENSG00000119041	GTF3C3	Astro_M_NTC.MDD	Astro	M	NTC.MDD	domain-restricted	domain-CT
0.324391	2.84758	1.63519	0.102347	0.717019	-4.40097	ENSG00000196912	ANKRD36B	Astro_M_NTC.MDD	Astro	M	NTC.MDD	domain-restricted	domain-CT
0.252903	3.49689	1.54559	0.122543	0.743484	-4.40105	ENSG00000143458	GABPB2	Astro_M_NTC.MDD	Astro	M	NTC.MDD	domain-restricted	domain-CT
0.365499	2.91862	1.64229	0.100867	0.715175	-4.40115	ENSG00000146707	POMZP3	Astro_M_NTC.MDD	Astro	M	NTC.MDD	domain-restricted	domain-CT
0.136856	5.2788	1.47086	0.141667	0.764669	-4.40116	ENSG00000082515	MRPL22	Astro_M_NTC.MDD	Astro	M	NTC.MDD	domain-restricted	domain-CT
0.185377	4.59867	1.48078	0.139003	0.761957	-4.40125	ENSG00000108239	TBC1D12	Astro_M_NTC.MDD	Astro	M	NTC.MDD	domain-restricted	domain-CT
0.0904506	7.18981	1.48215	0.138637	0.761516	-4.40161	ENSG00000100243	CYB5R3	Astro_M_NTC.MDD	Astro	M	NTC.MDD	domain-restricted	domain-CT
0.189172	4.32473	1.495	0.135252	0.757551	-4.40173	ENSG00000242759	LINC00882	Astro_M_NTC.MDD	Astro	M	NTC.MDD	domain-restricted	domain-CT
0.0977255	7.96216	1.49389	0.135543	0.757853	-4.40217	ENSG00000119335	SET	Astro_M_NTC.MDD	Astro	M	NTC.MDD	domain-restricted	domain-CT
-0.151963	5.31554	-1.46772	0.142516	0.765572	-4.40246	ENSG00000230910	AL391807.1	Astro_M_NTC.MDD	Astro	M	NTC.MDD	domain-restricted	domain-CT
0.107991	5.85221	1.4675	0.142578	0.765572	-4.40251	ENSG00000107175	CREB3	Astro_M_NTC.MDD	Astro	M	NTC.MDD	domain-restricted	domain-CT
-0.18818	5.20632	-1.46718	0.142678	0.765755	-4.40256	ENSG00000211448	DIO2	Astro_M_NTC.MDD	Astro	M	NTC.MDD	domain-restricted	domain-CT
-0.14054	5.6375	-1.46688	0.142747	0.765834	-4.40297	ENSG00000204128	C2orf72	Astro_M_NTC.MDD	Astro	M	NTC.MDD	domain-restricted	domain-CT
-0.276117	3.40716	-1.55736	0.119725	0.739615	-4.40304	ENSG00000132846	ZBED3	Astro_M_NTC.MDD	Astro	M	NTC.MDD	domain-restricted	domain-CT
0.163367	7.16556	1.48253	0.138552	0.761425	-4.40335	ENSG00000243147	MRPL33	Astro_M_NTC.MDD	Astro	M	NTC.MDD	domain-restricted	domain-CT
-0.345155	2.85579	-1.66348	0.0965514	0.709236	-4.40339	ENSG00000173715	C11orf80	Astro_M_NTC.MDD	Astro	M	NTC.MDD	domain-restricted	domain-CT
-0.190792	4.10532	-1.50898	0.131642	0.753315	-4.40368	ENSG00000273899	NOL12	Astro_M_NTC.MDD	Astro	M	NTC.MDD	domain-restricted	domain-CT
0.125878	6.49983	1.4717	0.141444	0.764424	-4.40383	ENSG00000127914	AKAP9	Astro_M_NTC.MDD	Astro	M	NTC.MDD	domain-restricted	domain-CT
-0.318422	4.0894	-1.50714	0.132129	0.754081	-4.40444	ENSG00000231389	HLA-DPA1	Astro_M_NTC.MDD	Astro	M	NTC.MDD	domain-restricted	domain-CT
-0.105117	9.08315	-1.51506	0.130104	0.751633	-4.40475	ENSG00000166501	PRKCB	Astro_M_NTC.MDD	Astro	M	NTC.MDD	domain-restricted	domain-CT
0.0996708	6.30093	1.46752	0.142572	0.765572	-4.40534	ENSG00000125991	ERGIC3	Astro_M_NTC.MDD	Astro	M	NTC.MDD	domain-restricted	domain-CT
-0.148226	5.14478	-1.4662	0.142931	0.766168	-4.40547	ENSG00000161980	POLR3K	Astro_M_NTC.MDD	Astro	M	NTC.MDD	domain-restricted	domain-CT
-0.106831	5.84565	-1.46387	0.143565	0.766695	-4.40563	ENSG00000128699	ORMDL1	Astro_M_NTC.MDD	Astro	M	NTC.MDD	domain-restricted	domain-CT
0.544791	1.63198	1.82172	0.0688172	0.656	-4.40564	ENSG00000269900	RMRP	Astro_M_NTC.MDD	Astro	M	NTC.MDD	domain-restricted	domain-CT
0.11968	5.8993	1.46349	0.14367	0.766804	-4.40597	ENSG00000175931	UBE2O	Astro_M_NTC.MDD	Astro	M	NTC.MDD	domain-restricted	domain-CT
-0.12174	5.89236	-1.46331	0.14372	0.766854	-4.40621	ENSG00000186834	HEXIM1	Astro_M_NTC.MDD	Astro	M	NTC.MDD	domain-restricted	domain-CT
-0.256161	3.76461	-1.51431	0.130289	0.75189	-4.40637	ENSG00000152952	PLOD2	Astro_M_NTC.MDD	Astro	M	NTC.MDD	domain-restricted	domain-CT
-0.112383	7.37325	-1.47873	0.139552	0.762442	-4.40653	ENSG00000091428	RAPGEF4	Astro_M_NTC.MDD	Astro	M	NTC.MDD	domain-restricted	domain-CT
0.562134	1.93385	1.81485	0.0698671	0.658299	-4.40654	ENSG00000250135	AL049795.2	Astro_M_NTC.MDD	Astro	M	NTC.MDD	domain-restricted	domain-CT
0.351216	2.59053	1.61194	0.107313	0.723921	-4.40657	ENSG00000234111	LINC02433	Astro_M_NTC.MDD	Astro	M	NTC.MDD	domain-restricted	domain-CT
0.312434	2.88211	1.62307	0.104912	0.72073	-4.40661	ENSG00000109066	TMEM104	Astro_M_NTC.MDD	Astro	M	NTC.MDD	domain-restricted	domain-CT
0.115015	5.76179	1.46206	0.144062	0.767202	-4.4068	ENSG00000135823	STX6	Astro_M_NTC.MDD	Astro	M	NTC.MDD	domain-restricted	domain-CT
-0.391509	3.21281	-1.58763	0.112722	0.731512	-4.4069	ENSG00000149257	SERPINH1	Astro_M_NTC.MDD	Astro	M	NTC.MDD	domain-restricted	domain-CT
-0.157359	5.61161	-1.46176	0.144153	0.767304	-4.40693	ENSG00000249992	TMEM158	Astro_M_NTC.MDD	Astro	M	NTC.MDD	domain-restricted	domain-CT
-0.11742	6.39433	-1.46686	0.142751	0.76584	-4.40696	ENSG00000134970	TMED7	Astro_M_NTC.MDD	Astro	M	NTC.MDD	domain-restricted	domain-CT
-0.172567	4.43884	-1.48503	0.137875	0.760706	-4.40708	ENSG00000102738	MRPS31	Astro_M_NTC.MDD	Astro	M	NTC.MDD	domain-restricted	domain-CT
-0.208959	4.49132	-1.48189	0.13871	0.761596	-4.40714	ENSG00000213983	AP1G2	Astro_M_NTC.MDD	Astro	M	NTC.MDD	domain-restricted	domain-CT
-0.259574	3.94045	-1.51811	0.12933	0.750767	-4.40778	ENSG00000176928	GCNT4	Astro_M_NTC.MDD	Astro	M	NTC.MDD	domain-restricted	domain-CT
0.107622	6.26038	1.46453	0.143387	0.766576	-4.40783	ENSG00000167088	SNRPD1	Astro_M_NTC.MDD	Astro	M	NTC.MDD	domain-restricted	domain-CT
-0.106638	8.1552	-1.49155	0.13616	0.758523	-4.40787	ENSG00000159335	PTMS	Astro_M_NTC.MDD	Astro	M	NTC.MDD	domain-restricted	domain-CT
0.135259	5.32634	1.46058	0.144467	0.767748	-4.40836	ENSG00000136807	CDK9	Astro_M_NTC.MDD	Astro	M	NTC.MDD	domain-restricted	domain-CT
0.10175	6.84616	1.47056	0.141746	0.764787	-4.40855	ENSG00000100994	PYGB	Astro_M_NTC.MDD	Astro	M	NTC.MDD	domain-restricted	domain-CT
-0.142689	5.19272	-1.46111	0.144321	0.767597	-4.40864	ENSG00000131669	NINJ1	Astro_M_NTC.MDD	Astro	M	NTC.MDD	domain-restricted	domain-CT
0.188025	4.4461	1.47236	0.14126	0.764207	-4.40945	ENSG00000004848	ARX	Astro_M_NTC.MDD	Astro	M	NTC.MDD	domain-restricted	domain-CT
0.174381	5.26156	1.45756	0.145309	0.76906	-4.41019	ENSG00000067900	ROCK1	Astro_M_NTC.MDD	Astro	M	NTC.MDD	domain-restricted	domain-CT
0.141186	5.09062	1.45935	0.144804	0.768308	-4.41051	ENSG00000134291	TMEM106C	Astro_M_NTC.MDD	Astro	M	NTC.MDD	domain-restricted	domain-CT
0.0909151	7.26252	1.4728	0.141141	0.764016	-4.41099	ENSG00000130414	NDUFA10	Astro_M_NTC.MDD	Astro	M	NTC.MDD	domain-restricted	domain-CT
0.102393	7.2252	1.473	0.141088	0.764002	-4.41104	ENSG00000171132	PRKCE	Astro_M_NTC.MDD	Astro	M	NTC.MDD	domain-restricted	domain-CT
-0.667059	1.40399	-1.85449	0.0639848	0.643845	-4.41115	ENSG00000228793	AL033523.1	Astro_M_NTC.MDD	Astro	M	NTC.MDD	domain-restricted	domain-CT
-0.279228	3.30904	-1.52697	0.127108	0.748575	-4.41142	ENSG00000145832	SLC25A48	Astro_M_NTC.MDD	Astro	M	NTC.MDD	domain-restricted	domain-CT
0.111857	6.09837	1.45808	0.145154	0.768705	-4.41146	ENSG00000144635	DYNC1LI1	Astro_M_NTC.MDD	Astro	M	NTC.MDD	domain-restricted	domain-CT
-0.210676	3.83191	-1.50401	0.132917	0.754944	-4.41181	ENSG00000090612	ZNF268	Astro_M_NTC.MDD	Astro	M	NTC.MDD	domain-restricted	domain-CT
0.0838863	7.78663	1.48134	0.138854	0.761662	-4.41191	ENSG00000272325	NUDT3	Astro_M_NTC.MDD	Astro	M	NTC.MDD	domain-restricted	domain-CT
-0.272079	4.13962	-1.47472	0.14064	0.763605	-4.41236	ENSG00000196187	TMEM63A	Astro_M_NTC.MDD	Astro	M	NTC.MDD	domain-restricted	domain-CT
-0.23244	3.97761	-1.50019	0.133904	0.756427	-4.41252	ENSG00000135473	PAN2	Astro_M_NTC.MDD	Astro	M	NTC.MDD	domain-restricted	domain-CT
-0.188305	5.69822	-1.45518	0.145973	0.76981	-4.41257	ENSG00000119280	C1orf198	Astro_M_NTC.MDD	Astro	M	NTC.MDD	domain-restricted	domain-CT
-0.20259	3.9066	-1.49563	0.135088	0.757402	-4.41267	ENSG00000099203	TMED1	Astro_M_NTC.MDD	Astro	M	NTC.MDD	domain-restricted	domain-CT
-0.260716	3.7523	-1.52018	0.128806	0.750302	-4.41297	ENSG00000106799	TGFBR1	Astro_M_NTC.MDD	Astro	M	NTC.MDD	domain-restricted	domain-CT
-0.172538	6.23501	-1.46371	0.143625	0.766705	-4.41298	ENSG00000177807	KCNJ10	Astro_M_NTC.MDD	Astro	M	NTC.MDD	domain-restricted	domain-CT
-0.107407	7.83234	-1.48427	0.138081	0.760961	-4.41313	ENSG00000157103	SLC6A1	Astro_M_NTC.MDD	Astro	M	NTC.MDD	domain-restricted	domain-CT
-0.149661	5.00332	-1.45548	0.145873	0.769689	-4.41317	ENSG00000147852	VLDLR	Astro_M_NTC.MDD	Astro	M	NTC.MDD	domain-restricted	domain-CT
-0.0943121	7.46865	-1.47423	0.140757	0.763688	-4.41362	ENSG00000169710	FASN	Astro_M_NTC.MDD	Astro	M	NTC.MDD	domain-restricted	domain-CT
-0.180503	5.05599	-1.45375	0.146361	0.770262	-4.41399	ENSG00000165476	REEP3	Astro_M_NTC.MDD	Astro	M	NTC.MDD	domain-restricted	domain-CT
-0.430004	2.24686	-1.71758	0.0862049	0.690517	-4.41427	ENSG00000197417	SHPK	Astro_M_NTC.MDD	Astro	M	NTC.MDD	domain-restricted	domain-CT
0.0837942	7.69893	1.47643	0.140164	0.762995	-4.41463	ENSG00000133142	TCEAL4	Astro_M_NTC.MDD	Astro	M	NTC.MDD	domain-restricted	domain-CT
0.234721	3.49554	1.53744	0.124525	0.74564	-4.41464	ENSG00000022976	ZNF839	Astro_M_NTC.MDD	Astro	M	NTC.MDD	domain-restricted	domain-CT
0.438161	2.09904	1.67808	0.093666	0.704867	-4.41475	ENSG00000101955	SRPX	Astro_M_NTC.MDD	Astro	M	NTC.MDD	domain-restricted	domain-CT
-0.0809278	7.51799	-1.4722	0.141303	0.764266	-4.41487	ENSG00000119801	YPEL5	Astro_M_NTC.MDD	Astro	M	NTC.MDD	domain-restricted	domain-CT
-0.125792	5.33036	-1.45129	0.147035	0.771087	-4.41496	ENSG00000101310	SEC23B	Astro_M_NTC.MDD	Astro	M	NTC.MDD	domain-restricted	domain-CT
-0.152526	4.7249	-1.4598	0.144683	0.768074	-4.4152	ENSG00000170266	GLB1	Astro_M_NTC.MDD	Astro	M	NTC.MDD	domain-restricted	domain-CT
0.13535	7.85994	1.47945	0.139374	0.762356	-4.41557	ENSG00000171951	SCG2	Astro_M_NTC.MDD	Astro	M	NTC.MDD	domain-restricted	domain-CT
0.128271	5.32338	1.45019	0.14734	0.771355	-4.41585	ENSG00000181555	SETD2	Astro_M_NTC.MDD	Astro	M	NTC.MDD	domain-restricted	domain-CT
-0.142055	5.18327	-1.45198	0.146843	0.77081	-4.41594	ENSG00000103653	CSK	Astro_M_NTC.MDD	Astro	M	NTC.MDD	domain-restricted	domain-CT
-0.270023	3.44172	-1.5384	0.124291	0.745451	-4.41621	ENSG00000104885	DOT1L	Astro_M_NTC.MDD	Astro	M	NTC.MDD	domain-restricted	domain-CT
-0.263394	3.18876	-1.56439	0.118064	0.737759	-4.41639	ENSG00000166529	ZSCAN21	Astro_M_NTC.MDD	Astro	M	NTC.MDD	domain-restricted	domain-CT
-0.175131	4.47877	-1.46816	0.142397	0.765408	-4.41644	ENSG00000177453	NIM1K	Astro_M_NTC.MDD	Astro	M	NTC.MDD	domain-restricted	domain-CT
0.39875	2.09332	1.69616	0.0901885	0.698176	-4.41644	ENSG00000151967	SCHIP1	Astro_M_NTC.MDD	Astro	M	NTC.MDD	domain-restricted	domain-CT
0.176677	4.27047	1.47349	0.140955	0.764002	-4.41687	ENSG00000144134	RABL2A	Astro_M_NTC.MDD	Astro	M	NTC.MDD	domain-restricted	domain-CT
0.0871448	6.65624	1.45805	0.145162	0.768715	-4.41697	ENSG00000144021	CIAO1	Astro_M_NTC.MDD	Astro	M	NTC.MDD	domain-restricted	domain-CT
0.273047	3.47531	1.54511	0.122657	0.743651	-4.41721	ENSG00000168477	TNXB	Astro_M_NTC.MDD	Astro	M	NTC.MDD	domain-restricted	domain-CT
-0.189337	4.06566	-1.49238	0.135938	0.758373	-4.4175	ENSG00000221988	PPT2	Astro_M_NTC.MDD	Astro	M	NTC.MDD	domain-restricted	domain-CT
0.179853	4.37849	1.46469	0.143341	0.766539	-4.41758	ENSG00000165113	GKAP1	Astro_M_NTC.MDD	Astro	M	NTC.MDD	domain-restricted	domain-CT
0.34643	2.50936	1.60206	0.109481	0.727377	-4.41762	ENSG00000176771	NCKAP5	Astro_M_NTC.MDD	Astro	M	NTC.MDD	domain-restricted	domain-CT
-0.237533	3.55229	-1.51974	0.128914	0.750412	-4.4177	ENSG00000020922	MRE11	Astro_M_NTC.MDD	Astro	M	NTC.MDD	domain-restricted	domain-CT
0.572764	1.70461	1.82785	0.0678916	0.653893	-4.41793	ENSG00000099337	KCNK6	Astro_M_NTC.MDD	Astro	M	NTC.MDD	domain-restricted	domain-CT
0.628897	1.60604	1.79992	0.0721989	0.663149	-4.41793	ENSG00000285830	AL109628.2	Astro_M_NTC.MDD	Astro	M	NTC.MDD	domain-restricted	domain-CT
0.130218	5.10888	1.44903	0.147666	0.77166	-4.41797	ENSG00000183495	EP400	Astro_M_NTC.MDD	Astro	M	NTC.MDD	domain-restricted	domain-CT
-0.143092	4.92117	-1.4508	0.14717	0.771197	-4.41819	ENSG00000136243	NUP42	Astro_M_NTC.MDD	Astro	M	NTC.MDD	domain-restricted	domain-CT
-0.17505	4.51657	-1.46029	0.144547	0.767853	-4.41861	ENSG00000103227	LMF1	Astro_M_NTC.MDD	Astro	M	NTC.MDD	domain-restricted	domain-CT
-0.0902503	7.9768	-1.47555	0.140402	0.763353	-4.41879	ENSG00000130540	SULT4A1	Astro_M_NTC.MDD	Astro	M	NTC.MDD	domain-restricted	domain-CT
0.322917	2.94031	1.61405	0.106855	0.723471	-4.41926	ENSG00000159259	CHAF1B	Astro_M_NTC.MDD	Astro	M	NTC.MDD	domain-restricted	domain-CT
-0.265468	4.47707	-1.47508	0.140543	0.763564	-4.41945	ENSG00000182871	COL18A1	Astro_M_NTC.MDD	Astro	M	NTC.MDD	domain-restricted	domain-CT
0.151456	5.47538	1.44493	0.148814	0.772826	-4.41959	ENSG00000119640	ACYP1	Astro_M_NTC.MDD	Astro	M	NTC.MDD	domain-restricted	domain-CT
-0.15947	4.85135	-1.45151	0.146975	0.770956	-4.41986	ENSG00000114978	MOB1A	Astro_M_NTC.MDD	Astro	M	NTC.MDD	domain-restricted	domain-CT
-0.324186	3.42138	-1.50995	0.131409	0.753058	-4.42043	ENSG00000143119	CD53	Astro_M_NTC.MDD	Astro	M	NTC.MDD	domain-restricted	domain-CT
-0.278887	3.15454	-1.55436	0.120437	0.74059	-4.42055	ENSG00000268496	AC245884.9	Astro_M_NTC.MDD	Astro	M	NTC.MDD	domain-restricted	domain-CT
-0.1559	4.89403	-1.44882	0.147723	0.771689	-4.42059	ENSG00000162300	ZFPL1	Astro_M_NTC.MDD	Astro	M	NTC.MDD	domain-restricted	domain-CT
-0.211972	5.07054	-1.44751	0.148105	0.772245	-4.42074	ENSG00000160888	IER2	Astro_M_NTC.MDD	Astro	M	NTC.MDD	domain-restricted	domain-CT
0.138877	5.32064	1.44321	0.149297	0.773244	-4.42094	ENSG00000011260	UTP18	Astro_M_NTC.MDD	Astro	M	NTC.MDD	domain-restricted	domain-CT
0.129075	5.49033	1.44272	0.149434	0.773311	-4.42154	ENSG00000169093	ASMTL	Astro_M_NTC.MDD	Astro	M	NTC.MDD	domain-restricted	domain-CT
-0.210552	4.5816	-1.45717	0.145413	0.769165	-4.42187	ENSG00000148120	AOPEP	Astro_M_NTC.MDD	Astro	M	NTC.MDD	domain-restricted	domain-CT
-0.111235	6.22757	-1.44632	0.148423	0.772536	-4.42191	ENSG00000124155	PIGT	Astro_M_NTC.MDD	Astro	M	NTC.MDD	domain-restricted	domain-CT
-0.202718	4.22054	-1.46867	0.14226	0.765248	-4.42199	ENSG00000099250	NRP1	Astro_M_NTC.MDD	Astro	M	NTC.MDD	domain-restricted	domain-CT
-0.151816	4.94131	-1.44618	0.148462	0.772536	-4.42222	ENSG00000105204	DYRK1B	Astro_M_NTC.MDD	Astro	M	NTC.MDD	domain-restricted	domain-CT
-0.270502	3.19272	-1.54486	0.122719	0.743723	-4.42231	ENSG00000273487	AC104836.1	Astro_M_NTC.MDD	Astro	M	NTC.MDD	domain-restricted	domain-CT
-0.34071	3.012	-1.55309	0.120744	0.741009	-4.42305	ENSG00000198719	DLL1	Astro_M_NTC.MDD	Astro	M	NTC.MDD	domain-restricted	domain-CT
0.113866	5.95863	1.44273	0.149431	0.773311	-4.42363	ENSG00000165669	FAM204A	Astro_M_NTC.MDD	Astro	M	NTC.MDD	domain-restricted	domain-CT
-0.17667	4.359	-1.45983	0.144674	0.768054	-4.42437	ENSG00000176393	RNPEP	Astro_M_NTC.MDD	Astro	M	NTC.MDD	domain-restricted	domain-CT
-0.217229	4.64189	-1.44721	0.148187	0.77235	-4.4244	ENSG00000163430	FSTL1	Astro_M_NTC.MDD	Astro	M	NTC.MDD	domain-restricted	domain-CT
0.101038	6.36824	1.44536	0.148693	0.772723	-4.42462	ENSG00000011295	TTC19	Astro_M_NTC.MDD	Astro	M	NTC.MDD	domain-restricted	domain-CT
-0.147852	4.94982	-1.44131	0.149831	0.773692	-4.42468	ENSG00000183955	KMT5A	Astro_M_NTC.MDD	Astro	M	NTC.MDD	domain-restricted	domain-CT
-0.215733	4.24005	-1.44942	0.147565	0.771552	-4.4247	ENSG00000079931	MOXD1	Astro_M_NTC.MDD	Astro	M	NTC.MDD	domain-restricted	domain-CT
-0.232266	3.66659	-1.49878	0.13427	0.756775	-4.42479	ENSG00000176155	CCDC57	Astro_M_NTC.MDD	Astro	M	NTC.MDD	domain-restricted	domain-CT
0.186419	4.3157	1.45793	0.145195	0.768747	-4.42515	ENSG00000132842	AP3B1	Astro_M_NTC.MDD	Astro	M	NTC.MDD	domain-restricted	domain-CT
0.251636	3.42069	1.48521	0.137827	0.760645	-4.42536	ENSG00000120693	SMAD9	Astro_M_NTC.MDD	Astro	M	NTC.MDD	domain-restricted	domain-CT
-0.35367	4.47023	-1.44714	0.148209	0.772382	-4.4256	ENSG00000204287	HLA-DRA	Astro_M_NTC.MDD	Astro	M	NTC.MDD	domain-restricted	domain-CT
0.215024	4.13473	1.46814	0.142402	0.765408	-4.42561	ENSG00000103485	QPRT	Astro_M_NTC.MDD	Astro	M	NTC.MDD	domain-restricted	domain-CT
-0.262064	3.46901	-1.52095	0.128611	0.750124	-4.42564	ENSG00000118495	PLAGL1	Astro_M_NTC.MDD	Astro	M	NTC.MDD	domain-restricted	domain-CT
-0.178052	4.25712	-1.45687	0.145489	0.769268	-4.42565	ENSG00000165714	BORCS5	Astro_M_NTC.MDD	Astro	M	NTC.MDD	domain-restricted	domain-CT
0.289006	2.97873	1.54701	0.122199	0.743187	-4.42571	ENSG00000164989	CCDC171	Astro_M_NTC.MDD	Astro	M	NTC.MDD	domain-restricted	domain-CT
-0.243534	3.64003	-1.48878	0.136884	0.759491	-4.42572	ENSG00000165912	PACSIN3	Astro_M_NTC.MDD	Astro	M	NTC.MDD	domain-restricted	domain-CT
-0.262212	3.66778	-1.51503	0.130102	0.751633	-4.42604	ENSG00000276644	DACH1	Astro_M_NTC.MDD	Astro	M	NTC.MDD	domain-restricted	domain-CT
-0.236131	5.1942	-1.43622	0.151291	0.775166	-4.42622	ENSG00000135926	TMBIM1	Astro_M_NTC.MDD	Astro	M	NTC.MDD	domain-restricted	domain-CT
-0.196423	4.1279	-1.46236	0.143979	0.767092	-4.42645	ENSG00000112874	NUDT12	Astro_M_NTC.MDD	Astro	M	NTC.MDD	domain-restricted	domain-CT
0.231187	3.65115	1.49946	0.134093	0.756581	-4.42667	ENSG00000160345	C9orf116	Astro_M_NTC.MDD	Astro	M	NTC.MDD	domain-restricted	domain-CT
0.13839	5.1754	1.43552	0.151473	0.775192	-4.42686	ENSG00000156603	MED19	Astro_M_NTC.MDD	Astro	M	NTC.MDD	domain-restricted	domain-CT
0.11052	6.24335	1.44157	0.149759	0.773641	-4.42693	ENSG00000101966	XIAP	Astro_M_NTC.MDD	Astro	M	NTC.MDD	domain-restricted	domain-CT
-0.164598	4.85134	-1.43852	0.150622	0.774469	-4.4272	ENSG00000168502	MTCL1	Astro_M_NTC.MDD	Astro	M	NTC.MDD	domain-restricted	domain-CT
-0.375324	2.54543	-1.55548	0.120177	0.740422	-4.42752	ENSG00000118298	CA14	Astro_M_NTC.MDD	Astro	M	NTC.MDD	domain-restricted	domain-CT
-0.133085	6.36925	-1.43943	0.150371	0.774224	-4.42786	ENSG00000118985	ELL2	Astro_M_NTC.MDD	Astro	M	NTC.MDD	domain-restricted	domain-CT
0.987489	1.53549	1.92099	0.0550512	0.621007	-4.42789	ENSG00000143546	S100A8	Astro_M_NTC.MDD	Astro	M	NTC.MDD	domain-restricted	domain-CT
-0.39421	2.14981	-1.66874	0.0955037	0.707373	-4.42834	ENSG00000119943	PYROXD2	Astro_M_NTC.MDD	Astro	M	NTC.MDD	domain-restricted	domain-CT
-0.163121	4.84797	-1.43727	0.150977	0.774882	-4.42865	ENSG00000172663	TMEM134	Astro_M_NTC.MDD	Astro	M	NTC.MDD	domain-restricted	domain-CT
0.212153	3.75597	1.48372	0.138222	0.76106	-4.42913	ENSG00000119685	TTLL5	Astro_M_NTC.MDD	Astro	M	NTC.MDD	domain-restricted	domain-CT
-0.0915557	7.04039	-1.45105	0.147101	0.771167	-4.4292	ENSG00000109572	CLCN3	Astro_M_NTC.MDD	Astro	M	NTC.MDD	domain-restricted	domain-CT
-0.184182	4.44086	-1.44684	0.148277	0.772414	-4.42929	ENSG00000137411	VARS2	Astro_M_NTC.MDD	Astro	M	NTC.MDD	domain-restricted	domain-CT
0.316825	2.68341	1.58427	0.11347	0.732452	-4.42932	ENSG00000230510	PPP5D1	Astro_M_NTC.MDD	Astro	M	NTC.MDD	domain-restricted	domain-CT
-0.0768228	7.89919	-1.46458	0.143373	0.766554	-4.43029	ENSG00000138443	ABI2	Astro_M_NTC.MDD	Astro	M	NTC.MDD	domain-restricted	domain-CT
0.112453	6.25725	1.43715	0.15101	0.774923	-4.43061	ENSG00000152969	JAKMIP1	Astro_M_NTC.MDD	Astro	M	NTC.MDD	domain-restricted	domain-CT
0.123694	6.37304	1.44269	0.149448	0.773311	-4.43062	ENSG00000141668	CBLN2	Astro_M_NTC.MDD	Astro	M	NTC.MDD	domain-restricted	domain-CT
0.124243	6.08414	1.43591	0.151363	0.775166	-4.4308	ENSG00000275023	MLLT6	Astro_M_NTC.MDD	Astro	M	NTC.MDD	domain-restricted	domain-CT
-0.125518	6.97636	-1.44777	0.148028	0.772243	-4.43082	ENSG00000119185	ITGB1BP1	Astro_M_NTC.MDD	Astro	M	NTC.MDD	domain-restricted	domain-CT
0.421983	1.93814	1.59086	0.11198	0.73089	-4.43084	ENSG00000251442	LINC01094	Astro_M_NTC.MDD	Astro	M	NTC.MDD	domain-restricted	domain-CT
0.276858	3.05323	1.51927	0.129034	0.750511	-4.43098	ENSG00000162849	KIF26B	Astro_M_NTC.MDD	Astro	M	NTC.MDD	domain-restricted	domain-CT
0.132072	5.15979	1.42932	0.153247	0.776862	-4.4314	ENSG00000118246	FASTKD2	Astro_M_NTC.MDD	Astro	M	NTC.MDD	domain-restricted	domain-CT
0.593207	1.11263	1.89182	0.0588239	0.63163	-4.43155	ENSG00000280206	AC026401.3	Astro_M_NTC.MDD	Astro	M	NTC.MDD	domain-restricted	domain-CT
-0.115597	5.59137	-1.42864	0.153441	0.777039	-4.432	ENSG00000093183	SEC22C	Astro_M_NTC.MDD	Astro	M	NTC.MDD	domain-restricted	domain-CT
-0.267233	3.45061	-1.50851	0.131761	0.753506	-4.432	ENSG00000243646	IL10RB	Astro_M_NTC.MDD	Astro	M	NTC.MDD	domain-restricted	domain-CT
-0.264409	3.14118	-1.52968	0.126436	0.747806	-4.43223	ENSG00000132436	FIGNL1	Astro_M_NTC.MDD	Astro	M	NTC.MDD	domain-restricted	domain-CT
-0.145972	5.17537	-1.4286	0.153454	0.777039	-4.43225	ENSG00000144331	ZNF385B	Astro_M_NTC.MDD	Astro	M	NTC.MDD	domain-restricted	domain-CT
0.118975	5.65172	1.42904	0.153327	0.776969	-4.43244	ENSG00000034677	RNF19A	Astro_M_NTC.MDD	Astro	M	NTC.MDD	domain-restricted	domain-CT
0.212204	3.78426	1.4684	0.142332	0.765301	-4.43266	ENSG00000119636	BBOF1	Astro_M_NTC.MDD	Astro	M	NTC.MDD	domain-restricted	domain-CT
-0.11429	5.66931	-1.42895	0.153355	0.777024	-4.43274	ENSG00000160113	NR2F6	Astro_M_NTC.MDD	Astro	M	NTC.MDD	domain-restricted	domain-CT
0.191058	3.87698	1.46419	0.143479	0.766652	-4.43276	ENSG00000182973	CNOT10	Astro_M_NTC.MDD	Astro	M	NTC.MDD	domain-restricted	domain-CT
0.137427	5.02663	1.42858	0.15346	0.777039	-4.43288	ENSG00000067248	DHX29	Astro_M_NTC.MDD	Astro	M	NTC.MDD	domain-restricted	domain-CT
0.150042	5.80536	1.43335	0.152106	0.775633	-4.43322	ENSG00000125869	LAMP5	Astro_M_NTC.MDD	Astro	M	NTC.MDD	domain-restricted	domain-CT
-0.216988	3.79843	-1.46601	0.142981	0.766208	-4.43326	ENSG00000243708	PLA2G4B	Astro_M_NTC.MDD	Astro	M	NTC.MDD	domain-restricted	domain-CT
0.215895	4.42222	1.43545	0.151504	0.775192	-4.43356	ENSG00000188783	PRELP	Astro_M_NTC.MDD	Astro	M	NTC.MDD	domain-restricted	domain-CT
-0.251327	3.33477	-1.51483	0.130155	0.751689	-4.43368	ENSG00000170325	PRDM10	Astro_M_NTC.MDD	Astro	M	NTC.MDD	domain-restricted	domain-CT
-0.124763	5.27441	-1.42539	0.15438	0.777671	-4.43401	ENSG00000139842	CUL4A	Astro_M_NTC.MDD	Astro	M	NTC.MDD	domain-restricted	domain-CT
-0.146275	4.99062	-1.42839	0.153515	0.777084	-4.43406	ENSG00000239264	TXNDC5	Astro_M_NTC.MDD	Astro	M	NTC.MDD	domain-restricted	domain-CT
0.192437	4.40869	1.44796	0.147963	0.77215	-4.43407	ENSG00000132429	POPDC3	Astro_M_NTC.MDD	Astro	M	NTC.MDD	domain-restricted	domain-CT
-0.110997	5.74217	-1.4259	0.154233	0.777579	-4.43468	ENSG00000143889	HNRNPLL	Astro_M_NTC.MDD	Astro	M	NTC.MDD	domain-restricted	domain-CT
-0.157026	4.86126	-1.42711	0.153882	0.777403	-4.43495	ENSG00000165997	ARL5B	Astro_M_NTC.MDD	Astro	M	NTC.MDD	domain-restricted	domain-CT
0.14215	4.9896	1.42532	0.1544	0.777717	-4.43524	ENSG00000132823	OSER1	Astro_M_NTC.MDD	Astro	M	NTC.MDD	domain-restricted	domain-CT
0.155329	4.8743	1.42511	0.154461	0.777785	-4.43534	ENSG00000118507	AKAP7	Astro_M_NTC.MDD	Astro	M	NTC.MDD	domain-restricted	domain-CT
0.448474	1.98316	1.69094	0.091183	0.699984	-4.43549	ENSG00000228696	ARL17B	Astro_M_NTC.MDD	Astro	M	NTC.MDD	domain-restricted	domain-CT
0.184321	4.3001	1.44152	0.149773	0.773662	-4.43574	ENSG00000082068	WDR70	Astro_M_NTC.MDD	Astro	M	NTC.MDD	domain-restricted	domain-CT
-0.162576	4.83652	-1.42604	0.15419	0.777517	-4.43603	ENSG00000074855	ANO8	Astro_M_NTC.MDD	Astro	M	NTC.MDD	domain-restricted	domain-CT
0.175712	4.47991	1.4308	0.152822	0.776471	-4.43636	ENSG00000261675	AL022313.4	Astro_M_NTC.MDD	Astro	M	NTC.MDD	domain-restricted	domain-CT
-0.12856	5.1779	-1.42197	0.155369	0.778779	-4.43647	ENSG00000162402	USP24	Astro_M_NTC.MDD	Astro	M	NTC.MDD	domain-restricted	domain-CT
0.421789	1.80084	1.62992	0.103457	0.718352	-4.43691	ENSG00000062524	LTK	Astro_M_NTC.MDD	Astro	M	NTC.MDD	domain-restricted	domain-CT
0.104565	6.14784	1.42901	0.153335	0.776971	-4.43691	ENSG00000164902	PHAX	Astro_M_NTC.MDD	Astro	M	NTC.MDD	domain-restricted	domain-CT
0.171144	4.44493	1.43106	0.152748	0.77635	-4.43698	ENSG00000174579	MSL2	Astro_M_NTC.MDD	Astro	M	NTC.MDD	domain-restricted	domain-CT
-0.11775	6.37581	-1.43014	0.153012	0.776711	-4.43725	ENSG00000196376	SLC35F1	Astro_M_NTC.MDD	Astro	M	NTC.MDD	domain-restricted	domain-CT
0.124769	5.06318	1.42139	0.155538	0.778923	-4.43746	ENSG00000184939	ZFP90	Astro_M_NTC.MDD	Astro	M	NTC.MDD	domain-restricted	domain-CT
-0.267153	3.17802	-1.53035	0.12627	0.747585	-4.43748	ENSG00000272343	AC107952.2	Astro_M_NTC.MDD	Astro	M	NTC.MDD	domain-restricted	domain-CT
-0.360328	5.66966	-1.42056	0.155795	0.778969	-4.43766	ENSG00000123358	NR4A1	Astro_M_NTC.MDD	Astro	M	NTC.MDD	domain-restricted	domain-CT
-0.318519	2.65437	-1.56632	0.117612	0.737368	-4.43781	ENSG00000273329	AC078846.1	Astro_M_NTC.MDD	Astro	M	NTC.MDD	domain-restricted	domain-CT
-0.255273	3.39932	-1.49882	0.134259	0.756759	-4.43787	ENSG00000122707	RECK	Astro_M_NTC.MDD	Astro	M	NTC.MDD	domain-restricted	domain-CT
0.343771	3.0678	1.49445	0.135409	0.75774	-4.43792	ENSG00000148908	RGS10	Astro_M_NTC.MDD	Astro	M	NTC.MDD	domain-restricted	domain-CT
-0.307898	2.86153	-1.55363	0.120611	0.740885	-4.43846	ENSG00000188878	FBF1	Astro_M_NTC.MDD	Astro	M	NTC.MDD	domain-restricted	domain-CT
0.225188	3.60706	1.47268	0.141175	0.764033	-4.43855	ENSG00000198466	ZNF587	Astro_M_NTC.MDD	Astro	M	NTC.MDD	domain-restricted	domain-CT
-0.164083	4.61431	-1.42728	0.153833	0.777353	-4.43861	ENSG00000072501	SMC1A	Astro_M_NTC.MDD	Astro	M	NTC.MDD	domain-restricted	domain-CT
-0.0817695	8.21516	-1.46385	0.143571	0.766695	-4.43865	ENSG00000048540	LMO3	Astro_M_NTC.MDD	Astro	M	NTC.MDD	domain-restricted	domain-CT
-0.194069	4.48688	-1.43394	0.151924	0.775518	-4.43865	ENSG00000146830	GIGYF1	Astro_M_NTC.MDD	Astro	M	NTC.MDD	domain-restricted	domain-CT
-0.180852	6.00648	-1.42324	0.155017	0.778389	-4.43866	ENSG00000188290	HES4	Astro_M_NTC.MDD	Astro	M	NTC.MDD	domain-restricted	domain-CT
0.283673	2.91003	1.52565	0.127435	0.749028	-4.43869	ENSG00000144061	NPHP1	Astro_M_NTC.MDD	Astro	M	NTC.MDD	domain-restricted	domain-CT
-0.574035	1.90288	-1.77412	0.0763684	0.671511	-4.43871	ENSG00000144802	NFKBIZ	Astro_M_NTC.MDD	Astro	M	NTC.MDD	domain-restricted	domain-CT
-0.223991	4.23016	-1.43524	0.151562	0.775202	-4.43893	ENSG00000278558	TMEM191B	Astro_M_NTC.MDD	Astro	M	NTC.MDD	domain-restricted	domain-CT
0.131687	8.03676	1.45932	0.14483	0.76833	-4.43909	ENSG00000245910	SNHG6	Astro_M_NTC.MDD	Astro	M	NTC.MDD	domain-restricted	domain-CT
0.280886	3.18468	1.52294	0.128112	0.749526	-4.43914	ENSG00000137338	PGBD1	Astro_M_NTC.MDD	Astro	M	NTC.MDD	domain-restricted	domain-CT
-0.564458	1.96024	-1.72352	0.0851271	0.68842	-4.43928	ENSG00000188818	ZDHHC11	Astro_M_NTC.MDD	Astro	M	NTC.MDD	domain-restricted	domain-CT
0.149508	5.08983	1.41685	0.156861	0.77971	-4.4401	ENSG00000122644	ARL4A	Astro_M_NTC.MDD	Astro	M	NTC.MDD	domain-restricted	domain-CT
0.088091	6.91533	1.43634	0.151241	0.775114	-4.44022	ENSG00000029725	RABEP1	Astro_M_NTC.MDD	Astro	M	NTC.MDD	domain-restricted	domain-CT
-0.149312	4.55254	-1.42634	0.154106	0.777446	-4.44053	ENSG00000157538	VPS26C	Astro_M_NTC.MDD	Astro	M	NTC.MDD	domain-restricted	domain-CT
0.139755	4.94439	1.41785	0.156567	0.779484	-4.44054	ENSG00000065802	ASB1	Astro_M_NTC.MDD	Astro	M	NTC.MDD	domain-restricted	domain-CT
0.301881	2.79025	1.53223	0.125803	0.74725	-4.44088	ENSG00000100490	CDKL1	Astro_M_NTC.MDD	Astro	M	NTC.MDD	domain-restricted	domain-CT
-0.348887	2.26706	-1.61719	0.106175	0.722394	-4.4412	ENSG00000198538	ZNF28	Astro_M_NTC.MDD	Astro	M	NTC.MDD	domain-restricted	domain-CT
-0.159771	5.90605	-1.41817	0.156487	0.779484	-4.44127	ENSG00000011243	AKAP8L	Astro_M_NTC.MDD	Astro	M	NTC.MDD	domain-restricted	domain-CT
0.14252	5.02284	1.41598	0.157116	0.7801	-4.4414	ENSG00000165733	BMS1	Astro_M_NTC.MDD	Astro	M	NTC.MDD	domain-restricted	domain-CT
-0.257918	5.91709	-1.4286	0.153471	0.777039	-4.44161	ENSG00000117525	F3	Astro_M_NTC.MDD	Astro	M	NTC.MDD	domain-restricted	domain-CT
0.215341	3.64523	1.4622	0.144023	0.767142	-4.44174	ENSG00000255366	AC120036.4	Astro_M_NTC.MDD	Astro	M	NTC.MDD	domain-restricted	domain-CT
-0.193651	4.09009	-1.44181	0.14969	0.773551	-4.4419	ENSG00000121775	TMEM39B	Astro_M_NTC.MDD	Astro	M	NTC.MDD	domain-restricted	domain-CT
-0.113603	5.78663	-1.41764	0.15663	0.779538	-4.4422	ENSG00000113621	TXNDC15	Astro_M_NTC.MDD	Astro	M	NTC.MDD	domain-restricted	domain-CT
0.187801	4.2721	1.42928	0.153259	0.776862	-4.44243	ENSG00000184967	NOC4L	Astro_M_NTC.MDD	Astro	M	NTC.MDD	domain-restricted	domain-CT
-0.309575	2.57349	-1.58207	0.113973	0.732985	-4.44247	ENSG00000120662	MTRF1	Astro_M_NTC.MDD	Astro	M	NTC.MDD	domain-restricted	domain-CT
-0.162776	4.58059	-1.42125	0.155579	0.778932	-4.44277	ENSG00000148824	MTG1	Astro_M_NTC.MDD	Astro	M	NTC.MDD	domain-restricted	domain-CT
-0.0885456	7.93043	-1.45112	0.147083	0.771138	-4.44284	ENSG00000100387	RBX1	Astro_M_NTC.MDD	Astro	M	NTC.MDD	domain-restricted	domain-CT
0.220637	3.54485	1.47143	0.141511	0.764533	-4.44301	ENSG00000156697	UTP14A	Astro_M_NTC.MDD	Astro	M	NTC.MDD	domain-restricted	domain-CT
-0.223697	3.5774	-1.47943	0.139364	0.76234	-4.44336	ENSG00000107036	RIC1	Astro_M_NTC.MDD	Astro	M	NTC.MDD	domain-restricted	domain-CT
0.141534	4.94883	1.4136	0.157813	0.780737	-4.44345	ENSG00000177370	TIMM22	Astro_M_NTC.MDD	Astro	M	NTC.MDD	domain-restricted	domain-CT
0.167247	4.62567	1.41471	0.157486	0.780422	-4.44377	ENSG00000058866	DGKG	Astro_M_NTC.MDD	Astro	M	NTC.MDD	domain-restricted	domain-CT
0.416371	2.35179	1.66276	0.0966963	0.709361	-4.44387	ENSG00000175766	EIF4E1B	Astro_M_NTC.MDD	Astro	M	NTC.MDD	domain-restricted	domain-CT
-0.164439	4.45945	-1.4184	0.156407	0.779459	-4.44414	ENSG00000135365	PHF21A	Astro_M_NTC.MDD	Astro	M	NTC.MDD	domain-restricted	domain-CT
-0.104917	5.97421	-1.41624	0.157039	0.779933	-4.44444	ENSG00000137824	RMDN3	Astro_M_NTC.MDD	Astro	M	NTC.MDD	domain-restricted	domain-CT
-0.112467	6.1599	-1.41784	0.156571	0.779484	-4.44448	ENSG00000135535	CD164	Astro_M_NTC.MDD	Astro	M	NTC.MDD	domain-restricted	domain-CT
-0.182752	4.23722	-1.42662	0.154025	0.777416	-4.44449	ENSG00000142065	ZFP14	Astro_M_NTC.MDD	Astro	M	NTC.MDD	domain-restricted	domain-CT
-0.151222	4.5436	-1.4173	0.156729	0.779603	-4.44519	ENSG00000100319	ZMAT5	Astro_M_NTC.MDD	Astro	M	NTC.MDD	domain-restricted	domain-CT
-0.191246	4.04494	-1.43522	0.151559	0.775202	-4.44575	ENSG00000213341	CHUK	Astro_M_NTC.MDD	Astro	M	NTC.MDD	domain-restricted	domain-CT
0.53986	1.66433	1.69704	0.0900219	0.69798	-4.44593	ENSG00000283462	AC008505.1	Astro_M_NTC.MDD	Astro	M	NTC.MDD	domain-restricted	domain-CT
-0.119958	5.248	-1.40831	0.159373	0.782189	-4.44612	ENSG00000135457	TFCP2	Astro_M_NTC.MDD	Astro	M	NTC.MDD	domain-restricted	domain-CT
0.125744	5.21101	1.40829	0.159378	0.782189	-4.44613	ENSG00000172845	SP3	Astro_M_NTC.MDD	Astro	M	NTC.MDD	domain-restricted	domain-CT
-0.223262	4.76827	-1.41112	0.158557	0.781408	-4.44659	ENSG00000185615	PDIA2	Astro_M_NTC.MDD	Astro	M	NTC.MDD	domain-restricted	domain-CT
-0.365043	2.43852	-1.59131	0.111879	0.730765	-4.44664	ENSG00000267060	PTGES3L	Astro_M_NTC.MDD	Astro	M	NTC.MDD	domain-restricted	domain-CT
-0.106855	7.37177	-1.43572	0.151418	0.775166	-4.44689	ENSG00000096092	TMEM14A	Astro_M_NTC.MDD	Astro	M	NTC.MDD	domain-restricted	domain-CT
0.223673	4.77819	1.40839	0.159363	0.782189	-4.44742	ENSG00000189056	RELN	Astro_M_NTC.MDD	Astro	M	NTC.MDD	domain-restricted	domain-CT
-0.27342	3.39719	-1.44024	0.150145	0.774058	-4.44745	ENSG00000134716	CYP2J2	Astro_M_NTC.MDD	Astro	M	NTC.MDD	domain-restricted	domain-CT
-0.12579	5.72087	-1.4089	0.159197	0.782085	-4.44763	ENSG00000138434	ITPRID2	Astro_M_NTC.MDD	Astro	M	NTC.MDD	domain-restricted	domain-CT
-0.141501	7.23459	-1.4355	0.151494	0.775192	-4.44792	ENSG00000206503	HLA-A	Astro_M_NTC.MDD	Astro	M	NTC.MDD	domain-restricted	domain-CT
-0.173466	5.49634	-1.40828	0.159397	0.782189	-4.44819	ENSG00000174021	GNG5	Astro_M_NTC.MDD	Astro	M	NTC.MDD	domain-restricted	domain-CT
-0.326052	2.66	-1.54417	0.122887	0.743764	-4.44831	ENSG00000261526	AC012615.1	Astro_M_NTC.MDD	Astro	M	NTC.MDD	domain-restricted	domain-CT
0.161179	4.33157	1.4162	0.157049	0.779945	-4.44842	ENSG00000104884	ERCC2	Astro_M_NTC.MDD	Astro	M	NTC.MDD	domain-restricted	domain-CT
0.308426	2.43707	1.56444	0.118052	0.737759	-4.44848	ENSG00000287562	AL109615.4	Astro_M_NTC.MDD	Astro	M	NTC.MDD	domain-restricted	domain-CT
0.1015	7.18094	1.43053	0.152901	0.776539	-4.44894	ENSG00000011347	SYT7	Astro_M_NTC.MDD	Astro	M	NTC.MDD	domain-restricted	domain-CT
-0.116391	5.64685	-1.40611	0.160026	0.78299	-4.44904	ENSG00000154710	RABGEF1	Astro_M_NTC.MDD	Astro	M	NTC.MDD	domain-restricted	domain-CT
0.0910858	7.35883	1.43523	0.151557	0.775202	-4.44907	ENSG00000117020	AKT3	Astro_M_NTC.MDD	Astro	M	NTC.MDD	domain-restricted	domain-CT
-0.502585	1.42123	-1.74069	0.082068	0.68258	-4.44909	ENSG00000105707	HPN	Astro_M_NTC.MDD	Astro	M	NTC.MDD	domain-restricted	domain-CT
-0.219482	3.91577	-1.43351	0.152047	0.775604	-4.44925	ENSG00000260941	LINC00622	Astro_M_NTC.MDD	Astro	M	NTC.MDD	domain-restricted	domain-CT
-0.137979	5.06009	-1.40378	0.160716	0.783674	-4.44956	ENSG00000152904	GGPS1	Astro_M_NTC.MDD	Astro	M	NTC.MDD	domain-restricted	domain-CT
0.108074	6.30335	1.41632	0.157016	0.779875	-4.45025	ENSG00000128596	CCDC136	Astro_M_NTC.MDD	Astro	M	NTC.MDD	domain-restricted	domain-CT
-0.124303	5.4244	-1.40277	0.161018	0.784044	-4.45069	ENSG00000213523	SRA1	Astro_M_NTC.MDD	Astro	M	NTC.MDD	domain-restricted	domain-CT
0.118324	6.38862	1.41808	0.156504	0.779484	-4.45106	ENSG00000182287	AP1S2	Astro_M_NTC.MDD	Astro	M	NTC.MDD	domain-restricted	domain-CT
0.20843	3.80228	1.43829	0.150688	0.774492	-4.45108	ENSG00000125170	DOK4	Astro_M_NTC.MDD	Astro	M	NTC.MDD	domain-restricted	domain-CT
0.0891004	6.66704	1.41835	0.156422	0.779484	-4.45184	ENSG00000113312	TTC1	Astro_M_NTC.MDD	Astro	M	NTC.MDD	domain-restricted	domain-CT
0.335701	2.72108	1.52706	0.127084	0.748575	-4.45196	ENSG00000197712	FAM114A1	Astro_M_NTC.MDD	Astro	M	NTC.MDD	domain-restricted	domain-CT
0.14413	4.79804	1.40044	0.161713	0.78458	-4.45235	ENSG00000169155	ZBTB43	Astro_M_NTC.MDD	Astro	M	NTC.MDD	domain-restricted	domain-CT
0.382148	2.05843	1.56052	0.118976	0.739011	-4.45265	ENSG00000125257	ABCC4	Astro_M_NTC.MDD	Astro	M	NTC.MDD	domain-restricted	domain-CT
-0.124697	5.31928	-1.3986	0.162265	0.784946	-4.45292	ENSG00000158042	MRPL17	Astro_M_NTC.MDD	Astro	M	NTC.MDD	domain-restricted	domain-CT
0.0850709	7.89383	1.44022	0.15014	0.774058	-4.45365	ENSG00000023516	AKAP11	Astro_M_NTC.MDD	Astro	M	NTC.MDD	domain-restricted	domain-CT
0.190054	4.27832	1.41163	0.158391	0.781252	-4.45373	ENSG00000101160	CTSZ	Astro_M_NTC.MDD	Astro	M	NTC.MDD	domain-restricted	domain-CT
0.338826	2.37086	1.53738	0.124539	0.74564	-4.45384	ENSG00000261338	AC021016.2	Astro_M_NTC.MDD	Astro	M	NTC.MDD	domain-restricted	domain-CT
-0.179383	4.50022	-1.40389	0.160685	0.783658	-4.4539	ENSG00000128791	TWSG1	Astro_M_NTC.MDD	Astro	M	NTC.MDD	domain-restricted	domain-CT
0.106991	7.83911	1.43918	0.150442	0.774344	-4.45392	ENSG00000124785	NRN1	Astro_M_NTC.MDD	Astro	M	NTC.MDD	domain-restricted	domain-CT
-0.339796	2.805	-1.54322	0.123117	0.744056	-4.45393	ENSG00000069399	BCL3	Astro_M_NTC.MDD	Astro	M	NTC.MDD	domain-restricted	domain-CT
0.36051	2.42923	1.53823	0.124332	0.745454	-4.45411	ENSG00000198604	BAZ1A	Astro_M_NTC.MDD	Astro	M	NTC.MDD	domain-restricted	domain-CT
-0.242275	3.2998	-1.47328	0.141012	0.764002	-4.45429	ENSG00000131115	ZNF227	Astro_M_NTC.MDD	Astro	M	NTC.MDD	domain-restricted	domain-CT
0.205886	4.22065	1.4087	0.159256	0.782154	-4.45441	ENSG00000135048	CEMIP2	Astro_M_NTC.MDD	Astro	M	NTC.MDD	domain-restricted	domain-CT
0.190784	4.19705	1.4087	0.159257	0.782154	-4.45459	ENSG00000091844	RGS17	Astro_M_NTC.MDD	Astro	M	NTC.MDD	domain-restricted	domain-CT
-0.198209	6.8507	-1.42382	0.154849	0.778325	-4.45484	ENSG00000250722	SELENOP	Astro_M_NTC.MDD	Astro	M	NTC.MDD	domain-restricted	domain-CT
-0.221711	3.70501	-1.42961	0.153163	0.776764	-4.45493	ENSG00000085982	USP40	Astro_M_NTC.MDD	Astro	M	NTC.MDD	domain-restricted	domain-CT
-0.174915	4.20736	-1.40452	0.160495	0.783467	-4.45526	ENSG00000179314	WSCD1	Astro_M_NTC.MDD	Astro	M	NTC.MDD	domain-restricted	domain-CT
0.202004	3.6753	1.43457	0.151746	0.775365	-4.45554	ENSG00000087269	NOP14	Astro_M_NTC.MDD	Astro	M	NTC.MDD	domain-restricted	domain-CT
-0.193466	4.03788	-1.42728	0.153834	0.777353	-4.45555	ENSG00000165661	QSOX2	Astro_M_NTC.MDD	Astro	M	NTC.MDD	domain-restricted	domain-CT
-0.135613	4.91543	-1.39432	0.163553	0.786004	-4.45584	ENSG00000164751	PEX2	Astro_M_NTC.MDD	Astro	M	NTC.MDD	domain-restricted	domain-CT
-0.205244	4.11655	-1.40282	0.161005	0.784044	-4.45598	ENSG00000127946	HIP1	Astro_M_NTC.MDD	Astro	M	NTC.MDD	domain-restricted	domain-CT
-0.129156	5.18284	-1.39356	0.163784	0.786234	-4.45637	ENSG00000088682	COQ9	Astro_M_NTC.MDD	Astro	M	NTC.MDD	domain-restricted	domain-CT
0.0823861	7.12086	1.42237	0.155254	0.77862	-4.45646	ENSG00000139910	NOVA1	Astro_M_NTC.MDD	Astro	M	NTC.MDD	domain-restricted	domain-CT
-0.240542	3.23915	-1.45502	0.145999	0.769811	-4.45653	ENSG00000169857	AVEN	Astro_M_NTC.MDD	Astro	M	NTC.MDD	domain-restricted	domain-CT
-0.456338	3.70359	-1.46383	0.143593	0.766695	-4.45661	ENSG00000135245	HILPDA	Astro_M_NTC.MDD	Astro	M	NTC.MDD	domain-restricted	domain-CT
-0.154155	4.96359	-1.39343	0.163821	0.786234	-4.45665	ENSG00000196123	KIAA0895L	Astro_M_NTC.MDD	Astro	M	NTC.MDD	domain-restricted	domain-CT
0.135961	5.06292	1.39279	0.164016	0.78634	-4.45675	ENSG00000162426	SLC45A1	Astro_M_NTC.MDD	Astro	M	NTC.MDD	domain-restricted	domain-CT
0.126723	5.08474	1.39285	0.163997	0.786335	-4.45676	ENSG00000197150	ABCB8	Astro_M_NTC.MDD	Astro	M	NTC.MDD	domain-restricted	domain-CT
0.215924	3.53653	1.44382	0.149126	0.77313	-4.45686	ENSG00000106086	PLEKHA8	Astro_M_NTC.MDD	Astro	M	NTC.MDD	domain-restricted	domain-CT
-0.109442	5.66247	-1.39685	0.162789	0.785375	-4.45698	ENSG00000120509	PDZD11	Astro_M_NTC.MDD	Astro	M	NTC.MDD	domain-restricted	domain-CT
0.303431	2.8431	1.52568	0.127429	0.749013	-4.45716	ENSG00000179859	RNF227	Astro_M_NTC.MDD	Astro	M	NTC.MDD	domain-restricted	domain-CT
-0.375483	2.50999	-1.52001	0.128848	0.750341	-4.45719	ENSG00000019991	HGF	Astro_M_NTC.MDD	Astro	M	NTC.MDD	domain-restricted	domain-CT
0.15922	4.36121	1.4018	0.161307	0.784267	-4.45748	ENSG00000109016	DHRS7B	Astro_M_NTC.MDD	Astro	M	NTC.MDD	domain-restricted	domain-CT
-0.463446	1.69214	-1.58393	0.113548	0.732579	-4.45779	ENSG00000150893	FREM2	Astro_M_NTC.MDD	Astro	M	NTC.MDD	domain-restricted	domain-CT
0.134684	4.93391	1.39096	0.164569	0.7867	-4.45804	ENSG00000088930	XRN2	Astro_M_NTC.MDD	Astro	M	NTC.MDD	domain-restricted	domain-CT
-0.184668	4.21131	-1.4056	0.160176	0.783084	-4.45815	ENSG00000180667	YOD1	Astro_M_NTC.MDD	Astro	M	NTC.MDD	domain-restricted	domain-CT
-0.172822	4.91296	-1.39017	0.164815	0.786986	-4.4585	ENSG00000213625	LEPROT	Astro_M_NTC.MDD	Astro	M	NTC.MDD	domain-restricted	domain-CT
0.118306	7.40776	1.42743	0.153804	0.777328	-4.45856	ENSG00000115355	CCDC88A	Astro_M_NTC.MDD	Astro	M	NTC.MDD	domain-restricted	domain-CT
-0.293008	2.78599	-1.49213	0.136002	0.758423	-4.45858	ENSG00000189050	RNFT1	Astro_M_NTC.MDD	Astro	M	NTC.MDD	domain-restricted	domain-CT
0.357313	2.18431	1.54428	0.12286	0.74375	-4.459	ENSG00000196074	SYCP2	Astro_M_NTC.MDD	Astro	M	NTC.MDD	domain-restricted	domain-CT
-0.475357	1.94176	-1.66408	0.0964324	0.709128	-4.45913	ENSG00000136997	MYC	Astro_M_NTC.MDD	Astro	M	NTC.MDD	domain-restricted	domain-CT
0.478527	1.47161	1.62907	0.103636	0.718659	-4.45944	ENSG00000254911	SCARNA9	Astro_M_NTC.MDD	Astro	M	NTC.MDD	domain-restricted	domain-CT
-0.256064	3.27142	-1.45794	0.145194	0.768747	-4.45961	ENSG00000139508	SLC46A3	Astro_M_NTC.MDD	Astro	M	NTC.MDD	domain-restricted	domain-CT
0.500958	2.65866	1.51034	0.131312	0.75299	-4.45967	ENSG00000286190	AC055839.2	Astro_M_NTC.MDD	Astro	M	NTC.MDD	domain-restricted	domain-CT
-0.254314	2.98386	-1.47339	0.140983	0.764002	-4.45986	ENSG00000180626	ZNF594	Astro_M_NTC.MDD	Astro	M	NTC.MDD	domain-restricted	domain-CT
-0.143656	6.00216	-1.39983	0.16191	0.784671	-4.45989	ENSG00000111961	SASH1	Astro_M_NTC.MDD	Astro	M	NTC.MDD	domain-restricted	domain-CT
-0.160476	5.15099	-1.3877	0.165564	0.787526	-4.46053	ENSG00000139874	SSTR1	Astro_M_NTC.MDD	Astro	M	NTC.MDD	domain-restricted	domain-CT
0.156367	4.7593	1.3869	0.165805	0.787693	-4.46072	ENSG00000128641	MYO1B	Astro_M_NTC.MDD	Astro	M	NTC.MDD	domain-restricted	domain-CT
-0.15959	5.22209	-1.39078	0.164635	0.78672	-4.46097	ENSG00000122756	CNTFR	Astro_M_NTC.MDD	Astro	M	NTC.MDD	domain-restricted	domain-CT
0.0755316	7.27794	1.41928	0.156152	0.779182	-4.46099	ENSG00000115677	HDLBP	Astro_M_NTC.MDD	Astro	M	NTC.MDD	domain-restricted	domain-CT
-0.156656	5.75303	-1.39233	0.164168	0.78649	-4.46104	ENSG00000090097	PCBP4	Astro_M_NTC.MDD	Astro	M	NTC.MDD	domain-restricted	domain-CT
0.426597	1.98211	1.57766	0.114982	0.734283	-4.46107	ENSG00000155760	FZD7	Astro_M_NTC.MDD	Astro	M	NTC.MDD	domain-restricted	domain-CT
-0.0902669	6.88978	-1.41173	0.158362	0.781185	-4.46115	ENSG00000178057	NDUFAF3	Astro_M_NTC.MDD	Astro	M	NTC.MDD	domain-restricted	domain-CT
0.152033	4.72093	1.38749	0.165623	0.787605	-4.46151	ENSG00000160214	RRP1	Astro_M_NTC.MDD	Astro	M	NTC.MDD	domain-restricted	domain-CT
-0.38901	2.21995	-1.58454	0.113409	0.732452	-4.4617	ENSG00000162148	PPP1R32	Astro_M_NTC.MDD	Astro	M	NTC.MDD	domain-restricted	domain-CT
-0.205701	4.01559	-1.39748	0.162603	0.785249	-4.46211	ENSG00000130150	MOSPD2	Astro_M_NTC.MDD	Astro	M	NTC.MDD	domain-restricted	domain-CT
-0.122047	5.7801	-1.38988	0.164898	0.787059	-4.46224	ENSG00000173482	PTPRM	Astro_M_NTC.MDD	Astro	M	NTC.MDD	domain-restricted	domain-CT
-0.147097	4.71021	-1.38504	0.16637	0.78819	-4.46246	ENSG00000138600	SPPL2A	Astro_M_NTC.MDD	Astro	M	NTC.MDD	domain-restricted	domain-CT
0.247337	3.45565	1.41074	0.158656	0.781568	-4.46255	ENSG00000042493	CAPG	Astro_M_NTC.MDD	Astro	M	NTC.MDD	domain-restricted	domain-CT
-0.170184	4.42389	-1.39129	0.16447	0.786642	-4.46266	ENSG00000120029	ARMH3	Astro_M_NTC.MDD	Astro	M	NTC.MDD	domain-restricted	domain-CT
0.113598	6.53334	1.40427	0.160573	0.78353	-4.46279	ENSG00000182004	SNRPE	Astro_M_NTC.MDD	Astro	M	NTC.MDD	domain-restricted	domain-CT
0.13924	4.88376	1.38419	0.166632	0.78845	-4.46287	ENSG00000139990	DCAF5	Astro_M_NTC.MDD	Astro	M	NTC.MDD	domain-restricted	domain-CT
0.102797	6.61014	1.40575	0.160132	0.783073	-4.46293	ENSG00000130382	MLLT1	Astro_M_NTC.MDD	Astro	M	NTC.MDD	domain-restricted	domain-CT
0.139496	4.72254	1.38455	0.166521	0.78828	-4.46303	ENSG00000005100	DHX33	Astro_M_NTC.MDD	Astro	M	NTC.MDD	domain-restricted	domain-CT
-0.349767	2.36386	-1.53697	0.12464	0.745738	-4.4631	ENSG00000110031	LPXN	Astro_M_NTC.MDD	Astro	M	NTC.MDD	domain-restricted	domain-CT
-0.245924	4.6094	-1.38404	0.166691	0.788487	-4.46311	ENSG00000114315	HES1	Astro_M_NTC.MDD	Astro	M	NTC.MDD	domain-restricted	domain-CT
0.190482	3.89094	1.40294	0.160966	0.783988	-4.46334	ENSG00000130224	LRCH2	Astro_M_NTC.MDD	Astro	M	NTC.MDD	domain-restricted	domain-CT
-0.176124	4.36949	-1.39542	0.163221	0.785725	-4.46334	ENSG00000176444	CLK2	Astro_M_NTC.MDD	Astro	M	NTC.MDD	domain-restricted	domain-CT
0.164963	4.3529	1.38786	0.165512	0.787512	-4.46354	ENSG00000067533	RRP15	Astro_M_NTC.MDD	Astro	M	NTC.MDD	domain-restricted	domain-CT
0.109141	6.04032	1.39501	0.163345	0.785944	-4.46359	ENSG00000198216	CACNA1E	Astro_M_NTC.MDD	Astro	M	NTC.MDD	domain-restricted	domain-CT
-0.104606	6.04511	-1.39356	0.163783	0.786234	-4.46365	ENSG00000124299	PEPD	Astro_M_NTC.MDD	Astro	M	NTC.MDD	domain-restricted	domain-CT
-0.317708	2.82099	-1.50542	0.132554	0.754623	-4.46377	ENSG00000161647	MPP3	Astro_M_NTC.MDD	Astro	M	NTC.MDD	domain-restricted	domain-CT
-0.35963	2.55922	-1.52964	0.126444	0.747822	-4.46418	ENSG00000197483	ZNF628	Astro_M_NTC.MDD	Astro	M	NTC.MDD	domain-restricted	domain-CT
-0.150311	4.64948	-1.38349	0.166845	0.788589	-4.46444	ENSG00000112763	BTN2A1	Astro_M_NTC.MDD	Astro	M	NTC.MDD	domain-restricted	domain-CT
0.122867	5.64631	1.3849	0.166413	0.78819	-4.46453	ENSG00000000419	DPM1	Astro_M_NTC.MDD	Astro	M	NTC.MDD	domain-restricted	domain-CT
-0.27932	2.95457	-1.45124	0.147049	0.771099	-4.4646	ENSG00000135912	TTLL4	Astro_M_NTC.MDD	Astro	M	NTC.MDD	domain-restricted	domain-CT
0.116228	5.49074	1.38373	0.166772	0.788546	-4.46464	ENSG00000099956	SMARCB1	Astro_M_NTC.MDD	Astro	M	NTC.MDD	domain-restricted	domain-CT
0.236931	3.47059	1.41835	0.156423	0.779484	-4.46493	ENSG00000214435	AS3MT	Astro_M_NTC.MDD	Astro	M	NTC.MDD	domain-restricted	domain-CT
-0.102984	6.08715	-1.39216	0.164206	0.786517	-4.4652	ENSG00000178947	SMIM10L2A	Astro_M_NTC.MDD	Astro	M	NTC.MDD	domain-restricted	domain-CT
0.188052	4.61216	1.38098	0.167621	0.789259	-4.46527	ENSG00000181350	LRRC75A	Astro_M_NTC.MDD	Astro	M	NTC.MDD	domain-restricted	domain-CT
0.172761	4.4899	1.38631	0.165985	0.787857	-4.46556	ENSG00000198742	SMURF1	Astro_M_NTC.MDD	Astro	M	NTC.MDD	domain-restricted	domain-CT
0.178591	4.22584	1.387	0.165771	0.787652	-4.46576	ENSG00000073614	KDM5A	Astro_M_NTC.MDD	Astro	M	NTC.MDD	domain-restricted	domain-CT
-0.351496	2.49219	-1.53249	0.125741	0.747244	-4.46597	ENSG00000249592	AC139887.2	Astro_M_NTC.MDD	Astro	M	NTC.MDD	domain-restricted	domain-CT
0.435174	2.36145	1.54005	0.12389	0.744968	-4.46609	ENSG00000272872	AP000525.1	Astro_M_NTC.MDD	Astro	M	NTC.MDD	domain-restricted	domain-CT
-0.188834	3.93342	-1.39648	0.162901	0.785546	-4.46621	ENSG00000184083	FAM120C	Astro_M_NTC.MDD	Astro	M	NTC.MDD	domain-restricted	domain-CT
-0.238207	3.20287	-1.43644	0.151213	0.775084	-4.46623	ENSG00000215067	ALOX12-AS1	Astro_M_NTC.MDD	Astro	M	NTC.MDD	domain-restricted	domain-CT
-0.0853753	7.38702	-1.41462	0.157513	0.780447	-4.46651	ENSG00000132294	EFR3A	Astro_M_NTC.MDD	Astro	M	NTC.MDD	domain-restricted	domain-CT
0.267982	3.03874	1.45486	0.146044	0.769883	-4.46664	ENSG00000167536	DHRS13	Astro_M_NTC.MDD	Astro	M	NTC.MDD	domain-restricted	domain-CT
0.19256	4.83769	1.3788	0.168301	0.789802	-4.46699	ENSG00000205279	CTXN3	Astro_M_NTC.MDD	Astro	M	NTC.MDD	domain-restricted	domain-CT
-0.216408	3.82544	-1.40019	0.16179	0.784613	-4.4671	ENSG00000154727	GABPA	Astro_M_NTC.MDD	Astro	M	NTC.MDD	domain-restricted	domain-CT
-0.073829	7.53884	-1.4157	0.157198	0.780122	-4.46713	ENSG00000168092	PAFAH1B2	Astro_M_NTC.MDD	Astro	M	NTC.MDD	domain-restricted	domain-CT
-0.381355	2.2437	-1.55805	0.11956	0.739469	-4.46719	ENSG00000091073	DTX2	Astro_M_NTC.MDD	Astro	M	NTC.MDD	domain-restricted	domain-CT
-0.168785	4.22005	-1.38611	0.166046	0.78797	-4.4674	ENSG00000116903	EXOC8	Astro_M_NTC.MDD	Astro	M	NTC.MDD	domain-restricted	domain-CT
0.107822	6.48278	1.39897	0.162155	0.784862	-4.46766	ENSG00000130822	PNCK	Astro_M_NTC.MDD	Astro	M	NTC.MDD	domain-restricted	domain-CT
-0.1199	5.64568	-1.3808	0.167672	0.789311	-4.46775	ENSG00000167645	YIF1B	Astro_M_NTC.MDD	Astro	M	NTC.MDD	domain-restricted	domain-CT
0.104494	6.14182	1.39012	0.164822	0.786994	-4.46785	ENSG00000115504	EHBP1	Astro_M_NTC.MDD	Astro	M	NTC.MDD	domain-restricted	domain-CT
-0.087964	7.26046	-1.40994	0.15889	0.781846	-4.46794	ENSG00000131242	RAB11FIP4	Astro_M_NTC.MDD	Astro	M	NTC.MDD	domain-restricted	domain-CT
-0.0791101	7.8072	-1.42175	0.155432	0.778849	-4.46796	ENSG00000161011	SQSTM1	Astro_M_NTC.MDD	Astro	M	NTC.MDD	domain-restricted	domain-CT
-0.301059	3.09851	-1.46264	0.143902	0.767061	-4.46802	ENSG00000113070	HBEGF	Astro_M_NTC.MDD	Astro	M	NTC.MDD	domain-restricted	domain-CT
0.147965	4.8491	1.37555	0.16929	0.790654	-4.46818	ENSG00000112977	DAP	Astro_M_NTC.MDD	Astro	M	NTC.MDD	domain-restricted	domain-CT
-0.165774	4.44971	-1.38095	0.167624	0.789261	-4.46819	ENSG00000131725	WDR44	Astro_M_NTC.MDD	Astro	M	NTC.MDD	domain-restricted	domain-CT
0.127975	5.15328	1.37636	0.169039	0.790393	-4.46821	ENSG00000100796	PPP4R3A	Astro_M_NTC.MDD	Astro	M	NTC.MDD	domain-restricted	domain-CT
-0.440796	1.74939	-1.57568	0.115438	0.734967	-4.46823	ENSG00000059377	TBXAS1	Astro_M_NTC.MDD	Astro	M	NTC.MDD	domain-restricted	domain-CT
-0.380506	2.10279	-1.51414	0.130328	0.751984	-4.46825	ENSG00000234377	OBI1-AS1	Astro_M_NTC.MDD	Astro	M	NTC.MDD	domain-restricted	domain-CT
0.415147	2.14513	1.57289	0.116082	0.735622	-4.46834	ENSG00000287431	AC027601.6	Astro_M_NTC.MDD	Astro	M	NTC.MDD	domain-restricted	domain-CT
-0.132137	4.79413	-1.37582	0.169209	0.790516	-4.46841	ENSG00000101413	RPRD1B	Astro_M_NTC.MDD	Astro	M	NTC.MDD	domain-restricted	domain-CT
0.222065	3.57312	1.40608	0.160032	0.782992	-4.46864	ENSG00000126882	FAM78A	Astro_M_NTC.MDD	Astro	M	NTC.MDD	domain-restricted	domain-CT
-0.27701	2.96452	-1.44597	0.148522	0.772556	-4.46871	ENSG00000123685	BATF3	Astro_M_NTC.MDD	Astro	M	NTC.MDD	domain-restricted	domain-CT
-0.147088	5.16207	-1.37483	0.169514	0.790872	-4.46877	ENSG00000141965	FEM1A	Astro_M_NTC.MDD	Astro	M	NTC.MDD	domain-restricted	domain-CT
-0.180851	3.96874	-1.39542	0.16322	0.785725	-4.46878	ENSG00000132768	DPH2	Astro_M_NTC.MDD	Astro	M	NTC.MDD	domain-restricted	domain-CT
0.0971415	6.33724	1.39209	0.164226	0.786533	-4.469	ENSG00000149582	TMEM25	Astro_M_NTC.MDD	Astro	M	NTC.MDD	domain-restricted	domain-CT
0.176536	6.28789	1.3915	0.164422	0.786604	-4.46906	ENSG00000078804	TP53INP2	Astro_M_NTC.MDD	Astro	M	NTC.MDD	domain-restricted	domain-CT
-0.293563	2.8494	-1.46912	0.142137	0.765113	-4.46923	ENSG00000160685	ZBTB7B	Astro_M_NTC.MDD	Astro	M	NTC.MDD	domain-restricted	domain-CT
-0.322541	2.61802	-1.48632	0.137532	0.760297	-4.46924	ENSG00000005243	COPZ2	Astro_M_NTC.MDD	Astro	M	NTC.MDD	domain-restricted	domain-CT
0.279805	2.70437	1.46825	0.142373	0.765408	-4.46943	ENSG00000172171	TEFM	Astro_M_NTC.MDD	Astro	M	NTC.MDD	domain-restricted	domain-CT
0.140743	4.80049	1.37355	0.16991	0.791162	-4.46952	ENSG00000151131	C12orf45	Astro_M_NTC.MDD	Astro	M	NTC.MDD	domain-restricted	domain-CT
-0.318263	2.62676	-1.50934	0.13155	0.753212	-4.46989	ENSG00000128536	CDHR3	Astro_M_NTC.MDD	Astro	M	NTC.MDD	domain-restricted	domain-CT
0.0987192	6.21772	1.38888	0.1652	0.787276	-4.46989	ENSG00000088256	GNA11	Astro_M_NTC.MDD	Astro	M	NTC.MDD	domain-restricted	domain-CT
-0.160052	4.39608	-1.3787	0.168318	0.789802	-4.47014	ENSG00000066651	TRMT11	Astro_M_NTC.MDD	Astro	M	NTC.MDD	domain-restricted	domain-CT
0.252507	3.09713	1.43599	0.15134	0.775166	-4.47023	ENSG00000120800	UTP20	Astro_M_NTC.MDD	Astro	M	NTC.MDD	domain-restricted	domain-CT
-0.3496	2.41935	-1.53245	0.12575	0.747244	-4.47027	ENSG00000170222	ADPRM	Astro_M_NTC.MDD	Astro	M	NTC.MDD	domain-restricted	domain-CT
0.410635	2.04361	1.54001	0.123896	0.744981	-4.47035	ENSG00000135899	SP110	Astro_M_NTC.MDD	Astro	M	NTC.MDD	domain-restricted	domain-CT
0.234165	3.2349	1.42038	0.155832	0.778969	-4.47035	ENSG00000250241	AC105383.1	Astro_M_NTC.MDD	Astro	M	NTC.MDD	domain-restricted	domain-CT
0.115907	7.18131	1.4075	0.159623	0.782449	-4.47069	ENSG00000141447	OSBPL1A	Astro_M_NTC.MDD	Astro	M	NTC.MDD	domain-restricted	domain-CT
-0.271866	2.92374	-1.45783	0.145224	0.768808	-4.4707	ENSG00000140598	EFL1	Astro_M_NTC.MDD	Astro	M	NTC.MDD	domain-restricted	domain-CT
0.0812213	8.52076	1.43504	0.151611	0.775259	-4.47078	ENSG00000174938	SEZ6L2	Astro_M_NTC.MDD	Astro	M	NTC.MDD	domain-restricted	domain-CT
0.173212	4.2336	1.37874	0.168305	0.789802	-4.47093	ENSG00000170473	PYM1	Astro_M_NTC.MDD	Astro	M	NTC.MDD	domain-restricted	domain-CT
0.290929	3.50554	1.41042	0.158758	0.781661	-4.47096	ENSG00000225110	PNMA6F	Astro_M_NTC.MDD	Astro	M	NTC.MDD	domain-restricted	domain-CT
-0.138891	4.96266	-1.37066	0.170809	0.791742	-4.47134	ENSG00000105771	SMG9	Astro_M_NTC.MDD	Astro	M	NTC.MDD	domain-restricted	domain-CT
-0.136615	5.1447	-1.37113	0.170664	0.791631	-4.47135	ENSG00000138604	GLCE	Astro_M_NTC.MDD	Astro	M	NTC.MDD	domain-restricted	domain-CT
-0.083132	9.3884	-1.46243	0.14396	0.767092	-4.47143	ENSG00000135916	ITM2C	Astro_M_NTC.MDD	Astro	M	NTC.MDD	domain-restricted	domain-CT
-0.428757	2.04611	-1.58044	0.114344	0.733436	-4.47156	ENSG00000155542	SETD9	Astro_M_NTC.MDD	Astro	M	NTC.MDD	domain-restricted	domain-CT
-0.174432	4.1623	-1.38493	0.166405	0.78819	-4.47189	ENSG00000041802	LSG1	Astro_M_NTC.MDD	Astro	M	NTC.MDD	domain-restricted	domain-CT
-0.181387	5.43724	-1.37319	0.170039	0.791198	-4.47261	ENSG00000187608	ISG15	Astro_M_NTC.MDD	Astro	M	NTC.MDD	domain-restricted	domain-CT
0.298547	4.12338	1.38252	0.167159	0.788921	-4.47267	ENSG00000096060	FKBP5	Astro_M_NTC.MDD	Astro	M	NTC.MDD	domain-restricted	domain-CT
-0.167291	4.64727	-1.37208	0.170369	0.791468	-4.47276	ENSG00000059145	UNKL	Astro_M_NTC.MDD	Astro	M	NTC.MDD	domain-restricted	domain-CT
0.145449	6.10597	1.39084	0.164619	0.786709	-4.47288	ENSG00000163346	PBXIP1	Astro_M_NTC.MDD	Astro	M	NTC.MDD	domain-restricted	domain-CT
0.229213	3.31396	1.40747	0.159621	0.782449	-4.4729	ENSG00000167555	ZNF528	Astro_M_NTC.MDD	Astro	M	NTC.MDD	domain-restricted	domain-CT
0.0890595	9.22129	1.45268	0.146649	0.770705	-4.47321	ENSG00000168653	NDUFS5	Astro_M_NTC.MDD	Astro	M	NTC.MDD	domain-restricted	domain-CT
-0.295827	2.60686	-1.46558	0.1431	0.766393	-4.47325	ENSG00000229891	LINC01315	Astro_M_NTC.MDD	Astro	M	NTC.MDD	domain-restricted	domain-CT
0.212461	3.9902	1.37959	0.168042	0.789586	-4.4733	ENSG00000160801	PTH1R	Astro_M_NTC.MDD	Astro	M	NTC.MDD	domain-restricted	domain-CT
0.274237	3.11483	1.41689	0.156848	0.779695	-4.47362	ENSG00000169871	TRIM56	Astro_M_NTC.MDD	Astro	M	NTC.MDD	domain-restricted	domain-CT
0.108317	5.741	1.37314	0.170039	0.791198	-4.47395	ENSG00000155463	OXA1L	Astro_M_NTC.MDD	Astro	M	NTC.MDD	domain-restricted	domain-CT
-0.230265	10.3416	-1.49759	0.134593	0.757141	-4.47411	ENSG00000110436	SLC1A2	Astro_M_NTC.MDD	Astro	M	NTC.MDD	domain-restricted	domain-CT
-0.123945	5.29095	-1.36865	0.171438	0.792179	-4.47417	ENSG00000122390	NAA60	Astro_M_NTC.MDD	Astro	M	NTC.MDD	domain-restricted	domain-CT
-0.168053	4.6101	-1.36667	0.172057	0.79258	-4.47453	ENSG00000011304	PTBP1	Astro_M_NTC.MDD	Astro	M	NTC.MDD	domain-restricted	domain-CT
-0.112935	6.51246	-1.39009	0.164834	0.787008	-4.47456	ENSG00000084444	FAM234B	Astro_M_NTC.MDD	Astro	M	NTC.MDD	domain-restricted	domain-CT
0.0840009	9.12966	1.44742	0.148115	0.772245	-4.47468	ENSG00000162244	RPL29	Astro_M_NTC.MDD	Astro	M	NTC.MDD	domain-restricted	domain-CT
-0.127717	5.32195	-1.36741	0.171826	0.79247	-4.47468	ENSG00000170852	KBTBD2	Astro_M_NTC.MDD	Astro	M	NTC.MDD	domain-restricted	domain-CT
0.338182	2.48673	1.48887	0.13686	0.759486	-4.47469	ENSG00000269246	AC011445.2	Astro_M_NTC.MDD	Astro	M	NTC.MDD	domain-restricted	domain-CT
0.107635	5.8697	1.37809	0.168507	0.789983	-4.47482	ENSG00000163995	ABLIM2	Astro_M_NTC.MDD	Astro	M	NTC.MDD	domain-restricted	domain-CT
-0.142027	4.72201	-1.36532	0.172483	0.792968	-4.47497	ENSG00000184281	TSSC4	Astro_M_NTC.MDD	Astro	M	NTC.MDD	domain-restricted	domain-CT
-0.125908	5.5418	-1.36775	0.171719	0.792389	-4.47549	ENSG00000101199	ARFGAP1	Astro_M_NTC.MDD	Astro	M	NTC.MDD	domain-restricted	domain-CT
0.130696	5.24832	1.36524	0.172507	0.792997	-4.47575	ENSG00000172057	ORMDL3	Astro_M_NTC.MDD	Astro	M	NTC.MDD	domain-restricted	domain-CT
0.204268	3.58693	1.39403	0.16364	0.786063	-4.4758	ENSG00000198081	ZBTB14	Astro_M_NTC.MDD	Astro	M	NTC.MDD	domain-restricted	domain-CT
0.209591	3.55641	1.39284	0.163999	0.786335	-4.47581	ENSG00000159899	NPR2	Astro_M_NTC.MDD	Astro	M	NTC.MDD	domain-restricted	domain-CT
-0.176076	5.35413	-1.37418	0.169731	0.79105	-4.47581	ENSG00000134569	LRP4	Astro_M_NTC.MDD	Astro	M	NTC.MDD	domain-restricted	domain-CT
0.115902	5.63095	1.37049	0.170862	0.791763	-4.476	ENSG00000171853	TRAPPC12	Astro_M_NTC.MDD	Astro	M	NTC.MDD	domain-restricted	domain-CT
-0.264221	3.14395	-1.42403	0.154772	0.778224	-4.47601	ENSG00000213445	SIPA1	Astro_M_NTC.MDD	Astro	M	NTC.MDD	domain-restricted	domain-CT
-0.0933403	7.02443	-1.3956	0.163167	0.785676	-4.47601	ENSG00000107679	PLEKHA1	Astro_M_NTC.MDD	Astro	M	NTC.MDD	domain-restricted	domain-CT
-0.0965905	6.47669	-1.38527	0.166302	0.788155	-4.47606	ENSG00000142686	C1orf216	Astro_M_NTC.MDD	Astro	M	NTC.MDD	domain-restricted	domain-CT
-0.227479	3.25133	-1.41946	0.1561	0.779137	-4.47612	ENSG00000141569	TRIM65	Astro_M_NTC.MDD	Astro	M	NTC.MDD	domain-restricted	domain-CT
0.297602	2.63454	1.45362	0.146389	0.770299	-4.47659	ENSG00000140548	ZNF710	Astro_M_NTC.MDD	Astro	M	NTC.MDD	domain-restricted	domain-CT
-0.164663	4.52174	-1.36521	0.172517	0.793021	-4.47673	ENSG00000260257	AL035071.1	Astro_M_NTC.MDD	Astro	M	NTC.MDD	domain-restricted	domain-CT
0.316223	2.38041	1.4682	0.142385	0.765408	-4.47673	ENSG00000157423	HYDIN	Astro_M_NTC.MDD	Astro	M	NTC.MDD	domain-restricted	domain-CT
0.133564	5.31146	1.36482	0.172639	0.793081	-4.47692	ENSG00000111707	SUDS3	Astro_M_NTC.MDD	Astro	M	NTC.MDD	domain-restricted	domain-CT
-0.207201	3.74165	-1.37906	0.168206	0.789671	-4.4771	ENSG00000075461	CACNG4	Astro_M_NTC.MDD	Astro	M	NTC.MDD	domain-restricted	domain-CT
0.150793	4.6437	1.36251	0.173367	0.79365	-4.47716	ENSG00000138439	FAM117B	Astro_M_NTC.MDD	Astro	M	NTC.MDD	domain-restricted	domain-CT
-0.133369	4.89729	-1.36148	0.17369	0.793817	-4.4772	ENSG00000081177	EXD2	Astro_M_NTC.MDD	Astro	M	NTC.MDD	domain-restricted	domain-CT
0.130703	4.83251	1.3613	0.173749	0.79384	-4.47722	ENSG00000114388	NPRL2	Astro_M_NTC.MDD	Astro	M	NTC.MDD	domain-restricted	domain-CT
0.178542	3.97172	1.37322	0.170014	0.791198	-4.47747	ENSG00000130856	ZNF236	Astro_M_NTC.MDD	Astro	M	NTC.MDD	domain-restricted	domain-CT
0.257462	3.2166	1.40975	0.158945	0.781883	-4.47765	ENSG00000183682	BMP8A	Astro_M_NTC.MDD	Astro	M	NTC.MDD	domain-restricted	domain-CT
-0.161895	4.55485	-1.36231	0.173428	0.79365	-4.47788	ENSG00000205765	C5orf51	Astro_M_NTC.MDD	Astro	M	NTC.MDD	domain-restricted	domain-CT
-0.218053	3.67975	-1.38711	0.165738	0.787652	-4.47812	ENSG00000082497	SERTAD4	Astro_M_NTC.MDD	Astro	M	NTC.MDD	domain-restricted	domain-CT
-0.10541	5.9364	-1.37154	0.170536	0.791561	-4.47814	ENSG00000132128	LRRC41	Astro_M_NTC.MDD	Astro	M	NTC.MDD	domain-restricted	domain-CT
0.657692	0.778649	1.76649	0.0776408	0.67405	-4.47816	ENSG00000151655	ITIH2	Astro_M_NTC.MDD	Astro	M	NTC.MDD	domain-restricted	domain-CT
-0.171669	4.41958	-1.36241	0.173398	0.79365	-4.47837	ENSG00000103168	TAF1C	Astro_M_NTC.MDD	Astro	M	NTC.MDD	domain-restricted	domain-CT
0.389801	1.88271	1.5191	0.129075	0.750517	-4.47839	ENSG00000137628	DDX60	Astro_M_NTC.MDD	Astro	M	NTC.MDD	domain-restricted	domain-CT
-0.0818212	7.64959	-1.41013	0.158834	0.781733	-4.47852	ENSG00000135441	BLOC1S1	Astro_M_NTC.MDD	Astro	M	NTC.MDD	domain-restricted	domain-CT
0.281226	2.91434	1.43135	0.152665	0.776229	-4.47856	ENSG00000137275	RIPK1	Astro_M_NTC.MDD	Astro	M	NTC.MDD	domain-restricted	domain-CT
0.248039	3.47845	1.38855	0.165299	0.787298	-4.47877	ENSG00000224578	HNRNPA1P48	Astro_M_NTC.MDD	Astro	M	NTC.MDD	domain-restricted	domain-CT
0.167917	4.24519	1.35991	0.174185	0.794378	-4.47885	ENSG00000180769	WDFY3-AS2	Astro_M_NTC.MDD	Astro	M	NTC.MDD	domain-restricted	domain-CT
-0.127284	5.12282	-1.35807	0.174771	0.794906	-4.47977	ENSG00000157259	GATAD1	Astro_M_NTC.MDD	Astro	M	NTC.MDD	domain-restricted	domain-CT
0.220216	3.55384	1.38438	0.166573	0.788341	-4.4798	ENSG00000065413	ANKRD44	Astro_M_NTC.MDD	Astro	M	NTC.MDD	domain-restricted	domain-CT
0.190563	3.99238	1.37033	0.170913	0.79178	-4.48009	ENSG00000166189	HPS6	Astro_M_NTC.MDD	Astro	M	NTC.MDD	domain-restricted	domain-CT
0.157827	4.75194	1.35653	0.175258	0.795409	-4.48015	ENSG00000115514	TXNDC9	Astro_M_NTC.MDD	Astro	M	NTC.MDD	domain-restricted	domain-CT
-0.339655	2.27677	-1.48636	0.137522	0.76027	-4.48026	ENSG00000038210	PI4K2B	Astro_M_NTC.MDD	Astro	M	NTC.MDD	domain-restricted	domain-CT
0.095575	6.92275	1.38987	0.1649	0.787059	-4.48052	ENSG00000186111	PIP5K1C	Astro_M_NTC.MDD	Astro	M	NTC.MDD	domain-restricted	domain-CT
-0.301444	3.14142	-1.40002	0.161846	0.784662	-4.48059	ENSG00000152689	RASGRP3	Astro_M_NTC.MDD	Astro	M	NTC.MDD	domain-restricted	domain-CT
-0.19838	3.66663	-1.3847	0.166475	0.788214	-4.48067	ENSG00000162144	CYB561A3	Astro_M_NTC.MDD	Astro	M	NTC.MDD	domain-restricted	domain-CT
0.0999382	7.48502	1.40299	0.160953	0.783968	-4.48067	ENSG00000085224	ATRX	Astro_M_NTC.MDD	Astro	M	NTC.MDD	domain-restricted	domain-CT
0.327171	2.63041	1.45902	0.144895	0.768429	-4.48069	ENSG00000142733	MAP3K6	Astro_M_NTC.MDD	Astro	M	NTC.MDD	domain-restricted	domain-CT
0.112876	5.83687	1.36801	0.171639	0.792369	-4.48074	ENSG00000129518	EAPP	Astro_M_NTC.MDD	Astro	M	NTC.MDD	domain-restricted	domain-CT
-0.270525	2.88823	-1.42142	0.155528	0.778923	-4.48074	ENSG00000160191	PDE9A	Astro_M_NTC.MDD	Astro	M	NTC.MDD	domain-restricted	domain-CT
0.43367	1.71414	1.57282	0.116098	0.735622	-4.48079	ENSG00000168754	FAM178B	Astro_M_NTC.MDD	Astro	M	NTC.MDD	domain-restricted	domain-CT
0.23889	3.14528	1.40091	0.161572	0.784522	-4.48083	ENSG00000144445	KANSL1L	Astro_M_NTC.MDD	Astro	M	NTC.MDD	domain-restricted	domain-CT
-0.190492	4.09342	-1.36665	0.172065	0.7926	-4.48088	ENSG00000125843	AP5S1	Astro_M_NTC.MDD	Astro	M	NTC.MDD	domain-restricted	domain-CT
-0.15468	5.83753	-1.36929	0.171251	0.791995	-4.48111	ENSG00000136158	SPRY2	Astro_M_NTC.MDD	Astro	M	NTC.MDD	domain-restricted	domain-CT
-0.368109	2.2644	-1.51517	0.130067	0.751613	-4.48126	ENSG00000198324	PHETA1	Astro_M_NTC.MDD	Astro	M	NTC.MDD	domain-restricted	domain-CT
-0.187877	4.04268	-1.35672	0.175198	0.795318	-4.48148	ENSG00000185920	PTCH1	Astro_M_NTC.MDD	Astro	M	NTC.MDD	domain-restricted	domain-CT
-0.223419	1.16911	-1.41514	0.15736	0.780263	-4.48158	ENSG00000183878	UTY	Astro_M_NTC.MDD	Astro	M	NTC.MDD	domain-restricted	domain-CT
-0.134652	5.70236	-1.36027	0.174072	0.794266	-4.48169	ENSG00000138623	SEMA7A	Astro_M_NTC.MDD	Astro	M	NTC.MDD	domain-restricted	domain-CT
-0.113113	5.60282	-1.36117	0.173788	0.793932	-4.48179	ENSG00000215114	UBXN2B	Astro_M_NTC.MDD	Astro	M	NTC.MDD	domain-restricted	domain-CT
0.126904	5.36782	1.35762	0.174913	0.795016	-4.48185	ENSG00000100151	PICK1	Astro_M_NTC.MDD	Astro	M	NTC.MDD	domain-restricted	domain-CT
-0.184498	4.44885	-1.35486	0.175792	0.795777	-4.48199	ENSG00000196189	SEMA4A	Astro_M_NTC.MDD	Astro	M	NTC.MDD	domain-restricted	domain-CT
-0.102411	7.60052	-1.4018	0.161309	0.784267	-4.482	ENSG00000075618	FSCN1	Astro_M_NTC.MDD	Astro	M	NTC.MDD	domain-restricted	domain-CT
-0.219174	8.74195	-1.44541	0.148694	0.772723	-4.48211	ENSG00000079215	SLC1A3	Astro_M_NTC.MDD	Astro	M	NTC.MDD	domain-restricted	domain-CT
-0.117728	5.40647	-1.35842	0.17466	0.794789	-4.48219	ENSG00000125779	PANK2	Astro_M_NTC.MDD	Astro	M	NTC.MDD	domain-restricted	domain-CT
-0.307183	2.6007	-1.46896	0.142181	0.765171	-4.48227	ENSG00000249550	LINC01234	Astro_M_NTC.MDD	Astro	M	NTC.MDD	domain-restricted	domain-CT
0.14072	9.45191	1.45083	0.14718	0.771207	-4.48229	ENSG00000161970	RPL26	Astro_M_NTC.MDD	Astro	M	NTC.MDD	domain-restricted	domain-CT
0.280238	2.99928	1.39028	0.164778	0.786937	-4.4823	ENSG00000156414	TDRD9	Astro_M_NTC.MDD	Astro	M	NTC.MDD	domain-restricted	domain-CT
-0.247365	3.36353	-1.37327	0.169999	0.791198	-4.4823	ENSG00000112333	NR2E1	Astro_M_NTC.MDD	Astro	M	NTC.MDD	domain-restricted	domain-CT
-0.16954	4.37678	-1.35446	0.175917	0.795875	-4.48266	ENSG00000125458	NT5C	Astro_M_NTC.MDD	Astro	M	NTC.MDD	domain-restricted	domain-CT
-0.104806	6.60311	-1.38159	0.167428	0.789164	-4.48274	ENSG00000072778	ACADVL	Astro_M_NTC.MDD	Astro	M	NTC.MDD	domain-restricted	domain-CT
-0.111411	5.57286	-1.35996	0.174172	0.79437	-4.48282	ENSG00000110330	BIRC2	Astro_M_NTC.MDD	Astro	M	NTC.MDD	domain-restricted	domain-CT
-0.521223	1.58729	-1.59711	0.110579	0.729073	-4.48285	ENSG00000262223	AC110285.1	Astro_M_NTC.MDD	Astro	M	NTC.MDD	domain-restricted	domain-CT
-0.163214	4.26883	-1.3577	0.174886	0.795016	-4.4829	ENSG00000101052	IFT52	Astro_M_NTC.MDD	Astro	M	NTC.MDD	domain-restricted	domain-CT
0.20831	3.72619	1.37508	0.169436	0.7908	-4.4832	ENSG00000129993	CBFA2T3	Astro_M_NTC.MDD	Astro	M	NTC.MDD	domain-restricted	domain-CT
-0.367404	2.54676	-1.42344	0.154952	0.778364	-4.48324	ENSG00000111404	RERGL	Astro_M_NTC.MDD	Astro	M	NTC.MDD	domain-restricted	domain-CT
0.347364	2.31722	1.46768	0.142528	0.765572	-4.48325	ENSG00000197182	MIRLET7BHG	Astro_M_NTC.MDD	Astro	M	NTC.MDD	domain-restricted	domain-CT
-0.144046	4.67695	-1.35158	0.176838	0.796545	-4.48329	ENSG00000143398	PIP5K1A	Astro_M_NTC.MDD	Astro	M	NTC.MDD	domain-restricted	domain-CT
0.323903	2.31441	1.45992	0.144649	0.768003	-4.48331	ENSG00000205683	DPF3	Astro_M_NTC.MDD	Astro	M	NTC.MDD	domain-restricted	domain-CT
-0.272791	2.94662	-1.42547	0.154355	0.777657	-4.48332	ENSG00000261613	AC093525.6	Astro_M_NTC.MDD	Astro	M	NTC.MDD	domain-restricted	domain-CT
0.226183	3.34957	1.38666	0.165876	0.787756	-4.48333	ENSG00000173588	CEP83	Astro_M_NTC.MDD	Astro	M	NTC.MDD	domain-restricted	domain-CT
0.240281	3.20928	1.40394	0.160671	0.783648	-4.48335	ENSG00000166436	TRIM66	Astro_M_NTC.MDD	Astro	M	NTC.MDD	domain-restricted	domain-CT
-0.124022	5.74476	-1.36458	0.172713	0.793189	-4.48337	ENSG00000185043	CIB1	Astro_M_NTC.MDD	Astro	M	NTC.MDD	domain-restricted	domain-CT
0.116821	6.41157	1.37712	0.168809	0.790151	-4.48339	ENSG00000048649	RSF1	Astro_M_NTC.MDD	Astro	M	NTC.MDD	domain-restricted	domain-CT
-0.133358	4.88859	-1.35117	0.176968	0.796545	-4.48344	ENSG00000196470	SIAH1	Astro_M_NTC.MDD	Astro	M	NTC.MDD	domain-restricted	domain-CT
-0.185597	4.17395	-1.3602	0.174096	0.794311	-4.48344	ENSG00000102125	TAZ	Astro_M_NTC.MDD	Astro	M	NTC.MDD	domain-restricted	domain-CT
0.306849	2.67087	1.44605	0.148499	0.772536	-4.4835	ENSG00000100473	COCH	Astro_M_NTC.MDD	Astro	M	NTC.MDD	domain-restricted	domain-CT
0.186614	3.82808	1.3637	0.172991	0.793311	-4.48363	ENSG00000197062	ZSCAN26	Astro_M_NTC.MDD	Astro	M	NTC.MDD	domain-restricted	domain-CT
-0.441774	2.52675	-1.4677	0.142534	0.765572	-4.48388	ENSG00000136826	KLF4	Astro_M_NTC.MDD	Astro	M	NTC.MDD	domain-restricted	domain-CT
-0.35409	2.60828	-1.44157	0.149759	0.773641	-4.48392	ENSG00000183960	KCNH8	Astro_M_NTC.MDD	Astro	M	NTC.MDD	domain-restricted	domain-CT
-0.106974	6.01654	-1.36652	0.172106	0.79263	-4.48396	ENSG00000149196	HIKESHI	Astro_M_NTC.MDD	Astro	M	NTC.MDD	domain-restricted	domain-CT
0.180327	4.19146	1.34986	0.17739	0.796737	-4.48426	ENSG00000005108	THSD7A	Astro_M_NTC.MDD	Astro	M	NTC.MDD	domain-restricted	domain-CT
0.0779668	7.70373	1.40376	0.160722	0.783674	-4.48429	ENSG00000131495	NDUFA2	Astro_M_NTC.MDD	Astro	M	NTC.MDD	domain-restricted	domain-CT
-0.0927033	6.429	-1.37268	0.170183	0.791254	-4.48459	ENSG00000139505	MTMR6	Astro_M_NTC.MDD	Astro	M	NTC.MDD	domain-restricted	domain-CT
0.0908995	7.47122	1.39673	0.162827	0.78542	-4.48464	ENSG00000167642	SPINT2	Astro_M_NTC.MDD	Astro	M	NTC.MDD	domain-restricted	domain-CT
0.23636	3.96976	1.35231	0.176616	0.796411	-4.48466	ENSG00000168081	PNOC	Astro_M_NTC.MDD	Astro	M	NTC.MDD	domain-restricted	domain-CT
0.0848352	7.39531	1.39485	0.163392	0.785984	-4.48477	ENSG00000177733	HNRNPA0	Astro_M_NTC.MDD	Astro	M	NTC.MDD	domain-restricted	domain-CT
0.117161	5.45147	1.35455	0.175888	0.795851	-4.48484	ENSG00000177888	ZBTB41	Astro_M_NTC.MDD	Astro	M	NTC.MDD	domain-restricted	domain-CT
-0.203424	4.09711	-1.35628	0.175338	0.795524	-4.48487	ENSG00000106397	PLOD3	Astro_M_NTC.MDD	Astro	M	NTC.MDD	domain-restricted	domain-CT
0.107119	8.70261	1.42851	0.153491	0.777051	-4.48493	ENSG00000134419	RPS15A	Astro_M_NTC.MDD	Astro	M	NTC.MDD	domain-restricted	domain-CT
0.264175	3.12894	1.40704	0.159747	0.782559	-4.48493	ENSG00000198901	PRC1	Astro_M_NTC.MDD	Astro	M	NTC.MDD	domain-restricted	domain-CT
0.141003	4.88613	1.34885	0.177711	0.797047	-4.48496	ENSG00000134371	CDC73	Astro_M_NTC.MDD	Astro	M	NTC.MDD	domain-restricted	domain-CT
0.187305	4.00995	1.35973	0.174245	0.794451	-4.485	ENSG00000170264	FAM161A	Astro_M_NTC.MDD	Astro	M	NTC.MDD	domain-restricted	domain-CT
-0.162777	4.12061	-1.35493	0.175767	0.795757	-4.48513	ENSG00000183605	SFXN4	Astro_M_NTC.MDD	Astro	M	NTC.MDD	domain-restricted	domain-CT
-0.260348	3.14212	-1.40833	0.159367	0.782189	-4.48539	ENSG00000168795	ZBTB5	Astro_M_NTC.MDD	Astro	M	NTC.MDD	domain-restricted	domain-CT
0.16463	5.21331	1.352	0.176715	0.796468	-4.4854	ENSG00000248485	PCP4L1	Astro_M_NTC.MDD	Astro	M	NTC.MDD	domain-restricted	domain-CT
-0.189554	4.03047	-1.35548	0.175593	0.795721	-4.48545	ENSG00000091317	CMTM6	Astro_M_NTC.MDD	Astro	M	NTC.MDD	domain-restricted	domain-CT
0.344004	2.5021	1.44321	0.149296	0.773244	-4.48567	ENSG00000237476	LINC01637	Astro_M_NTC.MDD	Astro	M	NTC.MDD	domain-restricted	domain-CT
-0.226861	3.34928	-1.38582	0.166133	0.788039	-4.48591	ENSG00000114779	ABHD14B	Astro_M_NTC.MDD	Astro	M	NTC.MDD	domain-restricted	domain-CT
0.321002	2.3616	1.46396	0.143542	0.766695	-4.48606	ENSG00000232040	ZBED9	Astro_M_NTC.MDD	Astro	M	NTC.MDD	domain-restricted	domain-CT
0.0987095	6.06429	1.3642	0.172834	0.793285	-4.48618	ENSG00000128185	DGCR6L	Astro_M_NTC.MDD	Astro	M	NTC.MDD	domain-restricted	domain-CT
0.485605	1.75203	1.49476	0.135322	0.757635	-4.48633	ENSG00000122641	INHBA	Astro_M_NTC.MDD	Astro	M	NTC.MDD	domain-restricted	domain-CT
0.224709	3.3922	1.38218	0.167247	0.788997	-4.48654	ENSG00000186088	GSAP	Astro_M_NTC.MDD	Astro	M	NTC.MDD	domain-restricted	domain-CT
0.104489	7.38276	1.39854	0.162289	0.784982	-4.48656	ENSG00000100852	ARHGAP5	Astro_M_NTC.MDD	Astro	M	NTC.MDD	domain-restricted	domain-CT
-0.570519	1.50029	-1.64042	0.101256	0.715614	-4.48662	ENSG00000138119	MYOF	Astro_M_NTC.MDD	Astro	M	NTC.MDD	domain-restricted	domain-CT
-0.15386	5.21047	-1.34896	0.177681	0.797021	-4.48684	ENSG00000214941	ZSWIM7	Astro_M_NTC.MDD	Astro	M	NTC.MDD	domain-restricted	domain-CT
-0.157428	4.60976	-1.34589	0.178666	0.797851	-4.48714	ENSG00000114982	KANSL3	Astro_M_NTC.MDD	Astro	M	NTC.MDD	domain-restricted	domain-CT
-0.199665	3.76494	-1.36779	0.171706	0.792389	-4.48718	ENSG00000119599	DCAF4	Astro_M_NTC.MDD	Astro	M	NTC.MDD	domain-restricted	domain-CT
0.209441	3.60582	1.36444	0.172757	0.793201	-4.48756	ENSG00000262879	AC005670.3	Astro_M_NTC.MDD	Astro	M	NTC.MDD	domain-restricted	domain-CT
-0.317657	2.4314	-1.47131	0.141543	0.76456	-4.48769	ENSG00000170631	ZNF16	Astro_M_NTC.MDD	Astro	M	NTC.MDD	domain-restricted	domain-CT
-0.342964	2.54744	-1.46646	0.14286	0.766038	-4.48772	ENSG00000272661	AC021097.1	Astro_M_NTC.MDD	Astro	M	NTC.MDD	domain-restricted	domain-CT
-0.215549	3.53656	-1.36396	0.172908	0.793306	-4.48795	ENSG00000139323	POC1B	Astro_M_NTC.MDD	Astro	M	NTC.MDD	domain-restricted	domain-CT
0.110246	5.65388	1.35442	0.17593	0.795894	-4.48798	ENSG00000141560	FN3KRP	Astro_M_NTC.MDD	Astro	M	NTC.MDD	domain-restricted	domain-CT
-0.223051	3.73369	-1.36526	0.1725	0.792989	-4.48799	ENSG00000138670	RASGEF1B	Astro_M_NTC.MDD	Astro	M	NTC.MDD	domain-restricted	domain-CT
-0.338559	3.43544	-1.37281	0.170157	0.791254	-4.48819	ENSG00000144115	THNSL2	Astro_M_NTC.MDD	Astro	M	NTC.MDD	domain-restricted	domain-CT
0.260101	3.18988	1.38949	0.165016	0.787102	-4.48829	ENSG00000143554	SLC27A3	Astro_M_NTC.MDD	Astro	M	NTC.MDD	domain-restricted	domain-CT
-0.21333	3.52163	-1.37225	0.170314	0.791422	-4.48839	ENSG00000132330	SCLY	Astro_M_NTC.MDD	Astro	M	NTC.MDD	domain-restricted	domain-CT
0.162702	4.3303	1.34616	0.178579	0.797793	-4.48863	ENSG00000277258	PCGF2	Astro_M_NTC.MDD	Astro	M	NTC.MDD	domain-restricted	domain-CT
0.129656	4.97157	1.34325	0.179518	0.798499	-4.48872	ENSG00000124541	RRP36	Astro_M_NTC.MDD	Astro	M	NTC.MDD	domain-restricted	domain-CT
0.125935	7.28907	1.3889	0.165209	0.787276	-4.48907	ENSG00000008441	NFIX	Astro_M_NTC.MDD	Astro	M	NTC.MDD	domain-restricted	domain-CT
-0.381263	3.53699	-1.39526	0.163284	0.785823	-4.48915	ENSG00000243509	TNFRSF6B	Astro_M_NTC.MDD	Astro	M	NTC.MDD	domain-restricted	domain-CT
-0.181892	3.92675	-1.35282	0.176441	0.796207	-4.48918	ENSG00000158636	EMSY	Astro_M_NTC.MDD	Astro	M	NTC.MDD	domain-restricted	domain-CT
0.275922	2.71804	1.4258	0.154262	0.777608	-4.48939	ENSG00000116151	MORN1	Astro_M_NTC.MDD	Astro	M	NTC.MDD	domain-restricted	domain-CT
-0.198685	4.32975	-1.34116	0.180206	0.799049	-4.4895	ENSG00000233123	LINC01007	Astro_M_NTC.MDD	Astro	M	NTC.MDD	domain-restricted	domain-CT
-0.0817065	7.54085	-1.39349	0.163803	0.786234	-4.48992	ENSG00000072832	CRMP1	Astro_M_NTC.MDD	Astro	M	NTC.MDD	domain-restricted	domain-CT
-0.167136	4.24254	-1.34348	0.179444	0.798461	-4.48993	ENSG00000086619	ERO1B	Astro_M_NTC.MDD	Astro	M	NTC.MDD	domain-restricted	domain-CT
0.198426	3.59406	1.36657	0.172089	0.79261	-4.48996	ENSG00000198746	GPATCH3	Astro_M_NTC.MDD	Astro	M	NTC.MDD	domain-restricted	domain-CT
0.251381	3.28899	1.38493	0.166404	0.78819	-4.49004	ENSG00000196118	CCDC189	Astro_M_NTC.MDD	Astro	M	NTC.MDD	domain-restricted	domain-CT
0.270936	2.84279	1.39572	0.16313	0.785676	-4.49041	ENSG00000135315	CEP162	Astro_M_NTC.MDD	Astro	M	NTC.MDD	domain-restricted	domain-CT
-0.0855345	6.32221	-1.36588	0.172307	0.792761	-4.49059	ENSG00000088812	ATRN	Astro_M_NTC.MDD	Astro	M	NTC.MDD	domain-restricted	domain-CT
0.0889379	6.80535	1.37589	0.169184	0.790469	-4.49088	ENSG00000154429	CCSAP	Astro_M_NTC.MDD	Astro	M	NTC.MDD	domain-restricted	domain-CT
-0.329919	2.47476	-1.43199	0.15248	0.776027	-4.49114	ENSG00000160999	SH2B2	Astro_M_NTC.MDD	Astro	M	NTC.MDD	domain-restricted	domain-CT
-0.132567	4.93873	-1.34021	0.180504	0.799244	-4.49128	ENSG00000213160	KLHL23	Astro_M_NTC.MDD	Astro	M	NTC.MDD	domain-restricted	domain-CT
-0.12711	5.23789	-1.34219	0.17986	0.798809	-4.49147	ENSG00000228300	FAM174C	Astro_M_NTC.MDD	Astro	M	NTC.MDD	domain-restricted	domain-CT
0.313417	2.29865	1.44571	0.148595	0.772648	-4.49159	ENSG00000233058	LINC00884	Astro_M_NTC.MDD	Astro	M	NTC.MDD	domain-restricted	domain-CT
0.257988	2.90752	1.38538	0.166269	0.788144	-4.4916	ENSG00000184731	FAM110C	Astro_M_NTC.MDD	Astro	M	NTC.MDD	domain-restricted	domain-CT
-0.11961	6.28485	-1.36315	0.173166	0.793482	-4.49213	ENSG00000168056	LTBP3	Astro_M_NTC.MDD	Astro	M	NTC.MDD	domain-restricted	domain-CT
0.206709	3.89947	1.35219	0.176642	0.796411	-4.49225	ENSG00000085644	ZNF213	Astro_M_NTC.MDD	Astro	M	NTC.MDD	domain-restricted	domain-CT
0.184458	3.97996	1.34522	0.178879	0.798067	-4.49227	ENSG00000129347	KRI1	Astro_M_NTC.MDD	Astro	M	NTC.MDD	domain-restricted	domain-CT
0.146576	4.64095	1.33664	0.181665	0.800176	-4.49229	ENSG00000135414	GDF11	Astro_M_NTC.MDD	Astro	M	NTC.MDD	domain-restricted	domain-CT
0.193129	3.9027	1.34826	0.177902	0.797206	-4.49239	ENSG00000100281	HMGXB4	Astro_M_NTC.MDD	Astro	M	NTC.MDD	domain-restricted	domain-CT
0.184902	4.2132	1.33992	0.180596	0.79938	-4.49249	ENSG00000138030	KHK	Astro_M_NTC.MDD	Astro	M	NTC.MDD	domain-restricted	domain-CT
0.19924	3.8157	1.34376	0.179352	0.79833	-4.49251	ENSG00000053524	MCF2L2	Astro_M_NTC.MDD	Astro	M	NTC.MDD	domain-restricted	domain-CT
-0.399206	1.86412	-1.47266	0.14118	0.764033	-4.49253	ENSG00000196415	PRTN3	Astro_M_NTC.MDD	Astro	M	NTC.MDD	domain-restricted	domain-CT
-0.265133	3.08044	-1.39901	0.162141	0.784856	-4.49282	ENSG00000186792	HYAL3	Astro_M_NTC.MDD	Astro	M	NTC.MDD	domain-restricted	domain-CT
-0.0986526	6.4446	-1.36421	0.17283	0.793285	-4.49285	ENSG00000078808	SDF4	Astro_M_NTC.MDD	Astro	M	NTC.MDD	domain-restricted	domain-CT
0.197069	3.64966	1.3565	0.175267	0.795431	-4.49288	ENSG00000132906	CASP9	Astro_M_NTC.MDD	Astro	M	NTC.MDD	domain-restricted	domain-CT
0.240633	3.65861	1.35042	0.177212	0.796594	-4.493	ENSG00000222041	CYTOR	Astro_M_NTC.MDD	Astro	M	NTC.MDD	domain-restricted	domain-CT
0.304611	2.81992	1.40858	0.159291	0.782187	-4.49327	ENSG00000138772	ANXA3	Astro_M_NTC.MDD	Astro	M	NTC.MDD	domain-restricted	domain-CT
0.0738565	8.30371	1.4089	0.159199	0.782088	-4.49352	ENSG00000129559	NEDD8	Astro_M_NTC.MDD	Astro	M	NTC.MDD	domain-restricted	domain-CT
-0.179432	7.44294	-1.39145	0.164436	0.786604	-4.49356	ENSG00000163453	IGFBP7	Astro_M_NTC.MDD	Astro	M	NTC.MDD	domain-restricted	domain-CT
-0.203686	3.81871	-1.3487	0.177762	0.797063	-4.49361	ENSG00000164758	MED30	Astro_M_NTC.MDD	Astro	M	NTC.MDD	domain-restricted	domain-CT
-0.242362	3.35574	-1.36376	0.172971	0.793306	-4.49392	ENSG00000163482	STK36	Astro_M_NTC.MDD	Astro	M	NTC.MDD	domain-restricted	domain-CT
-0.215342	3.50533	-1.36335	0.173101	0.793401	-4.49406	ENSG00000177548	RABEP2	Astro_M_NTC.MDD	Astro	M	NTC.MDD	domain-restricted	domain-CT
-0.163131	4.4715	-1.33403	0.182519	0.800747	-4.49436	ENSG00000166797	CIAO2A	Astro_M_NTC.MDD	Astro	M	NTC.MDD	domain-restricted	domain-CT
-0.115434	6.47266	-1.36308	0.173189	0.793504	-4.49466	ENSG00000164880	INTS1	Astro_M_NTC.MDD	Astro	M	NTC.MDD	domain-restricted	domain-CT
-0.13129	5.54286	-1.34228	0.179832	0.7988	-4.49515	ENSG00000133275	CSNK1G2	Astro_M_NTC.MDD	Astro	M	NTC.MDD	domain-restricted	domain-CT
0.280421	2.80056	1.39918	0.16209	0.784802	-4.49527	ENSG00000245556	SCAMP1-AS1	Astro_M_NTC.MDD	Astro	M	NTC.MDD	domain-restricted	domain-CT
0.123081	5.42696	1.34171	0.180016	0.798913	-4.49568	ENSG00000173166	RAPH1	Astro_M_NTC.MDD	Astro	M	NTC.MDD	domain-restricted	domain-CT
-0.113348	5.41435	-1.33976	0.180648	0.799429	-4.49581	ENSG00000179965	ZNF771	Astro_M_NTC.MDD	Astro	M	NTC.MDD	domain-restricted	domain-CT
0.0813295	7.05757	1.37428	0.169685	0.791017	-4.49587	ENSG00000041357	PSMA4	Astro_M_NTC.MDD	Astro	M	NTC.MDD	domain-restricted	domain-CT
0.0859662	6.30209	1.35919	0.174414	0.794565	-4.49595	ENSG00000102910	LONP2	Astro_M_NTC.MDD	Astro	M	NTC.MDD	domain-restricted	domain-CT
-0.418616	1.70537	-1.49265	0.135866	0.75821	-4.49596	ENSG00000101695	RNF125	Astro_M_NTC.MDD	Astro	M	NTC.MDD	domain-restricted	domain-CT
0.565672	1.68196	1.6092	0.107911	0.72509	-4.49603	ENSG00000224404	Z68323.1	Astro_M_NTC.MDD	Astro	M	NTC.MDD	domain-restricted	domain-CT
0.125527	5.28917	1.33488	0.182242	0.800552	-4.49624	ENSG00000013288	MAN2B2	Astro_M_NTC.MDD	Astro	M	NTC.MDD	domain-restricted	domain-CT
0.285563	2.68657	1.40161	0.161365	0.784284	-4.49627	ENSG00000150636	CCDC102B	Astro_M_NTC.MDD	Astro	M	NTC.MDD	domain-restricted	domain-CT
0.310908	2.58046	1.40939	0.159054	0.781919	-4.49681	ENSG00000154133	ROBO4	Astro_M_NTC.MDD	Astro	M	NTC.MDD	domain-restricted	domain-CT
-0.188289	3.70061	-1.34626	0.178547	0.797758	-4.49681	ENSG00000185973	TMLHE	Astro_M_NTC.MDD	Astro	M	NTC.MDD	domain-restricted	domain-CT
-0.28907	2.69252	-1.3773	0.16875	0.790108	-4.49698	ENSG00000067177	PHKA1	Astro_M_NTC.MDD	Astro	M	NTC.MDD	domain-restricted	domain-CT
0.142836	4.72924	1.32864	0.184293	0.80214	-4.49702	ENSG00000105127	AKAP8	Astro_M_NTC.MDD	Astro	M	NTC.MDD	domain-restricted	domain-CT
-0.192889	3.9752	-1.33615	0.181825	0.800375	-4.49713	ENSG00000130810	PPAN	Astro_M_NTC.MDD	Astro	M	NTC.MDD	domain-restricted	domain-CT
0.184859	3.9207	1.33482	0.18226	0.800552	-4.49714	ENSG00000246695	RASSF8-AS1	Astro_M_NTC.MDD	Astro	M	NTC.MDD	domain-restricted	domain-CT
0.255205	3.01981	1.37218	0.170337	0.791446	-4.49759	ENSG00000118420	UBE3D	Astro_M_NTC.MDD	Astro	M	NTC.MDD	domain-restricted	domain-CT
-0.194283	3.60018	-1.3481	0.177953	0.797222	-4.4978	ENSG00000173540	GMPPB	Astro_M_NTC.MDD	Astro	M	NTC.MDD	domain-restricted	domain-CT
-0.0978743	6.22731	-1.35286	0.176429	0.796172	-4.49795	ENSG00000145354	CISD2	Astro_M_NTC.MDD	Astro	M	NTC.MDD	domain-restricted	domain-CT
-0.299186	2.95182	-1.37617	0.169099	0.790402	-4.49796	ENSG00000171502	COL24A1	Astro_M_NTC.MDD	Astro	M	NTC.MDD	domain-restricted	domain-CT
-0.166156	4.49299	-1.32715	0.184783	0.802481	-4.49821	ENSG00000011201	ANOS1	Astro_M_NTC.MDD	Astro	M	NTC.MDD	domain-restricted	domain-CT
0.161212	5.0068	1.32845	0.184358	0.802212	-4.49823	ENSG00000164104	HMGB2	Astro_M_NTC.MDD	Astro	M	NTC.MDD	domain-restricted	domain-CT
0.177738	4.74902	1.32571	0.185261	0.802933	-4.49847	ENSG00000251022	THAP9-AS1	Astro_M_NTC.MDD	Astro	M	NTC.MDD	domain-restricted	domain-CT
0.227335	3.33277	1.33887	0.180938	0.799715	-4.49853	ENSG00000017427	IGF1	Astro_M_NTC.MDD	Astro	M	NTC.MDD	domain-restricted	domain-CT
0.110463	9.82639	1.44246	0.149522	0.773393	-4.49857	ENSG00000137267	TUBB2A	Astro_M_NTC.MDD	Astro	M	NTC.MDD	domain-restricted	domain-CT
0.131904	5.88372	1.34346	0.179454	0.798467	-4.49861	ENSG00000128335	APOL2	Astro_M_NTC.MDD	Astro	M	NTC.MDD	domain-restricted	domain-CT
0.760343	1.19519	1.63774	0.101821	0.716465	-4.49875	ENSG00000244752	CRYBB2	Astro_M_NTC.MDD	Astro	M	NTC.MDD	domain-restricted	domain-CT
-0.26822	2.9531	-1.37384	0.169822	0.791115	-4.49877	ENSG00000204767	INSYN2B	Astro_M_NTC.MDD	Astro	M	NTC.MDD	domain-restricted	domain-CT
-0.354124	2.1986	-1.43545	0.151495	0.775192	-4.49878	ENSG00000204520	MICA	Astro_M_NTC.MDD	Astro	M	NTC.MDD	domain-restricted	domain-CT
0.238373	3.40941	1.35104	0.177009	0.796545	-4.49881	ENSG00000161249	DMKN	Astro_M_NTC.MDD	Astro	M	NTC.MDD	domain-restricted	domain-CT
0.147646	4.82605	1.32727	0.184744	0.802481	-4.49891	ENSG00000165338	HECTD2	Astro_M_NTC.MDD	Astro	M	NTC.MDD	domain-restricted	domain-CT
-0.144456	4.7	-1.32489	0.185532	0.803215	-4.49902	ENSG00000101464	PIGU	Astro_M_NTC.MDD	Astro	M	NTC.MDD	domain-restricted	domain-CT
0.221546	4.42733	1.32474	0.185597	0.803326	-4.49903	ENSG00000132326	PER2	Astro_M_NTC.MDD	Astro	M	NTC.MDD	domain-restricted	domain-CT
0.0842664	7.68095	1.38681	0.165832	0.787693	-4.49921	ENSG00000084207	GSTP1	Astro_M_NTC.MDD	Astro	M	NTC.MDD	domain-restricted	domain-CT
0.226773	3.28705	1.35581	0.175489	0.795657	-4.49933	ENSG00000214944	ARHGEF28	Astro_M_NTC.MDD	Astro	M	NTC.MDD	domain-restricted	domain-CT
-0.30144	2.61985	-1.39833	0.162347	0.785007	-4.49936	ENSG00000161551	ZNF577	Astro_M_NTC.MDD	Astro	M	NTC.MDD	domain-restricted	domain-CT
0.122249	5.71047	1.34087	0.18029	0.799084	-4.49957	ENSG00000196368	NUDT11	Astro_M_NTC.MDD	Astro	M	NTC.MDD	domain-restricted	domain-CT
-0.206458	3.46852	-1.34338	0.179476	0.798483	-4.49986	ENSG00000185344	ATP6V0A2	Astro_M_NTC.MDD	Astro	M	NTC.MDD	domain-restricted	domain-CT
-0.314637	2.26131	-1.41535	0.1573	0.780191	-4.50011	ENSG00000138669	PRKG2	Astro_M_NTC.MDD	Astro	M	NTC.MDD	domain-restricted	domain-CT
0.395774	1.8784	1.47147	0.141501	0.764523	-4.50055	ENSG00000115353	TACR1	Astro_M_NTC.MDD	Astro	M	NTC.MDD	domain-restricted	domain-CT
-0.310253	2.58337	-1.40029	0.16176	0.784613	-4.5006	ENSG00000187840	EIF4EBP1	Astro_M_NTC.MDD	Astro	M	NTC.MDD	domain-restricted	domain-CT
0.117305	6.02918	1.34469	0.179053	0.798123	-4.50076	ENSG00000115993	TRAK2	Astro_M_NTC.MDD	Astro	M	NTC.MDD	domain-restricted	domain-CT
-0.10288	6.02966	-1.34457	0.179089	0.798123	-4.50113	ENSG00000176973	FAM89B	Astro_M_NTC.MDD	Astro	M	NTC.MDD	domain-restricted	domain-CT
0.225359	3.23467	1.34918	0.177607	0.796969	-4.50124	ENSG00000127989	MTERF1	Astro_M_NTC.MDD	Astro	M	NTC.MDD	domain-restricted	domain-CT
-0.105224	5.75996	-1.34007	0.18055	0.799305	-4.50127	ENSG00000140374	ETFA	Astro_M_NTC.MDD	Astro	M	NTC.MDD	domain-restricted	domain-CT
-0.398991	2.51252	-1.43518	0.151572	0.775217	-4.50145	ENSG00000126246	IGFLR1	Astro_M_NTC.MDD	Astro	M	NTC.MDD	domain-restricted	domain-CT
0.104731	5.87289	1.34107	0.180223	0.799049	-4.50159	ENSG00000015153	YAF2	Astro_M_NTC.MDD	Astro	M	NTC.MDD	domain-restricted	domain-CT
0.260465	2.87781	1.3627	0.173306	0.793615	-4.50191	ENSG00000285447	ZNF883	Astro_M_NTC.MDD	Astro	M	NTC.MDD	domain-restricted	domain-CT
-0.245458	3.10441	-1.35901	0.174472	0.794575	-4.50204	ENSG00000176476	SGF29	Astro_M_NTC.MDD	Astro	M	NTC.MDD	domain-restricted	domain-CT
0.402178	1.75762	1.46371	0.14361	0.766695	-4.50218	ENSG00000261609	GAN	Astro_M_NTC.MDD	Astro	M	NTC.MDD	domain-restricted	domain-CT
-0.254271	2.95163	-1.36231	0.17343	0.79365	-4.50226	ENSG00000288398	AL109627.1	Astro_M_NTC.MDD	Astro	M	NTC.MDD	domain-restricted	domain-CT
-0.347348	2.38972	-1.4339	0.151937	0.775518	-4.50249	ENSG00000180479	ZNF571	Astro_M_NTC.MDD	Astro	M	NTC.MDD	domain-restricted	domain-CT
-0.129404	4.96113	-1.32128	0.186732	0.804375	-4.50249	ENSG00000124659	TBCC	Astro_M_NTC.MDD	Astro	M	NTC.MDD	domain-restricted	domain-CT
0.275904	2.66751	1.38265	0.167104	0.788889	-4.50268	ENSG00000272462	U91328.1	Astro_M_NTC.MDD	Astro	M	NTC.MDD	domain-restricted	domain-CT
0.0779055	8.3235	1.397	0.162747	0.785325	-4.50276	ENSG00000138757	G3BP2	Astro_M_NTC.MDD	Astro	M	NTC.MDD	domain-restricted	domain-CT
0.274243	2.68047	1.37438	0.169653	0.791016	-4.50326	ENSG00000204241	LINC02731	Astro_M_NTC.MDD	Astro	M	NTC.MDD	domain-restricted	domain-CT
0.705731	3.59335	1.82313	0.0686038	0.655423	-4.50332	ENSG00000229807	XIST	Astro_M_NTC.MDD	Astro	M	NTC.MDD	domain-restricted	domain-CT
-0.150359	4.21568	-1.31739	0.188032	0.805525	-4.50332	ENSG00000197798	FAM118B	Astro_M_NTC.MDD	Astro	M	NTC.MDD	domain-restricted	domain-CT
-0.331226	2.21505	-1.41903	0.156224	0.779225	-4.50344	ENSG00000258056	AC009779.2	Astro_M_NTC.MDD	Astro	M	NTC.MDD	domain-restricted	domain-CT
-0.126023	5.14651	-1.32166	0.186605	0.804285	-4.50376	ENSG00000111653	ING4	Astro_M_NTC.MDD	Astro	M	NTC.MDD	domain-restricted	domain-CT
-0.236767	3.55758	-1.32291	0.186194	0.803971	-4.50377	ENSG00000196139	AKR1C3	Astro_M_NTC.MDD	Astro	M	NTC.MDD	domain-restricted	domain-CT
-0.191758	3.91007	-1.32202	0.186484	0.804128	-4.50383	ENSG00000170542	SERPINB9	Astro_M_NTC.MDD	Astro	M	NTC.MDD	domain-restricted	domain-CT
-0.1462	4.59846	-1.31585	0.188548	0.805997	-4.50402	ENSG00000120798	NR2C1	Astro_M_NTC.MDD	Astro	M	NTC.MDD	domain-restricted	domain-CT
-0.0967241	5.73606	-1.33496	0.182215	0.800552	-4.50416	ENSG00000141644	MBD1	Astro_M_NTC.MDD	Astro	M	NTC.MDD	domain-restricted	domain-CT
-0.168601	4.16972	-1.31691	0.188193	0.805694	-4.50429	ENSG00000213096	ZNF254	Astro_M_NTC.MDD	Astro	M	NTC.MDD	domain-restricted	domain-CT
-0.481362	1.66891	-1.50612	0.132375	0.754402	-4.50458	ENSG00000172935	MRGPRF	Astro_M_NTC.MDD	Astro	M	NTC.MDD	domain-restricted	domain-CT
0.164975	4.26414	1.31509	0.188803	0.80619	-4.50487	ENSG00000178171	AMER3	Astro_M_NTC.MDD	Astro	M	NTC.MDD	domain-restricted	domain-CT
-0.166338	4.28017	-1.3154	0.188698	0.806136	-4.50487	ENSG00000175455	CCDC14	Astro_M_NTC.MDD	Astro	M	NTC.MDD	domain-restricted	domain-CT
-0.109361	6.07729	-1.34024	0.180494	0.799244	-4.50491	ENSG00000085998	POMGNT1	Astro_M_NTC.MDD	Astro	M	NTC.MDD	domain-restricted	domain-CT
0.317277	2.56223	1.37671	0.168933	0.790272	-4.50497	ENSG00000167306	MYO5B	Astro_M_NTC.MDD	Astro	M	NTC.MDD	domain-restricted	domain-CT
-0.284503	2.75049	-1.38872	0.165249	0.787282	-4.50523	ENSG00000138617	PARP16	Astro_M_NTC.MDD	Astro	M	NTC.MDD	domain-restricted	domain-CT
-0.151855	4.43957	-1.31317	0.189449	0.806659	-4.5055	ENSG00000076641	PAG1	Astro_M_NTC.MDD	Astro	M	NTC.MDD	domain-restricted	domain-CT
0.148276	4.35944	1.31304	0.189491	0.806681	-4.50557	ENSG00000175854	SWI5	Astro_M_NTC.MDD	Astro	M	NTC.MDD	domain-restricted	domain-CT
0.299915	2.7496	1.37906	0.168208	0.789671	-4.50572	ENSG00000187566	NHLRC1	Astro_M_NTC.MDD	Astro	M	NTC.MDD	domain-restricted	domain-CT
-0.235639	3.50392	-1.3349	0.182234	0.800552	-4.50582	ENSG00000185591	SP1	Astro_M_NTC.MDD	Astro	M	NTC.MDD	domain-restricted	domain-CT
0.22461	3.92642	1.3223	0.186393	0.80403	-4.50583	ENSG00000150687	PRSS23	Astro_M_NTC.MDD	Astro	M	NTC.MDD	domain-restricted	domain-CT
-0.112508	5.64509	-1.32846	0.18435	0.802212	-4.50605	ENSG00000255529	POLR2M	Astro_M_NTC.MDD	Astro	M	NTC.MDD	domain-restricted	domain-CT
0.243456	3.16037	1.33432	0.182425	0.800623	-4.50619	ENSG00000105939	ZC3HAV1	Astro_M_NTC.MDD	Astro	M	NTC.MDD	domain-restricted	domain-CT
-0.115511	5.64854	-1.32951	0.184004	0.801914	-4.50638	ENSG00000063241	ISOC2	Astro_M_NTC.MDD	Astro	M	NTC.MDD	domain-restricted	domain-CT
0.151306	5.52018	1.32558	0.185312	0.802995	-4.50655	ENSG00000206418	RAB12	Astro_M_NTC.MDD	Astro	M	NTC.MDD	domain-restricted	domain-CT
-0.167827	3.99222	-1.31369	0.189273	0.806532	-4.5068	ENSG00000175066	GK5	Astro_M_NTC.MDD	Astro	M	NTC.MDD	domain-restricted	domain-CT
-0.193248	3.97356	-1.31882	0.187554	0.805047	-4.5068	ENSG00000177103	DSCAML1	Astro_M_NTC.MDD	Astro	M	NTC.MDD	domain-restricted	domain-CT
-0.197194	3.79583	-1.31998	0.187164	0.804727	-4.50724	ENSG00000146281	PM20D2	Astro_M_NTC.MDD	Astro	M	NTC.MDD	domain-restricted	domain-CT
-0.248944	2.70399	-1.33574	0.181959	0.800462	-4.50741	ENSG00000136297	MMD2	Astro_M_NTC.MDD	Astro	M	NTC.MDD	domain-restricted	domain-CT
-0.115838	5.42284	-1.32062	0.18695	0.804498	-4.50747	ENSG00000135341	MAP3K7	Astro_M_NTC.MDD	Astro	M	NTC.MDD	domain-restricted	domain-CT
-0.315451	2.48771	-1.34935	0.177553	0.796919	-4.50757	ENSG00000106571	GLI3	Astro_M_NTC.MDD	Astro	M	NTC.MDD	domain-restricted	domain-CT
0.102862	6.05107	1.33921	0.180829	0.799648	-4.50777	ENSG00000143183	TMCO1	Astro_M_NTC.MDD	Astro	M	NTC.MDD	domain-restricted	domain-CT
-0.0981197	6.54624	-1.34795	0.178002	0.797279	-4.50784	ENSG00000061938	TNK2	Astro_M_NTC.MDD	Astro	M	NTC.MDD	domain-restricted	domain-CT
-0.25982	2.65168	-1.36586	0.172313	0.792761	-4.50789	ENSG00000178338	ZNF354B	Astro_M_NTC.MDD	Astro	M	NTC.MDD	domain-restricted	domain-CT
-0.12203	5.08246	-1.31376	0.189251	0.806532	-4.50797	ENSG00000018510	AGPS	Astro_M_NTC.MDD	Astro	M	NTC.MDD	domain-restricted	domain-CT
0.19544	3.77025	1.31693	0.188186	0.805692	-4.50818	ENSG00000166147	FBN1	Astro_M_NTC.MDD	Astro	M	NTC.MDD	domain-restricted	domain-CT
-0.15475	5.85264	-1.33167	0.183309	0.801382	-4.50832	ENSG00000237651	C2orf74	Astro_M_NTC.MDD	Astro	M	NTC.MDD	domain-restricted	domain-CT
-0.101634	5.79126	-1.32817	0.184447	0.802295	-4.5085	ENSG00000132405	TBC1D14	Astro_M_NTC.MDD	Astro	M	NTC.MDD	domain-restricted	domain-CT
-0.197457	4.82158	-1.31343	0.189376	0.806597	-4.50905	ENSG00000167601	AXL	Astro_M_NTC.MDD	Astro	M	NTC.MDD	domain-restricted	domain-CT
0.101475	8.86683	1.40757	0.1596	0.78242	-4.50909	ENSG00000166441	RPL27A	Astro_M_NTC.MDD	Astro	M	NTC.MDD	domain-restricted	domain-CT
-0.285564	2.89042	-1.35558	0.17556	0.795701	-4.5093	ENSG00000135272	MDFIC	Astro_M_NTC.MDD	Astro	M	NTC.MDD	domain-restricted	domain-CT
-0.109152	5.99323	-1.33405	0.182514	0.800747	-4.50953	ENSG00000155099	PIP4P2	Astro_M_NTC.MDD	Astro	M	NTC.MDD	domain-restricted	domain-CT
-0.159071	4.40023	-1.30586	0.191921	0.808646	-4.50962	ENSG00000176055	MBLAC2	Astro_M_NTC.MDD	Astro	M	NTC.MDD	domain-restricted	domain-CT
0.58724	1.1971	1.54006	0.123884	0.744968	-4.50981	ENSG00000106809	OGN	Astro_M_NTC.MDD	Astro	M	NTC.MDD	domain-restricted	domain-CT
0.245195	3.03365	1.34	0.180571	0.799348	-4.50982	ENSG00000110060	PUS3	Astro_M_NTC.MDD	Astro	M	NTC.MDD	domain-restricted	domain-CT
0.0608029	9.23073	1.41978	0.156007	0.779086	-4.5099	ENSG00000074800	ENO1	Astro_M_NTC.MDD	Astro	M	NTC.MDD	domain-restricted	domain-CT
-0.301636	2.8088	-1.35555	0.175571	0.795705	-4.51029	ENSG00000168918	INPP5D	Astro_M_NTC.MDD	Astro	M	NTC.MDD	domain-restricted	domain-CT
0.198898	3.74523	1.30644	0.191725	0.808451	-4.51036	ENSG00000150551	LYPD1	Astro_M_NTC.MDD	Astro	M	NTC.MDD	domain-restricted	domain-CT
0.205633	4.49476	1.30412	0.192525	0.809185	-4.51043	ENSG00000285967	NIPBL-DT	Astro_M_NTC.MDD	Astro	M	NTC.MDD	domain-restricted	domain-CT
0.311697	2.83426	1.36098	0.173849	0.793972	-4.5105	ENSG00000144824	PHLDB2	Astro_M_NTC.MDD	Astro	M	NTC.MDD	domain-restricted	domain-CT
-0.45382	1.55435	-1.45918	0.144851	0.768367	-4.51056	ENSG00000175785	PRIMA1	Astro_M_NTC.MDD	Astro	M	NTC.MDD	domain-restricted	domain-CT
-0.257609	3.64816	-1.31728	0.188076	0.805554	-4.51056	ENSG00000196756	SNHG17	Astro_M_NTC.MDD	Astro	M	NTC.MDD	domain-restricted	domain-CT
0.268625	2.61076	1.35105	0.177007	0.796545	-4.5106	ENSG00000006756	ARSD	Astro_M_NTC.MDD	Astro	M	NTC.MDD	domain-restricted	domain-CT
-0.139597	4.83748	-1.30598	0.19188	0.808587	-4.51064	ENSG00000099290	WASHC2A	Astro_M_NTC.MDD	Astro	M	NTC.MDD	domain-restricted	domain-CT
0.0686931	7.30881	1.36392	0.172922	0.793306	-4.51093	ENSG00000178952	TUFM	Astro_M_NTC.MDD	Astro	M	NTC.MDD	domain-restricted	domain-CT
0.26626	2.89827	1.33686	0.181594	0.800075	-4.51095	ENSG00000248508	SRP14-AS1	Astro_M_NTC.MDD	Astro	M	NTC.MDD	domain-restricted	domain-CT
0.166171	4.66811	1.30345	0.192743	0.809344	-4.51097	ENSG00000143369	ECM1	Astro_M_NTC.MDD	Astro	M	NTC.MDD	domain-restricted	domain-CT
0.357717	2.72638	1.37156	0.170533	0.791561	-4.51126	ENSG00000168386	FILIP1L	Astro_M_NTC.MDD	Astro	M	NTC.MDD	domain-restricted	domain-CT
-0.208124	3.33681	-1.32113	0.186781	0.80438	-4.51146	ENSG00000176390	CRLF3	Astro_M_NTC.MDD	Astro	M	NTC.MDD	domain-restricted	domain-CT
0.143986	6.11905	1.33583	0.181944	0.800462	-4.51158	ENSG00000185129	PURA	Astro_M_NTC.MDD	Astro	M	NTC.MDD	domain-restricted	domain-CT
0.113385	5.96777	1.33022	0.18377	0.801739	-4.51159	ENSG00000123360	PDE1B	Astro_M_NTC.MDD	Astro	M	NTC.MDD	domain-restricted	domain-CT
0.0965187	6.52332	1.34285	0.179646	0.798652	-4.51185	ENSG00000101365	IDH3B	Astro_M_NTC.MDD	Astro	M	NTC.MDD	domain-restricted	domain-CT
0.206158	3.93116	1.30654	0.19169	0.808451	-4.51188	ENSG00000131187	F12	Astro_M_NTC.MDD	Astro	M	NTC.MDD	domain-restricted	domain-CT
0.136899	4.78652	1.30373	0.192647	0.80926	-4.5122	ENSG00000029993	HMGB3	Astro_M_NTC.MDD	Astro	M	NTC.MDD	domain-restricted	domain-CT
0.842246	0.262897	1.72987	0.0839846	0.686262	-4.51255	ENSG00000064886	CHI3L2	Astro_M_NTC.MDD	Astro	M	NTC.MDD	domain-restricted	domain-CT
0.123243	5.19501	1.30793	0.191221	0.808012	-4.51255	ENSG00000103005	USB1	Astro_M_NTC.MDD	Astro	M	NTC.MDD	domain-restricted	domain-CT
0.144696	5.05079	1.30867	0.190967	0.807948	-4.51295	ENSG00000111218	PRMT8	Astro_M_NTC.MDD	Astro	M	NTC.MDD	domain-restricted	domain-CT
0.203322	3.54056	1.31373	0.189261	0.806532	-4.5133	ENSG00000141391	PRELID3A	Astro_M_NTC.MDD	Astro	M	NTC.MDD	domain-restricted	domain-CT
-0.121396	8.12858	-1.38158	0.167447	0.789164	-4.51344	ENSG00000130748	TMEM160	Astro_M_NTC.MDD	Astro	M	NTC.MDD	domain-restricted	domain-CT
-0.231636	3.00268	-1.33232	0.183081	0.801227	-4.51344	ENSG00000149483	TMEM138	Astro_M_NTC.MDD	Astro	M	NTC.MDD	domain-restricted	domain-CT
-0.359428	1.79322	-1.38833	0.165367	0.787409	-4.51351	ENSG00000213366	GSTM2	Astro_M_NTC.MDD	Astro	M	NTC.MDD	domain-restricted	domain-CT
-0.129904	5.23451	-1.3087	0.190959	0.80794	-4.51356	ENSG00000054983	GALC	Astro_M_NTC.MDD	Astro	M	NTC.MDD	domain-restricted	domain-CT
-0.115453	5.41766	-1.3127	0.189607	0.806806	-4.51359	ENSG00000163754	GYG1	Astro_M_NTC.MDD	Astro	M	NTC.MDD	domain-restricted	domain-CT
-0.266626	2.82947	-1.33127	0.183426	0.801479	-4.51382	ENSG00000180447	GAS1	Astro_M_NTC.MDD	Astro	M	NTC.MDD	domain-restricted	domain-CT
0.209276	3.75893	1.30968	0.190626	0.807675	-4.5139	ENSG00000157168	NRG1	Astro_M_NTC.MDD	Astro	M	NTC.MDD	domain-restricted	domain-CT
-0.224892	3.18656	-1.32288	0.186198	0.803971	-4.51405	ENSG00000177854	TMEM187	Astro_M_NTC.MDD	Astro	M	NTC.MDD	domain-restricted	domain-CT
0.172876	4.08021	1.29765	0.19473	0.811056	-4.5142	ENSG00000117477	CCDC181	Astro_M_NTC.MDD	Astro	M	NTC.MDD	domain-restricted	domain-CT
0.20425	3.36078	1.30137	0.193454	0.809959	-4.51426	ENSG00000243069	ARHGEF26-AS1	Astro_M_NTC.MDD	Astro	M	NTC.MDD	domain-restricted	domain-CT
-0.0953199	6.37468	-1.335	0.182201	0.800552	-4.51436	ENSG00000186591	UBE2H	Astro_M_NTC.MDD	Astro	M	NTC.MDD	domain-restricted	domain-CT
0.261573	3.02193	1.30399	0.192565	0.809226	-4.51471	ENSG00000054179	ENTPD2	Astro_M_NTC.MDD	Astro	M	NTC.MDD	domain-restricted	domain-CT
-0.0971977	7.51854	-1.36261	0.173335	0.793634	-4.51481	ENSG00000124406	ATP8A1	Astro_M_NTC.MDD	Astro	M	NTC.MDD	domain-restricted	domain-CT
-0.313522	2.54279	-1.36957	0.171151	0.791989	-4.51483	ENSG00000136010	ALDH1L2	Astro_M_NTC.MDD	Astro	M	NTC.MDD	domain-restricted	domain-CT
-0.441385	1.97354	-1.40376	0.160725	0.783674	-4.51494	ENSG00000166592	RRAD	Astro_M_NTC.MDD	Astro	M	NTC.MDD	domain-restricted	domain-CT
0.0808781	7.87368	1.37291	0.170109	0.791223	-4.51498	ENSG00000167778	SPRYD3	Astro_M_NTC.MDD	Astro	M	NTC.MDD	domain-restricted	domain-CT
0.274444	2.6817	1.33064	0.183631	0.801602	-4.51504	ENSG00000144730	IL17RD	Astro_M_NTC.MDD	Astro	M	NTC.MDD	domain-restricted	domain-CT
-0.0900246	6.42106	-1.33738	0.181425	0.80003	-4.51511	ENSG00000175348	TMEM9B	Astro_M_NTC.MDD	Astro	M	NTC.MDD	domain-restricted	domain-CT
0.17125	4.03359	1.29863	0.19439	0.810736	-4.51511	ENSG00000139651	ZNF740	Astro_M_NTC.MDD	Astro	M	NTC.MDD	domain-restricted	domain-CT
0.108443	5.90729	1.32386	0.185873	0.803601	-4.51521	ENSG00000143401	ANP32E	Astro_M_NTC.MDD	Astro	M	NTC.MDD	domain-restricted	domain-CT
-0.110974	5.68026	-1.31686	0.188208	0.805715	-4.51529	ENSG00000138101	DTNB	Astro_M_NTC.MDD	Astro	M	NTC.MDD	domain-restricted	domain-CT
-0.130561	5.22342	-1.30481	0.192279	0.80895	-4.51534	ENSG00000217128	FNIP1	Astro_M_NTC.MDD	Astro	M	NTC.MDD	domain-restricted	domain-CT
0.311706	2.15623	1.37225	0.170316	0.791422	-4.51544	ENSG00000231663	COA6-AS1	Astro_M_NTC.MDD	Astro	M	NTC.MDD	domain-restricted	domain-CT
0.149547	4.97417	1.30242	0.193094	0.809709	-4.51552	ENSG00000137563	GGH	Astro_M_NTC.MDD	Astro	M	NTC.MDD	domain-restricted	domain-CT
0.178775	3.76784	1.2972	0.194882	0.811099	-4.51557	ENSG00000169814	BTD	Astro_M_NTC.MDD	Astro	M	NTC.MDD	domain-restricted	domain-CT
0.173283	4.07111	1.29673	0.195045	0.811156	-4.51569	ENSG00000077463	SIRT6	Astro_M_NTC.MDD	Astro	M	NTC.MDD	domain-restricted	domain-CT
0.6454	0.369783	1.6638	0.096489	0.709128	-4.51588	ENSG00000265107	GJA5	Astro_M_NTC.MDD	Astro	M	NTC.MDD	domain-restricted	domain-CT
0.259756	2.91469	1.33172	0.183276	0.801343	-4.51595	ENSG00000161558	TMEM143	Astro_M_NTC.MDD	Astro	M	NTC.MDD	domain-restricted	domain-CT
-0.142784	4.52185	-1.29378	0.19606	0.811931	-4.51625	ENSG00000179941	BBS10	Astro_M_NTC.MDD	Astro	M	NTC.MDD	domain-restricted	domain-CT
-0.111309	7.40107	-1.36684	0.172015	0.792537	-4.51626	ENSG00000111328	CDK2AP1	Astro_M_NTC.MDD	Astro	M	NTC.MDD	domain-restricted	domain-CT
0.19832	3.65845	1.29747	0.194791	0.811088	-4.51642	ENSG00000116329	OPRD1	Astro_M_NTC.MDD	Astro	M	NTC.MDD	domain-restricted	domain-CT
0.271793	3.12332	1.30445	0.19241	0.809114	-4.51654	ENSG00000145248	SLC10A4	Astro_M_NTC.MDD	Astro	M	NTC.MDD	domain-restricted	domain-CT
0.143716	4.84894	1.29805	0.194589	0.810935	-4.5167	ENSG00000271614	ATP2B1-AS1	Astro_M_NTC.MDD	Astro	M	NTC.MDD	domain-restricted	domain-CT
0.106524	5.65805	1.31365	0.189286	0.806546	-4.51673	ENSG00000116396	KCNC4	Astro_M_NTC.MDD	Astro	M	NTC.MDD	domain-restricted	domain-CT
0.14201	5.83186	1.31788	0.187877	0.805363	-4.51675	ENSG00000236279	CLEC2L	Astro_M_NTC.MDD	Astro	M	NTC.MDD	domain-restricted	domain-CT
0.0828916	6.39685	1.33466	0.182313	0.800623	-4.51679	ENSG00000163344	PMVK	Astro_M_NTC.MDD	Astro	M	NTC.MDD	domain-restricted	domain-CT
0.235227	3.08709	1.30383	0.192612	0.809253	-4.51695	ENSG00000135838	NPL	Astro_M_NTC.MDD	Astro	M	NTC.MDD	domain-restricted	domain-CT
0.151924	4.89092	1.29638	0.195166	0.811208	-4.51734	ENSG00000121410	A1BG	Astro_M_NTC.MDD	Astro	M	NTC.MDD	domain-restricted	domain-CT
-0.139441	4.9901	-1.29696	0.194964	0.81111	-4.51737	ENSG00000163577	EIF5A2	Astro_M_NTC.MDD	Astro	M	NTC.MDD	domain-restricted	domain-CT
-0.128441	4.84821	-1.2952	0.195571	0.811506	-4.51777	ENSG00000090432	MUL1	Astro_M_NTC.MDD	Astro	M	NTC.MDD	domain-restricted	domain-CT
0.13509	4.84201	1.29609	0.195263	0.811278	-4.5179	ENSG00000188342	GTF2F2	Astro_M_NTC.MDD	Astro	M	NTC.MDD	domain-restricted	domain-CT
0.216682	3.72791	1.29291	0.196363	0.812118	-4.51798	ENSG00000110492	MDK	Astro_M_NTC.MDD	Astro	M	NTC.MDD	domain-restricted	domain-CT
0.324019	2.30443	1.35332	0.17628	0.796088	-4.51806	ENSG00000153237	CCDC148	Astro_M_NTC.MDD	Astro	M	NTC.MDD	domain-restricted	domain-CT
-0.160378	4.21918	-1.2893	0.197613	0.813154	-4.51822	ENSG00000119401	TRIM32	Astro_M_NTC.MDD	Astro	M	NTC.MDD	domain-restricted	domain-CT
-0.228141	3.68512	-1.29045	0.197221	0.812732	-4.51827	ENSG00000131899	LLGL1	Astro_M_NTC.MDD	Astro	M	NTC.MDD	domain-restricted	domain-CT
-0.14172	4.92819	-1.29363	0.196113	0.811956	-4.51828	ENSG00000164164	OTUD4	Astro_M_NTC.MDD	Astro	M	NTC.MDD	domain-restricted	domain-CT
-0.179419	4.4442	-1.2932	0.19627	0.812077	-4.51847	ENSG00000161955	TNFSF13	Astro_M_NTC.MDD	Astro	M	NTC.MDD	domain-restricted	domain-CT
-0.160716	4.48953	-1.28882	0.197778	0.813324	-4.51849	ENSG00000112033	PPARD	Astro_M_NTC.MDD	Astro	M	NTC.MDD	domain-restricted	domain-CT
0.228348	3.53675	1.29647	0.195135	0.81119	-4.51893	ENSG00000142856	ITGB3BP	Astro_M_NTC.MDD	Astro	M	NTC.MDD	domain-restricted	domain-CT
0.232729	3.2105	1.31342	0.189365	0.806595	-4.51896	ENSG00000149636	DSN1	Astro_M_NTC.MDD	Astro	M	NTC.MDD	domain-restricted	domain-CT
-0.131456	4.76686	-1.29004	0.197358	0.812929	-4.519	ENSG00000135966	TGFBRAP1	Astro_M_NTC.MDD	Astro	M	NTC.MDD	domain-restricted	domain-CT
0.38978	1.95333	1.39219	0.164195	0.786513	-4.51905	ENSG00000189316	AC073349.1	Astro_M_NTC.MDD	Astro	M	NTC.MDD	domain-restricted	domain-CT
0.216456	3.5965	1.29196	0.196689	0.812298	-4.5191	ENSG00000158773	USF1	Astro_M_NTC.MDD	Astro	M	NTC.MDD	domain-restricted	domain-CT
-0.307362	2.33247	-1.35013	0.177303	0.796691	-4.51913	ENSG00000198093	ZNF649	Astro_M_NTC.MDD	Astro	M	NTC.MDD	domain-restricted	domain-CT
-0.0698123	7.67653	-1.36213	0.173486	0.79365	-4.51915	ENSG00000133030	MPRIP	Astro_M_NTC.MDD	Astro	M	NTC.MDD	domain-restricted	domain-CT
-0.528423	1.23895	-1.47101	0.141625	0.764604	-4.51937	ENSG00000159399	HK2	Astro_M_NTC.MDD	Astro	M	NTC.MDD	domain-restricted	domain-CT
-0.0982032	5.9733	-1.31764	0.187946	0.805424	-4.51968	ENSG00000242372	EIF6	Astro_M_NTC.MDD	Astro	M	NTC.MDD	domain-restricted	domain-CT
0.132821	4.75119	1.28978	0.197445	0.813041	-4.51989	ENSG00000169371	SNUPN	Astro_M_NTC.MDD	Astro	M	NTC.MDD	domain-restricted	domain-CT
-0.0970439	5.96998	-1.3162	0.188429	0.805915	-4.51989	ENSG00000115307	AUP1	Astro_M_NTC.MDD	Astro	M	NTC.MDD	domain-restricted	domain-CT
0.217977	3.28104	1.30196	0.193251	0.809763	-4.51995	ENSG00000173480	ZNF417	Astro_M_NTC.MDD	Astro	M	NTC.MDD	domain-restricted	domain-CT
-0.220202	3.27962	-1.30749	0.191367	0.80812	-4.51997	ENSG00000143630	HCN3	Astro_M_NTC.MDD	Astro	M	NTC.MDD	domain-restricted	domain-CT
-0.193133	4.33881	-1.28944	0.197576	0.813126	-4.52007	ENSG00000263146	LINC01896	Astro_M_NTC.MDD	Astro	M	NTC.MDD	domain-restricted	domain-CT
0.1875	3.5953	1.29102	0.197017	0.812579	-4.52016	ENSG00000177946	CENPBD1	Astro_M_NTC.MDD	Astro	M	NTC.MDD	domain-restricted	domain-CT
0.0918451	6.91586	1.34203	0.179913	0.798815	-4.52022	ENSG00000198420	TCAF1	Astro_M_NTC.MDD	Astro	M	NTC.MDD	domain-restricted	domain-CT
0.313364	2.36303	1.35922	0.174405	0.794565	-4.52076	ENSG00000258768	AL356019.2	Astro_M_NTC.MDD	Astro	M	NTC.MDD	domain-restricted	domain-CT
-0.326488	2.37126	-1.36376	0.172972	0.793306	-4.52085	ENSG00000224934	AL391684.1	Astro_M_NTC.MDD	Astro	M	NTC.MDD	domain-restricted	domain-CT
0.280801	2.58855	1.33105	0.183498	0.801518	-4.52093	ENSG00000104998	IL27RA	Astro_M_NTC.MDD	Astro	M	NTC.MDD	domain-restricted	domain-CT
-0.133567	4.95543	-1.28935	0.197597	0.813141	-4.52113	ENSG00000092068	SLC7A8	Astro_M_NTC.MDD	Astro	M	NTC.MDD	domain-restricted	domain-CT
-0.147258	4.25572	-1.28344	0.199657	0.814744	-4.52117	ENSG00000141101	NOB1	Astro_M_NTC.MDD	Astro	M	NTC.MDD	domain-restricted	domain-CT
0.27256	3.1323	1.29722	0.194883	0.811099	-4.52118	ENSG00000188011	RTP5	Astro_M_NTC.MDD	Astro	M	NTC.MDD	domain-restricted	domain-CT
-0.276403	2.66782	-1.32098	0.186833	0.804424	-4.52161	ENSG00000141510	TP53	Astro_M_NTC.MDD	Astro	M	NTC.MDD	domain-restricted	domain-CT
-0.140439	4.65818	-1.28425	0.199374	0.814419	-4.52173	ENSG00000138942	RNF185	Astro_M_NTC.MDD	Astro	M	NTC.MDD	domain-restricted	domain-CT
-0.19571	4.4637	-1.28427	0.199377	0.814424	-4.52185	ENSG00000126822	PLEKHG3	Astro_M_NTC.MDD	Astro	M	NTC.MDD	domain-restricted	domain-CT
-0.210113	3.43767	-1.2956	0.195434	0.811411	-4.52212	ENSG00000278259	MYO19	Astro_M_NTC.MDD	Astro	M	NTC.MDD	domain-restricted	domain-CT
0.256788	2.96808	1.30848	0.191032	0.807948	-4.52214	ENSG00000267272	LINC01140	Astro_M_NTC.MDD	Astro	M	NTC.MDD	domain-restricted	domain-CT
0.364229	1.58757	1.36906	0.17131	0.792086	-4.52241	ENSG00000154188	ANGPT1	Astro_M_NTC.MDD	Astro	M	NTC.MDD	domain-restricted	domain-CT
0.241469	3.07499	1.30237	0.19311	0.809709	-4.52252	ENSG00000203724	C1orf53	Astro_M_NTC.MDD	Astro	M	NTC.MDD	domain-restricted	domain-CT
0.0913766	8.89009	1.39188	0.164291	0.786601	-4.52278	ENSG00000155980	KIF5A	Astro_M_NTC.MDD	Astro	M	NTC.MDD	domain-restricted	domain-CT
-0.296108	2.53404	-1.34161	0.180049	0.798927	-4.52296	ENSG00000155363	MOV10	Astro_M_NTC.MDD	Astro	M	NTC.MDD	domain-restricted	domain-CT
0.305832	2.74923	1.32191	0.18652	0.804134	-4.52328	ENSG00000267107	PCAT19	Astro_M_NTC.MDD	Astro	M	NTC.MDD	domain-restricted	domain-CT
0.563174	2.74694	1.32733	0.18474	0.802481	-4.52381	ENSG00000189223	PAX8-AS1	Astro_M_NTC.MDD	Astro	M	NTC.MDD	domain-restricted	domain-CT
-0.296655	2.60229	-1.33484	0.182254	0.800552	-4.52384	ENSG00000158286	RNF207	Astro_M_NTC.MDD	Astro	M	NTC.MDD	domain-restricted	domain-CT
0.126802	7.9984	1.36289	0.173261	0.793559	-4.52392	ENSG00000015592	STMN4	Astro_M_NTC.MDD	Astro	M	NTC.MDD	domain-restricted	domain-CT
0.211108	3.43709	1.28572	0.19886	0.814076	-4.524	ENSG00000203666	EFCAB2	Astro_M_NTC.MDD	Astro	M	NTC.MDD	domain-restricted	domain-CT
0.375834	1.98436	1.3854	0.166262	0.788144	-4.52423	ENSG00000143869	GDF7	Astro_M_NTC.MDD	Astro	M	NTC.MDD	domain-restricted	domain-CT
0.109107	5.63739	1.30298	0.192904	0.809562	-4.52458	ENSG00000096401	CDC5L	Astro_M_NTC.MDD	Astro	M	NTC.MDD	domain-restricted	domain-CT
0.105323	6.16272	1.3128	0.189575	0.806757	-4.52463	ENSG00000196090	PTPRT	Astro_M_NTC.MDD	Astro	M	NTC.MDD	domain-restricted	domain-CT
-0.133422	4.70749	-1.28133	0.200396	0.815016	-4.52511	ENSG00000131023	LATS1	Astro_M_NTC.MDD	Astro	M	NTC.MDD	domain-restricted	domain-CT
0.120055	5.37521	1.29542	0.195497	0.81149	-4.52535	ENSG00000004777	ARHGAP33	Astro_M_NTC.MDD	Astro	M	NTC.MDD	domain-restricted	domain-CT
0.148245	4.47875	1.27697	0.201931	0.815974	-4.52547	ENSG00000155893	PXYLP1	Astro_M_NTC.MDD	Astro	M	NTC.MDD	domain-restricted	domain-CT
0.128602	5.15125	1.28489	0.19915	0.814304	-4.52609	ENSG00000130340	SNX9	Astro_M_NTC.MDD	Astro	M	NTC.MDD	domain-restricted	domain-CT
0.142397	4.94794	1.28458	0.199258	0.814363	-4.52614	ENSG00000128203	ASPHD2	Astro_M_NTC.MDD	Astro	M	NTC.MDD	domain-restricted	domain-CT
-0.420718	1.65778	-1.39546	0.163209	0.785725	-4.52617	ENSG00000173253	DMRT2	Astro_M_NTC.MDD	Astro	M	NTC.MDD	domain-restricted	domain-CT
0.240208	2.90951	1.30257	0.193044	0.809679	-4.52637	ENSG00000147124	ZNF41	Astro_M_NTC.MDD	Astro	M	NTC.MDD	domain-restricted	domain-CT
0.134232	5.75464	1.30135	0.193467	0.809959	-4.52644	ENSG00000162636	FAM102B	Astro_M_NTC.MDD	Astro	M	NTC.MDD	domain-restricted	domain-CT
0.222333	3.52489	1.27649	0.2021	0.81612	-4.52646	ENSG00000132561	MATN2	Astro_M_NTC.MDD	Astro	M	NTC.MDD	domain-restricted	domain-CT
-0.324455	2.01263	-1.34259	0.179731	0.798723	-4.5266	ENSG00000204282	TNRC6C-AS1	Astro_M_NTC.MDD	Astro	M	NTC.MDD	domain-restricted	domain-CT
0.128381	5.4641	1.29539	0.195508	0.811499	-4.52665	ENSG00000100347	SAMM50	Astro_M_NTC.MDD	Astro	M	NTC.MDD	domain-restricted	domain-CT
-0.173862	4.72566	-1.27592	0.202306	0.816406	-4.52674	ENSG00000099331	MYO9B	Astro_M_NTC.MDD	Astro	M	NTC.MDD	domain-restricted	domain-CT
-0.161273	4.25897	-1.27182	0.203752	0.817211	-4.52694	ENSG00000197771	MCMBP	Astro_M_NTC.MDD	Astro	M	NTC.MDD	domain-restricted	domain-CT
-0.188598	3.58721	-1.27659	0.202065	0.816081	-4.5271	ENSG00000175787	ZNF169	Astro_M_NTC.MDD	Astro	M	NTC.MDD	domain-restricted	domain-CT
-0.0712807	7.36937	-1.34702	0.178301	0.79748	-4.52716	ENSG00000198843	SELENOT	Astro_M_NTC.MDD	Astro	M	NTC.MDD	domain-restricted	domain-CT
0.0827461	8.99798	1.39705	0.162731	0.785295	-4.52727	ENSG00000172428	COPS9	Astro_M_NTC.MDD	Astro	M	NTC.MDD	domain-restricted	domain-CT
-0.154763	4.36481	-1.27145	0.203884	0.817307	-4.52732	ENSG00000143363	PRUNE1	Astro_M_NTC.MDD	Astro	M	NTC.MDD	domain-restricted	domain-CT
0.135712	4.85251	1.2798	0.200932	0.815317	-4.5274	ENSG00000102078	SLC25A14	Astro_M_NTC.MDD	Astro	M	NTC.MDD	domain-restricted	domain-CT
0.180543	3.91614	1.27107	0.204019	0.817356	-4.52749	ENSG00000187624	C17orf97	Astro_M_NTC.MDD	Astro	M	NTC.MDD	domain-restricted	domain-CT
-0.253814	2.87094	-1.30439	0.192421	0.809114	-4.52749	ENSG00000138780	GSTCD	Astro_M_NTC.MDD	Astro	M	NTC.MDD	domain-restricted	domain-CT
0.10112	6.15771	1.31391	0.1892	0.806479	-4.52757	ENSG00000172375	C2CD2L	Astro_M_NTC.MDD	Astro	M	NTC.MDD	domain-restricted	domain-CT
0.157727	4.6163	1.274	0.202982	0.816827	-4.52765	ENSG00000105339	DENND3	Astro_M_NTC.MDD	Astro	M	NTC.MDD	domain-restricted	domain-CT
0.251038	2.66137	1.30272	0.192992	0.809629	-4.52768	ENSG00000152763	WDR78	Astro_M_NTC.MDD	Astro	M	NTC.MDD	domain-restricted	domain-CT
-0.336999	2.28295	-1.32842	0.184363	0.802214	-4.52778	ENSG00000177426	TGIF1	Astro_M_NTC.MDD	Astro	M	NTC.MDD	domain-restricted	domain-CT
0.13074	5.19971	1.28775	0.198151	0.813537	-4.52779	ENSG00000156650	KAT6B	Astro_M_NTC.MDD	Astro	M	NTC.MDD	domain-restricted	domain-CT
-0.273469	2.54264	-1.30793	0.191218	0.808012	-4.52782	ENSG00000176222	ZNF404	Astro_M_NTC.MDD	Astro	M	NTC.MDD	domain-restricted	domain-CT
-0.145092	4.53848	-1.27277	0.203418	0.816962	-4.52791	ENSG00000181090	EHMT1	Astro_M_NTC.MDD	Astro	M	NTC.MDD	domain-restricted	domain-CT
0.290289	2.98511	1.28243	0.200018	0.814769	-4.52792	ENSG00000137959	IFI44L	Astro_M_NTC.MDD	Astro	M	NTC.MDD	domain-restricted	domain-CT
0.211222	3.37722	1.28017	0.200803	0.815235	-4.52813	ENSG00000103671	TRIP4	Astro_M_NTC.MDD	Astro	M	NTC.MDD	domain-restricted	domain-CT
-0.320481	2.6422	-1.31849	0.187663	0.80509	-4.52822	ENSG00000283440	LINC01260	Astro_M_NTC.MDD	Astro	M	NTC.MDD	domain-restricted	domain-CT
0.208992	3.49274	1.27323	0.203253	0.816854	-4.52834	ENSG00000204131	NHSL2	Astro_M_NTC.MDD	Astro	M	NTC.MDD	domain-restricted	domain-CT
0.264254	2.71822	1.30698	0.19154	0.808312	-4.52834	ENSG00000105173	CCNE1	Astro_M_NTC.MDD	Astro	M	NTC.MDD	domain-restricted	domain-CT
0.140485	4.59768	1.27315	0.203281	0.816854	-4.52839	ENSG00000204104	TRAF3IP1	Astro_M_NTC.MDD	Astro	M	NTC.MDD	domain-restricted	domain-CT
-0.168974	4.85779	-1.27469	0.202742	0.816675	-4.52848	ENSG00000188157	AGRN	Astro_M_NTC.MDD	Astro	M	NTC.MDD	domain-restricted	domain-CT
-0.262453	2.62904	-1.30864	0.190977	0.807948	-4.52854	ENSG00000079387	SENP1	Astro_M_NTC.MDD	Astro	M	NTC.MDD	domain-restricted	domain-CT
-0.119348	5.12032	-1.28255	0.199968	0.814754	-4.52858	ENSG00000145916	RMND5B	Astro_M_NTC.MDD	Astro	M	NTC.MDD	domain-restricted	domain-CT
-0.110084	5.60459	-1.29302	0.196325	0.812082	-4.52865	ENSG00000141582	CBX4	Astro_M_NTC.MDD	Astro	M	NTC.MDD	domain-restricted	domain-CT
-0.120857	5.99937	-1.31185	0.189899	0.807063	-4.52881	ENSG00000162174	ASRGL1	Astro_M_NTC.MDD	Astro	M	NTC.MDD	domain-restricted	domain-CT
0.193421	3.46666	1.27338	0.2032	0.816854	-4.52895	ENSG00000111224	PARP11	Astro_M_NTC.MDD	Astro	M	NTC.MDD	domain-restricted	domain-CT
-0.411471	1.65496	-1.37838	0.168418	0.789943	-4.52913	ENSG00000142102	PGGHG	Astro_M_NTC.MDD	Astro	M	NTC.MDD	domain-restricted	domain-CT
0.183425	4.10425	1.26706	0.20545	0.818159	-4.5292	ENSG00000185133	INPP5J	Astro_M_NTC.MDD	Astro	M	NTC.MDD	domain-restricted	domain-CT
-0.217801	3.28485	-1.27857	0.201368	0.815605	-4.52964	ENSG00000138231	DBR1	Astro_M_NTC.MDD	Astro	M	NTC.MDD	domain-restricted	domain-CT
-0.13557	4.93171	-1.27488	0.202671	0.816649	-4.52968	ENSG00000158615	PPP1R15B	Astro_M_NTC.MDD	Astro	M	NTC.MDD	domain-restricted	domain-CT
0.261924	2.40945	1.29866	0.194383	0.810736	-4.5302	ENSG00000273061	CDC37L1-DT	Astro_M_NTC.MDD	Astro	M	NTC.MDD	domain-restricted	domain-CT
0.229572	3.13266	1.27704	0.201907	0.815964	-4.53027	ENSG00000104312	RIPK2	Astro_M_NTC.MDD	Astro	M	NTC.MDD	domain-restricted	domain-CT
-0.231153	3.92817	-1.26557	0.205998	0.818665	-4.53038	ENSG00000111783	RFX4	Astro_M_NTC.MDD	Astro	M	NTC.MDD	domain-restricted	domain-CT
-0.242613	2.76084	-1.2891	0.197683	0.813221	-4.53042	ENSG00000168890	TMEM150A	Astro_M_NTC.MDD	Astro	M	NTC.MDD	domain-restricted	domain-CT
0.0653485	8.32209	1.37006	0.170998	0.791838	-4.53049	ENSG00000055163	CYFIP2	Astro_M_NTC.MDD	Astro	M	NTC.MDD	domain-restricted	domain-CT
0.343904	2.2711	1.32621	0.185094	0.8028	-4.53052	ENSG00000198908	BHLHB9	Astro_M_NTC.MDD	Astro	M	NTC.MDD	domain-restricted	domain-CT
-0.217791	3.21337	-1.27789	0.201606	0.815779	-4.53057	ENSG00000183161	FANCF	Astro_M_NTC.MDD	Astro	M	NTC.MDD	domain-restricted	domain-CT
-0.134775	4.93025	-1.27349	0.203162	0.816854	-4.53076	ENSG00000155158	TTC39B	Astro_M_NTC.MDD	Astro	M	NTC.MDD	domain-restricted	domain-CT
-0.248505	2.95522	-1.296	0.195296	0.81132	-4.53076	ENSG00000267254	ZNF790-AS1	Astro_M_NTC.MDD	Astro	M	NTC.MDD	domain-restricted	domain-CT
-0.229721	3.1109	-1.27888	0.201258	0.815546	-4.53081	ENSG00000198874	TYW1	Astro_M_NTC.MDD	Astro	M	NTC.MDD	domain-restricted	domain-CT
0.0866686	7.42453	1.34408	0.179249	0.798257	-4.53093	ENSG00000099341	PSMD8	Astro_M_NTC.MDD	Astro	M	NTC.MDD	domain-restricted	domain-CT
0.0975444	5.71767	1.29561	0.19543	0.811411	-4.5311	ENSG00000169223	LMAN2	Astro_M_NTC.MDD	Astro	M	NTC.MDD	domain-restricted	domain-CT
0.19386	3.38	1.26893	0.204782	0.817726	-4.5312	ENSG00000007341	ST7L	Astro_M_NTC.MDD	Astro	M	NTC.MDD	domain-restricted	domain-CT
0.116829	5.6103	1.29133	0.196909	0.812511	-4.5315	ENSG00000126705	AHDC1	Astro_M_NTC.MDD	Astro	M	NTC.MDD	domain-restricted	domain-CT
-0.453873	1.8032	-1.37655	0.168981	0.790332	-4.5317	ENSG00000128917	DLL4	Astro_M_NTC.MDD	Astro	M	NTC.MDD	domain-restricted	domain-CT
0.178666	3.88471	1.26251	0.207079	0.819394	-4.53175	ENSG00000095066	HOOK2	Astro_M_NTC.MDD	Astro	M	NTC.MDD	domain-restricted	domain-CT
0.306136	2.45395	1.3083	0.191093	0.807971	-4.5319	ENSG00000214870	AC004540.1	Astro_M_NTC.MDD	Astro	M	NTC.MDD	domain-restricted	domain-CT
-0.231438	2.93512	-1.27211	0.203649	0.817106	-4.53195	ENSG00000101004	NINL	Astro_M_NTC.MDD	Astro	M	NTC.MDD	domain-restricted	domain-CT
-0.222592	3.38589	-1.26984	0.204459	0.81759	-4.53204	ENSG00000135862	LAMC1	Astro_M_NTC.MDD	Astro	M	NTC.MDD	domain-restricted	domain-CT
0.111868	5.32961	1.28453	0.199274	0.814363	-4.53214	ENSG00000189077	TMEM120A	Astro_M_NTC.MDD	Astro	M	NTC.MDD	domain-restricted	domain-CT
-0.0954929	6.32205	-1.31121	0.190108	0.807209	-4.53235	ENSG00000123159	GIPC1	Astro_M_NTC.MDD	Astro	M	NTC.MDD	domain-restricted	domain-CT
0.0899167	6.53242	1.31687	0.188205	0.805707	-4.53244	ENSG00000092201	SUPT16H	Astro_M_NTC.MDD	Astro	M	NTC.MDD	domain-restricted	domain-CT
-0.258393	3.13252	-1.27132	0.203932	0.817324	-4.5326	ENSG00000134115	CNTN6	Astro_M_NTC.MDD	Astro	M	NTC.MDD	domain-restricted	domain-CT
-0.124813	4.90536	-1.27089	0.204086	0.817423	-4.53282	ENSG00000108039	XPNPEP1	Astro_M_NTC.MDD	Astro	M	NTC.MDD	domain-restricted	domain-CT
0.298164	2.16469	1.31289	0.189541	0.806717	-4.53288	ENSG00000138738	PRDM5	Astro_M_NTC.MDD	Astro	M	NTC.MDD	domain-restricted	domain-CT
0.243056	2.83209	1.28454	0.199272	0.814363	-4.53293	ENSG00000104626	ERI1	Astro_M_NTC.MDD	Astro	M	NTC.MDD	domain-restricted	domain-CT
0.0884334	7.3875	1.34047	0.180419	0.799187	-4.53301	ENSG00000132563	REEP2	Astro_M_NTC.MDD	Astro	M	NTC.MDD	domain-restricted	domain-CT
0.11372	6.66064	1.32437	0.185712	0.803451	-4.5333	ENSG00000185774	KCNIP4	Astro_M_NTC.MDD	Astro	M	NTC.MDD	domain-restricted	domain-CT
0.189959	3.70931	1.26077	0.207705	0.819953	-4.53338	ENSG00000204054	LINC00963	Astro_M_NTC.MDD	Astro	M	NTC.MDD	domain-restricted	domain-CT
-0.0986539	5.70941	-1.29206	0.196658	0.812283	-4.53348	ENSG00000213015	ZNF580	Astro_M_NTC.MDD	Astro	M	NTC.MDD	domain-restricted	domain-CT
-0.22934	3.8291	-1.25915	0.208295	0.820239	-4.53351	ENSG00000104368	PLAT	Astro_M_NTC.MDD	Astro	M	NTC.MDD	domain-restricted	domain-CT
0.506058	1.26088	1.40987	0.158911	0.781866	-4.53353	ENSG00000166482	MFAP4	Astro_M_NTC.MDD	Astro	M	NTC.MDD	domain-restricted	domain-CT
-0.147537	4.33575	-1.25848	0.208534	0.820403	-4.53377	ENSG00000136875	PRPF4	Astro_M_NTC.MDD	Astro	M	NTC.MDD	domain-restricted	domain-CT
-0.164994	4.04563	-1.25696	0.209081	0.820837	-4.53394	ENSG00000182197	EXT1	Astro_M_NTC.MDD	Astro	M	NTC.MDD	domain-restricted	domain-CT
-0.246438	3.08354	-1.26905	0.204738	0.817714	-4.53437	ENSG00000100439	ABHD4	Astro_M_NTC.MDD	Astro	M	NTC.MDD	domain-restricted	domain-CT
-0.219126	3.08321	-1.26653	0.205638	0.818305	-4.53447	ENSG00000070778	PTPN21	Astro_M_NTC.MDD	Astro	M	NTC.MDD	domain-restricted	domain-CT
-0.268535	2.71227	-1.29192	0.196705	0.812308	-4.53449	ENSG00000197037	ZSCAN25	Astro_M_NTC.MDD	Astro	M	NTC.MDD	domain-restricted	domain-CT
-0.20849	3.33993	-1.26719	0.205404	0.818159	-4.53451	ENSG00000198814	GK	Astro_M_NTC.MDD	Astro	M	NTC.MDD	domain-restricted	domain-CT
0.189365	3.74316	1.25477	0.209878	0.821445	-4.53503	ENSG00000101546	RBFA	Astro_M_NTC.MDD	Astro	M	NTC.MDD	domain-restricted	domain-CT
-0.10126	5.7542	-1.28963	0.197499	0.813093	-4.5354	ENSG00000085415	SEH1L	Astro_M_NTC.MDD	Astro	M	NTC.MDD	domain-restricted	domain-CT
0.31986	2.00917	1.30984	0.190571	0.80762	-4.5355	ENSG00000163072	NOSTRIN	Astro_M_NTC.MDD	Astro	M	NTC.MDD	domain-restricted	domain-CT
-0.236826	3.92424	-1.25422	0.210089	0.821591	-4.53551	ENSG00000136867	SLC31A2	Astro_M_NTC.MDD	Astro	M	NTC.MDD	domain-restricted	domain-CT
0.0951047	7.03291	1.32877	0.184249	0.802108	-4.53563	ENSG00000197860	SGTB	Astro_M_NTC.MDD	Astro	M	NTC.MDD	domain-restricted	domain-CT
-0.156658	4.06029	-1.25309	0.210486	0.821875	-4.53571	ENSG00000145041	DCAF1	Astro_M_NTC.MDD	Astro	M	NTC.MDD	domain-restricted	domain-CT
-0.167477	5.24745	-1.2847	0.19923	0.814363	-4.53578	ENSG00000205927	OLIG2	Astro_M_NTC.MDD	Astro	M	NTC.MDD	domain-restricted	domain-CT
-0.279186	2.3931	-1.29762	0.194738	0.811069	-4.53587	ENSG00000117010	ZNF684	Astro_M_NTC.MDD	Astro	M	NTC.MDD	domain-restricted	domain-CT
-0.203557	3.36869	-1.25794	0.208727	0.820518	-4.53598	ENSG00000165138	ANKS6	Astro_M_NTC.MDD	Astro	M	NTC.MDD	domain-restricted	domain-CT
0.133758	4.70397	1.26147	0.207454	0.819707	-4.53607	ENSG00000131148	EMC8	Astro_M_NTC.MDD	Astro	M	NTC.MDD	domain-restricted	domain-CT
-0.277094	2.22814	-1.29336	0.196207	0.811999	-4.53609	ENSG00000187187	ZNF546	Astro_M_NTC.MDD	Astro	M	NTC.MDD	domain-restricted	domain-CT
0.173284	3.71866	1.25207	0.210858	0.822086	-4.53618	ENSG00000228109	MELTF-AS1	Astro_M_NTC.MDD	Astro	M	NTC.MDD	domain-restricted	domain-CT
-0.153235	4.6426	-1.25739	0.208926	0.8207	-4.5362	ENSG00000147799	ARHGAP39	Astro_M_NTC.MDD	Astro	M	NTC.MDD	domain-restricted	domain-CT
-0.190075	4.25836	-1.25565	0.209564	0.82125	-4.53633	ENSG00000135929	CYP27A1	Astro_M_NTC.MDD	Astro	M	NTC.MDD	domain-restricted	domain-CT
0.257456	2.95495	1.27245	0.203532	0.817054	-4.53672	ENSG00000260838	AC022893.2	Astro_M_NTC.MDD	Astro	M	NTC.MDD	domain-restricted	domain-CT
0.313454	2.59104	1.3043	0.192454	0.809157	-4.53683	ENSG00000166250	CLMP	Astro_M_NTC.MDD	Astro	M	NTC.MDD	domain-restricted	domain-CT
-0.23504	2.97224	-1.26974	0.204493	0.817603	-4.53709	ENSG00000187266	EPOR	Astro_M_NTC.MDD	Astro	M	NTC.MDD	domain-restricted	domain-CT
-0.261313	2.49379	-1.28584	0.198817	0.814076	-4.53748	ENSG00000259495	AC016705.2	Astro_M_NTC.MDD	Astro	M	NTC.MDD	domain-restricted	domain-CT
-0.156759	4.32869	-1.25011	0.211574	0.822357	-4.53815	ENSG00000134109	EDEM1	Astro_M_NTC.MDD	Astro	M	NTC.MDD	domain-restricted	domain-CT
-0.0883522	6.28446	-1.30169	0.193342	0.809813	-4.53829	ENSG00000100528	CNIH1	Astro_M_NTC.MDD	Astro	M	NTC.MDD	domain-restricted	domain-CT
0.200869	3.43487	1.24757	0.212502	0.823032	-4.53843	ENSG00000180263	FGD6	Astro_M_NTC.MDD	Astro	M	NTC.MDD	domain-restricted	domain-CT
-0.184488	3.7733	-1.24687	0.212759	0.823116	-4.53857	ENSG00000158079	PTPDC1	Astro_M_NTC.MDD	Astro	M	NTC.MDD	domain-restricted	domain-CT
-0.47638	0.923154	-1.40278	0.161016	0.784044	-4.53874	ENSG00000161896	IP6K3	Astro_M_NTC.MDD	Astro	M	NTC.MDD	domain-restricted	domain-CT
-0.176621	4.0572	-1.24614	0.213027	0.82327	-4.53889	ENSG00000109686	SH3D19	Astro_M_NTC.MDD	Astro	M	NTC.MDD	domain-restricted	domain-CT
0.154311	4.50369	1.25152	0.211059	0.822146	-4.53891	ENSG00000105357	MYH14	Astro_M_NTC.MDD	Astro	M	NTC.MDD	domain-restricted	domain-CT
0.270917	2.70526	1.28067	0.200627	0.815105	-4.53894	ENSG00000256925	ADGRA1-AS1	Astro_M_NTC.MDD	Astro	M	NTC.MDD	domain-restricted	domain-CT
-0.101272	6.1342	-1.29503	0.195629	0.811506	-4.53905	ENSG00000162642	C1orf52	Astro_M_NTC.MDD	Astro	M	NTC.MDD	domain-restricted	domain-CT
-0.171928	3.93095	-1.24566	0.213202	0.823388	-4.53924	ENSG00000173638	SLC19A1	Astro_M_NTC.MDD	Astro	M	NTC.MDD	domain-restricted	domain-CT
-0.127624	5.26746	-1.26848	0.204943	0.817813	-4.53951	ENSG00000177666	PNPLA2	Astro_M_NTC.MDD	Astro	M	NTC.MDD	domain-restricted	domain-CT
0.225254	2.87924	1.25927	0.208249	0.820227	-4.53958	ENSG00000132773	TOE1	Astro_M_NTC.MDD	Astro	M	NTC.MDD	domain-restricted	domain-CT
-0.0743295	7.42441	-1.3318	0.18325	0.801307	-4.53981	ENSG00000102606	ARHGEF7	Astro_M_NTC.MDD	Astro	M	NTC.MDD	domain-restricted	domain-CT
0.0908069	6.2386	1.29711	0.194913	0.811099	-4.53997	ENSG00000091527	CDV3	Astro_M_NTC.MDD	Astro	M	NTC.MDD	domain-restricted	domain-CT
0.19628	3.45966	1.24485	0.2135	0.823528	-4.54017	ENSG00000130584	ZBTB46	Astro_M_NTC.MDD	Astro	M	NTC.MDD	domain-restricted	domain-CT
0.105625	7.03822	1.32075	0.186915	0.804498	-4.54045	ENSG00000140416	TPM1	Astro_M_NTC.MDD	Astro	M	NTC.MDD	domain-restricted	domain-CT
0.0978891	6.24999	1.30024	0.193839	0.810208	-4.54058	ENSG00000091039	OSBPL8	Astro_M_NTC.MDD	Astro	M	NTC.MDD	domain-restricted	domain-CT
-0.35862	2.05657	-1.30796	0.19121	0.808012	-4.54061	ENSG00000166289	PLEKHF1	Astro_M_NTC.MDD	Astro	M	NTC.MDD	domain-restricted	domain-CT
-0.0981869	6.02265	-1.28956	0.197524	0.813098	-4.54063	ENSG00000185728	YTHDF3	Astro_M_NTC.MDD	Astro	M	NTC.MDD	domain-restricted	domain-CT
0.267246	3.00677	1.25068	0.211365	0.822302	-4.54065	ENSG00000197822	OCLN	Astro_M_NTC.MDD	Astro	M	NTC.MDD	domain-restricted	domain-CT
0.112094	5.26078	1.26855	0.204919	0.8178	-4.54073	ENSG00000155827	RNF20	Astro_M_NTC.MDD	Astro	M	NTC.MDD	domain-restricted	domain-CT
0.164575	4.26719	1.24705	0.212692	0.823055	-4.54076	ENSG00000163932	PRKCD	Astro_M_NTC.MDD	Astro	M	NTC.MDD	domain-restricted	domain-CT
-0.290679	2.56702	-1.26934	0.204636	0.81768	-4.54077	ENSG00000130158	DOCK6	Astro_M_NTC.MDD	Astro	M	NTC.MDD	domain-restricted	domain-CT
-0.159545	3.91439	-1.24179	0.214628	0.824167	-4.54078	ENSG00000126106	TMEM53	Astro_M_NTC.MDD	Astro	M	NTC.MDD	domain-restricted	domain-CT
-0.231268	3.46963	-1.24168	0.214672	0.824203	-4.54078	ENSG00000229425	AJ009632.2	Astro_M_NTC.MDD	Astro	M	NTC.MDD	domain-restricted	domain-CT
0.120255	5.16369	1.26507	0.206161	0.818773	-4.54086	ENSG00000145216	FIP1L1	Astro_M_NTC.MDD	Astro	M	NTC.MDD	domain-restricted	domain-CT
-0.225815	3.58156	-1.24512	0.213402	0.823527	-4.54095	ENSG00000153714	LURAP1L	Astro_M_NTC.MDD	Astro	M	NTC.MDD	domain-restricted	domain-CT
-0.277676	2.49655	-1.2636	0.206688	0.819162	-4.54098	ENSG00000164938	TP53INP1	Astro_M_NTC.MDD	Astro	M	NTC.MDD	domain-restricted	domain-CT
0.166337	4.02671	1.24265	0.214307	0.824026	-4.54112	ENSG00000105607	GCDH	Astro_M_NTC.MDD	Astro	M	NTC.MDD	domain-restricted	domain-CT
0.101616	5.85167	1.28642	0.198617	0.813816	-4.5412	ENSG00000134001	EIF2S1	Astro_M_NTC.MDD	Astro	M	NTC.MDD	domain-restricted	domain-CT
-0.273535	6.47986	-1.29813	0.194578	0.810935	-4.54126	ENSG00000171223	JUNB	Astro_M_NTC.MDD	Astro	M	NTC.MDD	domain-restricted	domain-CT
-0.274916	2.72257	-1.25896	0.208358	0.820289	-4.54156	ENSG00000173805	HAP1	Astro_M_NTC.MDD	Astro	M	NTC.MDD	domain-restricted	domain-CT
-0.285904	2.37481	-1.27674	0.202011	0.816034	-4.54165	ENSG00000125122	LRRC29	Astro_M_NTC.MDD	Astro	M	NTC.MDD	domain-restricted	domain-CT
-0.258255	2.7504	-1.26295	0.206924	0.819262	-4.54174	ENSG00000120158	RCL1	Astro_M_NTC.MDD	Astro	M	NTC.MDD	domain-restricted	domain-CT
0.222784	2.94681	1.24889	0.212018	0.822581	-4.54176	ENSG00000279170	TSTD3	Astro_M_NTC.MDD	Astro	M	NTC.MDD	domain-restricted	domain-CT
-0.235368	3.024	-1.25164	0.211015	0.822124	-4.54193	ENSG00000198246	SLC29A3	Astro_M_NTC.MDD	Astro	M	NTC.MDD	domain-restricted	domain-CT
-0.175945	4.265	-1.24083	0.21498	0.824235	-4.54194	ENSG00000007944	MYLIP	Astro_M_NTC.MDD	Astro	M	NTC.MDD	domain-restricted	domain-CT
-0.398719	1.76595	-1.33457	0.182344	0.800623	-4.54199	ENSG00000018280	SLC11A1	Astro_M_NTC.MDD	Astro	M	NTC.MDD	domain-restricted	domain-CT
0.130299	5.18507	1.26471	0.206291	0.818824	-4.54204	ENSG00000123143	PKN1	Astro_M_NTC.MDD	Astro	M	NTC.MDD	domain-restricted	domain-CT
-0.0907039	6.46616	-1.30186	0.193286	0.809763	-4.5421	ENSG00000120948	TARDBP	Astro_M_NTC.MDD	Astro	M	NTC.MDD	domain-restricted	domain-CT
0.103246	9.51752	1.39423	0.163593	0.78605	-4.5422	ENSG00000198918	RPL39	Astro_M_NTC.MDD	Astro	M	NTC.MDD	domain-restricted	domain-CT
-0.135425	5.06731	-1.25719	0.209	0.820751	-4.54235	ENSG00000099385	BCL7C	Astro_M_NTC.MDD	Astro	M	NTC.MDD	domain-restricted	domain-CT
-0.159653	5.8524	-1.289	0.197732	0.813272	-4.54264	ENSG00000005513	SOX8	Astro_M_NTC.MDD	Astro	M	NTC.MDD	domain-restricted	domain-CT
0.158749	4.24471	1.23968	0.215405	0.824573	-4.54264	ENSG00000269044	AC024075.2	Astro_M_NTC.MDD	Astro	M	NTC.MDD	domain-restricted	domain-CT
0.227704	3.12933	1.24624	0.212989	0.823259	-4.54268	ENSG00000184903	IMMP2L	Astro_M_NTC.MDD	Astro	M	NTC.MDD	domain-restricted	domain-CT
-0.36008	2.04925	-1.3067	0.191636	0.808426	-4.54279	ENSG00000070371	CLTCL1	Astro_M_NTC.MDD	Astro	M	NTC.MDD	domain-restricted	domain-CT
-0.236911	3.06774	-1.24717	0.212647	0.82305	-4.5428	ENSG00000197928	ZNF677	Astro_M_NTC.MDD	Astro	M	NTC.MDD	domain-restricted	domain-CT
-0.30578	2.49483	-1.28101	0.200507	0.815068	-4.54289	ENSG00000273492	AP000229.1	Astro_M_NTC.MDD	Astro	M	NTC.MDD	domain-restricted	domain-CT
-0.161015	4.25275	-1.23809	0.215994	0.824962	-4.54292	ENSG00000174233	ADCY6	Astro_M_NTC.MDD	Astro	M	NTC.MDD	domain-restricted	domain-CT
0.123356	7.99767	1.34904	0.177666	0.79701	-4.54302	ENSG00000184515	BEX5	Astro_M_NTC.MDD	Astro	M	NTC.MDD	domain-restricted	domain-CT
0.175395	3.81687	1.23639	0.216625	0.825252	-4.54306	ENSG00000104731	KLHDC4	Astro_M_NTC.MDD	Astro	M	NTC.MDD	domain-restricted	domain-CT
-0.100099	7.03654	-1.31989	0.187198	0.804772	-4.54309	ENSG00000106537	TSPAN13	Astro_M_NTC.MDD	Astro	M	NTC.MDD	domain-restricted	domain-CT
0.20687	3.32049	1.23791	0.216062	0.825007	-4.54321	ENSG00000006837	CDKL3	Astro_M_NTC.MDD	Astro	M	NTC.MDD	domain-restricted	domain-CT
0.105148	5.64567	1.28305	0.199793	0.814744	-4.54325	ENSG00000245526	LINC00461	Astro_M_NTC.MDD	Astro	M	NTC.MDD	domain-restricted	domain-CT
0.198926	3.42974	1.23643	0.216609	0.825233	-4.54343	ENSG00000105538	RASIP1	Astro_M_NTC.MDD	Astro	M	NTC.MDD	domain-restricted	domain-CT
0.139679	4.53066	1.24372	0.213913	0.823695	-4.54355	ENSG00000122008	POLK	Astro_M_NTC.MDD	Astro	M	NTC.MDD	domain-restricted	domain-CT
0.309036	2.2205	1.27997	0.200873	0.815239	-4.5439	ENSG00000132622	HSPA12B	Astro_M_NTC.MDD	Astro	M	NTC.MDD	domain-restricted	domain-CT
-0.0949116	6.21245	-1.28905	0.197699	0.813224	-4.54394	ENSG00000143393	PI4KB	Astro_M_NTC.MDD	Astro	M	NTC.MDD	domain-restricted	domain-CT
0.168578	3.96195	1.23481	0.217213	0.825413	-4.54394	ENSG00000198887	SMC5	Astro_M_NTC.MDD	Astro	M	NTC.MDD	domain-restricted	domain-CT
0.209546	3.74655	1.23418	0.217446	0.825585	-4.544	ENSG00000155085	AK9	Astro_M_NTC.MDD	Astro	M	NTC.MDD	domain-restricted	domain-CT
0.1003	9.70124	1.39725	0.162682	0.785255	-4.54403	ENSG00000265681	RPL17	Astro_M_NTC.MDD	Astro	M	NTC.MDD	domain-restricted	domain-CT
0.163554	3.98715	1.23488	0.217188	0.825395	-4.54425	ENSG00000089177	KIF16B	Astro_M_NTC.MDD	Astro	M	NTC.MDD	domain-restricted	domain-CT
-0.112995	5.20995	-1.25989	0.208024	0.820112	-4.54432	ENSG00000136897	MRPL50	Astro_M_NTC.MDD	Astro	M	NTC.MDD	domain-restricted	domain-CT
0.303973	2.28089	1.2762	0.202203	0.816262	-4.54434	ENSG00000272316	AL021368.2	Astro_M_NTC.MDD	Astro	M	NTC.MDD	domain-restricted	domain-CT
-0.24031	2.71508	-1.24883	0.21204	0.822605	-4.5444	ENSG00000174032	SLC25A30	Astro_M_NTC.MDD	Astro	M	NTC.MDD	domain-restricted	domain-CT
-0.183229	3.77695	-1.23308	0.217857	0.825835	-4.54447	ENSG00000206140	TMEM191C	Astro_M_NTC.MDD	Astro	M	NTC.MDD	domain-restricted	domain-CT
0.0948858	5.86144	1.27987	0.200909	0.815295	-4.54479	ENSG00000065427	KARS	Astro_M_NTC.MDD	Astro	M	NTC.MDD	domain-restricted	domain-CT
-0.302194	2.21298	-1.26935	0.204632	0.817678	-4.54495	ENSG00000185697	MYBL1	Astro_M_NTC.MDD	Astro	M	NTC.MDD	domain-restricted	domain-CT
0.243978	2.93842	1.23515	0.217086	0.825378	-4.54504	ENSG00000255794	RMST	Astro_M_NTC.MDD	Astro	M	NTC.MDD	domain-restricted	domain-CT
0.204739	3.41491	1.23373	0.217614	0.825689	-4.5452	ENSG00000187838	PLSCR3	Astro_M_NTC.MDD	Astro	M	NTC.MDD	domain-restricted	domain-CT
-0.0988193	6.02982	-1.28256	0.199963	0.814754	-4.54522	ENSG00000131165	CHMP1A	Astro_M_NTC.MDD	Astro	M	NTC.MDD	domain-restricted	domain-CT
0.0979046	5.85026	1.27782	0.201629	0.815814	-4.54538	ENSG00000092203	TOX4	Astro_M_NTC.MDD	Astro	M	NTC.MDD	domain-restricted	domain-CT
0.102942	5.5834	1.27059	0.204193	0.817462	-4.5454	ENSG00000157020	SEC13	Astro_M_NTC.MDD	Astro	M	NTC.MDD	domain-restricted	domain-CT
0.130176	10.1776	1.41217	0.158249	0.781064	-4.54548	ENSG00000177954	RPS27	Astro_M_NTC.MDD	Astro	M	NTC.MDD	domain-restricted	domain-CT
0.111985	5.1443	1.25792	0.208735	0.820518	-4.54571	ENSG00000130244	FAM98C	Astro_M_NTC.MDD	Astro	M	NTC.MDD	domain-restricted	domain-CT
0.10225	6.4019	1.29666	0.195068	0.811161	-4.54584	ENSG00000176406	RIMS2	Astro_M_NTC.MDD	Astro	M	NTC.MDD	domain-restricted	domain-CT
0.204315	3.36872	1.23122	0.21855	0.826301	-4.54586	ENSG00000096968	JAK2	Astro_M_NTC.MDD	Astro	M	NTC.MDD	domain-restricted	domain-CT
-0.134165	5.10027	-1.25324	0.210434	0.821846	-4.5459	ENSG00000174915	PTDSS2	Astro_M_NTC.MDD	Astro	M	NTC.MDD	domain-restricted	domain-CT
-0.219006	2.99145	-1.23942	0.215502	0.824632	-4.54592	ENSG00000196150	ZNF250	Astro_M_NTC.MDD	Astro	M	NTC.MDD	domain-restricted	domain-CT
-0.396972	1.97014	-1.25518	0.209737	0.821438	-4.54599	ENSG00000148604	RGR	Astro_M_NTC.MDD	Astro	M	NTC.MDD	domain-restricted	domain-CT
0.121924	5.55615	1.26868	0.204871	0.817731	-4.54615	ENSG00000031003	FAM13B	Astro_M_NTC.MDD	Astro	M	NTC.MDD	domain-restricted	domain-CT
0.11924	5.64909	1.27397	0.202989	0.816831	-4.54633	ENSG00000138028	CGREF1	Astro_M_NTC.MDD	Astro	M	NTC.MDD	domain-restricted	domain-CT
-0.210024	3.31026	-1.23211	0.218217	0.826079	-4.54634	ENSG00000256806	C17orf100	Astro_M_NTC.MDD	Astro	M	NTC.MDD	domain-restricted	domain-CT
0.179579	3.9602	1.23103	0.218621	0.826344	-4.54639	ENSG00000046651	OFD1	Astro_M_NTC.MDD	Astro	M	NTC.MDD	domain-restricted	domain-CT
0.358571	1.82713	1.27276	0.20342	0.816965	-4.54641	ENSG00000160862	AZGP1	Astro_M_NTC.MDD	Astro	M	NTC.MDD	domain-restricted	domain-CT
0.337482	1.93806	1.27181	0.203756	0.817215	-4.54642	ENSG00000270953	AC007938.3	Astro_M_NTC.MDD	Astro	M	NTC.MDD	domain-restricted	domain-CT
0.106873	5.81011	1.27762	0.201702	0.815839	-4.54659	ENSG00000253368	TRNP1	Astro_M_NTC.MDD	Astro	M	NTC.MDD	domain-restricted	domain-CT
-0.31779	1.9478	-1.27682	0.201984	0.816034	-4.54667	ENSG00000101974	ATP11C	Astro_M_NTC.MDD	Astro	M	NTC.MDD	domain-restricted	domain-CT
0.17883	3.77399	1.22781	0.219826	0.827197	-4.54667	ENSG00000143373	ZNF687	Astro_M_NTC.MDD	Astro	M	NTC.MDD	domain-restricted	domain-CT
-0.13318	5.57606	-1.26495	0.206209	0.818773	-4.54668	ENSG00000065054	SLC9A3R2	Astro_M_NTC.MDD	Astro	M	NTC.MDD	domain-restricted	domain-CT
0.0878541	6.90733	1.31001	0.190515	0.807572	-4.54693	ENSG00000107581	EIF3A	Astro_M_NTC.MDD	Astro	M	NTC.MDD	domain-restricted	domain-CT
-0.112521	10.5225	-1.422	0.155376	0.778793	-4.54693	ENSG00000087086	FTL	Astro_M_NTC.MDD	Astro	M	NTC.MDD	domain-restricted	domain-CT
-0.179267	3.64472	-1.22673	0.220234	0.82754	-4.54713	ENSG00000131845	ZNF304	Astro_M_NTC.MDD	Astro	M	NTC.MDD	domain-restricted	domain-CT
-0.189134	3.53125	-1.22714	0.220081	0.827447	-4.54715	ENSG00000105136	ZNF419	Astro_M_NTC.MDD	Astro	M	NTC.MDD	domain-restricted	domain-CT
-0.312588	2.43246	-1.23854	0.215833	0.824838	-4.54717	ENSG00000277494	GPIHBP1	Astro_M_NTC.MDD	Astro	M	NTC.MDD	domain-restricted	domain-CT
-0.172645	3.99787	-1.2281	0.21972	0.827079	-4.5475	ENSG00000187630	DHRS4L2	Astro_M_NTC.MDD	Astro	M	NTC.MDD	domain-restricted	domain-CT
0.254979	2.5531	1.24629	0.212972	0.823259	-4.54784	ENSG00000221926	TRIM16	Astro_M_NTC.MDD	Astro	M	NTC.MDD	domain-restricted	domain-CT
-0.284715	2.94754	-1.23162	0.218408	0.826193	-4.54797	ENSG00000187837	HIST1H1C	Astro_M_NTC.MDD	Astro	M	NTC.MDD	domain-restricted	domain-CT
0.0866866	7.15464	1.31736	0.188041	0.805525	-4.54802	ENSG00000267855	NDUFA7	Astro_M_NTC.MDD	Astro	M	NTC.MDD	domain-restricted	domain-CT
-0.15909	4.39603	-1.22875	0.219475	0.826815	-4.54806	ENSG00000197329	PELI1	Astro_M_NTC.MDD	Astro	M	NTC.MDD	domain-restricted	domain-CT
-0.249805	2.86396	-1.23793	0.216053	0.825007	-4.54812	ENSG00000161618	ALDH16A1	Astro_M_NTC.MDD	Astro	M	NTC.MDD	domain-restricted	domain-CT
0.231702	3.09862	1.22866	0.219509	0.826815	-4.54815	ENSG00000135205	CCDC146	Astro_M_NTC.MDD	Astro	M	NTC.MDD	domain-restricted	domain-CT
-0.264247	2.57878	-1.24519	0.213376	0.823527	-4.54831	ENSG00000245849	RAD51-AS1	Astro_M_NTC.MDD	Astro	M	NTC.MDD	domain-restricted	domain-CT
-0.0813699	6.59641	-1.29733	0.194839	0.811099	-4.54832	ENSG00000090581	GNPTG	Astro_M_NTC.MDD	Astro	M	NTC.MDD	domain-restricted	domain-CT
-0.20393	3.63251	-1.2232	0.221562	0.82855	-4.54866	ENSG00000100376	FAM118A	Astro_M_NTC.MDD	Astro	M	NTC.MDD	domain-restricted	domain-CT
-0.376053	1.79882	-1.29506	0.195621	0.811506	-4.54868	ENSG00000282881	TMEM275	Astro_M_NTC.MDD	Astro	M	NTC.MDD	domain-restricted	domain-CT
-0.13166	4.84674	-1.23829	0.215919	0.824922	-4.54874	ENSG00000084112	SSH1	Astro_M_NTC.MDD	Astro	M	NTC.MDD	domain-restricted	domain-CT
0.201705	3.54529	1.22349	0.221452	0.828476	-4.54879	ENSG00000131732	ZCCHC9	Astro_M_NTC.MDD	Astro	M	NTC.MDD	domain-restricted	domain-CT
0.108102	7.13007	1.31469	0.188947	0.80632	-4.54883	ENSG00000083720	OXCT1	Astro_M_NTC.MDD	Astro	M	NTC.MDD	domain-restricted	domain-CT
0.245328	2.69874	1.23368	0.217631	0.825689	-4.54888	ENSG00000166002	SMCO4	Astro_M_NTC.MDD	Astro	M	NTC.MDD	domain-restricted	domain-CT
0.203666	3.80543	1.22202	0.222007	0.828778	-4.54903	ENSG00000180875	GREM2	Astro_M_NTC.MDD	Astro	M	NTC.MDD	domain-restricted	domain-CT
-0.130977	5.27276	-1.25732	0.208951	0.820734	-4.54905	ENSG00000049246	PER3	Astro_M_NTC.MDD	Astro	M	NTC.MDD	domain-restricted	domain-CT
-0.30969	2.0186	-1.25664	0.209199	0.821007	-4.54915	ENSG00000099954	CECR2	Astro_M_NTC.MDD	Astro	M	NTC.MDD	domain-restricted	domain-CT
0.124185	5.10132	1.24984	0.21167	0.822357	-4.54916	ENSG00000198189	HSD17B11	Astro_M_NTC.MDD	Astro	M	NTC.MDD	domain-restricted	domain-CT
-0.267621	2.60548	-1.24098	0.214924	0.824207	-4.54929	ENSG00000141642	ELAC1	Astro_M_NTC.MDD	Astro	M	NTC.MDD	domain-restricted	domain-CT
-0.173451	3.79665	-1.22131	0.222276	0.828984	-4.54935	ENSG00000168256	NKIRAS2	Astro_M_NTC.MDD	Astro	M	NTC.MDD	domain-restricted	domain-CT
-0.120181	5.21752	-1.25388	0.2102	0.821653	-4.54938	ENSG00000140859	KIFC3	Astro_M_NTC.MDD	Astro	M	NTC.MDD	domain-restricted	domain-CT
0.118866	5.14304	1.24896	0.211991	0.822565	-4.54945	ENSG00000143207	COP1	Astro_M_NTC.MDD	Astro	M	NTC.MDD	domain-restricted	domain-CT
-0.321264	2.22789	-1.25366	0.210281	0.821716	-4.5495	ENSG00000142961	MOB3C	Astro_M_NTC.MDD	Astro	M	NTC.MDD	domain-restricted	domain-CT
0.187796	3.3864	1.22112	0.222348	0.829002	-4.54972	ENSG00000197044	ZNF441	Astro_M_NTC.MDD	Astro	M	NTC.MDD	domain-restricted	domain-CT
0.111427	5.47832	1.26298	0.206912	0.819261	-4.54979	ENSG00000095794	CREM	Astro_M_NTC.MDD	Astro	M	NTC.MDD	domain-restricted	domain-CT
0.281698	2.2299	1.23266	0.218015	0.8259	-4.54984	ENSG00000092969	TGFB2	Astro_M_NTC.MDD	Astro	M	NTC.MDD	domain-restricted	domain-CT
-0.28332	2.54163	-1.24053	0.215092	0.824267	-4.55018	ENSG00000164930	FZD6	Astro_M_NTC.MDD	Astro	M	NTC.MDD	domain-restricted	domain-CT
-0.190504	3.29099	-1.21979	0.222852	0.829355	-4.55033	ENSG00000263731	AC145207.5	Astro_M_NTC.MDD	Astro	M	NTC.MDD	domain-restricted	domain-CT
0.295698	2.28967	1.25019	0.211542	0.822357	-4.5504	ENSG00000183569	SERHL2	Astro_M_NTC.MDD	Astro	M	NTC.MDD	domain-restricted	domain-CT
0.112493	5.38491	1.25382	0.210222	0.821688	-4.55045	ENSG00000013374	NUB1	Astro_M_NTC.MDD	Astro	M	NTC.MDD	domain-restricted	domain-CT
0.089464	6.54768	1.29726	0.194864	0.811099	-4.55052	ENSG00000164172	MOCS2	Astro_M_NTC.MDD	Astro	M	NTC.MDD	domain-restricted	domain-CT
-0.127204	5.05179	-1.24463	0.213581	0.82354	-4.5507	ENSG00000132646	PCNA	Astro_M_NTC.MDD	Astro	M	NTC.MDD	domain-restricted	domain-CT
0.238728	2.68741	1.22704	0.220116	0.827483	-4.55085	ENSG00000227388	AL133410.1	Astro_M_NTC.MDD	Astro	M	NTC.MDD	domain-restricted	domain-CT
-0.123803	4.80906	-1.23693	0.216423	0.825164	-4.55093	ENSG00000125812	GZF1	Astro_M_NTC.MDD	Astro	M	NTC.MDD	domain-restricted	domain-CT
-0.191577	3.47572	-1.21693	0.223939	0.83001	-4.55106	ENSG00000145431	PDGFC	Astro_M_NTC.MDD	Astro	M	NTC.MDD	domain-restricted	domain-CT
-0.340209	2.38037	-1.24508	0.213414	0.823527	-4.55118	ENSG00000181773	GPR3	Astro_M_NTC.MDD	Astro	M	NTC.MDD	domain-restricted	domain-CT
-0.170563	4.19882	-1.21949	0.222966	0.829433	-4.55134	ENSG00000181218	HIST3H2A	Astro_M_NTC.MDD	Astro	M	NTC.MDD	domain-restricted	domain-CT
0.42225	1.74142	1.28583	0.198822	0.814076	-4.55141	ENSG00000160321	ZNF208	Astro_M_NTC.MDD	Astro	M	NTC.MDD	domain-restricted	domain-CT
0.18668	3.78093	1.21772	0.223638	0.829797	-4.55149	ENSG00000278376	AP004609.3	Astro_M_NTC.MDD	Astro	M	NTC.MDD	domain-restricted	domain-CT
0.346283	1.78872	1.25632	0.209315	0.821049	-4.55161	ENSG00000154493	C10orf90	Astro_M_NTC.MDD	Astro	M	NTC.MDD	domain-restricted	domain-CT
-0.261569	3.18988	-1.21969	0.222894	0.829396	-4.55166	ENSG00000095397	WHRN	Astro_M_NTC.MDD	Astro	M	NTC.MDD	domain-restricted	domain-CT
-0.306855	2.56759	-1.22798	0.219767	0.827136	-4.55197	ENSG00000175206	NPPA	Astro_M_NTC.MDD	Astro	M	NTC.MDD	domain-restricted	domain-CT
-0.228009	3.00237	-1.22309	0.221606	0.82855	-4.552	ENSG00000272807	AC007038.2	Astro_M_NTC.MDD	Astro	M	NTC.MDD	domain-restricted	domain-CT
0.295052	2.26158	1.23476	0.217232	0.825423	-4.55216	ENSG00000144649	GASK1A	Astro_M_NTC.MDD	Astro	M	NTC.MDD	domain-restricted	domain-CT
0.171472	3.76408	1.21436	0.224916	0.830758	-4.5522	ENSG00000169427	KCNK9	Astro_M_NTC.MDD	Astro	M	NTC.MDD	domain-restricted	domain-CT
-0.194798	3.42094	-1.21396	0.225068	0.830842	-4.55236	ENSG00000133111	RFXAP	Astro_M_NTC.MDD	Astro	M	NTC.MDD	domain-restricted	domain-CT
-0.224764	3.16959	-1.21761	0.22368	0.829822	-4.55238	ENSG00000115687	PASK	Astro_M_NTC.MDD	Astro	M	NTC.MDD	domain-restricted	domain-CT
-0.351132	1.82401	-1.25237	0.21075	0.822047	-4.55243	ENSG00000285051	SLC7A14-AS1	Astro_M_NTC.MDD	Astro	M	NTC.MDD	domain-restricted	domain-CT
-0.164111	4.46546	-1.23009	0.218977	0.82667	-4.55245	ENSG00000172817	CYP7B1	Astro_M_NTC.MDD	Astro	M	NTC.MDD	domain-restricted	domain-CT
-0.132273	4.82287	-1.232	0.218259	0.826096	-4.55277	ENSG00000119682	AREL1	Astro_M_NTC.MDD	Astro	M	NTC.MDD	domain-restricted	domain-CT
0.314291	2.51595	1.23628	0.216664	0.82526	-4.55296	ENSG00000162618	ADGRL4	Astro_M_NTC.MDD	Astro	M	NTC.MDD	domain-restricted	domain-CT
0.104689	5.48166	1.25724	0.208981	0.820743	-4.55313	ENSG00000176182	MYPOP	Astro_M_NTC.MDD	Astro	M	NTC.MDD	domain-restricted	domain-CT
-0.175165	3.83059	-1.21216	0.225759	0.831232	-4.55324	ENSG00000205268	PDE7A	Astro_M_NTC.MDD	Astro	M	NTC.MDD	domain-restricted	domain-CT
-0.0661634	7.41761	-1.31917	0.187437	0.80498	-4.55328	ENSG00000174080	CTSF	Astro_M_NTC.MDD	Astro	M	NTC.MDD	domain-restricted	domain-CT
0.128948	4.78871	1.23508	0.217111	0.82539	-4.55337	ENSG00000227345	PARG	Astro_M_NTC.MDD	Astro	M	NTC.MDD	domain-restricted	domain-CT
-0.380652	2.242	-1.24367	0.213939	0.82371	-4.55338	ENSG00000163638	ADAMTS9	Astro_M_NTC.MDD	Astro	M	NTC.MDD	domain-restricted	domain-CT
0.172887	3.9508	1.21355	0.225227	0.830917	-4.5535	ENSG00000241990	PRR34-AS1	Astro_M_NTC.MDD	Astro	M	NTC.MDD	domain-restricted	domain-CT
0.237008	4.22211	1.22043	0.222625	0.829158	-4.55365	ENSG00000274422	AC245060.5	Astro_M_NTC.MDD	Astro	M	NTC.MDD	domain-restricted	domain-CT
-0.201212	4.36236	-1.22189	0.22207	0.82879	-4.55366	ENSG00000186340	THBS2	Astro_M_NTC.MDD	Astro	M	NTC.MDD	domain-restricted	domain-CT
-0.263856	2.41188	-1.21982	0.22284	0.829335	-4.5537	ENSG00000225614	ZNF469	Astro_M_NTC.MDD	Astro	M	NTC.MDD	domain-restricted	domain-CT
0.164316	3.95192	1.2124	0.225666	0.831199	-4.5539	ENSG00000198042	MAK16	Astro_M_NTC.MDD	Astro	M	NTC.MDD	domain-restricted	domain-CT
-0.422822	1.45313	-1.2886	0.197857	0.813407	-4.55394	ENSG00000172183	ISG20	Astro_M_NTC.MDD	Astro	M	NTC.MDD	domain-restricted	domain-CT
0.118012	5.70539	1.26292	0.206932	0.819275	-4.55398	ENSG00000139625	MAP3K12	Astro_M_NTC.MDD	Astro	M	NTC.MDD	domain-restricted	domain-CT
0.160205	4.1486	1.21474	0.224772	0.830606	-4.55426	ENSG00000165055	METTL2B	Astro_M_NTC.MDD	Astro	M	NTC.MDD	domain-restricted	domain-CT
-0.13486	4.46438	-1.2221	0.221977	0.828773	-4.55436	ENSG00000058600	POLR3E	Astro_M_NTC.MDD	Astro	M	NTC.MDD	domain-restricted	domain-CT
-0.262368	2.76523	-1.21745	0.22374	0.829859	-4.55446	ENSG00000158815	FGF17	Astro_M_NTC.MDD	Astro	M	NTC.MDD	domain-restricted	domain-CT
-0.122629	5.18097	-1.24151	0.214731	0.824207	-4.5545	ENSG00000085382	HACE1	Astro_M_NTC.MDD	Astro	M	NTC.MDD	domain-restricted	domain-CT
-0.0699315	7.2296	-1.30915	0.190805	0.807807	-4.55471	ENSG00000154122	ANKH	Astro_M_NTC.MDD	Astro	M	NTC.MDD	domain-restricted	domain-CT
-0.294249	2.27921	-1.23394	0.217536	0.825657	-4.55484	ENSG00000286162	AL162253.2	Astro_M_NTC.MDD	Astro	M	NTC.MDD	domain-restricted	domain-CT
-0.257746	2.68225	-1.2199	0.222811	0.829331	-4.55489	ENSG00000101353	MROH8	Astro_M_NTC.MDD	Astro	M	NTC.MDD	domain-restricted	domain-CT
-0.130924	4.83224	-1.22864	0.219516	0.826815	-4.55503	ENSG00000100304	TTLL12	Astro_M_NTC.MDD	Astro	M	NTC.MDD	domain-restricted	domain-CT
0.118652	5.05475	1.2384	0.215879	0.824887	-4.55528	ENSG00000215041	NEURL4	Astro_M_NTC.MDD	Astro	M	NTC.MDD	domain-restricted	domain-CT
0.385976	1.77944	1.25637	0.209296	0.821042	-4.55537	ENSG00000232110	AL353751.1	Astro_M_NTC.MDD	Astro	M	NTC.MDD	domain-restricted	domain-CT
-0.199206	3.40187	-1.20563	0.228267	0.832723	-4.55543	ENSG00000122507	BBS9	Astro_M_NTC.MDD	Astro	M	NTC.MDD	domain-restricted	domain-CT
-0.148575	4.33714	-1.21601	0.22429	0.830319	-4.55544	ENSG00000100105	PATZ1	Astro_M_NTC.MDD	Astro	M	NTC.MDD	domain-restricted	domain-CT
-0.134885	4.99671	-1.23232	0.218142	0.826027	-4.55545	ENSG00000103043	VAC14	Astro_M_NTC.MDD	Astro	M	NTC.MDD	domain-restricted	domain-CT
0.223326	3.08638	1.2072	0.227659	0.832358	-4.55549	ENSG00000286125	AC006115.2	Astro_M_NTC.MDD	Astro	M	NTC.MDD	domain-restricted	domain-CT
0.287527	2.12987	1.22966	0.219134	0.826711	-4.55574	ENSG00000116830	TTF2	Astro_M_NTC.MDD	Astro	M	NTC.MDD	domain-restricted	domain-CT
0.154742	4.38582	1.21849	0.223346	0.829684	-4.55577	ENSG00000120594	PLXDC2	Astro_M_NTC.MDD	Astro	M	NTC.MDD	domain-restricted	domain-CT
0.204892	3.2082	1.20604	0.22811	0.83257	-4.55578	ENSG00000285184	AC244033.2	Astro_M_NTC.MDD	Astro	M	NTC.MDD	domain-restricted	domain-CT
-0.255285	2.55147	-1.21375	0.22515	0.830882	-4.55579	ENSG00000165899	OTOGL	Astro_M_NTC.MDD	Astro	M	NTC.MDD	domain-restricted	domain-CT
0.225602	3.19152	1.20505	0.228489	0.832858	-4.55602	ENSG00000139410	SDSL	Astro_M_NTC.MDD	Astro	M	NTC.MDD	domain-restricted	domain-CT
-0.221931	3.14237	-1.20491	0.228543	0.83289	-4.55604	ENSG00000050405	LIMA1	Astro_M_NTC.MDD	Astro	M	NTC.MDD	domain-restricted	domain-CT
-0.250891	2.64122	-1.21386	0.22511	0.830844	-4.55622	ENSG00000262155	LINC02175	Astro_M_NTC.MDD	Astro	M	NTC.MDD	domain-restricted	domain-CT
0.233044	3.2102	1.20827	0.227261	0.832159	-4.55622	ENSG00000165449	SLC16A9	Astro_M_NTC.MDD	Astro	M	NTC.MDD	domain-restricted	domain-CT
0.273229	2.38763	1.21514	0.224619	0.830532	-4.55622	ENSG00000044459	CNTLN	Astro_M_NTC.MDD	Astro	M	NTC.MDD	domain-restricted	domain-CT
-0.141386	4.32319	-1.21205	0.225799	0.831243	-4.55645	ENSG00000127080	IPPK	Astro_M_NTC.MDD	Astro	M	NTC.MDD	domain-restricted	domain-CT
0.177588	3.64174	1.20342	0.229119	0.833213	-4.5565	ENSG00000130348	QRSL1	Astro_M_NTC.MDD	Astro	M	NTC.MDD	domain-restricted	domain-CT
0.141662	4.38749	1.22046	0.222598	0.829158	-4.55666	ENSG00000144161	ZC3H8	Astro_M_NTC.MDD	Astro	M	NTC.MDD	domain-restricted	domain-CT
-0.118127	4.91906	-1.23028	0.218903	0.826612	-4.55666	ENSG00000035141	FAM136A	Astro_M_NTC.MDD	Astro	M	NTC.MDD	domain-restricted	domain-CT
0.132027	4.75358	1.22291	0.221673	0.82855	-4.55668	ENSG00000163257	DCAF16	Astro_M_NTC.MDD	Astro	M	NTC.MDD	domain-restricted	domain-CT
-0.22614	3.91608	-1.20526	0.228418	0.83277	-4.55673	ENSG00000163659	TIPARP	Astro_M_NTC.MDD	Astro	M	NTC.MDD	domain-restricted	domain-CT
0.305569	2.76685	1.21823	0.223444	0.829727	-4.55689	ENSG00000186854	TRABD2A	Astro_M_NTC.MDD	Astro	M	NTC.MDD	domain-restricted	domain-CT
-0.172197	3.63305	-1.20124	0.229964	0.833619	-4.55714	ENSG00000166133	RPUSD2	Astro_M_NTC.MDD	Astro	M	NTC.MDD	domain-restricted	domain-CT
-0.218423	3.03571	-1.20298	0.229288	0.833327	-4.55717	ENSG00000165282	PIGO	Astro_M_NTC.MDD	Astro	M	NTC.MDD	domain-restricted	domain-CT
-0.117406	5.34829	-1.2407	0.215029	0.824255	-4.55737	ENSG00000137504	CREBZF	Astro_M_NTC.MDD	Astro	M	NTC.MDD	domain-restricted	domain-CT
0.148207	4.10586	1.20666	0.227868	0.832413	-4.55755	ENSG00000163093	BBS5	Astro_M_NTC.MDD	Astro	M	NTC.MDD	domain-restricted	domain-CT
0.143546	4.50948	1.21576	0.224384	0.830346	-4.55755	ENSG00000102595	UGGT2	Astro_M_NTC.MDD	Astro	M	NTC.MDD	domain-restricted	domain-CT
-0.17554	4.26167	-1.21546	0.224502	0.830425	-4.55774	ENSG00000134548	SPX	Astro_M_NTC.MDD	Astro	M	NTC.MDD	domain-restricted	domain-CT
0.0978006	6.48546	1.28566	0.19888	0.814076	-4.55782	ENSG00000119950	MXI1	Astro_M_NTC.MDD	Astro	M	NTC.MDD	domain-restricted	domain-CT
-0.368265	2.02799	-1.23149	0.21845	0.826216	-4.55789	ENSG00000188729	OSTN	Astro_M_NTC.MDD	Astro	M	NTC.MDD	domain-restricted	domain-CT
0.104074	7.62408	1.32222	0.186427	0.804072	-4.55793	ENSG00000120899	PTK2B	Astro_M_NTC.MDD	Astro	M	NTC.MDD	domain-restricted	domain-CT
0.251619	2.52209	1.20786	0.227408	0.8322	-4.55803	ENSG00000180921	FAM83H	Astro_M_NTC.MDD	Astro	M	NTC.MDD	domain-restricted	domain-CT
-0.466013	1.39987	-1.25626	0.209336	0.821074	-4.5581	ENSG00000150337	FCGR1A	Astro_M_NTC.MDD	Astro	M	NTC.MDD	domain-restricted	domain-CT
-0.239932	2.77834	-1.20289	0.229323	0.833357	-4.55821	ENSG00000170743	SYT9	Astro_M_NTC.MDD	Astro	M	NTC.MDD	domain-restricted	domain-CT
0.186337	3.96463	1.20495	0.228529	0.83289	-4.55823	ENSG00000158792	SPATA2L	Astro_M_NTC.MDD	Astro	M	NTC.MDD	domain-restricted	domain-CT
-0.184221	3.8685	-1.20029	0.230332	0.833959	-4.55842	ENSG00000160072	ATAD3B	Astro_M_NTC.MDD	Astro	M	NTC.MDD	domain-restricted	domain-CT
-0.140103	5.7585	-1.25239	0.210752	0.822047	-4.55843	ENSG00000187135	VSTM2B	Astro_M_NTC.MDD	Astro	M	NTC.MDD	domain-restricted	domain-CT
-0.581042	0.546901	-1.33318	0.182797	0.800954	-4.55846	ENSG00000198523	PLN	Astro_M_NTC.MDD	Astro	M	NTC.MDD	domain-restricted	domain-CT
0.194784	4.2685	1.20632	0.228006	0.832487	-4.55847	ENSG00000160284	SPATC1L	Astro_M_NTC.MDD	Astro	M	NTC.MDD	domain-restricted	domain-CT
-0.279977	2.37621	-1.19862	0.230982	0.834432	-4.55876	ENSG00000140522	RLBP1	Astro_M_NTC.MDD	Astro	M	NTC.MDD	domain-restricted	domain-CT
0.117604	5.82706	1.25982	0.20805	0.820112	-4.55882	ENSG00000107147	KCNT1	Astro_M_NTC.MDD	Astro	M	NTC.MDD	domain-restricted	domain-CT
0.117051	5.80201	1.26097	0.207633	0.819929	-4.55885	ENSG00000153253	SCN3A	Astro_M_NTC.MDD	Astro	M	NTC.MDD	domain-restricted	domain-CT
-0.178527	4.3895	-1.20722	0.227655	0.832357	-4.55903	ENSG00000105722	ERF	Astro_M_NTC.MDD	Astro	M	NTC.MDD	domain-restricted	domain-CT
-0.195732	3.40931	-1.195	0.232389	0.835287	-4.5593	ENSG00000177051	FBXO46	Astro_M_NTC.MDD	Astro	M	NTC.MDD	domain-restricted	domain-CT
-0.20406	3.42971	-1.19203	0.233551	0.836037	-4.56038	ENSG00000159871	LYPD5	Astro_M_NTC.MDD	Astro	M	NTC.MDD	domain-restricted	domain-CT
0.243203	2.49859	1.19951	0.230633	0.834235	-4.56038	ENSG00000167920	TMEM99	Astro_M_NTC.MDD	Astro	M	NTC.MDD	domain-restricted	domain-CT
-0.0853797	6.42395	-1.27743	0.201768	0.815886	-4.56049	ENSG00000163320	CGGBP1	Astro_M_NTC.MDD	Astro	M	NTC.MDD	domain-restricted	domain-CT
-0.102134	6.74564	-1.29172	0.196776	0.812372	-4.56058	ENSG00000168003	SLC3A2	Astro_M_NTC.MDD	Astro	M	NTC.MDD	domain-restricted	domain-CT
0.167026	3.95023	1.19489	0.232432	0.835287	-4.56067	ENSG00000166199	ALKBH3	Astro_M_NTC.MDD	Astro	M	NTC.MDD	domain-restricted	domain-CT
0.398398	1.26941	1.22288	0.221683	0.82855	-4.56068	ENSG00000169313	P2RY12	Astro_M_NTC.MDD	Astro	M	NTC.MDD	domain-restricted	domain-CT
0.103394	6.43737	1.27996	0.200878	0.815239	-4.56073	ENSG00000104131	EIF3J	Astro_M_NTC.MDD	Astro	M	NTC.MDD	domain-restricted	domain-CT
-0.128708	4.74292	-1.21575	0.224386	0.830346	-4.56073	ENSG00000106554	CHCHD3	Astro_M_NTC.MDD	Astro	M	NTC.MDD	domain-restricted	domain-CT
0.0814517	6.69724	1.28556	0.198915	0.814094	-4.56077	ENSG00000092148	HECTD1	Astro_M_NTC.MDD	Astro	M	NTC.MDD	domain-restricted	domain-CT
0.216015	3.04573	1.19051	0.234149	0.836299	-4.56089	ENSG00000154358	OBSCN	Astro_M_NTC.MDD	Astro	M	NTC.MDD	domain-restricted	domain-CT
0.149749	4.27517	1.20419	0.22882	0.832953	-4.56106	ENSG00000198839	ZNF277	Astro_M_NTC.MDD	Astro	M	NTC.MDD	domain-restricted	domain-CT
-0.18285	3.63773	-1.19164	0.233706	0.836115	-4.5611	ENSG00000167842	MIS12	Astro_M_NTC.MDD	Astro	M	NTC.MDD	domain-restricted	domain-CT
-0.177787	4.3556	-1.21667	0.224046	0.830095	-4.56118	ENSG00000119927	GPAM	Astro_M_NTC.MDD	Astro	M	NTC.MDD	domain-restricted	domain-CT
0.125612	4.91591	1.21808	0.223503	0.82975	-4.56138	ENSG00000112473	SLC39A7	Astro_M_NTC.MDD	Astro	M	NTC.MDD	domain-restricted	domain-CT
0.422851	1.38796	1.24841	0.212195	0.822717	-4.56144	ENSG00000163909	HEYL	Astro_M_NTC.MDD	Astro	M	NTC.MDD	domain-restricted	domain-CT
0.265724	2.61855	1.19478	0.232475	0.835315	-4.5618	ENSG00000128271	ADORA2A	Astro_M_NTC.MDD	Astro	M	NTC.MDD	domain-restricted	domain-CT
0.159706	4.45536	1.2104	0.226433	0.83157	-4.56182	ENSG00000225746	MEG8	Astro_M_NTC.MDD	Astro	M	NTC.MDD	domain-restricted	domain-CT
-0.169775	4.081	-1.19514	0.232336	0.835244	-4.56184	ENSG00000021762	OSBPL5	Astro_M_NTC.MDD	Astro	M	NTC.MDD	domain-restricted	domain-CT
0.246401	2.70058	1.19	0.234348	0.83638	-4.56203	ENSG00000224271	AL117329.1	Astro_M_NTC.MDD	Astro	M	NTC.MDD	domain-restricted	domain-CT
-0.194714	3.26205	-1.18747	0.235346	0.836939	-4.56208	ENSG00000287115	AC009951.6	Astro_M_NTC.MDD	Astro	M	NTC.MDD	domain-restricted	domain-CT
-0.122945	5.44367	-1.24595	0.213095	0.82327	-4.56212	ENSG00000011405	PIK3C2A	Astro_M_NTC.MDD	Astro	M	NTC.MDD	domain-restricted	domain-CT
-0.273065	2.38	-1.19981	0.230519	0.834155	-4.56213	ENSG00000135763	URB2	Astro_M_NTC.MDD	Astro	M	NTC.MDD	domain-restricted	domain-CT
-0.117099	5.59949	-1.24795	0.212363	0.822927	-4.56213	ENSG00000040731	CDH10	Astro_M_NTC.MDD	Astro	M	NTC.MDD	domain-restricted	domain-CT
0.106107	5.44262	1.24057	0.215078	0.824267	-4.56221	ENSG00000140396	NCOA2	Astro_M_NTC.MDD	Astro	M	NTC.MDD	domain-restricted	domain-CT
-0.198343	3.50693	-1.18654	0.23571	0.837123	-4.56265	ENSG00000183891	TTC32	Astro_M_NTC.MDD	Astro	M	NTC.MDD	domain-restricted	domain-CT
0.179476	3.72979	1.18834	0.235002	0.83681	-4.56273	ENSG00000125388	GRK4	Astro_M_NTC.MDD	Astro	M	NTC.MDD	domain-restricted	domain-CT
0.0974267	6.0493	1.2612	0.207551	0.819858	-4.56281	ENSG00000143740	SNAP47	Astro_M_NTC.MDD	Astro	M	NTC.MDD	domain-restricted	domain-CT
-0.168745	3.78853	-1.18678	0.235615	0.837015	-4.56287	ENSG00000060069	CTDP1	Astro_M_NTC.MDD	Astro	M	NTC.MDD	domain-restricted	domain-CT
0.166279	6.05986	1.27425	0.202907	0.816827	-4.56292	ENSG00000115461	IGFBP5	Astro_M_NTC.MDD	Astro	M	NTC.MDD	domain-restricted	domain-CT
-0.126978	4.99525	-1.22475	0.22098	0.82815	-4.56298	ENSG00000146476	ARMT1	Astro_M_NTC.MDD	Astro	M	NTC.MDD	domain-restricted	domain-CT
-0.118155	5.39911	-1.23919	0.215585	0.824668	-4.5632	ENSG00000106524	ANKMY2	Astro_M_NTC.MDD	Astro	M	NTC.MDD	domain-restricted	domain-CT
-0.600533	0.355617	-1.3459	0.178661	0.797851	-4.56321	ENSG00000163017	ACTG2	Astro_M_NTC.MDD	Astro	M	NTC.MDD	domain-restricted	domain-CT
0.0940243	6.5184	1.2776	0.201706	0.815839	-4.56348	ENSG00000125037	EMC3	Astro_M_NTC.MDD	Astro	M	NTC.MDD	domain-restricted	domain-CT
-0.35033	2.25509	-1.18969	0.23448	0.836533	-4.56358	ENSG00000110876	SELPLG	Astro_M_NTC.MDD	Astro	M	NTC.MDD	domain-restricted	domain-CT
0.254403	2.46933	1.19032	0.234223	0.836319	-4.56365	ENSG00000198554	WDHD1	Astro_M_NTC.MDD	Astro	M	NTC.MDD	domain-restricted	domain-CT
-0.17981	3.59545	-1.18489	0.236363	0.837453	-4.56378	ENSG00000185238	PRMT3	Astro_M_NTC.MDD	Astro	M	NTC.MDD	domain-restricted	domain-CT
-0.156558	4.2984	-1.19574	0.2321	0.835078	-4.56387	ENSG00000100263	RHBDD3	Astro_M_NTC.MDD	Astro	M	NTC.MDD	domain-restricted	domain-CT
0.106611	6.05419	1.25711	0.209029	0.820753	-4.56393	ENSG00000013293	SLC7A14	Astro_M_NTC.MDD	Astro	M	NTC.MDD	domain-restricted	domain-CT
0.227286	2.64066	1.18328	0.236998	0.837776	-4.56399	ENSG00000224616	RTCA-AS1	Astro_M_NTC.MDD	Astro	M	NTC.MDD	domain-restricted	domain-CT
-0.232869	2.71285	-1.18521	0.236236	0.837381	-4.56402	ENSG00000110218	PANX1	Astro_M_NTC.MDD	Astro	M	NTC.MDD	domain-restricted	domain-CT
-0.231965	3.00219	-1.18145	0.237723	0.838108	-4.56407	ENSG00000111664	GNB3	Astro_M_NTC.MDD	Astro	M	NTC.MDD	domain-restricted	domain-CT
0.426096	1.68154	1.20495	0.228535	0.83289	-4.5644	ENSG00000258283	AC011603.3	Astro_M_NTC.MDD	Astro	M	NTC.MDD	domain-restricted	domain-CT
0.0821765	7.11326	1.29253	0.196493	0.81221	-4.5644	ENSG00000073578	SDHA	Astro_M_NTC.MDD	Astro	M	NTC.MDD	domain-restricted	domain-CT
-0.0950515	5.98237	-1.25664	0.209199	0.821007	-4.56447	ENSG00000056586	RC3H2	Astro_M_NTC.MDD	Astro	M	NTC.MDD	domain-restricted	domain-CT
0.281669	2.57235	1.18774	0.235236	0.836858	-4.56452	ENSG00000139178	C1RL	Astro_M_NTC.MDD	Astro	M	NTC.MDD	domain-restricted	domain-CT
-0.165731	4.08849	-1.18699	0.235532	0.836971	-4.56453	ENSG00000124786	SLC35B3	Astro_M_NTC.MDD	Astro	M	NTC.MDD	domain-restricted	domain-CT
0.222069	3.48711	1.18172	0.237621	0.838095	-4.56456	ENSG00000235903	CPB2-AS1	Astro_M_NTC.MDD	Astro	M	NTC.MDD	domain-restricted	domain-CT
-0.219499	3.7766	-1.18341	0.236954	0.837713	-4.56473	ENSG00000206077	ZDHHC11B	Astro_M_NTC.MDD	Astro	M	NTC.MDD	domain-restricted	domain-CT
-0.234759	2.833	-1.18009	0.238263	0.838411	-4.5648	ENSG00000105483	CARD8	Astro_M_NTC.MDD	Astro	M	NTC.MDD	domain-restricted	domain-CT
-0.0914042	6.14829	-1.26185	0.207316	0.819583	-4.56483	ENSG00000196323	ZBTB44	Astro_M_NTC.MDD	Astro	M	NTC.MDD	domain-restricted	domain-CT
-0.285944	2.39534	-1.1884	0.234977	0.83681	-4.56496	ENSG00000007384	RHBDF1	Astro_M_NTC.MDD	Astro	M	NTC.MDD	domain-restricted	domain-CT
-0.221232	3.27992	-1.17746	0.239313	0.83895	-4.56533	ENSG00000183281	PLGLB1	Astro_M_NTC.MDD	Astro	M	NTC.MDD	domain-restricted	domain-CT
-0.194342	3.51295	-1.17871	0.238816	0.838683	-4.56546	ENSG00000108479	GALK1	Astro_M_NTC.MDD	Astro	M	NTC.MDD	domain-restricted	domain-CT
-0.180075	3.56868	-1.17925	0.2386	0.838619	-4.5655	ENSG00000140265	ZSCAN29	Astro_M_NTC.MDD	Astro	M	NTC.MDD	domain-restricted	domain-CT
-0.407023	1.7331	-1.209	0.226968	0.831905	-4.56574	ENSG00000090339	ICAM1	Astro_M_NTC.MDD	Astro	M	NTC.MDD	domain-restricted	domain-CT
-0.193751	3.50051	-1.184	0.236713	0.837513	-4.56578	ENSG00000106003	LFNG	Astro_M_NTC.MDD	Astro	M	NTC.MDD	domain-restricted	domain-CT
-0.139763	4.48212	-1.19365	0.232918	0.835592	-4.56605	ENSG00000119725	ZNF410	Astro_M_NTC.MDD	Astro	M	NTC.MDD	domain-restricted	domain-CT
0.0866209	7.19544	1.29915	0.194214	0.810597	-4.56605	ENSG00000154654	NCAM2	Astro_M_NTC.MDD	Astro	M	NTC.MDD	domain-restricted	domain-CT
0.246767	3.13167	1.17515	0.240235	0.839517	-4.56608	ENSG00000119147	ECRG4	Astro_M_NTC.MDD	Astro	M	NTC.MDD	domain-restricted	domain-CT
0.24758	2.88078	1.17656	0.239672	0.839216	-4.56615	ENSG00000065675	PRKCQ	Astro_M_NTC.MDD	Astro	M	NTC.MDD	domain-restricted	domain-CT
-0.220305	2.83973	-1.17596	0.239912	0.839363	-4.5662	ENSG00000160410	SHKBP1	Astro_M_NTC.MDD	Astro	M	NTC.MDD	domain-restricted	domain-CT
-0.157532	3.95826	-1.18388	0.23676	0.83753	-4.56635	ENSG00000198589	LRBA	Astro_M_NTC.MDD	Astro	M	NTC.MDD	domain-restricted	domain-CT
-0.0950087	6.18503	-1.2605	0.207802	0.819966	-4.56637	ENSG00000141030	COPS3	Astro_M_NTC.MDD	Astro	M	NTC.MDD	domain-restricted	domain-CT
-0.251043	2.62932	-1.17657	0.239667	0.839216	-4.56646	ENSG00000143387	CTSK	Astro_M_NTC.MDD	Astro	M	NTC.MDD	domain-restricted	domain-CT
0.118353	6.43291	1.27063	0.204188	0.817462	-4.56654	ENSG00000169116	PARM1	Astro_M_NTC.MDD	Astro	M	NTC.MDD	domain-restricted	domain-CT
-0.273942	2.32335	-1.18142	0.237739	0.838108	-4.56665	ENSG00000027075	PRKCH	Astro_M_NTC.MDD	Astro	M	NTC.MDD	domain-restricted	domain-CT
-0.083885	7.43299	-1.30017	0.193862	0.810208	-4.56696	ENSG00000126934	MAP2K2	Astro_M_NTC.MDD	Astro	M	NTC.MDD	domain-restricted	domain-CT
-0.224787	3.88881	-1.185	0.23633	0.837451	-4.56698	ENSG00000140479	PCSK6	Astro_M_NTC.MDD	Astro	M	NTC.MDD	domain-restricted	domain-CT
0.11439	5.67532	1.24432	0.213694	0.823556	-4.56712	ENSG00000032219	ARID4A	Astro_M_NTC.MDD	Astro	M	NTC.MDD	domain-restricted	domain-CT
-0.167138	4.05303	-1.18178	0.237592	0.838066	-4.56734	ENSG00000136108	CKAP2	Astro_M_NTC.MDD	Astro	M	NTC.MDD	domain-restricted	domain-CT
-0.186483	3.47992	-1.17224	0.241401	0.840143	-4.56767	ENSG00000256269	HMBS	Astro_M_NTC.MDD	Astro	M	NTC.MDD	domain-restricted	domain-CT
0.31931	2.12627	1.18822	0.235049	0.83681	-4.56778	ENSG00000148803	FUOM	Astro_M_NTC.MDD	Astro	M	NTC.MDD	domain-restricted	domain-CT
0.132936	4.8172	1.20757	0.227518	0.83226	-4.5679	ENSG00000081026	MAGI3	Astro_M_NTC.MDD	Astro	M	NTC.MDD	domain-restricted	domain-CT
0.27692	2.23462	1.17267	0.241225	0.840011	-4.56807	ENSG00000260372	AQP4-AS1	Astro_M_NTC.MDD	Astro	M	NTC.MDD	domain-restricted	domain-CT
-0.113963	6.19449	-1.25578	0.209514	0.821246	-4.56813	ENSG00000147224	PRPS1	Astro_M_NTC.MDD	Astro	M	NTC.MDD	domain-restricted	domain-CT
0.269727	2.50621	1.17257	0.241266	0.840054	-4.56814	ENSG00000198728	LDB1	Astro_M_NTC.MDD	Astro	M	NTC.MDD	domain-restricted	domain-CT
-0.404968	2.06859	-1.18151	0.23771	0.838108	-4.56839	ENSG00000196154	S100A4	Astro_M_NTC.MDD	Astro	M	NTC.MDD	domain-restricted	domain-CT
0.156304	4.03838	1.18313	0.237061	0.837814	-4.56851	ENSG00000164197	RNF180	Astro_M_NTC.MDD	Astro	M	NTC.MDD	domain-restricted	domain-CT
0.219176	1.10862	1.16773	0.243215	0.840967	-4.56853	ENSG00000099715	PCDH11Y	Astro_M_NTC.MDD	Astro	M	NTC.MDD	domain-restricted	domain-CT
-0.121933	5.82405	-1.24453	0.21362	0.823556	-4.56856	ENSG00000054277	OPN3	Astro_M_NTC.MDD	Astro	M	NTC.MDD	domain-restricted	domain-CT
-0.26522	2.87088	-1.16683	0.243577	0.841228	-4.5687	ENSG00000123700	KCNJ2	Astro_M_NTC.MDD	Astro	M	NTC.MDD	domain-restricted	domain-CT
0.220715	2.83706	1.16689	0.243551	0.841205	-4.56871	ENSG00000124613	ZNF391	Astro_M_NTC.MDD	Astro	M	NTC.MDD	domain-restricted	domain-CT
-0.0799361	7.81122	-1.31127	0.190089	0.8072	-4.56884	ENSG00000116209	TMEM59	Astro_M_NTC.MDD	Astro	M	NTC.MDD	domain-restricted	domain-CT
0.0750954	7.53386	1.30283	0.192953	0.80959	-4.56888	ENSG00000106052	TAX1BP1	Astro_M_NTC.MDD	Astro	M	NTC.MDD	domain-restricted	domain-CT
0.145242	7.52767	1.30275	0.192995	0.809629	-4.56895	ENSG00000161281	COX7A1	Astro_M_NTC.MDD	Astro	M	NTC.MDD	domain-restricted	domain-CT
-0.179109	3.64704	-1.17009	0.242264	0.840613	-4.56923	ENSG00000245060	LINC00847	Astro_M_NTC.MDD	Astro	M	NTC.MDD	domain-restricted	domain-CT
0.109914	5.9674	1.25039	0.211471	0.82231	-4.56926	ENSG00000133703	KRAS	Astro_M_NTC.MDD	Astro	M	NTC.MDD	domain-restricted	domain-CT
-0.122405	5.01039	-1.20863	0.227111	0.832063	-4.56943	ENSG00000179933	C14orf119	Astro_M_NTC.MDD	Astro	M	NTC.MDD	domain-restricted	domain-CT
0.0858674	6.48428	1.2661	0.205794	0.818432	-4.56945	ENSG00000255112	CHMP1B	Astro_M_NTC.MDD	Astro	M	NTC.MDD	domain-restricted	domain-CT
0.140317	4.74327	1.20829	0.227244	0.832159	-4.56947	ENSG00000167100	SAMD14	Astro_M_NTC.MDD	Astro	M	NTC.MDD	domain-restricted	domain-CT
0.351435	1.73293	1.18219	0.237433	0.838007	-4.56947	ENSG00000197714	ZNF460	Astro_M_NTC.MDD	Astro	M	NTC.MDD	domain-restricted	domain-CT
-0.0997239	5.54605	-1.22876	0.21947	0.826815	-4.56974	ENSG00000132155	RAF1	Astro_M_NTC.MDD	Astro	M	NTC.MDD	domain-restricted	domain-CT
0.114563	5.075	1.21091	0.226237	0.831491	-4.56981	ENSG00000133393	FOPNL	Astro_M_NTC.MDD	Astro	M	NTC.MDD	domain-restricted	domain-CT
-0.176155	4.37828	-1.18453	0.236508	0.837453	-4.56994	ENSG00000189319	FAM53B	Astro_M_NTC.MDD	Astro	M	NTC.MDD	domain-restricted	domain-CT
0.324865	1.7235	1.17342	0.240926	0.839938	-4.5702	ENSG00000169621	APLF	Astro_M_NTC.MDD	Astro	M	NTC.MDD	domain-restricted	domain-CT
0.247697	2.87359	1.16171	0.24565	0.841982	-4.57031	ENSG00000085491	SLC25A24	Astro_M_NTC.MDD	Astro	M	NTC.MDD	domain-restricted	domain-CT
-0.424906	2.12921	-1.18135	0.237774	0.838108	-4.57039	ENSG00000170290	SLN	Astro_M_NTC.MDD	Astro	M	NTC.MDD	domain-restricted	domain-CT
0.117135	5.02354	1.21247	0.22564	0.831168	-4.57048	ENSG00000089916	GPATCH2L	Astro_M_NTC.MDD	Astro	M	NTC.MDD	domain-restricted	domain-CT
0.243806	2.66964	1.16057	0.246114	0.842241	-4.57063	ENSG00000137145	DENND4C	Astro_M_NTC.MDD	Astro	M	NTC.MDD	domain-restricted	domain-CT
0.146692	4.23343	1.18263	0.237256	0.837916	-4.57069	ENSG00000126522	ASL	Astro_M_NTC.MDD	Astro	M	NTC.MDD	domain-restricted	domain-CT
0.108413	5.39633	1.22459	0.221039	0.828195	-4.57114	ENSG00000139428	MMAB	Astro_M_NTC.MDD	Astro	M	NTC.MDD	domain-restricted	domain-CT
0.128573	5.01037	1.20649	0.227934	0.832446	-4.57119	ENSG00000163961	RNF168	Astro_M_NTC.MDD	Astro	M	NTC.MDD	domain-restricted	domain-CT
-0.246866	2.61952	-1.16031	0.24622	0.842284	-4.57122	ENSG00000232653	GOLGA8N	Astro_M_NTC.MDD	Astro	M	NTC.MDD	domain-restricted	domain-CT
0.129472	4.74425	1.19931	0.230711	0.834306	-4.57124	ENSG00000198522	GPN1	Astro_M_NTC.MDD	Astro	M	NTC.MDD	domain-restricted	domain-CT
0.142698	5.09868	1.2108	0.22628	0.831528	-4.57125	ENSG00000180998	GPR137C	Astro_M_NTC.MDD	Astro	M	NTC.MDD	domain-restricted	domain-CT
0.208353	3.085	1.15894	0.246779	0.842607	-4.57133	ENSG00000184500	PROS1	Astro_M_NTC.MDD	Astro	M	NTC.MDD	domain-restricted	domain-CT
-0.144205	4.32118	-1.18343	0.236939	0.837696	-4.57139	ENSG00000166224	SGPL1	Astro_M_NTC.MDD	Astro	M	NTC.MDD	domain-restricted	domain-CT
-0.174805	4.29852	-1.17717	0.239427	0.839024	-4.57145	ENSG00000160691	SHC1	Astro_M_NTC.MDD	Astro	M	NTC.MDD	domain-restricted	domain-CT
0.0776693	7.51307	1.29845	0.194453	0.810753	-4.57147	ENSG00000090861	AARS	Astro_M_NTC.MDD	Astro	M	NTC.MDD	domain-restricted	domain-CT
-0.102303	5.80881	-1.23716	0.216338	0.8251	-4.57148	ENSG00000182481	KPNA2	Astro_M_NTC.MDD	Astro	M	NTC.MDD	domain-restricted	domain-CT
-0.116058	5.31802	-1.22092	0.222425	0.829057	-4.57154	ENSG00000171298	GAA	Astro_M_NTC.MDD	Astro	M	NTC.MDD	domain-restricted	domain-CT
-0.298771	1.87822	-1.16087	0.245991	0.842162	-4.57172	ENSG00000117650	NEK2	Astro_M_NTC.MDD	Astro	M	NTC.MDD	domain-restricted	domain-CT
-0.143926	4.2067	-1.17863	0.238848	0.838687	-4.57197	ENSG00000198131	ZNF544	Astro_M_NTC.MDD	Astro	M	NTC.MDD	domain-restricted	domain-CT
-0.129647	4.89859	-1.19993	0.230471	0.834125	-4.57221	ENSG00000134152	KATNBL1	Astro_M_NTC.MDD	Astro	M	NTC.MDD	domain-restricted	domain-CT
0.227795	3.01835	1.1554	0.248223	0.843441	-4.57228	ENSG00000076067	RBMS2	Astro_M_NTC.MDD	Astro	M	NTC.MDD	domain-restricted	domain-CT
-0.240109	2.39601	-1.15646	0.24779	0.84314	-4.57249	ENSG00000175764	TTLL11	Astro_M_NTC.MDD	Astro	M	NTC.MDD	domain-restricted	domain-CT
0.0697364	8.38494	1.32642	0.185024	0.80272	-4.57251	ENSG00000128609	NDUFA5	Astro_M_NTC.MDD	Astro	M	NTC.MDD	domain-restricted	domain-CT
-0.186687	3.73781	-1.16314	0.24507	0.841759	-4.57253	ENSG00000182141	ZNF708	Astro_M_NTC.MDD	Astro	M	NTC.MDD	domain-restricted	domain-CT
-0.103572	5.84715	-1.24041	0.215136	0.824324	-4.57265	ENSG00000129235	TXNDC17	Astro_M_NTC.MDD	Astro	M	NTC.MDD	domain-restricted	domain-CT
-0.243101	5.19408	-1.23352	0.217706	0.825759	-4.57273	ENSG00000115380	EFEMP1	Astro_M_NTC.MDD	Astro	M	NTC.MDD	domain-restricted	domain-CT
-0.151194	4.03073	-1.16938	0.242551	0.840689	-4.57284	ENSG00000125633	CCDC93	Astro_M_NTC.MDD	Astro	M	NTC.MDD	domain-restricted	domain-CT
-0.121507	4.81893	-1.19581	0.232075	0.835051	-4.57295	ENSG00000130733	YIPF2	Astro_M_NTC.MDD	Astro	M	NTC.MDD	domain-restricted	domain-CT
-0.157404	4.17153	-1.16831	0.242978	0.840844	-4.57316	ENSG00000158555	GDPD5	Astro_M_NTC.MDD	Astro	M	NTC.MDD	domain-restricted	domain-CT
-0.187235	3.61444	-1.1611	0.245896	0.842105	-4.57342	ENSG00000060718	COL11A1	Astro_M_NTC.MDD	Astro	M	NTC.MDD	domain-restricted	domain-CT
-0.0733611	7.55969	-1.29801	0.194604	0.810957	-4.57349	ENSG00000198911	SREBF2	Astro_M_NTC.MDD	Astro	M	NTC.MDD	domain-restricted	domain-CT
-0.225736	2.90891	-1.1501	0.250399	0.844509	-4.57363	ENSG00000179476	C14orf28	Astro_M_NTC.MDD	Astro	M	NTC.MDD	domain-restricted	domain-CT
0.073594	7.18991	1.28426	0.199371	0.814419	-4.57365	ENSG00000138279	ANXA7	Astro_M_NTC.MDD	Astro	M	NTC.MDD	domain-restricted	domain-CT
0.186455	3.24847	1.15273	0.249316	0.843997	-4.57371	ENSG00000103037	SETD6	Astro_M_NTC.MDD	Astro	M	NTC.MDD	domain-restricted	domain-CT
0.230252	2.94537	1.1496	0.250602	0.844623	-4.57377	ENSG00000157613	CREB3L1	Astro_M_NTC.MDD	Astro	M	NTC.MDD	domain-restricted	domain-CT
-0.206682	3.17134	-1.15037	0.250288	0.844478	-4.57384	ENSG00000151849	CENPJ	Astro_M_NTC.MDD	Astro	M	NTC.MDD	domain-restricted	domain-CT
0.215976	3.76196	1.16691	0.243554	0.841205	-4.57384	ENSG00000211772	TRBC2	Astro_M_NTC.MDD	Astro	M	NTC.MDD	domain-restricted	domain-CT
-0.132122	4.5129	-1.18077	0.237993	0.838217	-4.574	ENSG00000113716	HMGXB3	Astro_M_NTC.MDD	Astro	M	NTC.MDD	domain-restricted	domain-CT
0.168635	3.74803	1.15883	0.246822	0.84262	-4.57419	ENSG00000143951	WDPCP	Astro_M_NTC.MDD	Astro	M	NTC.MDD	domain-restricted	domain-CT
-0.154027	3.96952	-1.16933	0.242571	0.840689	-4.57431	ENSG00000171310	CHST11	Astro_M_NTC.MDD	Astro	M	NTC.MDD	domain-restricted	domain-CT
0.102965	5.75383	1.23241	0.218108	0.825993	-4.57451	ENSG00000110422	HIPK3	Astro_M_NTC.MDD	Astro	M	NTC.MDD	domain-restricted	domain-CT
0.120789	4.66937	1.18843	0.234966	0.83681	-4.57451	ENSG00000117222	RBBP5	Astro_M_NTC.MDD	Astro	M	NTC.MDD	domain-restricted	domain-CT
-0.158958	7.33532	-1.28781	0.198148	0.813535	-4.57462	ENSG00000234745	HLA-B	Astro_M_NTC.MDD	Astro	M	NTC.MDD	domain-restricted	domain-CT
-0.37539	4.23233	-1.15378	0.248898	0.843709	-4.57478	ENSG00000165507	DEPP1	Astro_M_NTC.MDD	Astro	M	NTC.MDD	domain-restricted	domain-CT
0.102578	5.28618	1.21189	0.225861	0.831319	-4.57482	ENSG00000133114	GPALPP1	Astro_M_NTC.MDD	Astro	M	NTC.MDD	domain-restricted	domain-CT
-0.150389	4.20368	-1.16824	0.243007	0.840851	-4.57484	ENSG00000152684	PELO	Astro_M_NTC.MDD	Astro	M	NTC.MDD	domain-restricted	domain-CT
0.163635	3.95055	1.16117	0.24587	0.84209	-4.57492	ENSG00000104825	NFKBIB	Astro_M_NTC.MDD	Astro	M	NTC.MDD	domain-restricted	domain-CT
0.109248	5.24057	1.21219	0.225744	0.83122	-4.57494	ENSG00000147364	FBXO25	Astro_M_NTC.MDD	Astro	M	NTC.MDD	domain-restricted	domain-CT
0.216798	3.12532	1.14639	0.251926	0.845078	-4.57496	ENSG00000112218	GPR63	Astro_M_NTC.MDD	Astro	M	NTC.MDD	domain-restricted	domain-CT
-0.159289	4.09782	-1.17707	0.239469	0.839078	-4.57508	ENSG00000164638	SLC29A4	Astro_M_NTC.MDD	Astro	M	NTC.MDD	domain-restricted	domain-CT
-0.269197	2.26091	-1.14701	0.251671	0.844998	-4.5751	ENSG00000158748	HTR6	Astro_M_NTC.MDD	Astro	M	NTC.MDD	domain-restricted	domain-CT
0.344576	1.73017	1.14981	0.250516	0.844566	-4.57516	ENSG00000164308	ERAP2	Astro_M_NTC.MDD	Astro	M	NTC.MDD	domain-restricted	domain-CT
-0.256803	3.48872	-1.14704	0.251668	0.844998	-4.57519	ENSG00000213088	ACKR1	Astro_M_NTC.MDD	Astro	M	NTC.MDD	domain-restricted	domain-CT
-0.145764	5.89367	-1.25175	0.210989	0.82212	-4.5752	ENSG00000179604	CDC42EP4	Astro_M_NTC.MDD	Astro	M	NTC.MDD	domain-restricted	domain-CT
-0.111744	6.08202	-1.24292	0.21421	0.823988	-4.57523	ENSG00000066084	DIP2B	Astro_M_NTC.MDD	Astro	M	NTC.MDD	domain-restricted	domain-CT
-0.378657	2.08343	-1.15656	0.247747	0.843071	-4.57531	ENSG00000107438	PDLIM1	Astro_M_NTC.MDD	Astro	M	NTC.MDD	domain-restricted	domain-CT
-0.173491	4.55461	-1.18111	0.237868	0.838198	-4.57532	ENSG00000125247	TMTC4	Astro_M_NTC.MDD	Astro	M	NTC.MDD	domain-restricted	domain-CT
0.143296	4.63517	1.1831	0.237071	0.837817	-4.57544	ENSG00000155858	LSM11	Astro_M_NTC.MDD	Astro	M	NTC.MDD	domain-restricted	domain-CT
0.111673	5.06161	1.20645	0.227949	0.832481	-4.57571	ENSG00000244462	RBM12	Astro_M_NTC.MDD	Astro	M	NTC.MDD	domain-restricted	domain-CT
-0.175687	5.19109	-1.22271	0.221764	0.828619	-4.57583	ENSG00000169006	NTSR2	Astro_M_NTC.MDD	Astro	M	NTC.MDD	domain-restricted	domain-CT
-0.0747657	7.1397	-1.27882	0.201277	0.815565	-4.57588	ENSG00000241685	ARPC1A	Astro_M_NTC.MDD	Astro	M	NTC.MDD	domain-restricted	domain-CT
0.094879	5.69586	1.22858	0.21954	0.826864	-4.57604	ENSG00000153989	NUS1	Astro_M_NTC.MDD	Astro	M	NTC.MDD	domain-restricted	domain-CT
-0.249394	2.40418	-1.14179	0.253832	0.846129	-4.57611	ENSG00000205208	C4orf46	Astro_M_NTC.MDD	Astro	M	NTC.MDD	domain-restricted	domain-CT
-0.103294	5.79176	-1.22518	0.220816	0.828088	-4.57612	ENSG00000151176	PLBD2	Astro_M_NTC.MDD	Astro	M	NTC.MDD	domain-restricted	domain-CT
-0.300161	2.0921	-1.14434	0.252775	0.845546	-4.57616	ENSG00000186470	BTN3A2	Astro_M_NTC.MDD	Astro	M	NTC.MDD	domain-restricted	domain-CT
-0.161842	3.81715	-1.15634	0.247837	0.843156	-4.57618	ENSG00000221838	AP4M1	Astro_M_NTC.MDD	Astro	M	NTC.MDD	domain-restricted	domain-CT
-0.104779	5.58468	-1.22395	0.221282	0.82838	-4.57633	ENSG00000178074	C2orf69	Astro_M_NTC.MDD	Astro	M	NTC.MDD	domain-restricted	domain-CT
0.246572	2.60718	1.13993	0.25461	0.846527	-4.5764	ENSG00000183943	PRKX	Astro_M_NTC.MDD	Astro	M	NTC.MDD	domain-restricted	domain-CT
0.155227	4.35835	1.1737	0.240814	0.839888	-4.57643	ENSG00000112419	PHACTR2	Astro_M_NTC.MDD	Astro	M	NTC.MDD	domain-restricted	domain-CT
0.158728	3.92827	1.15675	0.24767	0.843003	-4.57653	ENSG00000010803	SCMH1	Astro_M_NTC.MDD	Astro	M	NTC.MDD	domain-restricted	domain-CT
-0.19287	4.05692	-1.17381	0.240779	0.839858	-4.57666	ENSG00000180537	RNF182	Astro_M_NTC.MDD	Astro	M	NTC.MDD	domain-restricted	domain-CT
0.33726	1.71764	1.14868	0.250983	0.844824	-4.57677	ENSG00000119630	PGF	Astro_M_NTC.MDD	Astro	M	NTC.MDD	domain-restricted	domain-CT
0.124986	5.06356	1.2034	0.229126	0.833219	-4.57704	ENSG00000166342	NETO1	Astro_M_NTC.MDD	Astro	M	NTC.MDD	domain-restricted	domain-CT
-0.144793	4.25092	-1.1649	0.244357	0.841531	-4.57705	ENSG00000134058	CDK7	Astro_M_NTC.MDD	Astro	M	NTC.MDD	domain-restricted	domain-CT
-0.411007	1.46528	-1.15877	0.246845	0.842627	-4.57706	ENSG00000161638	ITGA5	Astro_M_NTC.MDD	Astro	M	NTC.MDD	domain-restricted	domain-CT
0.149829	4.01757	1.16056	0.246116	0.842246	-4.57708	ENSG00000125686	MED1	Astro_M_NTC.MDD	Astro	M	NTC.MDD	domain-restricted	domain-CT
0.102905	7.04366	1.28128	0.200422	0.815019	-4.57717	ENSG00000116106	EPHA4	Astro_M_NTC.MDD	Astro	M	NTC.MDD	domain-restricted	domain-CT
-0.347568	1.38632	-1.14833	0.251127	0.844895	-4.57723	ENSG00000169247	SH3TC2	Astro_M_NTC.MDD	Astro	M	NTC.MDD	domain-restricted	domain-CT
0.174598	3.55203	1.14809	0.251224	0.844911	-4.5773	ENSG00000123992	DNPEP	Astro_M_NTC.MDD	Astro	M	NTC.MDD	domain-restricted	domain-CT
0.190201	3.12065	1.14283	0.253403	0.845836	-4.57736	ENSG00000205791	LOH12CR2	Astro_M_NTC.MDD	Astro	M	NTC.MDD	domain-restricted	domain-CT
-0.0675206	7.43147	-1.28799	0.198068	0.81349	-4.57737	ENSG00000106723	SPIN1	Astro_M_NTC.MDD	Astro	M	NTC.MDD	domain-restricted	domain-CT
0.08401	9.33701	1.35392	0.17609	0.796034	-4.57743	ENSG00000143013	LMO4	Astro_M_NTC.MDD	Astro	M	NTC.MDD	domain-restricted	domain-CT
-0.144043	4.40579	-1.16935	0.242562	0.840689	-4.57757	ENSG00000188811	NHLRC3	Astro_M_NTC.MDD	Astro	M	NTC.MDD	domain-restricted	domain-CT
-0.263142	2.19398	-1.13518	0.256592	0.847689	-4.57767	ENSG00000112280	COL9A1	Astro_M_NTC.MDD	Astro	M	NTC.MDD	domain-restricted	domain-CT
0.082542	8.34837	1.31797	0.187836	0.805291	-4.57767	ENSG00000109654	TRIM2	Astro_M_NTC.MDD	Astro	M	NTC.MDD	domain-restricted	domain-CT
0.0750644	7.49679	1.29288	0.196373	0.812126	-4.57773	ENSG00000179271	GADD45GIP1	Astro_M_NTC.MDD	Astro	M	NTC.MDD	domain-restricted	domain-CT
0.289899	2.29771	1.13432	0.256952	0.847848	-4.57784	ENSG00000187260	WDR86	Astro_M_NTC.MDD	Astro	M	NTC.MDD	domain-restricted	domain-CT
0.220671	2.98309	1.13575	0.256352	0.847583	-4.57793	ENSG00000154655	L3MBTL4	Astro_M_NTC.MDD	Astro	M	NTC.MDD	domain-restricted	domain-CT
-0.164097	3.72	-1.153	0.249205	0.843843	-4.57796	ENSG00000186205	MARC1	Astro_M_NTC.MDD	Astro	M	NTC.MDD	domain-restricted	domain-CT
0.131472	4.69392	1.18805	0.235118	0.83682	-4.57808	ENSG00000143190	POU2F1	Astro_M_NTC.MDD	Astro	M	NTC.MDD	domain-restricted	domain-CT
0.0853621	6.64238	1.26303	0.206895	0.819261	-4.57825	ENSG00000107262	BAG1	Astro_M_NTC.MDD	Astro	M	NTC.MDD	domain-restricted	domain-CT
-0.33664	3.44574	-1.1422	0.25368	0.846016	-4.57832	ENSG00000111341	MGP	Astro_M_NTC.MDD	Astro	M	NTC.MDD	domain-restricted	domain-CT
-0.218217	2.7916	-1.13428	0.256967	0.84785	-4.57838	ENSG00000171811	CFAP46	Astro_M_NTC.MDD	Astro	M	NTC.MDD	domain-restricted	domain-CT
-0.108059	7.0473	-1.27642	0.202133	0.816146	-4.57849	ENSG00000171222	SCAND1	Astro_M_NTC.MDD	Astro	M	NTC.MDD	domain-restricted	domain-CT
0.194476	3.36816	1.13914	0.254938	0.846656	-4.5786	ENSG00000006704	GTF2IRD1	Astro_M_NTC.MDD	Astro	M	NTC.MDD	domain-restricted	domain-CT
-0.276852	2.21901	-1.13151	0.258132	0.84827	-4.57869	ENSG00000174799	CEP135	Astro_M_NTC.MDD	Astro	M	NTC.MDD	domain-restricted	domain-CT
0.111446	5.20455	1.20174	0.229769	0.833497	-4.57873	ENSG00000162385	MAGOH	Astro_M_NTC.MDD	Astro	M	NTC.MDD	domain-restricted	domain-CT
0.107653	8.49445	1.32163	0.186627	0.804318	-4.5789	ENSG00000130643	CALY	Astro_M_NTC.MDD	Astro	M	NTC.MDD	domain-restricted	domain-CT
0.305739	2.08397	1.13137	0.258189	0.84828	-4.57897	ENSG00000087116	ADAMTS2	Astro_M_NTC.MDD	Astro	M	NTC.MDD	domain-restricted	domain-CT
-0.10333	5.55227	-1.21537	0.224532	0.830428	-4.57898	ENSG00000066136	NFYC	Astro_M_NTC.MDD	Astro	M	NTC.MDD	domain-restricted	domain-CT
-0.292249	1.92526	-1.12927	0.259073	0.848814	-4.57946	ENSG00000165124	SVEP1	Astro_M_NTC.MDD	Astro	M	NTC.MDD	domain-restricted	domain-CT
0.103017	5.59583	1.2193	0.223039	0.829504	-4.57956	ENSG00000079432	CIC	Astro_M_NTC.MDD	Astro	M	NTC.MDD	domain-restricted	domain-CT
-0.125587	5.42292	-1.20332	0.229157	0.833258	-4.57958	ENSG00000136404	TM6SF1	Astro_M_NTC.MDD	Astro	M	NTC.MDD	domain-restricted	domain-CT
0.167249	4.14946	1.16119	0.245861	0.84209	-4.57963	ENSG00000131759	RARA	Astro_M_NTC.MDD	Astro	M	NTC.MDD	domain-restricted	domain-CT
-0.132431	4.59721	-1.17505	0.240274	0.839541	-4.5799	ENSG00000059573	ALDH18A1	Astro_M_NTC.MDD	Astro	M	NTC.MDD	domain-restricted	domain-CT
-0.0787047	7.1619	-1.28084	0.200568	0.815077	-4.57991	ENSG00000074696	HACD3	Astro_M_NTC.MDD	Astro	M	NTC.MDD	domain-restricted	domain-CT
0.244294	2.45112	1.12549	0.260669	0.849587	-4.57999	ENSG00000177788	AL162595.1	Astro_M_NTC.MDD	Astro	M	NTC.MDD	domain-restricted	domain-CT
-0.130313	5.63745	-1.22781	0.219839	0.827227	-4.58021	ENSG00000182175	RGMA	Astro_M_NTC.MDD	Astro	M	NTC.MDD	domain-restricted	domain-CT
-0.173507	3.45827	-1.13957	0.254756	0.846567	-4.58025	ENSG00000198795	ZNF521	Astro_M_NTC.MDD	Astro	M	NTC.MDD	domain-restricted	domain-CT
0.243855	2.33997	1.12443	0.261121	0.849909	-4.58027	ENSG00000122696	SLC25A51	Astro_M_NTC.MDD	Astro	M	NTC.MDD	domain-restricted	domain-CT
0.322815	1.48659	1.12902	0.259178	0.848889	-4.58034	ENSG00000246731	AC100786.1	Astro_M_NTC.MDD	Astro	M	NTC.MDD	domain-restricted	domain-CT
-0.205652	3.41951	-1.13289	0.257552	0.848022	-4.58035	ENSG00000132196	HSD17B7	Astro_M_NTC.MDD	Astro	M	NTC.MDD	domain-restricted	domain-CT
-0.153852	3.90394	-1.14709	0.251639	0.844998	-4.58036	ENSG00000107566	ERLIN1	Astro_M_NTC.MDD	Astro	M	NTC.MDD	domain-restricted	domain-CT
0.166039	3.90339	1.15348	0.249008	0.843767	-4.58041	ENSG00000186409	CCDC30	Astro_M_NTC.MDD	Astro	M	NTC.MDD	domain-restricted	domain-CT
-0.287176	2.60722	-1.12472	0.260999	0.849802	-4.58042	ENSG00000010327	STAB1	Astro_M_NTC.MDD	Astro	M	NTC.MDD	domain-restricted	domain-CT
0.11897	5.60524	1.2119	0.225858	0.831319	-4.58047	ENSG00000156804	FBXO32	Astro_M_NTC.MDD	Astro	M	NTC.MDD	domain-restricted	domain-CT
-0.133032	4.91821	-1.17925	0.2386	0.838619	-4.58057	ENSG00000100814	CCNB1IP1	Astro_M_NTC.MDD	Astro	M	NTC.MDD	domain-restricted	domain-CT
-0.114196	5.12268	-1.1949	0.23243	0.835287	-4.58084	ENSG00000139291	TMEM19	Astro_M_NTC.MDD	Astro	M	NTC.MDD	domain-restricted	domain-CT
0.225807	3.12514	1.12986	0.258827	0.848673	-4.58096	ENSG00000165810	BTNL9	Astro_M_NTC.MDD	Astro	M	NTC.MDD	domain-restricted	domain-CT
-0.207109	3.11808	-1.13145	0.258157	0.848274	-4.58097	ENSG00000114738	MAPKAPK3	Astro_M_NTC.MDD	Astro	M	NTC.MDD	domain-restricted	domain-CT
0.198454	3.42047	1.12624	0.260353	0.849381	-4.58115	ENSG00000183570	PCBP3	Astro_M_NTC.MDD	Astro	M	NTC.MDD	domain-restricted	domain-CT
0.385152	2.17805	1.12042	0.262834	0.850632	-4.58134	ENSG00000146360	GPR6	Astro_M_NTC.MDD	Astro	M	NTC.MDD	domain-restricted	domain-CT
-0.0993368	5.71326	-1.22235	0.221883	0.828699	-4.58135	ENSG00000061987	MON2	Astro_M_NTC.MDD	Astro	M	NTC.MDD	domain-restricted	domain-CT
-0.165112	4.86703	-1.18361	0.236879	0.837644	-4.58136	ENSG00000108639	SYNGR2	Astro_M_NTC.MDD	Astro	M	NTC.MDD	domain-restricted	domain-CT
-0.258017	2.83976	-1.12594	0.260486	0.849501	-4.58146	ENSG00000105426	PTPRS	Astro_M_NTC.MDD	Astro	M	NTC.MDD	domain-restricted	domain-CT
0.251699	2.86137	1.1247	0.261008	0.849802	-4.58155	ENSG00000119699	TGFB3	Astro_M_NTC.MDD	Astro	M	NTC.MDD	domain-restricted	domain-CT
0.28298	3.00102	1.12164	0.262314	0.850478	-4.58164	ENSG00000253626	EIF5AL1	Astro_M_NTC.MDD	Astro	M	NTC.MDD	domain-restricted	domain-CT
0.115515	5.45354	1.21145	0.22603	0.831387	-4.58168	ENSG00000170485	NPAS2	Astro_M_NTC.MDD	Astro	M	NTC.MDD	domain-restricted	domain-CT
-0.460131	0.537653	-1.15102	0.250018	0.844307	-4.58173	ENSG00000118729	CASQ2	Astro_M_NTC.MDD	Astro	M	NTC.MDD	domain-restricted	domain-CT
-0.0894322	5.9564	-1.23064	0.218769	0.826434	-4.58192	ENSG00000143321	HDGF	Astro_M_NTC.MDD	Astro	M	NTC.MDD	domain-restricted	domain-CT
-0.150631	3.93724	-1.14239	0.253586	0.845959	-4.58199	ENSG00000130299	GTPBP3	Astro_M_NTC.MDD	Astro	M	NTC.MDD	domain-restricted	domain-CT
0.18637	3.6651	1.14328	0.253216	0.845745	-4.5822	ENSG00000128849	CGNL1	Astro_M_NTC.MDD	Astro	M	NTC.MDD	domain-restricted	domain-CT
-0.110599	5.63772	-1.21577	0.224379	0.830346	-4.58227	ENSG00000148218	ALAD	Astro_M_NTC.MDD	Astro	M	NTC.MDD	domain-restricted	domain-CT
0.0934036	5.58319	1.21153	0.226	0.831377	-4.58259	ENSG00000198265	HELZ	Astro_M_NTC.MDD	Astro	M	NTC.MDD	domain-restricted	domain-CT
-0.189178	5.37198	-1.21188	0.22588	0.831319	-4.58259	ENSG00000054690	PLEKHH1	Astro_M_NTC.MDD	Astro	M	NTC.MDD	domain-restricted	domain-CT
-0.230536	2.89422	-1.11619	0.264627	0.851415	-4.58283	ENSG00000187098	MITF	Astro_M_NTC.MDD	Astro	M	NTC.MDD	domain-restricted	domain-CT
0.114552	5.55999	1.22075	0.222491	0.82912	-4.58299	ENSG00000173542	MOB1B	Astro_M_NTC.MDD	Astro	M	NTC.MDD	domain-restricted	domain-CT
-0.32447	1.8755	-1.11151	0.266635	0.85256	-4.58313	ENSG00000138735	PDE5A	Astro_M_NTC.MDD	Astro	M	NTC.MDD	domain-restricted	domain-CT
-0.200731	3.19184	-1.12055	0.262767	0.850602	-4.58316	ENSG00000109220	CHIC2	Astro_M_NTC.MDD	Astro	M	NTC.MDD	domain-restricted	domain-CT
0.0956917	6.10275	1.23542	0.216986	0.825378	-4.58348	ENSG00000182400	TRAPPC6B	Astro_M_NTC.MDD	Astro	M	NTC.MDD	domain-restricted	domain-CT
0.449426	0.607646	1.13321	0.257419	0.847984	-4.58353	ENSG00000108821	COL1A1	Astro_M_NTC.MDD	Astro	M	NTC.MDD	domain-restricted	domain-CT
-0.124655	4.66335	-1.16954	0.242486	0.840689	-4.58355	ENSG00000159921	GNE	Astro_M_NTC.MDD	Astro	M	NTC.MDD	domain-restricted	domain-CT
0.135807	4.57433	1.17358	0.240861	0.839896	-4.58371	ENSG00000164604	GPR85	Astro_M_NTC.MDD	Astro	M	NTC.MDD	domain-restricted	domain-CT
-0.110293	5.82519	-1.22114	0.222342	0.829002	-4.58377	ENSG00000090372	STRN4	Astro_M_NTC.MDD	Astro	M	NTC.MDD	domain-restricted	domain-CT
-0.234194	2.695	-1.11212	0.266373	0.852488	-4.58392	ENSG00000002016	RAD52	Astro_M_NTC.MDD	Astro	M	NTC.MDD	domain-restricted	domain-CT
-0.256787	3.00881	-1.12229	0.262036	0.850326	-4.58417	ENSG00000144230	GPR17	Astro_M_NTC.MDD	Astro	M	NTC.MDD	domain-restricted	domain-CT
-0.167859	3.9928	-1.14668	0.251807	0.845013	-4.58434	ENSG00000167543	TP53I13	Astro_M_NTC.MDD	Astro	M	NTC.MDD	domain-restricted	domain-CT
-0.250501	2.80749	-1.11482	0.265216	0.851836	-4.58446	ENSG00000138080	EMILIN1	Astro_M_NTC.MDD	Astro	M	NTC.MDD	domain-restricted	domain-CT
-0.14235	6.9309	-1.26155	0.207441	0.819699	-4.58451	ENSG00000100242	SUN2	Astro_M_NTC.MDD	Astro	M	NTC.MDD	domain-restricted	domain-CT
0.103859	5.50297	1.20392	0.228924	0.833034	-4.58461	ENSG00000163938	GNL3	Astro_M_NTC.MDD	Astro	M	NTC.MDD	domain-restricted	domain-CT
-0.183883	3.20065	-1.118	0.263854	0.851076	-4.58463	ENSG00000083814	ZNF671	Astro_M_NTC.MDD	Astro	M	NTC.MDD	domain-restricted	domain-CT
0.172479	3.51871	1.12589	0.260503	0.849514	-4.58463	ENSG00000204536	CCHCR1	Astro_M_NTC.MDD	Astro	M	NTC.MDD	domain-restricted	domain-CT
-0.202342	2.95828	-1.11236	0.26627	0.852488	-4.58475	ENSG00000183665	TRMT12	Astro_M_NTC.MDD	Astro	M	NTC.MDD	domain-restricted	domain-CT
-0.165849	4.36972	-1.15575	0.248081	0.843329	-4.58477	ENSG00000121716	PILRB	Astro_M_NTC.MDD	Astro	M	NTC.MDD	domain-restricted	domain-CT
0.0773004	8.69735	1.32232	0.186385	0.80403	-4.58481	ENSG00000075415	SLC25A3	Astro_M_NTC.MDD	Astro	M	NTC.MDD	domain-restricted	domain-CT
-0.231433	2.90526	-1.10979	0.267377	0.85286	-4.5849	ENSG00000103966	EHD4	Astro_M_NTC.MDD	Astro	M	NTC.MDD	domain-restricted	domain-CT
0.208153	2.99224	1.11122	0.266762	0.852587	-4.58492	ENSG00000120868	APAF1	Astro_M_NTC.MDD	Astro	M	NTC.MDD	domain-restricted	domain-CT
-0.112799	5.94558	-1.23078	0.218716	0.826421	-4.58494	ENSG00000147853	AK3	Astro_M_NTC.MDD	Astro	M	NTC.MDD	domain-restricted	domain-CT
0.0964824	6.40853	1.24511	0.213402	0.823527	-4.58526	ENSG00000075292	ZNF638	Astro_M_NTC.MDD	Astro	M	NTC.MDD	domain-restricted	domain-CT
-0.0992167	5.92707	-1.22373	0.221365	0.828451	-4.58532	ENSG00000159200	RCAN1	Astro_M_NTC.MDD	Astro	M	NTC.MDD	domain-restricted	domain-CT
-0.127464	5.67831	-1.21898	0.223169	0.829549	-4.58541	ENSG00000119655	NPC2	Astro_M_NTC.MDD	Astro	M	NTC.MDD	domain-restricted	domain-CT
-0.0811325	6.96933	-1.26248	0.207092	0.819409	-4.58567	ENSG00000168216	LMBRD1	Astro_M_NTC.MDD	Astro	M	NTC.MDD	domain-restricted	domain-CT
-0.0708977	6.99968	-1.26667	0.205589	0.818243	-4.58572	ENSG00000213619	NDUFS3	Astro_M_NTC.MDD	Astro	M	NTC.MDD	domain-restricted	domain-CT
-0.171987	3.57422	-1.12564	0.260608	0.849557	-4.58585	ENSG00000283183	AC116565.1	Astro_M_NTC.MDD	Astro	M	NTC.MDD	domain-restricted	domain-CT
-0.142761	4.8775	-1.18397	0.23673	0.837513	-4.58586	ENSG00000120063	GNA13	Astro_M_NTC.MDD	Astro	M	NTC.MDD	domain-restricted	domain-CT
-0.181172	3.37924	-1.1214	0.262407	0.850485	-4.58596	ENSG00000197536	C5orf56	Astro_M_NTC.MDD	Astro	M	NTC.MDD	domain-restricted	domain-CT
-0.124371	4.92656	-1.17467	0.240426	0.839638	-4.586	ENSG00000076043	REXO2	Astro_M_NTC.MDD	Astro	M	NTC.MDD	domain-restricted	domain-CT
0.100706	6.20225	1.23568	0.21689	0.825339	-4.58622	ENSG00000164070	HSPA4L	Astro_M_NTC.MDD	Astro	M	NTC.MDD	domain-restricted	domain-CT
-0.125899	4.50459	-1.15835	0.247016	0.842674	-4.58626	ENSG00000107651	SEC23IP	Astro_M_NTC.MDD	Astro	M	NTC.MDD	domain-restricted	domain-CT
0.119931	5.34513	1.20575	0.228221	0.832678	-4.5863	ENSG00000130881	LRP3	Astro_M_NTC.MDD	Astro	M	NTC.MDD	domain-restricted	domain-CT
-0.215973	3.52424	-1.1249	0.260928	0.849758	-4.58644	ENSG00000142227	EMP3	Astro_M_NTC.MDD	Astro	M	NTC.MDD	domain-restricted	domain-CT
-0.140362	4.35392	-1.1461	0.252046	0.845142	-4.58653	ENSG00000242802	AP5Z1	Astro_M_NTC.MDD	Astro	M	NTC.MDD	domain-restricted	domain-CT
0.0685842	7.62321	1.28284	0.199868	0.814744	-4.58656	ENSG00000205937	RNPS1	Astro_M_NTC.MDD	Astro	M	NTC.MDD	domain-restricted	domain-CT
-0.222395	2.98092	-1.10315	0.270245	0.854303	-4.58656	ENSG00000137393	RNF144B	Astro_M_NTC.MDD	Astro	M	NTC.MDD	domain-restricted	domain-CT
-0.207192	3.17323	-1.11749	0.264074	0.851141	-4.58674	ENSG00000142279	WTIP	Astro_M_NTC.MDD	Astro	M	NTC.MDD	domain-restricted	domain-CT
-0.154649	3.94696	-1.12993	0.258794	0.848673	-4.58681	ENSG00000117481	NSUN4	Astro_M_NTC.MDD	Astro	M	NTC.MDD	domain-restricted	domain-CT
-0.202584	2.97556	-1.10958	0.267466	0.852882	-4.58696	ENSG00000101871	MID1	Astro_M_NTC.MDD	Astro	M	NTC.MDD	domain-restricted	domain-CT
0.183053	3.22861	1.11654	0.264477	0.851343	-4.58715	ENSG00000171016	PYGO1	Astro_M_NTC.MDD	Astro	M	NTC.MDD	domain-restricted	domain-CT
-0.378	1.79934	-1.08997	0.27601	0.857195	-4.58727	ENSG00000216490	IFI30	Astro_M_NTC.MDD	Astro	M	NTC.MDD	domain-restricted	domain-CT
0.281266	3.24603	1.10819	0.268078	0.85314	-4.58789	ENSG00000119508	NR4A3	Astro_M_NTC.MDD	Astro	M	NTC.MDD	domain-restricted	domain-CT
0.138134	4.80701	1.16889	0.242748	0.840703	-4.58794	ENSG00000206579	XKR4	Astro_M_NTC.MDD	Astro	M	NTC.MDD	domain-restricted	domain-CT
-0.105155	5.48613	-1.19852	0.231019	0.834442	-4.58795	ENSG00000111144	LTA4H	Astro_M_NTC.MDD	Astro	M	NTC.MDD	domain-restricted	domain-CT
0.266541	2.20887	1.09247	0.274909	0.856771	-4.58813	ENSG00000015479	MATR3	Astro_M_NTC.MDD	Astro	M	NTC.MDD	domain-restricted	domain-CT
0.0689438	8.90692	1.32823	0.184426	0.802255	-4.58814	ENSG00000184076	UQCR10	Astro_M_NTC.MDD	Astro	M	NTC.MDD	domain-restricted	domain-CT
0.190982	3.14083	1.10886	0.267777	0.853032	-4.58816	ENSG00000248008	NRAV	Astro_M_NTC.MDD	Astro	M	NTC.MDD	domain-restricted	domain-CT
0.109373	5.15622	1.18313	0.23706	0.837814	-4.58817	ENSG00000170791	CHCHD7	Astro_M_NTC.MDD	Astro	M	NTC.MDD	domain-restricted	domain-CT
-0.0992845	6.14767	-1.22466	0.221012	0.828167	-4.58832	ENSG00000133398	MED10	Astro_M_NTC.MDD	Astro	M	NTC.MDD	domain-restricted	domain-CT
0.0765725	7.67368	1.28111	0.200472	0.815068	-4.58834	ENSG00000141522	ARHGDIA	Astro_M_NTC.MDD	Astro	M	NTC.MDD	domain-restricted	domain-CT
-0.109173	5.27433	-1.18992	0.234382	0.836412	-4.58838	ENSG00000100227	POLDIP3	Astro_M_NTC.MDD	Astro	M	NTC.MDD	domain-restricted	domain-CT
0.0986706	5.33494	1.19275	0.23327	0.835834	-4.58841	ENSG00000100603	SNW1	Astro_M_NTC.MDD	Astro	M	NTC.MDD	domain-restricted	domain-CT
-0.104081	5.70453	-1.20614	0.228067	0.832519	-4.58848	ENSG00000130396	AFDN	Astro_M_NTC.MDD	Astro	M	NTC.MDD	domain-restricted	domain-CT
0.076372	6.92415	1.25873	0.208444	0.820356	-4.58873	ENSG00000177614	PGBD5	Astro_M_NTC.MDD	Astro	M	NTC.MDD	domain-restricted	domain-CT
-0.222075	2.96775	-1.09818	0.27241	0.855398	-4.5891	ENSG00000159248	GJD2	Astro_M_NTC.MDD	Astro	M	NTC.MDD	domain-restricted	domain-CT
0.153636	4.24008	1.13472	0.256784	0.847746	-4.58916	ENSG00000177000	MTHFR	Astro_M_NTC.MDD	Astro	M	NTC.MDD	domain-restricted	domain-CT
-0.180894	3.33211	-1.10548	0.269236	0.853732	-4.58919	ENSG00000184857	TMEM186	Astro_M_NTC.MDD	Astro	M	NTC.MDD	domain-restricted	domain-CT
-0.182774	3.85857	-1.139	0.255	0.846688	-4.58928	ENSG00000241839	PLEKHO2	Astro_M_NTC.MDD	Astro	M	NTC.MDD	domain-restricted	domain-CT
-0.320842	2.01938	-1.07957	0.280615	0.859299	-4.5894	ENSG00000168961	LGALS9	Astro_M_NTC.MDD	Astro	M	NTC.MDD	domain-restricted	domain-CT
-0.103345	5.51755	-1.1981	0.231182	0.834548	-4.58941	ENSG00000116141	MARK1	Astro_M_NTC.MDD	Astro	M	NTC.MDD	domain-restricted	domain-CT
-0.223391	3.01605	-1.09606	0.273336	0.855915	-4.58948	ENSG00000203706	SERTAD4-AS1	Astro_M_NTC.MDD	Astro	M	NTC.MDD	domain-restricted	domain-CT
-0.117149	4.87012	-1.17008	0.242266	0.840613	-4.5895	ENSG00000272168	CASC15	Astro_M_NTC.MDD	Astro	M	NTC.MDD	domain-restricted	domain-CT
-0.131731	4.7015	-1.17208	0.241465	0.840195	-4.58969	ENSG00000147475	ERLIN2	Astro_M_NTC.MDD	Astro	M	NTC.MDD	domain-restricted	domain-CT
0.23279	2.63536	1.0852	0.278113	0.858235	-4.58977	ENSG00000162873	KLHDC8A	Astro_M_NTC.MDD	Astro	M	NTC.MDD	domain-restricted	domain-CT
-0.167715	3.44381	-1.10519	0.269364	0.853803	-4.59001	ENSG00000121417	ZNF211	Astro_M_NTC.MDD	Astro	M	NTC.MDD	domain-restricted	domain-CT
-0.15331	4.09229	-1.13019	0.258687	0.848633	-4.59008	ENSG00000174365	SNHG11	Astro_M_NTC.MDD	Astro	M	NTC.MDD	domain-restricted	domain-CT
0.114582	5.04521	1.1872	0.235452	0.836966	-4.59016	ENSG00000108641	B9D1	Astro_M_NTC.MDD	Astro	M	NTC.MDD	domain-restricted	domain-CT
0.245954	2.35177	1.08156	0.279727	0.858891	-4.59027	ENSG00000183098	GPC6	Astro_M_NTC.MDD	Astro	M	NTC.MDD	domain-restricted	domain-CT
0.0724757	7.00136	1.25818	0.208641	0.82047	-4.59052	ENSG00000079246	XRCC5	Astro_M_NTC.MDD	Astro	M	NTC.MDD	domain-restricted	domain-CT
0.377004	1.09312	1.06849	0.285576	0.861354	-4.59054	ENSG00000227392	HPN-AS1	Astro_M_NTC.MDD	Astro	M	NTC.MDD	domain-restricted	domain-CT
-0.152496	5.32771	-1.1965	0.231817	0.834836	-4.59065	ENSG00000168077	SCARA3	Astro_M_NTC.MDD	Astro	M	NTC.MDD	domain-restricted	domain-CT
0.115372	5.521	1.20381	0.228968	0.833086	-4.59071	ENSG00000106688	SLC1A1	Astro_M_NTC.MDD	Astro	M	NTC.MDD	domain-restricted	domain-CT
-0.0749545	7.08467	-1.26148	0.207449	0.819707	-4.59075	ENSG00000198612	COPS8	Astro_M_NTC.MDD	Astro	M	NTC.MDD	domain-restricted	domain-CT
0.0974167	6.56088	1.24242	0.214394	0.824041	-4.59083	ENSG00000121671	CRY2	Astro_M_NTC.MDD	Astro	M	NTC.MDD	domain-restricted	domain-CT
-0.273618	2.18769	-1.07368	0.283245	0.860267	-4.59086	ENSG00000069974	RAB27A	Astro_M_NTC.MDD	Astro	M	NTC.MDD	domain-restricted	domain-CT
-0.194853	3.45216	-1.10654	0.268778	0.853466	-4.59101	ENSG00000241404	EGFL8	Astro_M_NTC.MDD	Astro	M	NTC.MDD	domain-restricted	domain-CT
-0.158649	3.67193	-1.11446	0.265368	0.851906	-4.59102	ENSG00000198331	HYLS1	Astro_M_NTC.MDD	Astro	M	NTC.MDD	domain-restricted	domain-CT
-0.199391	3.00066	-1.0964	0.273188	0.855841	-4.59116	ENSG00000174599	TRAM1L1	Astro_M_NTC.MDD	Astro	M	NTC.MDD	domain-restricted	domain-CT
0.352079	1.9456	1.06983	0.284979	0.861041	-4.59145	ENSG00000120708	TGFBI	Astro_M_NTC.MDD	Astro	M	NTC.MDD	domain-restricted	domain-CT
0.0916757	5.90978	1.21913	0.223103	0.829514	-4.59155	ENSG00000135090	TAOK3	Astro_M_NTC.MDD	Astro	M	NTC.MDD	domain-restricted	domain-CT
-0.202671	5.26819	-1.20129	0.229959	0.833619	-4.59205	ENSG00000170989	S1PR1	Astro_M_NTC.MDD	Astro	M	NTC.MDD	domain-restricted	domain-CT
-0.18007	3.82945	-1.12564	0.26061	0.849557	-4.59211	ENSG00000147576	ADHFE1	Astro_M_NTC.MDD	Astro	M	NTC.MDD	domain-restricted	domain-CT
-0.0754693	6.95829	-1.25419	0.210088	0.821591	-4.59212	ENSG00000065000	AP3D1	Astro_M_NTC.MDD	Astro	M	NTC.MDD	domain-restricted	domain-CT
-0.113113	5.12211	-1.17328	0.240985	0.839966	-4.59218	ENSG00000175029	CTBP2	Astro_M_NTC.MDD	Astro	M	NTC.MDD	domain-restricted	domain-CT
0.199881	2.8646	1.08607	0.277727	0.858038	-4.59222	ENSG00000175711	B3GNTL1	Astro_M_NTC.MDD	Astro	M	NTC.MDD	domain-restricted	domain-CT
-0.187776	3.2444	-1.09632	0.273222	0.855853	-4.59226	ENSG00000117385	P3H1	Astro_M_NTC.MDD	Astro	M	NTC.MDD	domain-restricted	domain-CT
0.296224	2.11414	1.06588	0.286755	0.862099	-4.59228	ENSG00000077943	ITGA8	Astro_M_NTC.MDD	Astro	M	NTC.MDD	domain-restricted	domain-CT
0.262854	2.34402	1.07166	0.284152	0.860623	-4.5924	ENSG00000183287	CCBE1	Astro_M_NTC.MDD	Astro	M	NTC.MDD	domain-restricted	domain-CT
0.286442	2.25498	1.06705	0.286225	0.861812	-4.59252	ENSG00000119714	GPR68	Astro_M_NTC.MDD	Astro	M	NTC.MDD	domain-restricted	domain-CT
0.19239	3.16221	1.08829	0.276747	0.857582	-4.5926	ENSG00000170037	CNTROB	Astro_M_NTC.MDD	Astro	M	NTC.MDD	domain-restricted	domain-CT
-0.233039	2.47014	-1.07407	0.28307	0.860176	-4.59274	ENSG00000159314	ARHGAP27	Astro_M_NTC.MDD	Astro	M	NTC.MDD	domain-restricted	domain-CT
0.202259	2.76486	1.08814	0.276816	0.857597	-4.59275	ENSG00000186188	FFAR4	Astro_M_NTC.MDD	Astro	M	NTC.MDD	domain-restricted	domain-CT
-0.17213	3.68795	-1.10592	0.269047	0.85357	-4.59298	ENSG00000164109	MAD2L1	Astro_M_NTC.MDD	Astro	M	NTC.MDD	domain-restricted	domain-CT
0.269527	2.04912	1.0641	0.287559	0.862439	-4.59299	ENSG00000130052	STARD8	Astro_M_NTC.MDD	Astro	M	NTC.MDD	domain-restricted	domain-CT
0.10673	5.99651	1.21971	0.222881	0.829389	-4.59304	ENSG00000165209	STRBP	Astro_M_NTC.MDD	Astro	M	NTC.MDD	domain-restricted	domain-CT
-0.160241	4.835	-1.15751	0.247369	0.842855	-4.59304	ENSG00000105643	ARRDC2	Astro_M_NTC.MDD	Astro	M	NTC.MDD	domain-restricted	domain-CT
0.162825	3.71413	1.11238	0.26626	0.852488	-4.59312	ENSG00000197989	SNHG12	Astro_M_NTC.MDD	Astro	M	NTC.MDD	domain-restricted	domain-CT
0.107643	5.7244	1.21472	0.224781	0.830606	-4.59313	ENSG00000165323	FAT3	Astro_M_NTC.MDD	Astro	M	NTC.MDD	domain-restricted	domain-CT
-0.258042	2.43197	-1.06603	0.286688	0.862043	-4.59319	ENSG00000143320	CRABP2	Astro_M_NTC.MDD	Astro	M	NTC.MDD	domain-restricted	domain-CT
-0.250418	3.37	-1.09223	0.275022	0.856814	-4.59325	ENSG00000249437	NAIP	Astro_M_NTC.MDD	Astro	M	NTC.MDD	domain-restricted	domain-CT
-0.0770325	7.15282	-1.26056	0.207781	0.819966	-4.59343	ENSG00000148468	FAM171A1	Astro_M_NTC.MDD	Astro	M	NTC.MDD	domain-restricted	domain-CT
-0.197984	3.04471	-1.08311	0.279037	0.858591	-4.59366	ENSG00000181004	BBS12	Astro_M_NTC.MDD	Astro	M	NTC.MDD	domain-restricted	domain-CT
-0.11612	4.76348	-1.15221	0.249529	0.844085	-4.59367	ENSG00000158796	DEDD	Astro_M_NTC.MDD	Astro	M	NTC.MDD	domain-restricted	domain-CT
0.0767607	6.51275	1.23391	0.217546	0.825663	-4.59376	ENSG00000114062	UBE3A	Astro_M_NTC.MDD	Astro	M	NTC.MDD	domain-restricted	domain-CT
-0.162229	4.20593	-1.12236	0.261997	0.850319	-4.59377	ENSG00000113361	CDH6	Astro_M_NTC.MDD	Astro	M	NTC.MDD	domain-restricted	domain-CT
-0.219376	2.60431	-1.07665	0.281915	0.859813	-4.59384	ENSG00000177943	MAMDC4	Astro_M_NTC.MDD	Astro	M	NTC.MDD	domain-restricted	domain-CT
-0.21189	2.72479	-1.0747	0.282789	0.860037	-4.59398	ENSG00000171291	ZNF439	Astro_M_NTC.MDD	Astro	M	NTC.MDD	domain-restricted	domain-CT
0.230349	2.51665	1.06865	0.285503	0.861322	-4.59401	ENSG00000134146	DPH6	Astro_M_NTC.MDD	Astro	M	NTC.MDD	domain-restricted	domain-CT
-0.167383	3.62081	-1.10618	0.268932	0.853526	-4.59402	ENSG00000240038	AMY2B	Astro_M_NTC.MDD	Astro	M	NTC.MDD	domain-restricted	domain-CT
-0.196601	3.08015	-1.08274	0.279206	0.858638	-4.59404	ENSG00000180917	CMTR2	Astro_M_NTC.MDD	Astro	M	NTC.MDD	domain-restricted	domain-CT
-0.104793	5.79991	-1.20842	0.227192	0.832156	-4.59404	ENSG00000203778	FAM229B	Astro_M_NTC.MDD	Astro	M	NTC.MDD	domain-restricted	domain-CT
-0.12707	4.30712	-1.13534	0.256526	0.847651	-4.59417	ENSG00000235437	LINC01278	Astro_M_NTC.MDD	Astro	M	NTC.MDD	domain-restricted	domain-CT
0.220984	2.72213	1.07198	0.284005	0.860548	-4.59442	ENSG00000227082	LINC02798	Astro_M_NTC.MDD	Astro	M	NTC.MDD	domain-restricted	domain-CT
0.102552	5.98994	1.21444	0.224887	0.830719	-4.59453	ENSG00000130254	SAFB2	Astro_M_NTC.MDD	Astro	M	NTC.MDD	domain-restricted	domain-CT
-0.327323	1.53302	-1.04149	0.297916	0.867205	-4.59483	ENSG00000132205	EMILIN2	Astro_M_NTC.MDD	Astro	M	NTC.MDD	domain-restricted	domain-CT
-0.122951	4.71472	-1.14834	0.251121	0.844895	-4.59487	ENSG00000151748	SAV1	Astro_M_NTC.MDD	Astro	M	NTC.MDD	domain-restricted	domain-CT
-0.144388	4.27532	-1.13025	0.258662	0.848621	-4.59492	ENSG00000105397	TYK2	Astro_M_NTC.MDD	Astro	M	NTC.MDD	domain-restricted	domain-CT
-0.125473	5.01173	-1.1614	0.245777	0.842073	-4.59503	ENSG00000160305	DIP2A	Astro_M_NTC.MDD	Astro	M	NTC.MDD	domain-restricted	domain-CT
-0.110169	5.71176	-1.19221	0.233483	0.835987	-4.59515	ENSG00000163686	ABHD6	Astro_M_NTC.MDD	Astro	M	NTC.MDD	domain-restricted	domain-CT
0.157884	4.0054	1.1209	0.262619	0.850602	-4.59526	ENSG00000112541	PDE10A	Astro_M_NTC.MDD	Astro	M	NTC.MDD	domain-restricted	domain-CT
0.329859	1.51162	1.04052	0.298366	0.867392	-4.59538	ENSG00000064666	CNN2	Astro_M_NTC.MDD	Astro	M	NTC.MDD	domain-restricted	domain-CT
0.211416	2.98904	1.07477	0.282756	0.860025	-4.59538	ENSG00000106327	TFR2	Astro_M_NTC.MDD	Astro	M	NTC.MDD	domain-restricted	domain-CT
-0.333613	1.43462	-1.03829	0.299402	0.86783	-4.59552	ENSG00000185862	EVI2B	Astro_M_NTC.MDD	Astro	M	NTC.MDD	domain-restricted	domain-CT
0.135492	4.26609	1.12502	0.260871	0.849745	-4.59553	ENSG00000159131	GART	Astro_M_NTC.MDD	Astro	M	NTC.MDD	domain-restricted	domain-CT
0.10921	4.95166	1.16229	0.245415	0.841858	-4.59556	ENSG00000122741	DCAF10	Astro_M_NTC.MDD	Astro	M	NTC.MDD	domain-restricted	domain-CT
0.272672	2.02716	1.0527	0.292752	0.864886	-4.59562	ENSG00000155052	CNTNAP5	Astro_M_NTC.MDD	Astro	M	NTC.MDD	domain-restricted	domain-CT
0.267902	1.98078	1.06184	0.288584	0.863067	-4.59562	ENSG00000166819	PLIN1	Astro_M_NTC.MDD	Astro	M	NTC.MDD	domain-restricted	domain-CT
0.19057	3.0714	1.07941	0.280682	0.859346	-4.59567	ENSG00000197937	ZNF347	Astro_M_NTC.MDD	Astro	M	NTC.MDD	domain-restricted	domain-CT
-0.155348	3.87323	-1.10932	0.267579	0.852954	-4.59572	ENSG00000203993	ARRDC1-AS1	Astro_M_NTC.MDD	Astro	M	NTC.MDD	domain-restricted	domain-CT
-0.186678	3.3823	-1.08379	0.278738	0.85847	-4.59573	ENSG00000117425	PTCH2	Astro_M_NTC.MDD	Astro	M	NTC.MDD	domain-restricted	domain-CT
0.159938	4.43768	1.14065	0.254312	0.846342	-4.5958	ENSG00000036448	MYOM2	Astro_M_NTC.MDD	Astro	M	NTC.MDD	domain-restricted	domain-CT
0.111726	5.10508	1.17179	0.241582	0.840315	-4.59581	ENSG00000131475	VPS25	Astro_M_NTC.MDD	Astro	M	NTC.MDD	domain-restricted	domain-CT
-0.167435	3.48594	-1.09275	0.274785	0.856656	-4.59581	ENSG00000091732	ZC3HC1	Astro_M_NTC.MDD	Astro	M	NTC.MDD	domain-restricted	domain-CT
-0.128347	4.4297	-1.13361	0.257248	0.847954	-4.59583	ENSG00000150527	MIA2	Astro_M_NTC.MDD	Astro	M	NTC.MDD	domain-restricted	domain-CT
-0.108903	5.53999	-1.19012	0.234302	0.836359	-4.5959	ENSG00000129103	SUMF2	Astro_M_NTC.MDD	Astro	M	NTC.MDD	domain-restricted	domain-CT
-0.241375	2.29857	-1.05469	0.291839	0.864536	-4.59592	ENSG00000118508	RAB32	Astro_M_NTC.MDD	Astro	M	NTC.MDD	domain-restricted	domain-CT
0.15868	3.64104	1.10106	0.271154	0.854679	-4.59607	ENSG00000170085	SIMC1	Astro_M_NTC.MDD	Astro	M	NTC.MDD	domain-restricted	domain-CT
-0.116891	4.84449	-1.15392	0.24883	0.843709	-4.59611	ENSG00000136560	TANK	Astro_M_NTC.MDD	Astro	M	NTC.MDD	domain-restricted	domain-CT
0.120436	5.73479	1.21002	0.226583	0.831655	-4.59611	ENSG00000159788	RGS12	Astro_M_NTC.MDD	Astro	M	NTC.MDD	domain-restricted	domain-CT
-0.145269	4.3062	-1.11862	0.263588	0.85096	-4.59614	ENSG00000137166	FOXP4	Astro_M_NTC.MDD	Astro	M	NTC.MDD	domain-restricted	domain-CT
-0.201964	5.33815	-1.17485	0.24037	0.839615	-4.59615	ENSG00000196924	FLNA	Astro_M_NTC.MDD	Astro	M	NTC.MDD	domain-restricted	domain-CT
-0.164233	3.86452	-1.11985	0.263065	0.850771	-4.59619	ENSG00000182378	PLCXD1	Astro_M_NTC.MDD	Astro	M	NTC.MDD	domain-restricted	domain-CT
-0.11446	4.82773	-1.1545	0.24859	0.843581	-4.59645	ENSG00000100294	MCAT	Astro_M_NTC.MDD	Astro	M	NTC.MDD	domain-restricted	domain-CT
-0.180988	3.31813	-1.07906	0.280839	0.859362	-4.59646	ENSG00000100038	TOP3B	Astro_M_NTC.MDD	Astro	M	NTC.MDD	domain-restricted	domain-CT
-0.194445	3.13918	-1.07555	0.282405	0.859942	-4.59657	ENSG00000070540	WIPI1	Astro_M_NTC.MDD	Astro	M	NTC.MDD	domain-restricted	domain-CT
0.12128	4.89649	1.16383	0.244788	0.841743	-4.59661	ENSG00000183117	CSMD1	Astro_M_NTC.MDD	Astro	M	NTC.MDD	domain-restricted	domain-CT
0.0947819	7.02202	1.24977	0.211697	0.822357	-4.59664	ENSG00000174996	KLC2	Astro_M_NTC.MDD	Astro	M	NTC.MDD	domain-restricted	domain-CT
-0.0847635	6.13609	-1.21654	0.224085	0.830123	-4.59676	ENSG00000070367	EXOC5	Astro_M_NTC.MDD	Astro	M	NTC.MDD	domain-restricted	domain-CT
0.142736	4.7613	1.15399	0.248802	0.843709	-4.59689	ENSG00000168843	FSTL5	Astro_M_NTC.MDD	Astro	M	NTC.MDD	domain-restricted	domain-CT
0.183087	3.24383	1.07905	0.280843	0.859362	-4.59699	ENSG00000124787	RPP40	Astro_M_NTC.MDD	Astro	M	NTC.MDD	domain-restricted	domain-CT
0.146976	4.36201	1.13227	0.257813	0.848134	-4.59708	ENSG00000155330	C16orf87	Astro_M_NTC.MDD	Astro	M	NTC.MDD	domain-restricted	domain-CT
-0.143794	4.6827	-1.14971	0.250558	0.844579	-4.59709	ENSG00000185946	RNPC3	Astro_M_NTC.MDD	Astro	M	NTC.MDD	domain-restricted	domain-CT
0.368157	1.91456	1.03079	0.302909	0.869383	-4.5972	ENSG00000152595	MEPE	Astro_M_NTC.MDD	Astro	M	NTC.MDD	domain-restricted	domain-CT
0.101521	8.71645	1.31078	0.190267	0.807335	-4.5972	ENSG00000008988	RPS20	Astro_M_NTC.MDD	Astro	M	NTC.MDD	domain-restricted	domain-CT
-0.187793	3.36323	-1.08537	0.278037	0.858165	-4.59731	ENSG00000181523	SGSH	Astro_M_NTC.MDD	Astro	M	NTC.MDD	domain-restricted	domain-CT
-0.0987883	5.55674	-1.18681	0.235606	0.83701	-4.59742	ENSG00000117153	KLHL12	Astro_M_NTC.MDD	Astro	M	NTC.MDD	domain-restricted	domain-CT
0.172791	3.62391	1.09254	0.274879	0.856764	-4.59745	ENSG00000041515	MYO16	Astro_M_NTC.MDD	Astro	M	NTC.MDD	domain-restricted	domain-CT
-0.178987	3.38224	-1.07931	0.280729	0.859362	-4.59746	ENSG00000243789	JMJD7	Astro_M_NTC.MDD	Astro	M	NTC.MDD	domain-restricted	domain-CT
-0.299438	1.67533	-1.03319	0.301782	0.868934	-4.59758	ENSG00000204161	TMEM273	Astro_M_NTC.MDD	Astro	M	NTC.MDD	domain-restricted	domain-CT
0.215247	2.83932	1.06496	0.287171	0.862316	-4.59758	ENSG00000237172	B3GNT9	Astro_M_NTC.MDD	Astro	M	NTC.MDD	domain-restricted	domain-CT
-0.249806	2.03255	-1.04852	0.294671	0.865755	-4.5976	ENSG00000128602	SMO	Astro_M_NTC.MDD	Astro	M	NTC.MDD	domain-restricted	domain-CT
0.0995263	5.44853	1.18485	0.23638	0.837453	-4.5978	ENSG00000165487	MICU2	Astro_M_NTC.MDD	Astro	M	NTC.MDD	domain-restricted	domain-CT
0.202657	3.00884	1.07347	0.283336	0.860294	-4.59787	ENSG00000205730	ITPRIPL2	Astro_M_NTC.MDD	Astro	M	NTC.MDD	domain-restricted	domain-CT
-0.181366	3.14989	-1.07482	0.282734	0.860025	-4.59789	ENSG00000156521	TYSND1	Astro_M_NTC.MDD	Astro	M	NTC.MDD	domain-restricted	domain-CT
-0.192256	3.07428	-1.06562	0.28687	0.862139	-4.59794	ENSG00000169188	APEX2	Astro_M_NTC.MDD	Astro	M	NTC.MDD	domain-restricted	domain-CT
-0.236064	3.79106	-1.10019	0.271546	0.854852	-4.59804	ENSG00000223865	HLA-DPB1	Astro_M_NTC.MDD	Astro	M	NTC.MDD	domain-restricted	domain-CT
0.0963067	6.45337	1.23074	0.218732	0.826427	-4.59834	ENSG00000204065	TCEAL5	Astro_M_NTC.MDD	Astro	M	NTC.MDD	domain-restricted	domain-CT
-0.131033	4.58352	-1.13785	0.255474	0.846981	-4.59839	ENSG00000159086	PAXBP1	Astro_M_NTC.MDD	Astro	M	NTC.MDD	domain-restricted	domain-CT
-0.16695	3.5616	-1.09293	0.274709	0.856581	-4.59845	ENSG00000235109	ZSCAN31	Astro_M_NTC.MDD	Astro	M	NTC.MDD	domain-restricted	domain-CT
0.134205	4.54625	1.13998	0.254587	0.846518	-4.59865	ENSG00000153140	CETN3	Astro_M_NTC.MDD	Astro	M	NTC.MDD	domain-restricted	domain-CT
-0.132451	5.68153	-1.19544	0.232229	0.8352	-4.59865	ENSG00000107798	LIPA	Astro_M_NTC.MDD	Astro	M	NTC.MDD	domain-restricted	domain-CT
-0.272074	1.77508	-1.04359	0.296945	0.86681	-4.59866	ENSG00000254664	AC103681.2	Astro_M_NTC.MDD	Astro	M	NTC.MDD	domain-restricted	domain-CT
-0.122117	4.70221	-1.14536	0.252352	0.845369	-4.59867	ENSG00000156162	DPY19L4	Astro_M_NTC.MDD	Astro	M	NTC.MDD	domain-restricted	domain-CT
0.0929489	5.83714	1.19944	0.23066	0.834276	-4.59875	ENSG00000028203	VEZT	Astro_M_NTC.MDD	Astro	M	NTC.MDD	domain-restricted	domain-CT
-0.181017	3.19663	-1.06884	0.285416	0.861278	-4.59886	ENSG00000125246	CLYBL	Astro_M_NTC.MDD	Astro	M	NTC.MDD	domain-restricted	domain-CT
-0.0963746	6.13275	-1.21392	0.225087	0.830842	-4.59889	ENSG00000171204	TMEM126B	Astro_M_NTC.MDD	Astro	M	NTC.MDD	domain-restricted	domain-CT
-0.0914632	6.2788	-1.22035	0.222641	0.829158	-4.59889	ENSG00000205220	PSMB10	Astro_M_NTC.MDD	Astro	M	NTC.MDD	domain-restricted	domain-CT
0.249077	2.3738	1.04467	0.296447	0.866692	-4.59891	ENSG00000164035	EMCN	Astro_M_NTC.MDD	Astro	M	NTC.MDD	domain-restricted	domain-CT
-0.267595	2.46456	-1.06199	0.28852	0.863059	-4.59893	ENSG00000103710	RASL12	Astro_M_NTC.MDD	Astro	M	NTC.MDD	domain-restricted	domain-CT
-0.154184	3.83174	-1.09899	0.272055	0.855201	-4.59907	ENSG00000185875	THNSL1	Astro_M_NTC.MDD	Astro	M	NTC.MDD	domain-restricted	domain-CT
-0.249728	2.39448	-1.03755	0.299747	0.867983	-4.59911	ENSG00000260920	AL031985.3	Astro_M_NTC.MDD	Astro	M	NTC.MDD	domain-restricted	domain-CT
-0.162336	3.66375	-1.09246	0.274913	0.856771	-4.59912	ENSG00000162695	SLC30A7	Astro_M_NTC.MDD	Astro	M	NTC.MDD	domain-restricted	domain-CT
-0.118686	6.4346	-1.23518	0.217085	0.825378	-4.59913	ENSG00000138448	ITGAV	Astro_M_NTC.MDD	Astro	M	NTC.MDD	domain-restricted	domain-CT
-0.266878	2.26799	-1.03912	0.29902	0.86769	-4.59929	ENSG00000126264	HCST	Astro_M_NTC.MDD	Astro	M	NTC.MDD	domain-restricted	domain-CT
-0.252629	2.19356	-1.03307	0.301837	0.868952	-4.59929	ENSG00000255153	TOLLIP-AS1	Astro_M_NTC.MDD	Astro	M	NTC.MDD	domain-restricted	domain-CT
0.203796	2.84763	1.0547	0.291835	0.864536	-4.59934	ENSG00000183340	JRKL	Astro_M_NTC.MDD	Astro	M	NTC.MDD	domain-restricted	domain-CT
-0.145862	4.0109	-1.10271	0.270437	0.854371	-4.59952	ENSG00000196544	BORCS6	Astro_M_NTC.MDD	Astro	M	NTC.MDD	domain-restricted	domain-CT
0.0718622	7.5458	1.26634	0.205706	0.818373	-4.59982	ENSG00000158109	TPRG1L	Astro_M_NTC.MDD	Astro	M	NTC.MDD	domain-restricted	domain-CT
-0.10884	5.3589	-1.17667	0.239627	0.839204	-4.59983	ENSG00000103111	MON1B	Astro_M_NTC.MDD	Astro	M	NTC.MDD	domain-restricted	domain-CT
-0.0657404	8.7885	-1.30861	0.190989	0.807948	-4.59997	ENSG00000129625	REEP5	Astro_M_NTC.MDD	Astro	M	NTC.MDD	domain-restricted	domain-CT
-0.386095	1.23152	-1.00116	0.317011	0.875758	-4.60002	ENSG00000155659	VSIG4	Astro_M_NTC.MDD	Astro	M	NTC.MDD	domain-restricted	domain-CT
-0.127628	7.76086	-1.28404	0.199462	0.814592	-4.6001	ENSG00000103260	METRN	Astro_M_NTC.MDD	Astro	M	NTC.MDD	domain-restricted	domain-CT
-0.0924686	6.04257	-1.2149	0.224713	0.830584	-4.60011	ENSG00000125124	BBS2	Astro_M_NTC.MDD	Astro	M	NTC.MDD	domain-restricted	domain-CT
-0.183301	3.87131	-1.09855	0.27225	0.855273	-4.60025	ENSG00000168394	TAP1	Astro_M_NTC.MDD	Astro	M	NTC.MDD	domain-restricted	domain-CT
0.177459	3.51494	1.08502	0.278191	0.85827	-4.6006	ENSG00000182580	EPHB3	Astro_M_NTC.MDD	Astro	M	NTC.MDD	domain-restricted	domain-CT
-0.284115	1.94179	-1.02119	0.307431	0.871409	-4.60067	ENSG00000100292	HMOX1	Astro_M_NTC.MDD	Astro	M	NTC.MDD	domain-restricted	domain-CT
-0.172083	6.0789	-1.22902	0.21939	0.826815	-4.60075	ENSG00000198417	MT1F	Astro_M_NTC.MDD	Astro	M	NTC.MDD	domain-restricted	domain-CT
0.183681	3.21691	1.06563	0.286865	0.862139	-4.60109	ENSG00000272918	AC005070.3	Astro_M_NTC.MDD	Astro	M	NTC.MDD	domain-restricted	domain-CT
0.157751	3.97501	1.09321	0.274583	0.856504	-4.60117	ENSG00000076513	ANKRD13A	Astro_M_NTC.MDD	Astro	M	NTC.MDD	domain-restricted	domain-CT
-0.173049	3.35957	-1.0719	0.28404	0.860548	-4.6012	ENSG00000183386	FHL3	Astro_M_NTC.MDD	Astro	M	NTC.MDD	domain-restricted	domain-CT
0.139612	4.15866	1.10804	0.268131	0.853167	-4.60132	ENSG00000101407	TTI1	Astro_M_NTC.MDD	Astro	M	NTC.MDD	domain-restricted	domain-CT
0.134411	5.17738	1.16273	0.24524	0.841767	-4.60134	ENSG00000101347	SAMHD1	Astro_M_NTC.MDD	Astro	M	NTC.MDD	domain-restricted	domain-CT
0.0943837	7.04001	1.24098	0.214924	0.824207	-4.60135	ENSG00000157514	TSC22D3	Astro_M_NTC.MDD	Astro	M	NTC.MDD	domain-restricted	domain-CT
0.186819	3.82169	1.09344	0.274485	0.856447	-4.6015	ENSG00000167178	ISLR2	Astro_M_NTC.MDD	Astro	M	NTC.MDD	domain-restricted	domain-CT
-0.110053	5.62682	-1.18467	0.236449	0.837453	-4.60151	ENSG00000115041	KCNIP3	Astro_M_NTC.MDD	Astro	M	NTC.MDD	domain-restricted	domain-CT
-0.161367	4.09808	-1.12457	0.261062	0.849826	-4.60153	ENSG00000174628	IQCK	Astro_M_NTC.MDD	Astro	M	NTC.MDD	domain-restricted	domain-CT
-0.2471	3.24787	-1.09189	0.275177	0.856895	-4.60155	ENSG00000197921	HES5	Astro_M_NTC.MDD	Astro	M	NTC.MDD	domain-restricted	domain-CT
0.121778	4.78643	1.1498	0.250522	0.844572	-4.60158	ENSG00000020426	MNAT1	Astro_M_NTC.MDD	Astro	M	NTC.MDD	domain-restricted	domain-CT
-0.186941	3.40774	-1.06706	0.286221	0.861812	-4.60158	ENSG00000198108	CHSY3	Astro_M_NTC.MDD	Astro	M	NTC.MDD	domain-restricted	domain-CT
-0.19852	3.02474	-1.05586	0.291306	0.864276	-4.60171	ENSG00000116525	TRIM62	Astro_M_NTC.MDD	Astro	M	NTC.MDD	domain-restricted	domain-CT
-0.13815	4.54932	-1.12833	0.259471	0.848926	-4.60172	ENSG00000171451	DSEL	Astro_M_NTC.MDD	Astro	M	NTC.MDD	domain-restricted	domain-CT
-0.2113	2.95768	-1.04275	0.297333	0.867007	-4.60179	ENSG00000179603	GRM8	Astro_M_NTC.MDD	Astro	M	NTC.MDD	domain-restricted	domain-CT
0.115656	4.92407	1.14798	0.251272	0.844911	-4.60182	ENSG00000102312	PORCN	Astro_M_NTC.MDD	Astro	M	NTC.MDD	domain-restricted	domain-CT
-0.12622	4.82677	-1.15027	0.250327	0.844507	-4.60187	ENSG00000196743	GM2A	Astro_M_NTC.MDD	Astro	M	NTC.MDD	domain-restricted	domain-CT
0.0845778	6.13051	1.21089	0.226245	0.831491	-4.60202	ENSG00000184887	BTBD6	Astro_M_NTC.MDD	Astro	M	NTC.MDD	domain-restricted	domain-CT
0.294948	1.77241	1.01217	0.311721	0.873429	-4.60244	ENSG00000231824	AKAIN1	Astro_M_NTC.MDD	Astro	M	NTC.MDD	domain-restricted	domain-CT
-0.0840664	6.26885	-1.21353	0.225233	0.830917	-4.60252	ENSG00000196591	HDAC2	Astro_M_NTC.MDD	Astro	M	NTC.MDD	domain-restricted	domain-CT
0.0929367	6.86446	1.24118	0.214851	0.824207	-4.6026	ENSG00000125851	PCSK2	Astro_M_NTC.MDD	Astro	M	NTC.MDD	domain-restricted	domain-CT
0.176257	3.39104	1.07005	0.284873	0.860996	-4.60264	ENSG00000112293	GPLD1	Astro_M_NTC.MDD	Astro	M	NTC.MDD	domain-restricted	domain-CT
-0.181678	5.92375	-1.22156	0.222199	0.828947	-4.60265	ENSG00000172201	ID4	Astro_M_NTC.MDD	Astro	M	NTC.MDD	domain-restricted	domain-CT
-0.0801155	7.79216	-1.27296	0.203351	0.81689	-4.60272	ENSG00000182621	PLCB1	Astro_M_NTC.MDD	Astro	M	NTC.MDD	domain-restricted	domain-CT
0.10798	5.36476	1.17529	0.240178	0.839436	-4.60274	ENSG00000226137	BAIAP2-DT	Astro_M_NTC.MDD	Astro	M	NTC.MDD	domain-restricted	domain-CT
0.167744	3.20618	1.06452	0.287369	0.862336	-4.60278	ENSG00000157036	EXOG	Astro_M_NTC.MDD	Astro	M	NTC.MDD	domain-restricted	domain-CT
-0.15797	3.88089	-1.08726	0.277202	0.857724	-4.60287	ENSG00000132964	CDK8	Astro_M_NTC.MDD	Astro	M	NTC.MDD	domain-restricted	domain-CT
-0.27618	1.8387	-1.00856	0.313446	0.87427	-4.6029	ENSG00000135077	HAVCR2	Astro_M_NTC.MDD	Astro	M	NTC.MDD	domain-restricted	domain-CT
-0.22748	2.29979	-1.02672	0.304821	0.870245	-4.60292	ENSG00000144791	LIMD1	Astro_M_NTC.MDD	Astro	M	NTC.MDD	domain-restricted	domain-CT
-0.305811	1.64772	-0.992042	0.321434	0.877279	-4.60296	ENSG00000150457	LATS2	Astro_M_NTC.MDD	Astro	M	NTC.MDD	domain-restricted	domain-CT
0.30949	1.20351	0.988532	0.323148	0.878055	-4.60298	ENSG00000232310	AL078590.2	Astro_M_NTC.MDD	Astro	M	NTC.MDD	domain-restricted	domain-CT
-0.115827	4.94007	-1.14126	0.254056	0.846141	-4.60305	ENSG00000172939	OXSR1	Astro_M_NTC.MDD	Astro	M	NTC.MDD	domain-restricted	domain-CT
0.223858	2.4555	1.02877	0.303856	0.869688	-4.60307	ENSG00000196132	MYT1	Astro_M_NTC.MDD	Astro	M	NTC.MDD	domain-restricted	domain-CT
-0.217885	5.01627	-1.16145	0.245771	0.842073	-4.60346	ENSG00000167123	CERCAM	Astro_M_NTC.MDD	Astro	M	NTC.MDD	domain-restricted	domain-CT
0.233379	2.34048	1.01658	0.309619	0.872544	-4.60358	ENSG00000181652	ATG9B	Astro_M_NTC.MDD	Astro	M	NTC.MDD	domain-restricted	domain-CT
0.179363	3.46043	1.06548	0.286933	0.862184	-4.60359	ENSG00000154781	CCDC174	Astro_M_NTC.MDD	Astro	M	NTC.MDD	domain-restricted	domain-CT
-0.311328	1.96694	-1.02214	0.306986	0.871281	-4.60375	ENSG00000277196	AC007325.2	Astro_M_NTC.MDD	Astro	M	NTC.MDD	domain-restricted	domain-CT
0.222894	2.44265	1.03252	0.302096	0.869106	-4.60381	ENSG00000173947	PIFO	Astro_M_NTC.MDD	Astro	M	NTC.MDD	domain-restricted	domain-CT
-0.0912361	5.78991	-1.18839	0.234984	0.83681	-4.60385	ENSG00000158290	CUL4B	Astro_M_NTC.MDD	Astro	M	NTC.MDD	domain-restricted	domain-CT
0.146224	3.89154	1.08976	0.2761	0.857224	-4.60385	ENSG00000139437	TCHP	Astro_M_NTC.MDD	Astro	M	NTC.MDD	domain-restricted	domain-CT
0.0989964	5.85752	1.19732	0.231485	0.834657	-4.60388	ENSG00000087502	ERGIC2	Astro_M_NTC.MDD	Astro	M	NTC.MDD	domain-restricted	domain-CT
-0.193005	3.59766	-1.08471	0.278331	0.858332	-4.60391	ENSG00000150907	FOXO1	Astro_M_NTC.MDD	Astro	M	NTC.MDD	domain-restricted	domain-CT
0.297181	1.72151	0.993592	0.320679	0.87718	-4.60409	ENSG00000105559	PLEKHA4	Astro_M_NTC.MDD	Astro	M	NTC.MDD	domain-restricted	domain-CT
0.117415	5.48668	1.17428	0.240583	0.839717	-4.60413	ENSG00000168546	GFRA2	Astro_M_NTC.MDD	Astro	M	NTC.MDD	domain-restricted	domain-CT
-0.306561	2.07704	-1.01026	0.312638	0.873944	-4.60417	ENSG00000089558	KCNH4	Astro_M_NTC.MDD	Astro	M	NTC.MDD	domain-restricted	domain-CT
0.130941	4.27848	1.11465	0.265286	0.851836	-4.60431	ENSG00000213930	GALT	Astro_M_NTC.MDD	Astro	M	NTC.MDD	domain-restricted	domain-CT
0.160636	3.91614	1.09134	0.275404	0.857016	-4.60433	ENSG00000219481	NBPF1	Astro_M_NTC.MDD	Astro	M	NTC.MDD	domain-restricted	domain-CT
0.224822	2.92429	1.05842	0.290143	0.863672	-4.60435	ENSG00000198883	PNMA5	Astro_M_NTC.MDD	Astro	M	NTC.MDD	domain-restricted	domain-CT
0.218085	2.41164	1.03188	0.302395	0.869179	-4.60441	ENSG00000078177	N4BP2	Astro_M_NTC.MDD	Astro	M	NTC.MDD	domain-restricted	domain-CT
-0.201215	2.86855	-1.04522	0.296191	0.86657	-4.60469	ENSG00000004864	SLC25A13	Astro_M_NTC.MDD	Astro	M	NTC.MDD	domain-restricted	domain-CT
0.344007	1.36556	0.962365	0.336115	0.882896	-4.60469	ENSG00000115594	IL1R1	Astro_M_NTC.MDD	Astro	M	NTC.MDD	domain-restricted	domain-CT
-0.131993	4.65991	-1.14303	0.25332	0.845781	-4.6047	ENSG00000141441	GAREM1	Astro_M_NTC.MDD	Astro	M	NTC.MDD	domain-restricted	domain-CT
-0.116914	4.8569	-1.14431	0.252787	0.845546	-4.60472	ENSG00000167487	KLHL26	Astro_M_NTC.MDD	Astro	M	NTC.MDD	domain-restricted	domain-CT
-0.147708	3.94818	-1.08637	0.277597	0.857981	-4.60476	ENSG00000092208	GEMIN2	Astro_M_NTC.MDD	Astro	M	NTC.MDD	domain-restricted	domain-CT
-0.191829	8.17414	-1.29476	0.195738	0.81167	-4.6048	ENSG00000169715	MT1E	Astro_M_NTC.MDD	Astro	M	NTC.MDD	domain-restricted	domain-CT
-0.171456	3.90505	-1.08127	0.279856	0.858952	-4.60481	ENSG00000170638	TRABD	Astro_M_NTC.MDD	Astro	M	NTC.MDD	domain-restricted	domain-CT
-0.10258	5.44504	-1.16511	0.244271	0.841478	-4.60511	ENSG00000085872	CHERP	Astro_M_NTC.MDD	Astro	M	NTC.MDD	domain-restricted	domain-CT
-0.120197	5.75641	-1.19062	0.23411	0.836278	-4.6052	ENSG00000100276	RASL10A	Astro_M_NTC.MDD	Astro	M	NTC.MDD	domain-restricted	domain-CT
0.158715	3.90382	1.0865	0.277537	0.857938	-4.60557	ENSG00000214021	TTLL3	Astro_M_NTC.MDD	Astro	M	NTC.MDD	domain-restricted	domain-CT
-0.253749	2.478	-1.0076	0.313906	0.874468	-4.6056	ENSG00000186235	LINC02610	Astro_M_NTC.MDD	Astro	M	NTC.MDD	domain-restricted	domain-CT
0.169442	3.36171	1.05342	0.292419	0.864844	-4.60567	ENSG00000197050	ZNF420	Astro_M_NTC.MDD	Astro	M	NTC.MDD	domain-restricted	domain-CT
0.133809	4.47544	1.10914	0.267655	0.852992	-4.60567	ENSG00000116198	CEP104	Astro_M_NTC.MDD	Astro	M	NTC.MDD	domain-restricted	domain-CT
-0.1076	5.22021	-1.15355	0.248982	0.843767	-4.60569	ENSG00000134452	FBH1	Astro_M_NTC.MDD	Astro	M	NTC.MDD	domain-restricted	domain-CT
0.105519	5.12077	1.15152	0.249813	0.844198	-4.60571	ENSG00000155755	TMEM237	Astro_M_NTC.MDD	Astro	M	NTC.MDD	domain-restricted	domain-CT
-0.159415	3.59455	-1.07438	0.282931	0.860142	-4.60578	ENSG00000157353	FCSK	Astro_M_NTC.MDD	Astro	M	NTC.MDD	domain-restricted	domain-CT
0.122844	5.13702	1.1573	0.247444	0.842913	-4.6059	ENSG00000166897	ELFN2	Astro_M_NTC.MDD	Astro	M	NTC.MDD	domain-restricted	domain-CT
-0.188073	3.192	-1.04293	0.297249	0.86694	-4.60597	ENSG00000132661	NXT1	Astro_M_NTC.MDD	Astro	M	NTC.MDD	domain-restricted	domain-CT
0.223287	2.31148	1.01358	0.311044	0.873209	-4.60599	ENSG00000276649	AL117335.1	Astro_M_NTC.MDD	Astro	M	NTC.MDD	domain-restricted	domain-CT
-0.190837	3.36162	-1.05009	0.293948	0.865324	-4.606	ENSG00000064687	ABCA7	Astro_M_NTC.MDD	Astro	M	NTC.MDD	domain-restricted	domain-CT
0.125437	4.6281	1.12785	0.259673	0.848993	-4.60603	ENSG00000278845	MRPL45	Astro_M_NTC.MDD	Astro	M	NTC.MDD	domain-restricted	domain-CT
0.126312	4.2945	1.11673	0.264397	0.851295	-4.6061	ENSG00000117791	MARC2	Astro_M_NTC.MDD	Astro	M	NTC.MDD	domain-restricted	domain-CT
0.120038	4.81924	1.13482	0.256741	0.847703	-4.60612	ENSG00000147481	SNTG1	Astro_M_NTC.MDD	Astro	M	NTC.MDD	domain-restricted	domain-CT
0.0907538	6.83831	1.22991	0.219042	0.826692	-4.60625	ENSG00000135968	GCC2	Astro_M_NTC.MDD	Astro	M	NTC.MDD	domain-restricted	domain-CT
-0.230516	2.37234	-1.00323	0.316012	0.875302	-4.60631	ENSG00000160336	ZNF761	Astro_M_NTC.MDD	Astro	M	NTC.MDD	domain-restricted	domain-CT
-0.190918	3.04239	-1.04282	0.2973	0.866972	-4.60654	ENSG00000224165	DNAJC27-AS1	Astro_M_NTC.MDD	Astro	M	NTC.MDD	domain-restricted	domain-CT
0.127747	4.8081	1.13584	0.256315	0.847536	-4.60654	ENSG00000160097	FNDC5	Astro_M_NTC.MDD	Astro	M	NTC.MDD	domain-restricted	domain-CT
-0.131623	4.88455	-1.12734	0.25989	0.84914	-4.60655	ENSG00000131069	ACSS2	Astro_M_NTC.MDD	Astro	M	NTC.MDD	domain-restricted	domain-CT
-0.237225	2.09576	-0.996781	0.319129	0.876632	-4.60671	ENSG00000275494	AC133552.5	Astro_M_NTC.MDD	Astro	M	NTC.MDD	domain-restricted	domain-CT
0.201729	2.90017	1.04372	0.296887	0.86681	-4.60675	ENSG00000115290	GRB14	Astro_M_NTC.MDD	Astro	M	NTC.MDD	domain-restricted	domain-CT
0.100782	5.3154	1.16489	0.24436	0.841531	-4.60688	ENSG00000157450	RNF111	Astro_M_NTC.MDD	Astro	M	NTC.MDD	domain-restricted	domain-CT
0.245676	2.23032	1.03361	0.301587	0.868825	-4.60701	ENSG00000249306	LINC01411	Astro_M_NTC.MDD	Astro	M	NTC.MDD	domain-restricted	domain-CT
-0.170825	4.25532	-1.108	0.268154	0.853168	-4.60705	ENSG00000169604	ANTXR1	Astro_M_NTC.MDD	Astro	M	NTC.MDD	domain-restricted	domain-CT
-0.276475	1.85531	-0.96842	0.333085	0.88194	-4.60722	ENSG00000205307	SAP25	Astro_M_NTC.MDD	Astro	M	NTC.MDD	domain-restricted	domain-CT
0.253159	2.15835	1.01146	0.312058	0.873592	-4.60732	ENSG00000261399	AL031710.1	Astro_M_NTC.MDD	Astro	M	NTC.MDD	domain-restricted	domain-CT
0.224541	2.62666	1.01284	0.311398	0.873311	-4.60747	ENSG00000260912	AL158206.1	Astro_M_NTC.MDD	Astro	M	NTC.MDD	domain-restricted	domain-CT
-0.290608	1.92699	-0.982816	0.325952	0.87903	-4.60749	ENSG00000140682	TGFB1I1	Astro_M_NTC.MDD	Astro	M	NTC.MDD	domain-restricted	domain-CT
-0.206462	2.83438	-1.01879	0.308567	0.871945	-4.60774	ENSG00000261340	LINC01616	Astro_M_NTC.MDD	Astro	M	NTC.MDD	domain-restricted	domain-CT
-0.182481	3.08572	-1.03384	0.301477	0.868742	-4.60776	ENSG00000111271	ACAD10	Astro_M_NTC.MDD	Astro	M	NTC.MDD	domain-restricted	domain-CT
0.194748	2.97031	1.03118	0.302722	0.869358	-4.60782	ENSG00000121578	B4GALT4	Astro_M_NTC.MDD	Astro	M	NTC.MDD	domain-restricted	domain-CT
-0.227018	2.60779	-1.01424	0.310729	0.873077	-4.60823	ENSG00000137273	FOXF2	Astro_M_NTC.MDD	Astro	M	NTC.MDD	domain-restricted	domain-CT
0.0799345	7.95815	1.27119	0.203976	0.817332	-4.60838	ENSG00000047249	ATP6V1H	Astro_M_NTC.MDD	Astro	M	NTC.MDD	domain-restricted	domain-CT
0.293309	1.92258	0.963905	0.335343	0.882726	-4.60853	ENSG00000180353	HCLS1	Astro_M_NTC.MDD	Astro	M	NTC.MDD	domain-restricted	domain-CT
-0.127546	4.55877	-1.11803	0.263843	0.851057	-4.60864	ENSG00000145348	TBCK	Astro_M_NTC.MDD	Astro	M	NTC.MDD	domain-restricted	domain-CT
-0.323039	1.70443	-0.943728	0.345553	0.886184	-4.60889	ENSG00000124491	F13A1	Astro_M_NTC.MDD	Astro	M	NTC.MDD	domain-restricted	domain-CT
-0.18726	2.81974	-1.02385	0.306173	0.870854	-4.60891	ENSG00000152422	XRCC4	Astro_M_NTC.MDD	Astro	M	NTC.MDD	domain-restricted	domain-CT
0.1709	3.42899	1.05199	0.293076	0.864971	-4.60892	ENSG00000196705	ZNF431	Astro_M_NTC.MDD	Astro	M	NTC.MDD	domain-restricted	domain-CT
-0.101934	5.54534	-1.16517	0.244246	0.841465	-4.60898	ENSG00000156875	MFSD14A	Astro_M_NTC.MDD	Astro	M	NTC.MDD	domain-restricted	domain-CT
-0.118493	4.74732	-1.12495	0.260901	0.849758	-4.60904	ENSG00000148384	INPP5E	Astro_M_NTC.MDD	Astro	M	NTC.MDD	domain-restricted	domain-CT
-0.253539	2.18844	-0.988186	0.323318	0.878055	-4.60905	ENSG00000168743	NPNT	Astro_M_NTC.MDD	Astro	M	NTC.MDD	domain-restricted	domain-CT
0.179901	3.6445	1.05371	0.29229	0.86475	-4.60911	ENSG00000171608	PIK3CD	Astro_M_NTC.MDD	Astro	M	NTC.MDD	domain-restricted	domain-CT
-0.239365	2.1326	-0.990695	0.322091	0.877594	-4.60915	ENSG00000175267	VWA3A	Astro_M_NTC.MDD	Astro	M	NTC.MDD	domain-restricted	domain-CT
-0.238975	4.92968	-1.13668	0.255978	0.847335	-4.60916	ENSG00000101335	MYL9	Astro_M_NTC.MDD	Astro	M	NTC.MDD	domain-restricted	domain-CT
-0.193599	2.9767	-1.03202	0.30233	0.869145	-4.60936	ENSG00000139946	PELI2	Astro_M_NTC.MDD	Astro	M	NTC.MDD	domain-restricted	domain-CT
-0.212038	2.5917	-1.01123	0.31217	0.873638	-4.60941	ENSG00000132781	MUTYH	Astro_M_NTC.MDD	Astro	M	NTC.MDD	domain-restricted	domain-CT
-0.20543	2.63076	-1.01725	0.3093	0.872345	-4.6095	ENSG00000188763	FZD9	Astro_M_NTC.MDD	Astro	M	NTC.MDD	domain-restricted	domain-CT
0.0896566	7.92216	1.26929	0.204655	0.81768	-4.60952	ENSG00000221823	PPP3R1	Astro_M_NTC.MDD	Astro	M	NTC.MDD	domain-restricted	domain-CT
-0.168289	3.47993	-1.04809	0.294866	0.865881	-4.60964	ENSG00000161021	MAML1	Astro_M_NTC.MDD	Astro	M	NTC.MDD	domain-restricted	domain-CT
-0.140855	4.02128	-1.09032	0.275851	0.857111	-4.60969	ENSG00000005469	CROT	Astro_M_NTC.MDD	Astro	M	NTC.MDD	domain-restricted	domain-CT
0.0851824	6.2432	1.20321	0.2292	0.833308	-4.6097	ENSG00000072364	AFF4	Astro_M_NTC.MDD	Astro	M	NTC.MDD	domain-restricted	domain-CT
-0.221377	2.50219	-1.0148	0.310464	0.872925	-4.6097	ENSG00000111321	LTBR	Astro_M_NTC.MDD	Astro	M	NTC.MDD	domain-restricted	domain-CT
0.0666839	8.32371	1.27951	0.201034	0.81544	-4.60973	ENSG00000204843	DCTN1	Astro_M_NTC.MDD	Astro	M	NTC.MDD	domain-restricted	domain-CT
-0.193527	3.40007	-1.06383	0.287681	0.862585	-4.60975	ENSG00000156219	ART3	Astro_M_NTC.MDD	Astro	M	NTC.MDD	domain-restricted	domain-CT
-0.0967443	5.87719	-1.18454	0.236503	0.837453	-4.60982	ENSG00000107897	ACBD5	Astro_M_NTC.MDD	Astro	M	NTC.MDD	domain-restricted	domain-CT
0.13301	4.90645	1.13631	0.256119	0.847381	-4.60984	ENSG00000254402	LRRC24	Astro_M_NTC.MDD	Astro	M	NTC.MDD	domain-restricted	domain-CT
-0.0897828	6.5872	-1.21803	0.223519	0.82975	-4.60986	ENSG00000145337	PYURF	Astro_M_NTC.MDD	Astro	M	NTC.MDD	domain-restricted	domain-CT
-0.192413	3.2406	-1.03113	0.302745	0.869362	-4.60993	ENSG00000288380	CRIPAK	Astro_M_NTC.MDD	Astro	M	NTC.MDD	domain-restricted	domain-CT
-0.160782	6.69719	-1.23274	0.217998	0.8259	-4.60995	ENSG00000109099	PMP22	Astro_M_NTC.MDD	Astro	M	NTC.MDD	domain-restricted	domain-CT
0.070657	10.4048	1.35463	0.175863	0.795836	-4.6101	ENSG00000133318	RTN3	Astro_M_NTC.MDD	Astro	M	NTC.MDD	domain-restricted	domain-CT
-0.156854	3.89716	-1.07193	0.28403	0.860548	-4.61015	ENSG00000109576	AADAT	Astro_M_NTC.MDD	Astro	M	NTC.MDD	domain-restricted	domain-CT
-0.0954289	5.70108	-1.17817	0.239029	0.838818	-4.61017	ENSG00000137414	FAM8A1	Astro_M_NTC.MDD	Astro	M	NTC.MDD	domain-restricted	domain-CT
0.107839	5.14207	1.14599	0.252095	0.845175	-4.61028	ENSG00000105171	POP4	Astro_M_NTC.MDD	Astro	M	NTC.MDD	domain-restricted	domain-CT
0.163084	4.05184	1.06698	0.286258	0.861812	-4.61049	ENSG00000011105	TSPAN9	Astro_M_NTC.MDD	Astro	M	NTC.MDD	domain-restricted	domain-CT
-0.171346	3.05453	-1.02761	0.3044	0.870052	-4.61051	ENSG00000261098	AP000766.1	Astro_M_NTC.MDD	Astro	M	NTC.MDD	domain-restricted	domain-CT
0.296352	2.19539	0.97693	0.32886	0.880046	-4.61056	ENSG00000079101	CLUL1	Astro_M_NTC.MDD	Astro	M	NTC.MDD	domain-restricted	domain-CT
-0.0947419	5.54652	-1.16429	0.244602	0.841676	-4.61074	ENSG00000183624	HMCES	Astro_M_NTC.MDD	Astro	M	NTC.MDD	domain-restricted	domain-CT
0.226624	2.10123	0.990674	0.322102	0.877601	-4.61086	ENSG00000196660	SLC30A10	Astro_M_NTC.MDD	Astro	M	NTC.MDD	domain-restricted	domain-CT
-0.11601	5.11135	-1.14044	0.254396	0.84635	-4.61097	ENSG00000110888	CAPRIN2	Astro_M_NTC.MDD	Astro	M	NTC.MDD	domain-restricted	domain-CT
0.111729	5.05644	1.14	0.254579	0.846518	-4.61097	ENSG00000134900	TPP2	Astro_M_NTC.MDD	Astro	M	NTC.MDD	domain-restricted	domain-CT
0.20197	2.53868	1.00015	0.317498	0.876062	-4.6111	ENSG00000106125	MINDY4	Astro_M_NTC.MDD	Astro	M	NTC.MDD	domain-restricted	domain-CT
-0.139428	4.20312	-1.08782	0.276957	0.8576	-4.6112	ENSG00000142330	CAPN10	Astro_M_NTC.MDD	Astro	M	NTC.MDD	domain-restricted	domain-CT
0.101684	7.51305	1.24882	0.212052	0.822609	-4.61126	ENSG00000135720	DYNC1LI2	Astro_M_NTC.MDD	Astro	M	NTC.MDD	domain-restricted	domain-CT
0.16258	3.75638	1.06141	0.288778	0.863164	-4.61127	ENSG00000155966	AFF2	Astro_M_NTC.MDD	Astro	M	NTC.MDD	domain-restricted	domain-CT
-0.135224	4.33685	-1.08981	0.276077	0.857206	-4.61134	ENSG00000145868	FBXO38	Astro_M_NTC.MDD	Astro	M	NTC.MDD	domain-restricted	domain-CT
-0.127551	4.55769	-1.09982	0.271695	0.85499	-4.61142	ENSG00000141068	KSR1	Astro_M_NTC.MDD	Astro	M	NTC.MDD	domain-restricted	domain-CT
0.143545	4.11922	1.08037	0.280255	0.859154	-4.6115	ENSG00000170322	NFRKB	Astro_M_NTC.MDD	Astro	M	NTC.MDD	domain-restricted	domain-CT
-0.245192	2.36848	-0.977273	0.328687	0.879961	-4.61157	ENSG00000100504	PYGL	Astro_M_NTC.MDD	Astro	M	NTC.MDD	domain-restricted	domain-CT
-0.259891	2.3504	-1.00158	0.316808	0.875626	-4.61181	ENSG00000121966	CXCR4	Astro_M_NTC.MDD	Astro	M	NTC.MDD	domain-restricted	domain-CT
0.120991	4.71867	1.11979	0.26309	0.850787	-4.61183	ENSG00000159479	MED8	Astro_M_NTC.MDD	Astro	M	NTC.MDD	domain-restricted	domain-CT
0.140551	4.25525	1.08305	0.279067	0.858594	-4.61188	ENSG00000179523	EIF3J-DT	Astro_M_NTC.MDD	Astro	M	NTC.MDD	domain-restricted	domain-CT
0.228484	2.10414	0.970505	0.332046	0.881485	-4.61192	ENSG00000145375	SPATA5	Astro_M_NTC.MDD	Astro	M	NTC.MDD	domain-restricted	domain-CT
-0.180348	3.41533	-1.03104	0.302789	0.869377	-4.61198	ENSG00000168040	FADD	Astro_M_NTC.MDD	Astro	M	NTC.MDD	domain-restricted	domain-CT
0.275757	1.81973	0.953009	0.340832	0.884658	-4.61199	ENSG00000185585	OLFML2A	Astro_M_NTC.MDD	Astro	M	NTC.MDD	domain-restricted	domain-CT
0.13833	4.21252	1.08964	0.276151	0.857224	-4.61201	ENSG00000182919	C11orf54	Astro_M_NTC.MDD	Astro	M	NTC.MDD	domain-restricted	domain-CT
-0.125718	4.7755	-1.11814	0.263796	0.851025	-4.61226	ENSG00000182771	GRID1	Astro_M_NTC.MDD	Astro	M	NTC.MDD	domain-restricted	domain-CT
0.103157	5.47944	1.16011	0.246301	0.842326	-4.61239	ENSG00000108219	TSPAN14	Astro_M_NTC.MDD	Astro	M	NTC.MDD	domain-restricted	domain-CT
-0.153857	3.69765	-1.04754	0.295123	0.866024	-4.61244	ENSG00000143643	TTC13	Astro_M_NTC.MDD	Astro	M	NTC.MDD	domain-restricted	domain-CT
0.0877335	6.26292	1.19816	0.231157	0.834534	-4.61248	ENSG00000213672	NCKIPSD	Astro_M_NTC.MDD	Astro	M	NTC.MDD	domain-restricted	domain-CT
0.229602	2.19338	0.974404	0.330108	0.880562	-4.61261	ENSG00000273247	AC097376.3	Astro_M_NTC.MDD	Astro	M	NTC.MDD	domain-restricted	domain-CT
0.172009	3.18101	1.03202	0.302328	0.869145	-4.61264	ENSG00000114491	UMPS	Astro_M_NTC.MDD	Astro	M	NTC.MDD	domain-restricted	domain-CT
-0.271483	1.31015	-0.939317	0.347811	0.886875	-4.61265	ENSG00000016602	CLCA4	Astro_M_NTC.MDD	Astro	M	NTC.MDD	domain-restricted	domain-CT
0.08082	7.45321	1.24889	0.212019	0.822581	-4.61269	ENSG00000112137	PHACTR1	Astro_M_NTC.MDD	Astro	M	NTC.MDD	domain-restricted	domain-CT
0.138542	4.33043	1.09796	0.272506	0.855485	-4.61272	ENSG00000151422	FER	Astro_M_NTC.MDD	Astro	M	NTC.MDD	domain-restricted	domain-CT
-0.151044	3.95975	-1.07621	0.28211	0.859853	-4.61287	ENSG00000162437	RAVER2	Astro_M_NTC.MDD	Astro	M	NTC.MDD	domain-restricted	domain-CT
-0.108272	5.21531	-1.13948	0.254796	0.846579	-4.61301	ENSG00000144597	EAF1	Astro_M_NTC.MDD	Astro	M	NTC.MDD	domain-restricted	domain-CT
-0.175886	3.17291	-1.02584	0.305234	0.87047	-4.61317	ENSG00000187097	ENTPD5	Astro_M_NTC.MDD	Astro	M	NTC.MDD	domain-restricted	domain-CT
-0.235488	2.12962	-0.981214	0.326741	0.879239	-4.61322	ENSG00000232352	SEMA3B-AS1	Astro_M_NTC.MDD	Astro	M	NTC.MDD	domain-restricted	domain-CT
-0.139229	3.98692	-1.07297	0.283562	0.860374	-4.61323	ENSG00000048471	SNX29	Astro_M_NTC.MDD	Astro	M	NTC.MDD	domain-restricted	domain-CT
-0.0991146	5.96408	-1.17863	0.238847	0.838687	-4.6133	ENSG00000107957	SH3PXD2A	Astro_M_NTC.MDD	Astro	M	NTC.MDD	domain-restricted	domain-CT
-0.270672	1.94258	-0.918853	0.35841	0.890803	-4.61333	ENSG00000166407	LMO1	Astro_M_NTC.MDD	Astro	M	NTC.MDD	domain-restricted	domain-CT
-0.198904	2.48748	-0.983611	0.325562	0.878854	-4.61342	ENSG00000196793	ZNF239	Astro_M_NTC.MDD	Astro	M	NTC.MDD	domain-restricted	domain-CT
-0.145408	3.90933	-1.05965	0.289576	0.863511	-4.61352	ENSG00000138375	SMARCAL1	Astro_M_NTC.MDD	Astro	M	NTC.MDD	domain-restricted	domain-CT
0.182748	3.10557	1.01783	0.309023	0.872127	-4.61357	ENSG00000196535	MYO18A	Astro_M_NTC.MDD	Astro	M	NTC.MDD	domain-restricted	domain-CT
0.205134	3.35205	1.01508	0.310332	0.872808	-4.61358	ENSG00000214652	ZNF727	Astro_M_NTC.MDD	Astro	M	NTC.MDD	domain-restricted	domain-CT
0.118622	4.70977	1.11391	0.265605	0.852061	-4.61376	ENSG00000161813	LARP4	Astro_M_NTC.MDD	Astro	M	NTC.MDD	domain-restricted	domain-CT
0.0951434	5.87209	1.17887	0.23875	0.838678	-4.61377	ENSG00000133059	DSTYK	Astro_M_NTC.MDD	Astro	M	NTC.MDD	domain-restricted	domain-CT
-0.124512	4.57161	-1.10138	0.271017	0.854622	-4.61377	ENSG00000160539	PLPP7	Astro_M_NTC.MDD	Astro	M	NTC.MDD	domain-restricted	domain-CT
-0.295015	0.771973	-0.884657	0.376569	0.896975	-4.61377	ENSG00000172548	NIPAL4	Astro_M_NTC.MDD	Astro	M	NTC.MDD	domain-restricted	domain-CT
0.199048	3.21962	1.02928	0.303614	0.869598	-4.61378	ENSG00000178796	RIIAD1	Astro_M_NTC.MDD	Astro	M	NTC.MDD	domain-restricted	domain-CT
0.316995	0.865551	0.870165	0.384434	0.899306	-4.61379	ENSG00000162692	VCAM1	Astro_M_NTC.MDD	Astro	M	NTC.MDD	domain-restricted	domain-CT
-0.356703	0.92402	-0.844073	0.398845	0.904205	-4.61379	ENSG00000006747	SCIN	Astro_M_NTC.MDD	Astro	M	NTC.MDD	domain-restricted	domain-CT
-0.259965	1.84309	-0.948502	0.343119	0.88551	-4.61393	ENSG00000166801	FAM111A	Astro_M_NTC.MDD	Astro	M	NTC.MDD	domain-restricted	domain-CT
0.13612	4.67978	1.11079	0.266944	0.852658	-4.61409	ENSG00000120896	SORBS3	Astro_M_NTC.MDD	Astro	M	NTC.MDD	domain-restricted	domain-CT
0.0679633	7.61323	1.25095	0.211267	0.822268	-4.61409	ENSG00000164985	PSIP1	Astro_M_NTC.MDD	Astro	M	NTC.MDD	domain-restricted	domain-CT
0.211861	2.51257	0.986198	0.324292	0.878387	-4.61411	ENSG00000062370	ZNF112	Astro_M_NTC.MDD	Astro	M	NTC.MDD	domain-restricted	domain-CT
0.234215	2.70761	0.992816	0.321057	0.87718	-4.61429	ENSG00000106018	VIPR2	Astro_M_NTC.MDD	Astro	M	NTC.MDD	domain-restricted	domain-CT
-0.140681	4.19869	-1.07398	0.283111	0.860181	-4.61433	ENSG00000170276	HSPB2	Astro_M_NTC.MDD	Astro	M	NTC.MDD	domain-restricted	domain-CT
-0.0839543	6.54465	-1.2096	0.226739	0.831752	-4.61435	ENSG00000136280	CCM2	Astro_M_NTC.MDD	Astro	M	NTC.MDD	domain-restricted	domain-CT
0.213994	2.54516	0.981116	0.32679	0.879239	-4.61443	ENSG00000102904	TSNAXIP1	Astro_M_NTC.MDD	Astro	M	NTC.MDD	domain-restricted	domain-CT
0.310874	1.5481	0.90529	0.365545	0.893271	-4.61463	ENSG00000178726	THBD	Astro_M_NTC.MDD	Astro	M	NTC.MDD	domain-restricted	domain-CT
-0.0787958	6.47164	-1.20581	0.228195	0.832654	-4.61464	ENSG00000166454	ATMIN	Astro_M_NTC.MDD	Astro	M	NTC.MDD	domain-restricted	domain-CT
0.116689	4.75262	1.11813	0.263797	0.851025	-4.61468	ENSG00000133704	IPO8	Astro_M_NTC.MDD	Astro	M	NTC.MDD	domain-restricted	domain-CT
-0.101216	6.21799	-1.19495	0.232409	0.835287	-4.61471	ENSG00000204387	SNHG32	Astro_M_NTC.MDD	Astro	M	NTC.MDD	domain-restricted	domain-CT
0.173984	3.07154	1.01561	0.310076	0.872765	-4.6148	ENSG00000087995	METTL2A	Astro_M_NTC.MDD	Astro	M	NTC.MDD	domain-restricted	domain-CT
0.0678882	8.00735	1.26355	0.206708	0.819162	-4.61484	ENSG00000179222	MAGED1	Astro_M_NTC.MDD	Astro	M	NTC.MDD	domain-restricted	domain-CT
-0.219984	2.52311	-0.99926	0.317928	0.876262	-4.61501	ENSG00000162576	MXRA8	Astro_M_NTC.MDD	Astro	M	NTC.MDD	domain-restricted	domain-CT
0.0966782	5.68231	1.1648	0.2444	0.841552	-4.61515	ENSG00000105438	KDELR1	Astro_M_NTC.MDD	Astro	M	NTC.MDD	domain-restricted	domain-CT
0.117315	4.79929	1.12105	0.262553	0.850557	-4.6152	ENSG00000143669	LYST	Astro_M_NTC.MDD	Astro	M	NTC.MDD	domain-restricted	domain-CT
-0.333047	0.728858	-0.795366	0.426603	0.913027	-4.61521	ENSG00000131471	AOC3	Astro_M_NTC.MDD	Astro	M	NTC.MDD	domain-restricted	domain-CT
-0.11717	5.22527	-1.14667	0.251812	0.845013	-4.61523	ENSG00000108590	MED31	Astro_M_NTC.MDD	Astro	M	NTC.MDD	domain-restricted	domain-CT
0.264471	1.97845	0.93165	0.351758	0.888424	-4.61524	ENSG00000122691	TWIST1	Astro_M_NTC.MDD	Astro	M	NTC.MDD	domain-restricted	domain-CT
0.122469	4.46282	1.0934	0.274502	0.856467	-4.61525	ENSG00000164815	ORC5	Astro_M_NTC.MDD	Astro	M	NTC.MDD	domain-restricted	domain-CT
0.206649	2.68477	1.0147	0.310513	0.872979	-4.61534	ENSG00000087903	RFX2	Astro_M_NTC.MDD	Astro	M	NTC.MDD	domain-restricted	domain-CT
-0.17545	3.29381	-1.03789	0.29959	0.867889	-4.61546	ENSG00000164056	SPRY1	Astro_M_NTC.MDD	Astro	M	NTC.MDD	domain-restricted	domain-CT
-0.15145	4.13826	-1.06392	0.28764	0.862546	-4.6155	ENSG00000185019	UBOX5	Astro_M_NTC.MDD	Astro	M	NTC.MDD	domain-restricted	domain-CT
0.167433	3.58628	1.03569	0.300616	0.868314	-4.6155	ENSG00000168005	SPINDOC	Astro_M_NTC.MDD	Astro	M	NTC.MDD	domain-restricted	domain-CT
-0.224449	2.60877	-0.975965	0.329335	0.880296	-4.61552	ENSG00000217236	SP9	Astro_M_NTC.MDD	Astro	M	NTC.MDD	domain-restricted	domain-CT
0.0794427	6.69364	1.21351	0.22524	0.830917	-4.61569	ENSG00000149428	HYOU1	Astro_M_NTC.MDD	Astro	M	NTC.MDD	domain-restricted	domain-CT
0.176098	3.54299	1.04557	0.296032	0.866496	-4.6157	ENSG00000119922	IFIT2	Astro_M_NTC.MDD	Astro	M	NTC.MDD	domain-restricted	domain-CT
-0.123085	5.39271	-1.15942	0.246586	0.842537	-4.61572	ENSG00000183773	AIFM3	Astro_M_NTC.MDD	Astro	M	NTC.MDD	domain-restricted	domain-CT
-0.231717	2.18107	-0.952822	0.340927	0.884692	-4.61581	ENSG00000176438	SYNE3	Astro_M_NTC.MDD	Astro	M	NTC.MDD	domain-restricted	domain-CT
-0.147253	3.78166	-1.05245	0.292865	0.86491	-4.61588	ENSG00000276075	AC027682.6	Astro_M_NTC.MDD	Astro	M	NTC.MDD	domain-restricted	domain-CT
-0.141118	4.24891	-1.07648	0.28199	0.85984	-4.61592	ENSG00000218891	ZNF579	Astro_M_NTC.MDD	Astro	M	NTC.MDD	domain-restricted	domain-CT
-0.273244	1.21261	-0.89489	0.371077	0.895091	-4.61595	ENSG00000158315	RHBDL2	Astro_M_NTC.MDD	Astro	M	NTC.MDD	domain-restricted	domain-CT
-0.104778	5.19703	-1.13786	0.25547	0.846981	-4.61597	ENSG00000112130	RNF8	Astro_M_NTC.MDD	Astro	M	NTC.MDD	domain-restricted	domain-CT
0.207121	2.90898	1.009	0.313235	0.874145	-4.61597	ENSG00000198865	CCDC152	Astro_M_NTC.MDD	Astro	M	NTC.MDD	domain-restricted	domain-CT
0.117096	5.26776	1.13106	0.258322	0.848396	-4.6162	ENSG00000244242	IFITM10	Astro_M_NTC.MDD	Astro	M	NTC.MDD	domain-restricted	domain-CT
-0.159391	3.67588	-1.04084	0.298222	0.86732	-4.61622	ENSG00000104228	TRIM35	Astro_M_NTC.MDD	Astro	M	NTC.MDD	domain-restricted	domain-CT
-0.111116	5.0324	-1.1248	0.260965	0.849772	-4.61623	ENSG00000151553	FAM160B1	Astro_M_NTC.MDD	Astro	M	NTC.MDD	domain-restricted	domain-CT
0.214456	2.49913	0.999645	0.317741	0.876208	-4.61623	ENSG00000172164	SNTB1	Astro_M_NTC.MDD	Astro	M	NTC.MDD	domain-restricted	domain-CT
0.247559	3.9243	1.06852	0.285576	0.861354	-4.6163	ENSG00000146574	CCZ1B	Astro_M_NTC.MDD	Astro	M	NTC.MDD	domain-restricted	domain-CT
0.126807	4.13501	1.06971	0.285024	0.861043	-4.61637	ENSG00000147099	HDAC8	Astro_M_NTC.MDD	Astro	M	NTC.MDD	domain-restricted	domain-CT
0.432677	1.2811	0.864571	0.387506	0.900417	-4.61638	ENSG00000241945	PWP2	Astro_M_NTC.MDD	Astro	M	NTC.MDD	domain-restricted	domain-CT
-0.155392	3.82327	-1.05854	0.290084	0.863672	-4.61638	ENSG00000186654	PRR5	Astro_M_NTC.MDD	Astro	M	NTC.MDD	domain-restricted	domain-CT
0.110483	5.06204	1.13126	0.258236	0.848341	-4.61644	ENSG00000124243	BCAS4	Astro_M_NTC.MDD	Astro	M	NTC.MDD	domain-restricted	domain-CT
-0.289983	2.11015	-0.906122	0.365105	0.893147	-4.61662	ENSG00000166741	NNMT	Astro_M_NTC.MDD	Astro	M	NTC.MDD	domain-restricted	domain-CT
-0.285952	1.92512	-0.915826	0.359995	0.891317	-4.61665	ENSG00000185149	NPY2R	Astro_M_NTC.MDD	Astro	M	NTC.MDD	domain-restricted	domain-CT
-0.207662	5.08885	-1.15069	0.250169	0.844428	-4.61666	ENSG00000148826	NKX6-2	Astro_M_NTC.MDD	Astro	M	NTC.MDD	domain-restricted	domain-CT
0.131866	5.16322	1.13405	0.257067	0.847888	-4.61689	ENSG00000099364	FBXL19	Astro_M_NTC.MDD	Astro	M	NTC.MDD	domain-restricted	domain-CT
0.168745	3.37387	1.01016	0.31268	0.873961	-4.61691	ENSG00000116191	RALGPS2	Astro_M_NTC.MDD	Astro	M	NTC.MDD	domain-restricted	domain-CT
-0.283098	1.41018	-0.911315	0.362364	0.892091	-4.61694	ENSG00000181631	P2RY13	Astro_M_NTC.MDD	Astro	M	NTC.MDD	domain-restricted	domain-CT
-0.235279	2.08974	-0.940716	0.347094	0.886705	-4.61694	ENSG00000185988	PLK5	Astro_M_NTC.MDD	Astro	M	NTC.MDD	domain-restricted	domain-CT
0.0937191	6.15864	1.18863	0.234889	0.836807	-4.61695	ENSG00000112701	SENP6	Astro_M_NTC.MDD	Astro	M	NTC.MDD	domain-restricted	domain-CT
0.115795	4.77926	1.11136	0.266698	0.85256	-4.61735	ENSG00000144231	POLR2D	Astro_M_NTC.MDD	Astro	M	NTC.MDD	domain-restricted	domain-CT
0.267582	0.961588	0.879434	0.379392	0.89764	-4.6174	ENSG00000221887	HMSD	Astro_M_NTC.MDD	Astro	M	NTC.MDD	domain-restricted	domain-CT
-0.15696	3.7937	-1.05233	0.292921	0.864934	-4.61741	ENSG00000180881	CAPS2	Astro_M_NTC.MDD	Astro	M	NTC.MDD	domain-restricted	domain-CT
0.31341	1.56407	0.940057	0.347437	0.886769	-4.61747	ENSG00000268055	AC067969.1	Astro_M_NTC.MDD	Astro	M	NTC.MDD	domain-restricted	domain-CT
0.145017	3.96326	1.0598	0.289508	0.863496	-4.61761	ENSG00000138380	CARF	Astro_M_NTC.MDD	Astro	M	NTC.MDD	domain-restricted	domain-CT
-0.153612	3.70768	-1.03676	0.300115	0.86811	-4.61764	ENSG00000155545	MIER3	Astro_M_NTC.MDD	Astro	M	NTC.MDD	domain-restricted	domain-CT
-0.108361	5.24705	-1.13992	0.254611	0.846527	-4.61769	ENSG00000079616	KIF22	Astro_M_NTC.MDD	Astro	M	NTC.MDD	domain-restricted	domain-CT
0.0837497	6.35805	1.19614	0.231946	0.834975	-4.6177	ENSG00000113141	IK	Astro_M_NTC.MDD	Astro	M	NTC.MDD	domain-restricted	domain-CT
-0.122782	4.49485	-1.09138	0.275386	0.857016	-4.61795	ENSG00000167904	TMEM68	Astro_M_NTC.MDD	Astro	M	NTC.MDD	domain-restricted	domain-CT
-0.138515	5.78549	-1.16629	0.243808	0.841372	-4.61799	ENSG00000166086	JAM3	Astro_M_NTC.MDD	Astro	M	NTC.MDD	domain-restricted	domain-CT
0.188672	4.07305	1.07255	0.28376	0.860438	-4.61806	ENSG00000122012	SV2C	Astro_M_NTC.MDD	Astro	M	NTC.MDD	domain-restricted	domain-CT
-0.106543	5.35774	-1.14513	0.252449	0.845452	-4.61819	ENSG00000125772	GPCPD1	Astro_M_NTC.MDD	Astro	M	NTC.MDD	domain-restricted	domain-CT
0.138095	4.13015	1.07526	0.282538	0.859951	-4.61858	ENSG00000160188	RSPH1	Astro_M_NTC.MDD	Astro	M	NTC.MDD	domain-restricted	domain-CT
0.16439	3.32928	1.01395	0.310869	0.873164	-4.61866	ENSG00000156983	BRPF1	Astro_M_NTC.MDD	Astro	M	NTC.MDD	domain-restricted	domain-CT
0.22121	1.96815	0.928884	0.353189	0.888849	-4.61869	ENSG00000231607	DLEU2	Astro_M_NTC.MDD	Astro	M	NTC.MDD	domain-restricted	domain-CT
0.136919	4.26407	1.07397	0.283112	0.860181	-4.61881	ENSG00000136824	SMC2	Astro_M_NTC.MDD	Astro	M	NTC.MDD	domain-restricted	domain-CT
0.315919	1.60047	0.88503	0.37637	0.896904	-4.61881	ENSG00000163431	LMOD1	Astro_M_NTC.MDD	Astro	M	NTC.MDD	domain-restricted	domain-CT
0.11304	4.74579	1.10936	0.267561	0.852954	-4.61886	ENSG00000156110	ADK	Astro_M_NTC.MDD	Astro	M	NTC.MDD	domain-restricted	domain-CT
0.115195	4.95894	1.12237	0.261993	0.850319	-4.61886	ENSG00000197498	RPF2	Astro_M_NTC.MDD	Astro	M	NTC.MDD	domain-restricted	domain-CT
0.23294	2.74367	0.983622	0.325559	0.878854	-4.61892	ENSG00000206195	DUXAP8	Astro_M_NTC.MDD	Astro	M	NTC.MDD	domain-restricted	domain-CT
0.104915	5.41277	1.14779	0.251349	0.844948	-4.619	ENSG00000134852	CLOCK	Astro_M_NTC.MDD	Astro	M	NTC.MDD	domain-restricted	domain-CT
0.107759	5.31221	1.14009	0.254542	0.846501	-4.61903	ENSG00000137806	NDUFAF1	Astro_M_NTC.MDD	Astro	M	NTC.MDD	domain-restricted	domain-CT
-0.200861	3.07166	-0.995148	0.319922	0.876881	-4.61904	ENSG00000100441	KHNYN	Astro_M_NTC.MDD	Astro	M	NTC.MDD	domain-restricted	domain-CT
0.2111	2.57685	0.963243	0.335675	0.882803	-4.61919	ENSG00000145911	N4BP3	Astro_M_NTC.MDD	Astro	M	NTC.MDD	domain-restricted	domain-CT
-0.0982927	5.85578	-1.16999	0.242302	0.840613	-4.61927	ENSG00000128590	DNAJB9	Astro_M_NTC.MDD	Astro	M	NTC.MDD	domain-restricted	domain-CT
-0.176959	3.10073	-1.01291	0.311368	0.873302	-4.61928	ENSG00000178537	SLC25A20	Astro_M_NTC.MDD	Astro	M	NTC.MDD	domain-restricted	domain-CT
-0.212678	2.40487	-0.947991	0.343379	0.885573	-4.61935	ENSG00000102554	KLF5	Astro_M_NTC.MDD	Astro	M	NTC.MDD	domain-restricted	domain-CT
0.177505	3.0564	0.989904	0.322477	0.877801	-4.6194	ENSG00000165996	HACD1	Astro_M_NTC.MDD	Astro	M	NTC.MDD	domain-restricted	domain-CT
0.0863082	6.24372	1.18917	0.234675	0.836689	-4.61942	ENSG00000205323	SARNP	Astro_M_NTC.MDD	Astro	M	NTC.MDD	domain-restricted	domain-CT
0.192151	2.77724	0.981339	0.32668	0.879239	-4.61965	ENSG00000136052	SLC41A2	Astro_M_NTC.MDD	Astro	M	NTC.MDD	domain-restricted	domain-CT
0.193661	2.90162	0.989828	0.322515	0.877828	-4.6197	ENSG00000157927	RADIL	Astro_M_NTC.MDD	Astro	M	NTC.MDD	domain-restricted	domain-CT
0.235398	2.3187	0.947298	0.343732	0.885727	-4.61989	ENSG00000169306	IL1RAPL1	Astro_M_NTC.MDD	Astro	M	NTC.MDD	domain-restricted	domain-CT
-0.117193	5.41425	-1.14132	0.25403	0.84614	-4.61992	ENSG00000100596	SPTLC2	Astro_M_NTC.MDD	Astro	M	NTC.MDD	domain-restricted	domain-CT
-0.0919934	6.42215	-1.19556	0.232171	0.835118	-4.62001	ENSG00000176101	SSNA1	Astro_M_NTC.MDD	Astro	M	NTC.MDD	domain-restricted	domain-CT
-0.153285	3.71526	-1.02694	0.304715	0.870201	-4.62004	ENSG00000156026	MCU	Astro_M_NTC.MDD	Astro	M	NTC.MDD	domain-restricted	domain-CT
-0.218504	2.3223	-0.935276	0.349888	0.887721	-4.62005	ENSG00000215271	HOMEZ	Astro_M_NTC.MDD	Astro	M	NTC.MDD	domain-restricted	domain-CT
-0.373755	2.54819	-0.934103	0.350504	0.887887	-4.6201	ENSG00000205362	MT1A	Astro_M_NTC.MDD	Astro	M	NTC.MDD	domain-restricted	domain-CT
-0.119202	4.63215	-1.10163	0.270907	0.854545	-4.62014	ENSG00000070018	LRP6	Astro_M_NTC.MDD	Astro	M	NTC.MDD	domain-restricted	domain-CT
0.203298	2.53242	0.932497	0.351321	0.888206	-4.6202	ENSG00000246273	SBF2-AS1	Astro_M_NTC.MDD	Astro	M	NTC.MDD	domain-restricted	domain-CT
0.162725	3.27278	1.00767	0.313876	0.874445	-4.62022	ENSG00000196437	ZNF569	Astro_M_NTC.MDD	Astro	M	NTC.MDD	domain-restricted	domain-CT
-0.0716148	7.26679	-1.23219	0.218189	0.826066	-4.62037	ENSG00000118363	SPCS2	Astro_M_NTC.MDD	Astro	M	NTC.MDD	domain-restricted	domain-CT
0.239681	1.83268	0.916687	0.359544	0.891103	-4.62041	ENSG00000119004	CYP20A1	Astro_M_NTC.MDD	Astro	M	NTC.MDD	domain-restricted	domain-CT
-0.21338	3.63983	-1.01819	0.30886	0.87206	-4.62061	ENSG00000188313	PLSCR1	Astro_M_NTC.MDD	Astro	M	NTC.MDD	domain-restricted	domain-CT
0.198984	2.93703	0.988852	0.322992	0.877992	-4.62077	ENSG00000152669	CCNO	Astro_M_NTC.MDD	Astro	M	NTC.MDD	domain-restricted	domain-CT
0.0993587	5.31149	1.14068	0.254294	0.846342	-4.62078	ENSG00000176915	ANKLE2	Astro_M_NTC.MDD	Astro	M	NTC.MDD	domain-restricted	domain-CT
-0.0837897	6.37598	-1.1906	0.234114	0.836278	-4.6209	ENSG00000100379	KCTD17	Astro_M_NTC.MDD	Astro	M	NTC.MDD	domain-restricted	domain-CT
0.123355	4.36341	1.07817	0.281234	0.859542	-4.6209	ENSG00000276234	TADA2A	Astro_M_NTC.MDD	Astro	M	NTC.MDD	domain-restricted	domain-CT
0.171383	3.82403	1.04719	0.295284	0.866118	-4.62102	ENSG00000140836	ZFHX3	Astro_M_NTC.MDD	Astro	M	NTC.MDD	domain-restricted	domain-CT
0.198406	2.56448	0.959779	0.337415	0.883334	-4.62103	ENSG00000146243	IRAK1BP1	Astro_M_NTC.MDD	Astro	M	NTC.MDD	domain-restricted	domain-CT
0.204844	2.45252	0.946388	0.344195	0.885806	-4.62103	ENSG00000107614	TRDMT1	Astro_M_NTC.MDD	Astro	M	NTC.MDD	domain-restricted	domain-CT
0.134046	3.94488	1.05319	0.292526	0.864866	-4.62106	ENSG00000206562	METTL6	Astro_M_NTC.MDD	Astro	M	NTC.MDD	domain-restricted	domain-CT
-0.292011	1.24575	-0.843058	0.399412	0.904426	-4.62113	ENSG00000042980	ADAM28	Astro_M_NTC.MDD	Astro	M	NTC.MDD	domain-restricted	domain-CT
-0.121168	5.18052	-1.12782	0.259685	0.848996	-4.62117	ENSG00000164741	DLC1	Astro_M_NTC.MDD	Astro	M	NTC.MDD	domain-restricted	domain-CT
-0.153915	3.69791	-1.0332	0.301779	0.868934	-4.62118	ENSG00000179021	C3orf38	Astro_M_NTC.MDD	Astro	M	NTC.MDD	domain-restricted	domain-CT
0.0693047	8.29527	1.27026	0.20431	0.81751	-4.62119	ENSG00000156011	PSD3	Astro_M_NTC.MDD	Astro	M	NTC.MDD	domain-restricted	domain-CT
0.131508	4.67592	1.09807	0.272456	0.855441	-4.62125	ENSG00000128011	LRFN1	Astro_M_NTC.MDD	Astro	M	NTC.MDD	domain-restricted	domain-CT
-0.268767	4.95696	-1.1329	0.257563	0.848022	-4.62126	ENSG00000125730	C3	Astro_M_NTC.MDD	Astro	M	NTC.MDD	domain-restricted	domain-CT
0.280891	2.35592	1.02669	0.304846	0.870247	-4.62129	ENSG00000205358	MT1H	Astro_M_NTC.MDD	Astro	M	NTC.MDD	domain-restricted	domain-CT
-0.121851	4.76149	-1.09742	0.272741	0.855615	-4.62148	ENSG00000196700	ZNF512B	Astro_M_NTC.MDD	Astro	M	NTC.MDD	domain-restricted	domain-CT
0.0866407	6.92765	1.22003	0.222763	0.829301	-4.62157	ENSG00000153147	SMARCA5	Astro_M_NTC.MDD	Astro	M	NTC.MDD	domain-restricted	domain-CT
-0.108687	5.69931	-1.15362	0.24895	0.843735	-4.62164	ENSG00000183722	LHFPL6	Astro_M_NTC.MDD	Astro	M	NTC.MDD	domain-restricted	domain-CT
-0.073969	7.16653	-1.22106	0.222372	0.829002	-4.62166	ENSG00000129473	BCL2L2	Astro_M_NTC.MDD	Astro	M	NTC.MDD	domain-restricted	domain-CT
-0.104472	5.19081	-1.12703	0.260021	0.849195	-4.62182	ENSG00000198646	NCOA6	Astro_M_NTC.MDD	Astro	M	NTC.MDD	domain-restricted	domain-CT
0.182562	2.77345	0.96191	0.336344	0.882926	-4.62195	ENSG00000166261	ZNF202	Astro_M_NTC.MDD	Astro	M	NTC.MDD	domain-restricted	domain-CT
-0.192066	2.68719	-0.959231	0.337691	0.883449	-4.62213	ENSG00000197020	ZNF100	Astro_M_NTC.MDD	Astro	M	NTC.MDD	domain-restricted	domain-CT
-0.213296	2.31524	-0.91902	0.358322	0.890762	-4.62216	ENSG00000166546	BEAN1	Astro_M_NTC.MDD	Astro	M	NTC.MDD	domain-restricted	domain-CT
0.0661988	7.79698	1.24623	0.212993	0.823259	-4.62216	ENSG00000166619	BLCAP	Astro_M_NTC.MDD	Astro	M	NTC.MDD	domain-restricted	domain-CT
-0.188039	2.8538	-0.966655	0.333967	0.882321	-4.62225	ENSG00000243660	ZNF487	Astro_M_NTC.MDD	Astro	M	NTC.MDD	domain-restricted	domain-CT
-0.256639	1.97582	-0.874184	0.382243	0.898545	-4.62228	ENSG00000196329	GIMAP5	Astro_M_NTC.MDD	Astro	M	NTC.MDD	domain-restricted	domain-CT
0.0824596	6.82971	1.21194	0.225842	0.831319	-4.62236	ENSG00000105767	CADM4	Astro_M_NTC.MDD	Astro	M	NTC.MDD	domain-restricted	domain-CT
0.237526	2.29337	0.919792	0.357919	0.890517	-4.62238	ENSG00000240053	LY6G5B	Astro_M_NTC.MDD	Astro	M	NTC.MDD	domain-restricted	domain-CT
0.234587	2.01103	0.894505	0.371282	0.895123	-4.62242	ENSG00000134207	SYT6	Astro_M_NTC.MDD	Astro	M	NTC.MDD	domain-restricted	domain-CT
-0.0780615	7.04827	-1.22242	0.221857	0.828677	-4.62254	ENSG00000100505	TRIM9	Astro_M_NTC.MDD	Astro	M	NTC.MDD	domain-restricted	domain-CT
0.152955	3.55064	1.02366	0.306261	0.870887	-4.62267	ENSG00000168803	ADAL	Astro_M_NTC.MDD	Astro	M	NTC.MDD	domain-restricted	domain-CT
-0.213173	2.42188	-0.921542	0.357006	0.890212	-4.62272	ENSG00000269918	AF131215.6	Astro_M_NTC.MDD	Astro	M	NTC.MDD	domain-restricted	domain-CT
0.220928	2.3435	0.940672	0.347116	0.886708	-4.62274	ENSG00000230615	AL139220.2	Astro_M_NTC.MDD	Astro	M	NTC.MDD	domain-restricted	domain-CT
0.232855	2.18297	0.909935	0.363092	0.89243	-4.62278	ENSG00000146376	ARHGAP18	Astro_M_NTC.MDD	Astro	M	NTC.MDD	domain-restricted	domain-CT
-0.135014	4.10703	-1.05718	0.290704	0.863994	-4.62279	ENSG00000198783	ZNF830	Astro_M_NTC.MDD	Astro	M	NTC.MDD	domain-restricted	domain-CT
-0.175943	3.05299	-0.986089	0.324345	0.878427	-4.62285	ENSG00000166896	ATP23	Astro_M_NTC.MDD	Astro	M	NTC.MDD	domain-restricted	domain-CT
-0.128383	4.29218	-1.07014	0.284835	0.860973	-4.62289	ENSG00000112210	RAB23	Astro_M_NTC.MDD	Astro	M	NTC.MDD	domain-restricted	domain-CT
-0.0949833	5.36936	-1.13861	0.255159	0.846805	-4.62291	ENSG00000164975	SNAPC3	Astro_M_NTC.MDD	Astro	M	NTC.MDD	domain-restricted	domain-CT
-0.156882	3.92699	-1.03348	0.301648	0.868876	-4.62312	ENSG00000120324	PCDHB10	Astro_M_NTC.MDD	Astro	M	NTC.MDD	domain-restricted	domain-CT
0.0989827	5.80775	1.16207	0.245504	0.841873	-4.62328	ENSG00000102189	EEA1	Astro_M_NTC.MDD	Astro	M	NTC.MDD	domain-restricted	domain-CT
0.202962	2.732	0.95307	0.340801	0.884652	-4.6234	ENSG00000206190	ATP10A	Astro_M_NTC.MDD	Astro	M	NTC.MDD	domain-restricted	domain-CT
-0.140152	4.44594	-1.09939	0.271881	0.855054	-4.62347	ENSG00000165730	STOX1	Astro_M_NTC.MDD	Astro	M	NTC.MDD	domain-restricted	domain-CT
0.198555	2.6761	0.956878	0.338877	0.883963	-4.62348	ENSG00000267811	AP001160.2	Astro_M_NTC.MDD	Astro	M	NTC.MDD	domain-restricted	domain-CT
0.135708	3.95631	1.05041	0.293801	0.865227	-4.62352	ENSG00000112249	ASCC3	Astro_M_NTC.MDD	Astro	M	NTC.MDD	domain-restricted	domain-CT
-0.119196	4.84299	-1.09797	0.2725	0.855484	-4.62353	ENSG00000148308	GTF3C5	Astro_M_NTC.MDD	Astro	M	NTC.MDD	domain-restricted	domain-CT
-0.146206	3.58646	-1.00963	0.312936	0.874024	-4.62356	ENSG00000151881	TMEM267	Astro_M_NTC.MDD	Astro	M	NTC.MDD	domain-restricted	domain-CT
-0.283469	1.707	-0.886171	0.375754	0.896751	-4.62358	ENSG00000171860	C3AR1	Astro_M_NTC.MDD	Astro	M	NTC.MDD	domain-restricted	domain-CT
0.166039	3.55091	1.01279	0.311421	0.873324	-4.62373	ENSG00000130669	PAK4	Astro_M_NTC.MDD	Astro	M	NTC.MDD	domain-restricted	domain-CT
0.090317	6.3668	1.18866	0.234876	0.836799	-4.62385	ENSG00000118058	KMT2A	Astro_M_NTC.MDD	Astro	M	NTC.MDD	domain-restricted	domain-CT
-0.228333	2.17768	-0.917353	0.359195	0.891011	-4.62386	ENSG00000182010	RTKN2	Astro_M_NTC.MDD	Astro	M	NTC.MDD	domain-restricted	domain-CT
0.232749	2.32466	0.934689	0.35019	0.887865	-4.62386	ENSG00000026103	FAS	Astro_M_NTC.MDD	Astro	M	NTC.MDD	domain-restricted	domain-CT
0.203985	3.18186	0.977014	0.328815	0.880027	-4.62388	ENSG00000086544	ITPKC	Astro_M_NTC.MDD	Astro	M	NTC.MDD	domain-restricted	domain-CT
-0.150431	3.83152	-1.02265	0.306736	0.871117	-4.624	ENSG00000131591	C1orf159	Astro_M_NTC.MDD	Astro	M	NTC.MDD	domain-restricted	domain-CT
-0.146287	4.39217	-1.07203	0.283984	0.860548	-4.62409	ENSG00000180891	CUEDC1	Astro_M_NTC.MDD	Astro	M	NTC.MDD	domain-restricted	domain-CT
0.14972	3.77203	1.04864	0.294614	0.865715	-4.62418	ENSG00000112232	KHDRBS2	Astro_M_NTC.MDD	Astro	M	NTC.MDD	domain-restricted	domain-CT
0.121015	4.61539	1.08482	0.27828	0.85831	-4.62429	ENSG00000103404	USP31	Astro_M_NTC.MDD	Astro	M	NTC.MDD	domain-restricted	domain-CT
-0.106863	5.10473	-1.11827	0.263739	0.85096	-4.62432	ENSG00000149761	NUDT22	Astro_M_NTC.MDD	Astro	M	NTC.MDD	domain-restricted	domain-CT
-0.21924	2.43878	-0.974619	0.330002	0.88054	-4.62432	ENSG00000004468	CD38	Astro_M_NTC.MDD	Astro	M	NTC.MDD	domain-restricted	domain-CT
-0.214053	2.48628	-0.929817	0.352706	0.888701	-4.62435	ENSG00000181240	SLC25A41	Astro_M_NTC.MDD	Astro	M	NTC.MDD	domain-restricted	domain-CT
-0.127618	4.31565	-1.05751	0.290554	0.863912	-4.6245	ENSG00000143434	SEMA6C	Astro_M_NTC.MDD	Astro	M	NTC.MDD	domain-restricted	domain-CT
-0.477097	1.72737	-0.793366	0.427776	0.913238	-4.62464	ENSG00000174576	NPAS4	Astro_M_NTC.MDD	Astro	M	NTC.MDD	domain-restricted	domain-CT
-0.269605	2.06541	-0.896161	0.370399	0.894936	-4.62468	ENSG00000112799	LY86	Astro_M_NTC.MDD	Astro	M	NTC.MDD	domain-restricted	domain-CT
-0.151857	4.24169	-1.07455	0.282855	0.860075	-4.62469	ENSG00000132669	RIN2	Astro_M_NTC.MDD	Astro	M	NTC.MDD	domain-restricted	domain-CT
0.258804	2.01258	0.864585	0.387489	0.900417	-4.62486	ENSG00000197142	ACSL5	Astro_M_NTC.MDD	Astro	M	NTC.MDD	domain-restricted	domain-CT
0.107922	5.42709	1.13689	0.255876	0.847241	-4.62499	ENSG00000100461	RBM23	Astro_M_NTC.MDD	Astro	M	NTC.MDD	domain-restricted	domain-CT
-0.24443	2.34202	-0.965831	0.334384	0.882497	-4.62508	ENSG00000158865	SLC5A11	Astro_M_NTC.MDD	Astro	M	NTC.MDD	domain-restricted	domain-CT
-0.0800279	6.70755	-1.20488	0.228557	0.83289	-4.62519	ENSG00000127220	ABHD8	Astro_M_NTC.MDD	Astro	M	NTC.MDD	domain-restricted	domain-CT
0.0821451	8.16462	1.26061	0.207766	0.819966	-4.62521	ENSG00000183011	NAA38	Astro_M_NTC.MDD	Astro	M	NTC.MDD	domain-restricted	domain-CT
-0.220233	2.25763	-0.896877	0.370016	0.894866	-4.62522	ENSG00000114268	PFKFB4	Astro_M_NTC.MDD	Astro	M	NTC.MDD	domain-restricted	domain-CT
0.225784	2.81463	0.942029	0.346422	0.886419	-4.62523	ENSG00000121005	CRISPLD1	Astro_M_NTC.MDD	Astro	M	NTC.MDD	domain-restricted	domain-CT
-0.132941	4.19133	-1.05444	0.291956	0.86456	-4.62525	ENSG00000198917	SPOUT1	Astro_M_NTC.MDD	Astro	M	NTC.MDD	domain-restricted	domain-CT
-0.264157	1.02222	-0.814872	0.415354	0.909612	-4.62525	ENSG00000224189	HAGLR	Astro_M_NTC.MDD	Astro	M	NTC.MDD	domain-restricted	domain-CT
-0.197206	2.76261	-0.934368	0.350356	0.887867	-4.62536	ENSG00000188312	CENPP	Astro_M_NTC.MDD	Astro	M	NTC.MDD	domain-restricted	domain-CT
0.145486	3.62248	1.01819	0.30885	0.87206	-4.62538	ENSG00000267575	AC006504.5	Astro_M_NTC.MDD	Astro	M	NTC.MDD	domain-restricted	domain-CT
-0.211886	2.44376	-0.918579	0.358553	0.890849	-4.62539	ENSG00000168026	TTC21A	Astro_M_NTC.MDD	Astro	M	NTC.MDD	domain-restricted	domain-CT
0.139061	3.88498	1.02757	0.304417	0.870067	-4.62546	ENSG00000149243	KLHL35	Astro_M_NTC.MDD	Astro	M	NTC.MDD	domain-restricted	domain-CT
-0.133601	4.35066	-1.0531	0.292567	0.864866	-4.62557	ENSG00000135045	C9orf40	Astro_M_NTC.MDD	Astro	M	NTC.MDD	domain-restricted	domain-CT
-0.148893	3.82144	-1.02797	0.304231	0.869965	-4.62565	ENSG00000109814	UGDH	Astro_M_NTC.MDD	Astro	M	NTC.MDD	domain-restricted	domain-CT
0.0744968	7.49683	1.22967	0.219132	0.826711	-4.6257	ENSG00000108395	TRIM37	Astro_M_NTC.MDD	Astro	M	NTC.MDD	domain-restricted	domain-CT
0.142678	4.29147	1.06417	0.287528	0.862416	-4.62571	ENSG00000183684	ALYREF	Astro_M_NTC.MDD	Astro	M	NTC.MDD	domain-restricted	domain-CT
-0.137022	4.41534	-1.08081	0.280061	0.859093	-4.62586	ENSG00000119408	NEK6	Astro_M_NTC.MDD	Astro	M	NTC.MDD	domain-restricted	domain-CT
-0.0975212	5.3598	-1.12998	0.258775	0.848667	-4.62586	ENSG00000171150	SOCS5	Astro_M_NTC.MDD	Astro	M	NTC.MDD	domain-restricted	domain-CT
0.253985	9.96178	1.34062	0.180387	0.799132	-4.62587	ENSG00000131095	GFAP	Astro_M_NTC.MDD	Astro	M	NTC.MDD	domain-restricted	domain-CT
-0.143174	4.05554	-1.04209	0.297639	0.867069	-4.62589	ENSG00000258890	CEP95	Astro_M_NTC.MDD	Astro	M	NTC.MDD	domain-restricted	domain-CT
0.131433	5.25803	1.10913	0.267662	0.852992	-4.626	ENSG00000171724	VAT1L	Astro_M_NTC.MDD	Astro	M	NTC.MDD	domain-restricted	domain-CT
0.0891495	7.03743	1.21531	0.224557	0.830472	-4.62613	ENSG00000173898	SPTBN2	Astro_M_NTC.MDD	Astro	M	NTC.MDD	domain-restricted	domain-CT
0.2679	3.28754	1.02649	0.304941	0.870273	-4.62627	ENSG00000120875	DUSP4	Astro_M_NTC.MDD	Astro	M	NTC.MDD	domain-restricted	domain-CT
0.266298	2.11761	0.868678	0.385247	0.899546	-4.62637	ENSG00000125347	IRF1	Astro_M_NTC.MDD	Astro	M	NTC.MDD	domain-restricted	domain-CT
-0.213828	1.86724	-0.873341	0.382702	0.898766	-4.62661	ENSG00000196159	FAT4	Astro_M_NTC.MDD	Astro	M	NTC.MDD	domain-restricted	domain-CT
-0.186605	3.121	-0.971229	0.331686	0.881372	-4.62662	ENSG00000244055	AC007566.1	Astro_M_NTC.MDD	Astro	M	NTC.MDD	domain-restricted	domain-CT
0.0787892	6.60004	1.19587	0.232053	0.835022	-4.62665	ENSG00000169891	REPS2	Astro_M_NTC.MDD	Astro	M	NTC.MDD	domain-restricted	domain-CT
-0.168625	3.56135	-1.02809	0.304174	0.869902	-4.62667	ENSG00000069702	TGFBR3	Astro_M_NTC.MDD	Astro	M	NTC.MDD	domain-restricted	domain-CT
0.146342	4.38071	1.07977	0.280524	0.859226	-4.62669	ENSG00000033867	SLC4A7	Astro_M_NTC.MDD	Astro	M	NTC.MDD	domain-restricted	domain-CT
-0.245195	1.90075	-0.829669	0.406938	0.906917	-4.62678	ENSG00000100314	CABP7	Astro_M_NTC.MDD	Astro	M	NTC.MDD	domain-restricted	domain-CT
0.233203	2.28665	0.927752	0.353776	0.889136	-4.62679	ENSG00000071991	CDH19	Astro_M_NTC.MDD	Astro	M	NTC.MDD	domain-restricted	domain-CT
0.111419	5.96184	1.17515	0.240242	0.839517	-4.62685	ENSG00000188674	C2orf80	Astro_M_NTC.MDD	Astro	M	NTC.MDD	domain-restricted	domain-CT
0.140827	3.72752	1.0225	0.30681	0.871169	-4.6269	ENSG00000158623	COPG2	Astro_M_NTC.MDD	Astro	M	NTC.MDD	domain-restricted	domain-CT
0.120347	4.36033	1.07964	0.280581	0.859275	-4.6269	ENSG00000176894	PXMP2	Astro_M_NTC.MDD	Astro	M	NTC.MDD	domain-restricted	domain-CT
-0.161699	3.47467	-0.997129	0.318961	0.876595	-4.62696	ENSG00000116212	LRRC42	Astro_M_NTC.MDD	Astro	M	NTC.MDD	domain-restricted	domain-CT
0.239036	2.28983	0.917244	0.359251	0.891021	-4.627	ENSG00000127951	FGL2	Astro_M_NTC.MDD	Astro	M	NTC.MDD	domain-restricted	domain-CT
-0.193134	3.67779	-1.01794	0.308979	0.872103	-4.62709	ENSG00000079435	LIPE	Astro_M_NTC.MDD	Astro	M	NTC.MDD	domain-restricted	domain-CT
-0.230579	2.04396	-0.884136	0.37685	0.897082	-4.62709	ENSG00000278611	ZNF426-DT	Astro_M_NTC.MDD	Astro	M	NTC.MDD	domain-restricted	domain-CT
-0.112841	4.77397	-1.08567	0.277907	0.858104	-4.62713	ENSG00000154889	MPPE1	Astro_M_NTC.MDD	Astro	M	NTC.MDD	domain-restricted	domain-CT
-0.0982382	6.08265	-1.16703	0.243498	0.841193	-4.62718	ENSG00000116473	RAP1A	Astro_M_NTC.MDD	Astro	M	NTC.MDD	domain-restricted	domain-CT
-0.177146	3.02351	-0.960261	0.337173	0.883262	-4.62722	ENSG00000284976	BX255925.3	Astro_M_NTC.MDD	Astro	M	NTC.MDD	domain-restricted	domain-CT
-0.188209	3.22097	-0.959756	0.337427	0.883334	-4.62726	ENSG00000250056	LINC01018	Astro_M_NTC.MDD	Astro	M	NTC.MDD	domain-restricted	domain-CT
-0.129299	4.7717	-1.09547	0.273591	0.855997	-4.62732	ENSG00000123131	PRDX4	Astro_M_NTC.MDD	Astro	M	NTC.MDD	domain-restricted	domain-CT
-0.14784	3.81659	-1.01926	0.308344	0.871794	-4.62735	ENSG00000166004	CEP295	Astro_M_NTC.MDD	Astro	M	NTC.MDD	domain-restricted	domain-CT
-0.156553	6.12244	-1.18475	0.236431	0.837453	-4.62741	ENSG00000100234	TIMP3	Astro_M_NTC.MDD	Astro	M	NTC.MDD	domain-restricted	domain-CT
0.0821879	6.11411	1.17294	0.241118	0.839995	-4.62751	ENSG00000128585	MKLN1	Astro_M_NTC.MDD	Astro	M	NTC.MDD	domain-restricted	domain-CT
0.150004	4.2273	1.05928	0.289747	0.863581	-4.62763	ENSG00000003402	CFLAR	Astro_M_NTC.MDD	Astro	M	NTC.MDD	domain-restricted	domain-CT
-0.1402	3.85886	-1.02211	0.306996	0.871281	-4.62765	ENSG00000176428	VPS37D	Astro_M_NTC.MDD	Astro	M	NTC.MDD	domain-restricted	domain-CT
0.252437	1.76364	0.846785	0.397332	0.903665	-4.62769	ENSG00000197321	SVIL	Astro_M_NTC.MDD	Astro	M	NTC.MDD	domain-restricted	domain-CT
0.0884858	6.41656	1.18683	0.235595	0.836992	-4.6278	ENSG00000144224	UBXN4	Astro_M_NTC.MDD	Astro	M	NTC.MDD	domain-restricted	domain-CT
-0.178001	3.00813	-0.94865	0.343044	0.885495	-4.62791	ENSG00000164291	ARSK	Astro_M_NTC.MDD	Astro	M	NTC.MDD	domain-restricted	domain-CT
0.183899	3.52367	0.995673	0.319667	0.876789	-4.62792	ENSG00000132688	NES	Astro_M_NTC.MDD	Astro	M	NTC.MDD	domain-restricted	domain-CT
-0.332398	2.1587	-0.870304	0.384368	0.899275	-4.62802	ENSG00000234665	LERFS	Astro_M_NTC.MDD	Astro	M	NTC.MDD	domain-restricted	domain-CT
0.103442	6.15563	1.17316	0.241031	0.839995	-4.62804	ENSG00000139613	SMARCC2	Astro_M_NTC.MDD	Astro	M	NTC.MDD	domain-restricted	domain-CT
-0.155068	3.55702	-0.990752	0.322063	0.877564	-4.62809	ENSG00000166762	CATSPER2	Astro_M_NTC.MDD	Astro	M	NTC.MDD	domain-restricted	domain-CT
-0.171686	3.27299	-0.975904	0.329365	0.880316	-4.62814	ENSG00000179909	ZNF154	Astro_M_NTC.MDD	Astro	M	NTC.MDD	domain-restricted	domain-CT
-0.152324	3.63102	-1.00548	0.314928	0.874755	-4.6282	ENSG00000144455	SUMF1	Astro_M_NTC.MDD	Astro	M	NTC.MDD	domain-restricted	domain-CT
-0.259594	1.49087	-0.817591	0.413799	0.909118	-4.6282	ENSG00000104894	CD37	Astro_M_NTC.MDD	Astro	M	NTC.MDD	domain-restricted	domain-CT
-0.180602	3.86962	-1.03995	0.298641	0.867508	-4.62821	ENSG00000133321	PLAAT4	Astro_M_NTC.MDD	Astro	M	NTC.MDD	domain-restricted	domain-CT
-0.314398	2.43613	-0.91094	0.362573	0.892155	-4.62844	ENSG00000203747	FCGR3A	Astro_M_NTC.MDD	Astro	M	NTC.MDD	domain-restricted	domain-CT
0.249783	1.85922	0.832407	0.405392	0.906486	-4.62847	ENSG00000160218	TRAPPC10	Astro_M_NTC.MDD	Astro	M	NTC.MDD	domain-restricted	domain-CT
0.138447	4.16301	1.03906	0.299048	0.867707	-4.62856	ENSG00000196116	TDRD7	Astro_M_NTC.MDD	Astro	M	NTC.MDD	domain-restricted	domain-CT
0.0967026	5.56648	1.14133	0.254025	0.84614	-4.62857	ENSG00000002746	HECW1	Astro_M_NTC.MDD	Astro	M	NTC.MDD	domain-restricted	domain-CT
-0.174059	4.04098	-1.06678	0.286358	0.861867	-4.6286	ENSG00000166863	TAC3	Astro_M_NTC.MDD	Astro	M	NTC.MDD	domain-restricted	domain-CT
0.159838	3.56773	0.994083	0.32044	0.877128	-4.6287	ENSG00000243701	DUBR	Astro_M_NTC.MDD	Astro	M	NTC.MDD	domain-restricted	domain-CT
0.151549	3.58647	1.00269	0.316268	0.875357	-4.62885	ENSG00000124217	MOCS3	Astro_M_NTC.MDD	Astro	M	NTC.MDD	domain-restricted	domain-CT
0.237424	0.595744	0.83402	0.404483	0.906236	-4.62896	ENSG00000147145	LPAR4	Astro_M_NTC.MDD	Astro	M	NTC.MDD	domain-restricted	domain-CT
-0.196004	3.07494	-1.00138	0.316907	0.875695	-4.6291	ENSG00000179399	GPC5	Astro_M_NTC.MDD	Astro	M	NTC.MDD	domain-restricted	domain-CT
0.238163	2.09494	0.859992	0.390014	0.901289	-4.62915	ENSG00000091482	SMPX	Astro_M_NTC.MDD	Astro	M	NTC.MDD	domain-restricted	domain-CT
-0.136994	4.15819	-1.04596	0.29585	0.866399	-4.62917	ENSG00000118762	PKD2	Astro_M_NTC.MDD	Astro	M	NTC.MDD	domain-restricted	domain-CT
0.242089	1.94918	0.838203	0.402131	0.905473	-4.62918	ENSG00000008517	IL32	Astro_M_NTC.MDD	Astro	M	NTC.MDD	domain-restricted	domain-CT
-0.0977624	5.74953	-1.14458	0.252675	0.845529	-4.62919	ENSG00000025772	TOMM34	Astro_M_NTC.MDD	Astro	M	NTC.MDD	domain-restricted	domain-CT
0.143874	3.85025	1.01535	0.310201	0.872808	-4.62941	ENSG00000136371	MTHFS	Astro_M_NTC.MDD	Astro	M	NTC.MDD	domain-restricted	domain-CT
-0.166775	3.27117	-0.986214	0.324284	0.878382	-4.62941	ENSG00000172456	FGGY	Astro_M_NTC.MDD	Astro	M	NTC.MDD	domain-restricted	domain-CT
0.211371	2.55561	0.903956	0.366252	0.893624	-4.62943	ENSG00000261829	AC009407.1	Astro_M_NTC.MDD	Astro	M	NTC.MDD	domain-restricted	domain-CT
-0.083283	6.99394	-1.20826	0.227253	0.832159	-4.62953	ENSG00000182636	NDN	Astro_M_NTC.MDD	Astro	M	NTC.MDD	domain-restricted	domain-CT
-0.176056	3.19964	-0.983555	0.325589	0.87887	-4.62956	ENSG00000271533	Z83843.1	Astro_M_NTC.MDD	Astro	M	NTC.MDD	domain-restricted	domain-CT
-0.177517	2.69018	-0.911274	0.362386	0.892103	-4.62964	ENSG00000151876	FBXO4	Astro_M_NTC.MDD	Astro	M	NTC.MDD	domain-restricted	domain-CT
0.231864	2.18277	0.848508	0.396373	0.903344	-4.62969	ENSG00000151617	EDNRA	Astro_M_NTC.MDD	Astro	M	NTC.MDD	domain-restricted	domain-CT
0.109173	4.83313	1.09128	0.275431	0.857016	-4.62973	ENSG00000088543	C3orf18	Astro_M_NTC.MDD	Astro	M	NTC.MDD	domain-restricted	domain-CT
-0.101483	5.9561	-1.15558	0.24815	0.843381	-4.62974	ENSG00000161048	NAPEPLD	Astro_M_NTC.MDD	Astro	M	NTC.MDD	domain-restricted	domain-CT
-0.100638	6.44282	-1.18704	0.235516	0.836971	-4.62992	ENSG00000187186	AL162231.1	Astro_M_NTC.MDD	Astro	M	NTC.MDD	domain-restricted	domain-CT
-0.246702	2.15306	-0.88356	0.377161	0.897096	-4.62995	ENSG00000148655	LRMDA	Astro_M_NTC.MDD	Astro	M	NTC.MDD	domain-restricted	domain-CT
0.151455	3.34786	0.979757	0.32746	0.879432	-4.62996	ENSG00000123411	IKZF4	Astro_M_NTC.MDD	Astro	M	NTC.MDD	domain-restricted	domain-CT
-0.099008	5.85158	-1.15208	0.249582	0.844112	-4.63007	ENSG00000148516	ZEB1	Astro_M_NTC.MDD	Astro	M	NTC.MDD	domain-restricted	domain-CT
-0.19504	2.91924	-0.952432	0.341125	0.884778	-4.63026	ENSG00000168672	LRATD2	Astro_M_NTC.MDD	Astro	M	NTC.MDD	domain-restricted	domain-CT
0.0982393	10.9858	1.35336	0.176283	0.796088	-4.63035	ENSG00000034510	TMSB10	Astro_M_NTC.MDD	Astro	M	NTC.MDD	domain-restricted	domain-CT
-0.114257	4.56658	-1.0668	0.286336	0.861867	-4.63042	ENSG00000219545	UMAD1	Astro_M_NTC.MDD	Astro	M	NTC.MDD	domain-restricted	domain-CT
-0.14789	3.73241	-0.990387	0.322242	0.877679	-4.63048	ENSG00000105656	ELL	Astro_M_NTC.MDD	Astro	M	NTC.MDD	domain-restricted	domain-CT
-0.121506	4.62347	-1.07765	0.281469	0.859593	-4.63052	ENSG00000070882	OSBPL3	Astro_M_NTC.MDD	Astro	M	NTC.MDD	domain-restricted	domain-CT
-0.131652	4.16234	-1.04703	0.295359	0.866201	-4.6306	ENSG00000164796	CSMD3	Astro_M_NTC.MDD	Astro	M	NTC.MDD	domain-restricted	domain-CT
-0.193543	3.33906	-0.967376	0.333607	0.882207	-4.63061	ENSG00000021355	SERPINB1	Astro_M_NTC.MDD	Astro	M	NTC.MDD	domain-restricted	domain-CT
0.12506	4.7551	1.08298	0.279095	0.858594	-4.63073	ENSG00000162702	ZNF281	Astro_M_NTC.MDD	Astro	M	NTC.MDD	domain-restricted	domain-CT
-0.0698981	8.88829	-1.27614	0.202222	0.81629	-4.63079	ENSG00000136238	RAC1	Astro_M_NTC.MDD	Astro	M	NTC.MDD	domain-restricted	domain-CT
-0.142486	4.8895	-1.11195	0.266453	0.852495	-4.63086	ENSG00000121691	CAT	Astro_M_NTC.MDD	Astro	M	NTC.MDD	domain-restricted	domain-CT
-0.211945	2.2232	-0.891114	0.373098	0.895618	-4.63087	ENSG00000269834	ZNF528-AS1	Astro_M_NTC.MDD	Astro	M	NTC.MDD	domain-restricted	domain-CT
0.126933	4.3625	1.04904	0.294432	0.865681	-4.63115	ENSG00000002822	MAD1L1	Astro_M_NTC.MDD	Astro	M	NTC.MDD	domain-restricted	domain-CT
0.0998344	6.01835	1.16578	0.244	0.841397	-4.63124	ENSG00000128487	SPECC1	Astro_M_NTC.MDD	Astro	M	NTC.MDD	domain-restricted	domain-CT
-0.127331	4.82183	-1.07927	0.280747	0.859362	-4.63125	ENSG00000080819	CPOX	Astro_M_NTC.MDD	Astro	M	NTC.MDD	domain-restricted	domain-CT
-0.244999	0.817193	-0.577552	0.563706	0.944937	-4.63126	ENSG00000177575	CD163	Astro_M_NTC.MDD	Astro	M	NTC.MDD	domain-restricted	domain-CT
-0.227862	1.89533	-0.820735	0.412007	0.908702	-4.63134	ENSG00000095383	TBC1D2	Astro_M_NTC.MDD	Astro	M	NTC.MDD	domain-restricted	domain-CT
-0.0792865	6.23235	-1.16558	0.244083	0.841442	-4.63136	ENSG00000181904	C5orf24	Astro_M_NTC.MDD	Astro	M	NTC.MDD	domain-restricted	domain-CT
0.125094	4.41676	1.06075	0.289078	0.863316	-4.63137	ENSG00000111845	PAK1IP1	Astro_M_NTC.MDD	Astro	M	NTC.MDD	domain-restricted	domain-CT
-0.121514	4.30517	-1.05181	0.293161	0.864971	-4.63146	ENSG00000009780	FAM76A	Astro_M_NTC.MDD	Astro	M	NTC.MDD	domain-restricted	domain-CT
0.0823491	8.69748	1.27197	0.2037	0.817139	-4.63163	ENSG00000125691	RPL23	Astro_M_NTC.MDD	Astro	M	NTC.MDD	domain-restricted	domain-CT
0.131164	6.17777	1.18166	0.237654	0.838108	-4.63207	ENSG00000244405	ETV5	Astro_M_NTC.MDD	Astro	M	NTC.MDD	domain-restricted	domain-CT
0.07653	6.34519	1.17507	0.240268	0.839541	-4.63214	ENSG00000002834	LASP1	Astro_M_NTC.MDD	Astro	M	NTC.MDD	domain-restricted	domain-CT
0.126058	4.48545	1.07179	0.28409	0.860558	-4.63218	ENSG00000164221	CCDC112	Astro_M_NTC.MDD	Astro	M	NTC.MDD	domain-restricted	domain-CT
0.23232	2.2545	0.869039	0.385049	0.8995	-4.63222	ENSG00000288075	AC108519.1	Astro_M_NTC.MDD	Astro	M	NTC.MDD	domain-restricted	domain-CT
-0.13291	5.40062	-1.12673	0.260157	0.849279	-4.63233	ENSG00000205090	TMEM240	Astro_M_NTC.MDD	Astro	M	NTC.MDD	domain-restricted	domain-CT
0.187088	2.69127	0.924313	0.355562	0.889612	-4.63234	ENSG00000176834	VSIG10	Astro_M_NTC.MDD	Astro	M	NTC.MDD	domain-restricted	domain-CT
-0.192828	2.29636	-0.843599	0.39911	0.904314	-4.63235	ENSG00000137142	IGFBPL1	Astro_M_NTC.MDD	Astro	M	NTC.MDD	domain-restricted	domain-CT
0.186801	2.80411	0.9409	0.347	0.886645	-4.63241	ENSG00000149305	HTR3B	Astro_M_NTC.MDD	Astro	M	NTC.MDD	domain-restricted	domain-CT
-0.241477	2.17657	-0.891451	0.372918	0.895618	-4.63249	ENSG00000176890	TYMS	Astro_M_NTC.MDD	Astro	M	NTC.MDD	domain-restricted	domain-CT
-0.100387	5.45214	-1.13359	0.257259	0.847955	-4.63249	ENSG00000065833	ME1	Astro_M_NTC.MDD	Astro	M	NTC.MDD	domain-restricted	domain-CT
0.0681586	7.40476	1.21954	0.222947	0.829433	-4.6326	ENSG00000136930	PSMB7	Astro_M_NTC.MDD	Astro	M	NTC.MDD	domain-restricted	domain-CT
0.216684	2.22519	0.850322	0.395364	0.903026	-4.63263	ENSG00000104856	RELB	Astro_M_NTC.MDD	Astro	M	NTC.MDD	domain-restricted	domain-CT
0.206221	2.26187	0.835746	0.403511	0.905939	-4.63265	ENSG00000065308	TRAM2	Astro_M_NTC.MDD	Astro	M	NTC.MDD	domain-restricted	domain-CT
0.154434	3.61541	0.987648	0.323581	0.878081	-4.63275	ENSG00000165633	VSTM4	Astro_M_NTC.MDD	Astro	M	NTC.MDD	domain-restricted	domain-CT
-0.123203	4.25295	-1.04159	0.297872	0.867205	-4.63294	ENSG00000229809	ZNF688	Astro_M_NTC.MDD	Astro	M	NTC.MDD	domain-restricted	domain-CT
-0.179914	2.73106	-0.909514	0.363314	0.892472	-4.63297	ENSG00000214719	AC005562.1	Astro_M_NTC.MDD	Astro	M	NTC.MDD	domain-restricted	domain-CT
-0.140417	4.00621	-1.0209	0.307566	0.871488	-4.63311	ENSG00000071243	ING3	Astro_M_NTC.MDD	Astro	M	NTC.MDD	domain-restricted	domain-CT
-0.305645	2.65852	-0.887299	0.375157	0.896492	-4.63317	ENSG00000105697	HAMP	Astro_M_NTC.MDD	Astro	M	NTC.MDD	domain-restricted	domain-CT
0.0957535	5.68958	1.1401	0.254539	0.846494	-4.63317	ENSG00000127125	PPCS	Astro_M_NTC.MDD	Astro	M	NTC.MDD	domain-restricted	domain-CT
0.197852	2.4297	0.891543	0.372868	0.895618	-4.6332	ENSG00000007171	NOS2	Astro_M_NTC.MDD	Astro	M	NTC.MDD	domain-restricted	domain-CT
0.10925	5.33007	1.11915	0.263364	0.850887	-4.63325	ENSG00000162430	SELENON	Astro_M_NTC.MDD	Astro	M	NTC.MDD	domain-restricted	domain-CT
-0.0794736	8.08295	-1.25135	0.211122	0.822186	-4.63331	ENSG00000153904	DDAH1	Astro_M_NTC.MDD	Astro	M	NTC.MDD	domain-restricted	domain-CT
-0.177767	2.84947	-0.924461	0.355485	0.88959	-4.63338	ENSG00000114251	WNT5A	Astro_M_NTC.MDD	Astro	M	NTC.MDD	domain-restricted	domain-CT
0.179501	2.60265	0.901126	0.367754	0.894069	-4.6334	ENSG00000163935	SFMBT1	Astro_M_NTC.MDD	Astro	M	NTC.MDD	domain-restricted	domain-CT
0.150719	3.47593	0.975316	0.329656	0.880399	-4.63344	ENSG00000033030	ZCCHC8	Astro_M_NTC.MDD	Astro	M	NTC.MDD	domain-restricted	domain-CT
0.0885023	5.90949	1.14958	0.250612	0.844625	-4.63345	ENSG00000204272	NBDY	Astro_M_NTC.MDD	Astro	M	NTC.MDD	domain-restricted	domain-CT
0.102035	5.47947	1.12542	0.260701	0.849587	-4.63347	ENSG00000153443	UBALD1	Astro_M_NTC.MDD	Astro	M	NTC.MDD	domain-restricted	domain-CT
0.192299	2.38997	0.897087	0.369904	0.894846	-4.63358	ENSG00000251600	AC107223.1	Astro_M_NTC.MDD	Astro	M	NTC.MDD	domain-restricted	domain-CT
-0.132124	3.87487	-1.01492	0.310408	0.872869	-4.63364	ENSG00000198736	MSRB1	Astro_M_NTC.MDD	Astro	M	NTC.MDD	domain-restricted	domain-CT
-0.366311	1.96234	-0.772346	0.440114	0.916393	-4.63368	ENSG00000108691	CCL2	Astro_M_NTC.MDD	Astro	M	NTC.MDD	domain-restricted	domain-CT
-0.166338	2.95058	-0.925693	0.354845	0.889403	-4.6337	ENSG00000278129	ZNF8	Astro_M_NTC.MDD	Astro	M	NTC.MDD	domain-restricted	domain-CT
-0.131351	4.34352	-1.04155	0.297892	0.867205	-4.63371	ENSG00000101977	MCF2	Astro_M_NTC.MDD	Astro	M	NTC.MDD	domain-restricted	domain-CT
-0.16031	3.2965	-0.944741	0.345036	0.886086	-4.63381	ENSG00000083838	ZNF446	Astro_M_NTC.MDD	Astro	M	NTC.MDD	domain-restricted	domain-CT
0.204634	2.25311	0.849303	0.395931	0.903274	-4.63381	ENSG00000142552	RCN3	Astro_M_NTC.MDD	Astro	M	NTC.MDD	domain-restricted	domain-CT
0.117969	4.84307	1.08677	0.277419	0.857826	-4.63382	ENSG00000103489	XYLT1	Astro_M_NTC.MDD	Astro	M	NTC.MDD	domain-restricted	domain-CT
0.121938	5.4874	1.13025	0.258668	0.848623	-4.63382	ENSG00000213123	TCTEX1D2	Astro_M_NTC.MDD	Astro	M	NTC.MDD	domain-restricted	domain-CT
-0.234509	0.957865	-0.702186	0.482738	0.927807	-4.63383	ENSG00000112837	TBX18	Astro_M_NTC.MDD	Astro	M	NTC.MDD	domain-restricted	domain-CT
0.133392	4.27968	1.03265	0.302037	0.869061	-4.63383	ENSG00000118898	PPL	Astro_M_NTC.MDD	Astro	M	NTC.MDD	domain-restricted	domain-CT
0.152357	3.8442	1.01218	0.311714	0.873426	-4.6339	ENSG00000240204	SMKR1	Astro_M_NTC.MDD	Astro	M	NTC.MDD	domain-restricted	domain-CT
-0.0814728	6.23457	-1.16632	0.243784	0.841372	-4.63424	ENSG00000102572	STK24	Astro_M_NTC.MDD	Astro	M	NTC.MDD	domain-restricted	domain-CT
-0.160196	3.18111	-0.967716	0.333437	0.882139	-4.63441	ENSG00000165185	KIAA1958	Astro_M_NTC.MDD	Astro	M	NTC.MDD	domain-restricted	domain-CT
0.193919	2.36663	0.863279	0.388206	0.900623	-4.63449	ENSG00000164053	ATRIP	Astro_M_NTC.MDD	Astro	M	NTC.MDD	domain-restricted	domain-CT
-0.163818	3.23458	-0.977511	0.328569	0.879953	-4.6345	ENSG00000158201	ABHD3	Astro_M_NTC.MDD	Astro	M	NTC.MDD	domain-restricted	domain-CT
0.192442	2.3282	0.887724	0.374918	0.896435	-4.63455	ENSG00000104140	RHOV	Astro_M_NTC.MDD	Astro	M	NTC.MDD	domain-restricted	domain-CT
0.255	1.16565	0.654987	0.512638	0.934453	-4.63463	ENSG00000112936	C7	Astro_M_NTC.MDD	Astro	M	NTC.MDD	domain-restricted	domain-CT
-0.0934233	6.10344	-1.16208	0.2455	0.841873	-4.63466	ENSG00000144136	SLC20A1	Astro_M_NTC.MDD	Astro	M	NTC.MDD	domain-restricted	domain-CT
-0.0947713	5.72732	-1.13436	0.256934	0.847845	-4.63467	ENSG00000103510	KAT8	Astro_M_NTC.MDD	Astro	M	NTC.MDD	domain-restricted	domain-CT
-0.159361	3.45608	-0.96879	0.332901	0.8819	-4.63468	ENSG00000182858	ALG12	Astro_M_NTC.MDD	Astro	M	NTC.MDD	domain-restricted	domain-CT
-0.212715	2.00682	-0.847214	0.397093	0.903664	-4.63469	ENSG00000147113	DIPK2B	Astro_M_NTC.MDD	Astro	M	NTC.MDD	domain-restricted	domain-CT
0.17257	3.10545	0.933726	0.350687	0.887932	-4.63473	ENSG00000134815	DHX34	Astro_M_NTC.MDD	Astro	M	NTC.MDD	domain-restricted	domain-CT
-0.163646	2.98757	-0.93783	0.348574	0.887197	-4.63481	ENSG00000116704	SLC35D1	Astro_M_NTC.MDD	Astro	M	NTC.MDD	domain-restricted	domain-CT
-0.249072	1.73992	-0.80252	0.422456	0.91168	-4.63483	ENSG00000136167	LCP1	Astro_M_NTC.MDD	Astro	M	NTC.MDD	domain-restricted	domain-CT
0.192626	2.43369	0.849505	0.395818	0.903216	-4.63484	ENSG00000124493	GRM4	Astro_M_NTC.MDD	Astro	M	NTC.MDD	domain-restricted	domain-CT
0.112842	5.00822	1.0899	0.276039	0.857195	-4.63509	ENSG00000138769	CDKL2	Astro_M_NTC.MDD	Astro	M	NTC.MDD	domain-restricted	domain-CT
0.132551	4.29517	1.03849	0.29931	0.867795	-4.63522	ENSG00000138606	SHF	Astro_M_NTC.MDD	Astro	M	NTC.MDD	domain-restricted	domain-CT
-0.259641	1.51946	-0.688139	0.491536	0.929835	-4.63525	ENSG00000125810	CD93	Astro_M_NTC.MDD	Astro	M	NTC.MDD	domain-restricted	domain-CT
-0.178112	2.78447	-0.902469	0.367041	0.893796	-4.63526	ENSG00000186625	KATNA1	Astro_M_NTC.MDD	Astro	M	NTC.MDD	domain-restricted	domain-CT
0.172889	3.46455	0.992152	0.32138	0.877279	-4.63529	ENSG00000008311	AASS	Astro_M_NTC.MDD	Astro	M	NTC.MDD	domain-restricted	domain-CT
-0.171764	3.79921	-1.00567	0.314836	0.874698	-4.63532	ENSG00000180573	HIST1H2AC	Astro_M_NTC.MDD	Astro	M	NTC.MDD	domain-restricted	domain-CT
-0.0729594	6.82206	-1.19292	0.233204	0.835805	-4.63549	ENSG00000106460	TMEM106B	Astro_M_NTC.MDD	Astro	M	NTC.MDD	domain-restricted	domain-CT
-0.161987	3.48444	-0.971606	0.331498	0.881232	-4.6355	ENSG00000105810	CDK6	Astro_M_NTC.MDD	Astro	M	NTC.MDD	domain-restricted	domain-CT
0.124431	4.62878	1.05973	0.289541	0.863511	-4.63551	ENSG00000018610	CXorf56	Astro_M_NTC.MDD	Astro	M	NTC.MDD	domain-restricted	domain-CT
0.187302	2.94098	0.909885	0.363118	0.892445	-4.63555	ENSG00000153132	CLGN	Astro_M_NTC.MDD	Astro	M	NTC.MDD	domain-restricted	domain-CT
-0.199642	2.47552	-0.88624	0.375716	0.896738	-4.63555	ENSG00000138741	TRPC3	Astro_M_NTC.MDD	Astro	M	NTC.MDD	domain-restricted	domain-CT
-0.186237	2.62314	-0.878282	0.380016	0.897872	-4.63561	ENSG00000168411	RFWD3	Astro_M_NTC.MDD	Astro	M	NTC.MDD	domain-restricted	domain-CT
-0.235158	1.75835	-0.786245	0.431923	0.914283	-4.63561	ENSG00000157554	ERG	Astro_M_NTC.MDD	Astro	M	NTC.MDD	domain-restricted	domain-CT
-0.113013	4.91605	-1.08028	0.280297	0.859154	-4.63578	ENSG00000133027	PEMT	Astro_M_NTC.MDD	Astro	M	NTC.MDD	domain-restricted	domain-CT
0.195568	2.87473	0.908303	0.363953	0.892662	-4.63578	ENSG00000028277	POU2F2	Astro_M_NTC.MDD	Astro	M	NTC.MDD	domain-restricted	domain-CT
-0.173881	2.53677	-0.892526	0.372341	0.895472	-4.63601	ENSG00000149599	DUSP15	Astro_M_NTC.MDD	Astro	M	NTC.MDD	domain-restricted	domain-CT
-0.0759088	7.71999	-1.22753	0.219932	0.827346	-4.63601	ENSG00000102471	NDFIP2	Astro_M_NTC.MDD	Astro	M	NTC.MDD	domain-restricted	domain-CT
-0.0853734	6.12262	-1.16291	0.245162	0.841759	-4.63613	ENSG00000143977	SNRPG	Astro_M_NTC.MDD	Astro	M	NTC.MDD	domain-restricted	domain-CT
-0.185115	3.296	-0.961777	0.336411	0.882978	-4.63618	ENSG00000266714	MYO15B	Astro_M_NTC.MDD	Astro	M	NTC.MDD	domain-restricted	domain-CT
-0.150503	3.64711	-0.974446	0.330088	0.880554	-4.6363	ENSG00000286388	AC026748.3	Astro_M_NTC.MDD	Astro	M	NTC.MDD	domain-restricted	domain-CT
-0.227598	1.03303	-0.613019	0.540013	0.940553	-4.63634	ENSG00000187955	COL14A1	Astro_M_NTC.MDD	Astro	M	NTC.MDD	domain-restricted	domain-CT
0.206917	2.71324	0.898083	0.369373	0.894686	-4.63642	ENSG00000262165	AC233723.1	Astro_M_NTC.MDD	Astro	M	NTC.MDD	domain-restricted	domain-CT
0.196326	4.70107	1.06467	0.287316	0.862336	-4.63653	ENSG00000128422	KRT17	Astro_M_NTC.MDD	Astro	M	NTC.MDD	domain-restricted	domain-CT
-0.0609306	8.58975	-1.25991	0.208017	0.820112	-4.63656	ENSG00000108654	DDX5	Astro_M_NTC.MDD	Astro	M	NTC.MDD	domain-restricted	domain-CT
0.136298	3.8886	0.99273	0.321099	0.87718	-4.6367	ENSG00000156831	NSMCE2	Astro_M_NTC.MDD	Astro	M	NTC.MDD	domain-restricted	domain-CT
-0.203046	2.52882	-0.853929	0.393363	0.9025	-4.63677	ENSG00000112655	PTK7	Astro_M_NTC.MDD	Astro	M	NTC.MDD	domain-restricted	domain-CT
-0.130903	0.357577	-0.245048	0.806473	0.980973	-4.6368	ENSG00000118271	TTR	Astro_M_NTC.MDD	Astro	M	NTC.MDD	domain-restricted	domain-CT
-0.112861	5.83862	-1.15564	0.248133	0.843374	-4.63689	ENSG00000081913	PHLPP1	Astro_M_NTC.MDD	Astro	M	NTC.MDD	domain-restricted	domain-CT
0.151191	3.31988	0.948283	0.343231	0.885564	-4.63695	ENSG00000166188	ZNF319	Astro_M_NTC.MDD	Astro	M	NTC.MDD	domain-restricted	domain-CT
-0.110357	4.84643	-1.07659	0.281943	0.859815	-4.63696	ENSG00000213699	SLC35F6	Astro_M_NTC.MDD	Astro	M	NTC.MDD	domain-restricted	domain-CT
0.0945506	5.62374	1.12685	0.260094	0.849227	-4.63707	ENSG00000164163	ABCE1	Astro_M_NTC.MDD	Astro	M	NTC.MDD	domain-restricted	domain-CT
0.175334	3.17694	0.953272	0.340699	0.88457	-4.63709	ENSG00000230084	AC006059.1	Astro_M_NTC.MDD	Astro	M	NTC.MDD	domain-restricted	domain-CT
-0.245134	1.67242	-0.819527	0.412695	0.908848	-4.63718	ENSG00000165457	FOLR2	Astro_M_NTC.MDD	Astro	M	NTC.MDD	domain-restricted	domain-CT
-0.226834	1.87826	-0.783421	0.433579	0.914771	-4.6373	ENSG00000129667	RHBDF2	Astro_M_NTC.MDD	Astro	M	NTC.MDD	domain-restricted	domain-CT
-0.105442	5.44152	-1.11353	0.265768	0.852197	-4.63732	ENSG00000027697	IFNGR1	Astro_M_NTC.MDD	Astro	M	NTC.MDD	domain-restricted	domain-CT
-0.217897	1.87594	-0.829355	0.407115	0.906981	-4.63734	ENSG00000175305	CCNE2	Astro_M_NTC.MDD	Astro	M	NTC.MDD	domain-restricted	domain-CT
-0.184202	2.95037	-0.890687	0.373327	0.895675	-4.63739	ENSG00000173846	PLK3	Astro_M_NTC.MDD	Astro	M	NTC.MDD	domain-restricted	domain-CT
0.193583	2.43522	0.875106	0.381741	0.898455	-4.63739	ENSG00000184305	CCSER1	Astro_M_NTC.MDD	Astro	M	NTC.MDD	domain-restricted	domain-CT
-0.0880383	6.43711	-1.17966	0.238435	0.838562	-4.63744	ENSG00000084710	EFR3B	Astro_M_NTC.MDD	Astro	M	NTC.MDD	domain-restricted	domain-CT
-0.205649	3.52496	-0.945577	0.344616	0.885963	-4.63744	ENSG00000197019	SERTAD1	Astro_M_NTC.MDD	Astro	M	NTC.MDD	domain-restricted	domain-CT
0.10101	5.44516	1.11952	0.263206	0.850855	-4.63746	ENSG00000135698	MPHOSPH6	Astro_M_NTC.MDD	Astro	M	NTC.MDD	domain-restricted	domain-CT
-0.137455	4.46547	-1.038	0.299539	0.867889	-4.63746	ENSG00000139631	CSAD	Astro_M_NTC.MDD	Astro	M	NTC.MDD	domain-restricted	domain-CT
-0.134293	4.0141	-1.00454	0.315379	0.875001	-4.6375	ENSG00000197013	ZNF429	Astro_M_NTC.MDD	Astro	M	NTC.MDD	domain-restricted	domain-CT
-0.166712	3.2217	-0.922646	0.35643	0.890011	-4.63778	ENSG00000268895	A1BG-AS1	Astro_M_NTC.MDD	Astro	M	NTC.MDD	domain-restricted	domain-CT
-0.194311	2.33986	-0.810812	0.41768	0.910369	-4.63778	ENSG00000173013	CCDC96	Astro_M_NTC.MDD	Astro	M	NTC.MDD	domain-restricted	domain-CT
0.140583	3.67029	0.985213	0.324775	0.878581	-4.63781	ENSG00000245680	ZNF585B	Astro_M_NTC.MDD	Astro	M	NTC.MDD	domain-restricted	domain-CT
-0.124173	4.46783	-1.05228	0.292942	0.864934	-4.63781	ENSG00000237441	RGL2	Astro_M_NTC.MDD	Astro	M	NTC.MDD	domain-restricted	domain-CT
-0.143226	3.67628	-0.956982	0.338824	0.88394	-4.63783	ENSG00000130021	PUDP	Astro_M_NTC.MDD	Astro	M	NTC.MDD	domain-restricted	domain-CT
-0.208797	2.14127	-0.828483	0.407609	0.907191	-4.63788	ENSG00000100599	RIN3	Astro_M_NTC.MDD	Astro	M	NTC.MDD	domain-restricted	domain-CT
-0.164248	3.00256	-0.910953	0.362555	0.892149	-4.63799	ENSG00000206561	COLQ	Astro_M_NTC.MDD	Astro	M	NTC.MDD	domain-restricted	domain-CT
-0.204908	2.29168	-0.800949	0.423365	0.912066	-4.63803	ENSG00000163376	KBTBD8	Astro_M_NTC.MDD	Astro	M	NTC.MDD	domain-restricted	domain-CT
-0.163434	3.28165	-0.943271	0.345786	0.886211	-4.63816	ENSG00000274712	AC005332.4	Astro_M_NTC.MDD	Astro	M	NTC.MDD	domain-restricted	domain-CT
0.106771	9.43003	1.29303	0.196335	0.812085	-4.63817	ENSG00000133169	BEX1	Astro_M_NTC.MDD	Astro	M	NTC.MDD	domain-restricted	domain-CT
0.206787	2.39156	0.880296	0.378926	0.897473	-4.63819	ENSG00000130958	SLC35D2	Astro_M_NTC.MDD	Astro	M	NTC.MDD	domain-restricted	domain-CT
-0.169617	3.12663	-0.920983	0.357297	0.890389	-4.63823	ENSG00000145414	NAF1	Astro_M_NTC.MDD	Astro	M	NTC.MDD	domain-restricted	domain-CT
-0.152435	3.33421	-0.945189	0.344807	0.885991	-4.63827	ENSG00000149262	INTS4	Astro_M_NTC.MDD	Astro	M	NTC.MDD	domain-restricted	domain-CT
0.210099	2.11694	0.794101	0.427338	0.913117	-4.63836	ENSG00000247157	LINC01252	Astro_M_NTC.MDD	Astro	M	NTC.MDD	domain-restricted	domain-CT
0.151306	4.28121	1.03725	0.299891	0.868065	-4.63842	ENSG00000188747	NOXA1	Astro_M_NTC.MDD	Astro	M	NTC.MDD	domain-restricted	domain-CT
0.20682	2.33075	0.842572	0.399683	0.904517	-4.6385	ENSG00000286353	AC115282.1	Astro_M_NTC.MDD	Astro	M	NTC.MDD	domain-restricted	domain-CT
-0.172763	3.05246	-0.934697	0.350186	0.887865	-4.63851	ENSG00000114200	BCHE	Astro_M_NTC.MDD	Astro	M	NTC.MDD	domain-restricted	domain-CT
-0.0977244	6.39476	-1.171	0.241899	0.84056	-4.63858	ENSG00000164588	HCN1	Astro_M_NTC.MDD	Astro	M	NTC.MDD	domain-restricted	domain-CT
-0.14354	3.77549	-0.971921	0.331342	0.881156	-4.63868	ENSG00000158158	CNNM4	Astro_M_NTC.MDD	Astro	M	NTC.MDD	domain-restricted	domain-CT
-0.223644	1.65095	-0.695632	0.486832	0.928849	-4.63869	ENSG00000003436	TFPI	Astro_M_NTC.MDD	Astro	M	NTC.MDD	domain-restricted	domain-CT
-0.184462	4.09589	-0.992864	0.321043	0.87718	-4.6387	ENSG00000177519	RPRM	Astro_M_NTC.MDD	Astro	M	NTC.MDD	domain-restricted	domain-CT
0.191445	6.87473	1.19855	0.23102	0.834442	-4.63871	ENSG00000064787	BCAS1	Astro_M_NTC.MDD	Astro	M	NTC.MDD	domain-restricted	domain-CT
-0.137686	4.34939	-1.0559	0.291285	0.864273	-4.63872	ENSG00000145476	CYP4V2	Astro_M_NTC.MDD	Astro	M	NTC.MDD	domain-restricted	domain-CT
-0.146086	3.55685	-0.97155	0.331526	0.881237	-4.63872	ENSG00000186130	ZBTB6	Astro_M_NTC.MDD	Astro	M	NTC.MDD	domain-restricted	domain-CT
0.133143	4.46512	1.05269	0.292757	0.864886	-4.63874	ENSG00000134917	ADAMTS8	Astro_M_NTC.MDD	Astro	M	NTC.MDD	domain-restricted	domain-CT
-0.213136	2.46393	-0.844837	0.398418	0.904091	-4.63879	ENSG00000165887	ANKRD2	Astro_M_NTC.MDD	Astro	M	NTC.MDD	domain-restricted	domain-CT
0.146183	3.61947	0.969891	0.332352	0.881569	-4.63893	ENSG00000101216	GMEB2	Astro_M_NTC.MDD	Astro	M	NTC.MDD	domain-restricted	domain-CT
-0.102936	5.22842	-1.09294	0.274702	0.856573	-4.63896	ENSG00000120802	TMPO	Astro_M_NTC.MDD	Astro	M	NTC.MDD	domain-restricted	domain-CT
-0.243515	1.96382	-0.765848	0.44396	0.917558	-4.63896	ENSG00000271824	SMIM32	Astro_M_NTC.MDD	Astro	M	NTC.MDD	domain-restricted	domain-CT
-0.134511	4.28004	-1.03463	0.301108	0.868517	-4.63899	ENSG00000164105	SAP30	Astro_M_NTC.MDD	Astro	M	NTC.MDD	domain-restricted	domain-CT
-0.199556	2.35051	-0.894762	0.371145	0.895091	-4.63901	ENSG00000147255	IGSF1	Astro_M_NTC.MDD	Astro	M	NTC.MDD	domain-restricted	domain-CT
-0.138919	4.01944	-0.988128	0.323346	0.878055	-4.63902	ENSG00000068028	RASSF1	Astro_M_NTC.MDD	Astro	M	NTC.MDD	domain-restricted	domain-CT
-0.186404	2.42751	-0.842197	0.399893	0.904652	-4.63909	ENSG00000127586	CHTF18	Astro_M_NTC.MDD	Astro	M	NTC.MDD	domain-restricted	domain-CT
0.145909	3.98751	1.00886	0.313305	0.87419	-4.63911	ENSG00000156486	KCNS2	Astro_M_NTC.MDD	Astro	M	NTC.MDD	domain-restricted	domain-CT
-0.175841	3.02249	-0.909829	0.363147	0.892452	-4.63934	ENSG00000176974	SHMT1	Astro_M_NTC.MDD	Astro	M	NTC.MDD	domain-restricted	domain-CT
-0.118753	4.5551	-1.04261	0.2974	0.86702	-4.63937	ENSG00000069998	HDHD5	Astro_M_NTC.MDD	Astro	M	NTC.MDD	domain-restricted	domain-CT
-0.123953	4.62722	-1.06586	0.28676	0.862099	-4.63942	ENSG00000173041	ZNF680	Astro_M_NTC.MDD	Astro	M	NTC.MDD	domain-restricted	domain-CT
0.201208	2.19848	0.786183	0.43196	0.914283	-4.63943	ENSG00000183908	LRRC55	Astro_M_NTC.MDD	Astro	M	NTC.MDD	domain-restricted	domain-CT
-0.172957	2.63936	-0.883948	0.376952	0.897096	-4.63945	ENSG00000101868	POLA1	Astro_M_NTC.MDD	Astro	M	NTC.MDD	domain-restricted	domain-CT
0.108516	4.85966	1.07024	0.284788	0.860973	-4.63946	ENSG00000108666	C17orf75	Astro_M_NTC.MDD	Astro	M	NTC.MDD	domain-restricted	domain-CT
0.159513	3.33592	0.950763	0.341971	0.885082	-4.63946	ENSG00000176148	TCP11L1	Astro_M_NTC.MDD	Astro	M	NTC.MDD	domain-restricted	domain-CT
-0.18333	0.668574	-0.558503	0.576635	0.94743	-4.63951	ENSG00000238217	LINC01877	Astro_M_NTC.MDD	Astro	M	NTC.MDD	domain-restricted	domain-CT
-0.137701	4.60775	-1.05452	0.291919	0.864539	-4.63951	ENSG00000092871	RFFL	Astro_M_NTC.MDD	Astro	M	NTC.MDD	domain-restricted	domain-CT
-0.141492	3.78646	-0.984142	0.325301	0.878763	-4.63955	ENSG00000167977	KCTD5	Astro_M_NTC.MDD	Astro	M	NTC.MDD	domain-restricted	domain-CT
-0.14893	3.51925	-0.954316	0.340171	0.884494	-4.63971	ENSG00000112357	PEX7	Astro_M_NTC.MDD	Astro	M	NTC.MDD	domain-restricted	domain-CT
0.180939	2.45721	0.830301	0.406581	0.90681	-4.63977	ENSG00000285533	RELA-DT	Astro_M_NTC.MDD	Astro	M	NTC.MDD	domain-restricted	domain-CT
0.181599	3.58258	0.943296	0.345775	0.886211	-4.63979	ENSG00000182463	TSHZ2	Astro_M_NTC.MDD	Astro	M	NTC.MDD	domain-restricted	domain-CT
-0.123328	5.42066	-1.11934	0.263289	0.850884	-4.63985	ENSG00000084636	COL16A1	Astro_M_NTC.MDD	Astro	M	NTC.MDD	domain-restricted	domain-CT
-0.177875	3.36438	-0.933176	0.35097	0.888074	-4.64	ENSG00000100433	KCNK10	Astro_M_NTC.MDD	Astro	M	NTC.MDD	domain-restricted	domain-CT
0.198893	3.70753	0.980188	0.327257	0.879396	-4.64001	ENSG00000109610	SOD3	Astro_M_NTC.MDD	Astro	M	NTC.MDD	domain-restricted	domain-CT
0.0732413	6.71671	1.182	0.237506	0.838007	-4.64007	ENSG00000108100	CCNY	Astro_M_NTC.MDD	Astro	M	NTC.MDD	domain-restricted	domain-CT
-0.107154	5.04237	-1.08582	0.277838	0.858073	-4.64023	ENSG00000175482	POLD4	Astro_M_NTC.MDD	Astro	M	NTC.MDD	domain-restricted	domain-CT
0.190347	2.47211	0.837944	0.402277	0.905499	-4.6404	ENSG00000120820	GLT8D2	Astro_M_NTC.MDD	Astro	M	NTC.MDD	domain-restricted	domain-CT
0.101819	5.01333	1.08236	0.279372	0.858708	-4.64041	ENSG00000198690	FAN1	Astro_M_NTC.MDD	Astro	M	NTC.MDD	domain-restricted	domain-CT
0.100186	5.38808	1.10891	0.267756	0.853024	-4.64041	ENSG00000151292	CSNK1G3	Astro_M_NTC.MDD	Astro	M	NTC.MDD	domain-restricted	domain-CT
-0.236773	3.90604	-0.974123	0.33026	0.880593	-4.64046	ENSG00000169908	TM4SF1	Astro_M_NTC.MDD	Astro	M	NTC.MDD	domain-restricted	domain-CT
0.137837	4.135	1.02614	0.30509	0.870356	-4.64052	ENSG00000143061	IGSF3	Astro_M_NTC.MDD	Astro	M	NTC.MDD	domain-restricted	domain-CT
0.080885	6.73358	1.18401	0.236712	0.837513	-4.64061	ENSG00000122359	ANXA11	Astro_M_NTC.MDD	Astro	M	NTC.MDD	domain-restricted	domain-CT
-0.104792	5.35397	-1.10023	0.271514	0.854828	-4.64066	ENSG00000131462	TUBG1	Astro_M_NTC.MDD	Astro	M	NTC.MDD	domain-restricted	domain-CT
-0.140304	3.85816	-0.992669	0.321128	0.877192	-4.64068	ENSG00000078061	ARAF	Astro_M_NTC.MDD	Astro	M	NTC.MDD	domain-restricted	domain-CT
-0.12027	4.82971	-1.05663	0.290953	0.864052	-4.64074	ENSG00000076984	MAP2K7	Astro_M_NTC.MDD	Astro	M	NTC.MDD	domain-restricted	domain-CT
-0.183722	3.27752	-0.907855	0.364189	0.892815	-4.64076	ENSG00000109861	CTSC	Astro_M_NTC.MDD	Astro	M	NTC.MDD	domain-restricted	domain-CT
-0.21693	1.96267	-0.821744	0.411432	0.908431	-4.64086	ENSG00000174640	SLCO2A1	Astro_M_NTC.MDD	Astro	M	NTC.MDD	domain-restricted	domain-CT
-0.111894	4.78633	-1.07128	0.284319	0.860712	-4.64091	ENSG00000198130	HIBCH	Astro_M_NTC.MDD	Astro	M	NTC.MDD	domain-restricted	domain-CT
-0.168637	2.84243	-0.883354	0.377273	0.897096	-4.64096	ENSG00000162341	TPCN2	Astro_M_NTC.MDD	Astro	M	NTC.MDD	domain-restricted	domain-CT
-0.162524	3.23092	-0.910178	0.362963	0.892368	-4.641	ENSG00000181274	FRAT2	Astro_M_NTC.MDD	Astro	M	NTC.MDD	domain-restricted	domain-CT
-0.181153	3.23867	-0.927591	0.35386	0.889173	-4.64103	ENSG00000206053	JPT2	Astro_M_NTC.MDD	Astro	M	NTC.MDD	domain-restricted	domain-CT
-0.170501	3.34179	-0.949264	0.342732	0.885411	-4.64112	ENSG00000069431	ABCC9	Astro_M_NTC.MDD	Astro	M	NTC.MDD	domain-restricted	domain-CT
0.139157	3.90107	0.986294	0.324245	0.878371	-4.64124	ENSG00000234912	SNHG20	Astro_M_NTC.MDD	Astro	M	NTC.MDD	domain-restricted	domain-CT
0.150579	3.38427	0.932173	0.351488	0.88829	-4.64141	ENSG00000159267	HLCS	Astro_M_NTC.MDD	Astro	M	NTC.MDD	domain-restricted	domain-CT
0.0878009	6.72668	1.18624	0.235829	0.837123	-4.64146	ENSG00000183775	KCTD16	Astro_M_NTC.MDD	Astro	M	NTC.MDD	domain-restricted	domain-CT
0.172692	2.75787	0.894841	0.371103	0.895091	-4.64164	ENSG00000253320	AZIN1-AS1	Astro_M_NTC.MDD	Astro	M	NTC.MDD	domain-restricted	domain-CT
-0.193491	2.88859	-0.917427	0.359156	0.89101	-4.64174	ENSG00000115825	PRKD3	Astro_M_NTC.MDD	Astro	M	NTC.MDD	domain-restricted	domain-CT
0.171693	3.15399	0.927076	0.354127	0.889232	-4.64185	ENSG00000197620	CXorf40A	Astro_M_NTC.MDD	Astro	M	NTC.MDD	domain-restricted	domain-CT
-0.164062	3.16734	-0.915574	0.360127	0.89133	-4.64189	ENSG00000182325	FBXL6	Astro_M_NTC.MDD	Astro	M	NTC.MDD	domain-restricted	domain-CT
0.164194	3.00886	0.904368	0.366033	0.893507	-4.64193	ENSG00000105321	CCDC9	Astro_M_NTC.MDD	Astro	M	NTC.MDD	domain-restricted	domain-CT
0.0870884	5.84529	1.13423	0.256991	0.84785	-4.64194	ENSG00000204220	PFDN6	Astro_M_NTC.MDD	Astro	M	NTC.MDD	domain-restricted	domain-CT
-0.134314	4.41159	-1.04078	0.298246	0.867322	-4.64208	ENSG00000235026	DPP10-AS1	Astro_M_NTC.MDD	Astro	M	NTC.MDD	domain-restricted	domain-CT
0.173095	0.879914	0.438837	0.660882	0.962075	-4.64214	ENSG00000135842	NIBAN1	Astro_M_NTC.MDD	Astro	M	NTC.MDD	domain-restricted	domain-CT
-0.140771	4.10447	-0.994055	0.320454	0.877135	-4.64218	ENSG00000058453	CROCC	Astro_M_NTC.MDD	Astro	M	NTC.MDD	domain-restricted	domain-CT
-0.235378	2.35147	-0.782743	0.433979	0.914856	-4.64223	ENSG00000141526	SLC16A3	Astro_M_NTC.MDD	Astro	M	NTC.MDD	domain-restricted	domain-CT
-0.154307	3.56586	-0.949904	0.342407	0.885248	-4.64228	ENSG00000162227	TAF6L	Astro_M_NTC.MDD	Astro	M	NTC.MDD	domain-restricted	domain-CT
0.187772	2.6235	0.857288	0.391506	0.901907	-4.6425	ENSG00000123329	ARHGAP9	Astro_M_NTC.MDD	Astro	M	NTC.MDD	domain-restricted	domain-CT
-0.177073	3.23039	-0.931612	0.351778	0.888429	-4.64254	ENSG00000163702	IL17RC	Astro_M_NTC.MDD	Astro	M	NTC.MDD	domain-restricted	domain-CT
-0.20013	2.48749	-0.826618	0.408665	0.907512	-4.64257	ENSG00000204219	TCEA3	Astro_M_NTC.MDD	Astro	M	NTC.MDD	domain-restricted	domain-CT
0.112086	4.53661	1.03447	0.301186	0.868566	-4.64272	ENSG00000112624	BICRAL	Astro_M_NTC.MDD	Astro	M	NTC.MDD	domain-restricted	domain-CT
-0.15046	4.40655	-1.04462	0.296474	0.866692	-4.64283	ENSG00000102158	MAGT1	Astro_M_NTC.MDD	Astro	M	NTC.MDD	domain-restricted	domain-CT
0.10273	5.18782	1.09339	0.274505	0.856467	-4.64294	ENSG00000125611	CHCHD5	Astro_M_NTC.MDD	Astro	M	NTC.MDD	domain-restricted	domain-CT
-0.197755	2.60329	-0.828804	0.407427	0.907062	-4.643	ENSG00000272541	AL021368.3	Astro_M_NTC.MDD	Astro	M	NTC.MDD	domain-restricted	domain-CT
-0.191724	2.72538	-0.897948	0.369445	0.894686	-4.64305	ENSG00000127241	MASP1	Astro_M_NTC.MDD	Astro	M	NTC.MDD	domain-restricted	domain-CT
-0.192003	2.45811	-0.843404	0.399219	0.904322	-4.64323	ENSG00000276045	ORAI1	Astro_M_NTC.MDD	Astro	M	NTC.MDD	domain-restricted	domain-CT
0.106567	5.19043	1.08809	0.276838	0.857597	-4.64327	ENSG00000143590	EFNA3	Astro_M_NTC.MDD	Astro	M	NTC.MDD	domain-restricted	domain-CT
0.167411	3.06419	0.895732	0.370627	0.894961	-4.64331	ENSG00000106948	AKNA	Astro_M_NTC.MDD	Astro	M	NTC.MDD	domain-restricted	domain-CT
-0.0805054	6.0137	-1.13974	0.254687	0.846567	-4.64333	ENSG00000258315	C17orf49	Astro_M_NTC.MDD	Astro	M	NTC.MDD	domain-restricted	domain-CT
0.184491	3.4436	0.953343	0.340668	0.88456	-4.64336	ENSG00000162520	SYNC	Astro_M_NTC.MDD	Astro	M	NTC.MDD	domain-restricted	domain-CT
-0.144893	3.75908	-0.960782	0.336911	0.883141	-4.64337	ENSG00000189046	ALKBH2	Astro_M_NTC.MDD	Astro	M	NTC.MDD	domain-restricted	domain-CT
-0.20899	1.54153	-0.681606	0.495657	0.930516	-4.64341	ENSG00000242861	AL591895.1	Astro_M_NTC.MDD	Astro	M	NTC.MDD	domain-restricted	domain-CT
0.16035	3.49857	0.939049	0.347949	0.886919	-4.64342	ENSG00000117036	ETV3	Astro_M_NTC.MDD	Astro	M	NTC.MDD	domain-restricted	domain-CT
-0.189249	2.63024	-0.855151	0.392687	0.902316	-4.64343	ENSG00000120690	ELF1	Astro_M_NTC.MDD	Astro	M	NTC.MDD	domain-restricted	domain-CT
-0.133341	3.79985	-0.973584	0.330515	0.880634	-4.64346	ENSG00000139131	YARS2	Astro_M_NTC.MDD	Astro	M	NTC.MDD	domain-restricted	domain-CT
-0.0985582	5.71544	-1.12631	0.260322	0.849337	-4.64347	ENSG00000127774	EMC6	Astro_M_NTC.MDD	Astro	M	NTC.MDD	domain-restricted	domain-CT
0.0825446	6.86237	1.18374	0.236816	0.837607	-4.64352	ENSG00000104824	HNRNPL	Astro_M_NTC.MDD	Astro	M	NTC.MDD	domain-restricted	domain-CT
-0.142521	4.34165	-1.01358	0.311048	0.873209	-4.64358	ENSG00000172824	CES4A	Astro_M_NTC.MDD	Astro	M	NTC.MDD	domain-restricted	domain-CT
-0.139658	3.85493	-0.970006	0.332295	0.881551	-4.64362	ENSG00000143303	RRNAD1	Astro_M_NTC.MDD	Astro	M	NTC.MDD	domain-restricted	domain-CT
-0.115346	4.5821	-1.04291	0.29726	0.866941	-4.64362	ENSG00000114904	NEK4	Astro_M_NTC.MDD	Astro	M	NTC.MDD	domain-restricted	domain-CT
0.184206	2.86495	0.877953	0.380195	0.89793	-4.64365	ENSG00000256235	SMIM3	Astro_M_NTC.MDD	Astro	M	NTC.MDD	domain-restricted	domain-CT
-0.147253	3.43631	-0.937916	0.34853	0.887185	-4.64373	ENSG00000230487	PSMG3-AS1	Astro_M_NTC.MDD	Astro	M	NTC.MDD	domain-restricted	domain-CT
-0.124576	4.48386	-1.03252	0.302094	0.869106	-4.64377	ENSG00000164284	GRPEL2	Astro_M_NTC.MDD	Astro	M	NTC.MDD	domain-restricted	domain-CT
0.199306	2.18647	0.80275	0.422324	0.911641	-4.64379	ENSG00000224420	ADM5	Astro_M_NTC.MDD	Astro	M	NTC.MDD	domain-restricted	domain-CT
0.144251	5.51174	1.11228	0.266316	0.852488	-4.6438	ENSG00000129250	KIF1C	Astro_M_NTC.MDD	Astro	M	NTC.MDD	domain-restricted	domain-CT
-0.149745	3.4546	-0.93482	0.350123	0.887865	-4.6438	ENSG00000130699	TAF4	Astro_M_NTC.MDD	Astro	M	NTC.MDD	domain-restricted	domain-CT
-0.147721	3.86397	-0.983061	0.325832	0.878982	-4.64387	ENSG00000249087	ZNF436-AS1	Astro_M_NTC.MDD	Astro	M	NTC.MDD	domain-restricted	domain-CT
0.110983	4.64711	1.0577	0.290465	0.863877	-4.64388	ENSG00000186960	LINC01551	Astro_M_NTC.MDD	Astro	M	NTC.MDD	domain-restricted	domain-CT
0.0867619	5.77517	1.12245	0.261961	0.850319	-4.64411	ENSG00000136709	WDR33	Astro_M_NTC.MDD	Astro	M	NTC.MDD	domain-restricted	domain-CT
0.187892	2.63732	0.832532	0.405322	0.906465	-4.64412	ENSG00000006062	MAP3K14	Astro_M_NTC.MDD	Astro	M	NTC.MDD	domain-restricted	domain-CT
0.301126	2.57005	0.869179	0.384983	0.899485	-4.64437	ENSG00000133392	MYH11	Astro_M_NTC.MDD	Astro	M	NTC.MDD	domain-restricted	domain-CT
0.259261	4.41072	1.05528	0.291583	0.864494	-4.64457	ENSG00000134201	GSTM5	Astro_M_NTC.MDD	Astro	M	NTC.MDD	domain-restricted	domain-CT
-0.11449	4.96542	-1.07059	0.284628	0.860924	-4.64462	ENSG00000163053	SLC16A14	Astro_M_NTC.MDD	Astro	M	NTC.MDD	domain-restricted	domain-CT
-0.138858	3.64057	-0.942313	0.346276	0.886408	-4.64482	ENSG00000122965	RBM19	Astro_M_NTC.MDD	Astro	M	NTC.MDD	domain-restricted	domain-CT
0.306377	1.60404	0.601764	0.547484	0.94197	-4.64483	ENSG00000266489	AC007922.3	Astro_M_NTC.MDD	Astro	M	NTC.MDD	domain-restricted	domain-CT
0.179499	3.21831	0.901727	0.367435	0.89404	-4.64484	ENSG00000258702	AL137786.1	Astro_M_NTC.MDD	Astro	M	NTC.MDD	domain-restricted	domain-CT
0.237512	2.90025	0.925948	0.354723	0.88936	-4.64485	ENSG00000283907	AD000090.1	Astro_M_NTC.MDD	Astro	M	NTC.MDD	domain-restricted	domain-CT
0.182529	2.56793	0.877702	0.380331	0.897987	-4.64493	ENSG00000233237	LINC00472	Astro_M_NTC.MDD	Astro	M	NTC.MDD	domain-restricted	domain-CT
-0.156211	2.8243	-0.844644	0.398526	0.904147	-4.64498	ENSG00000167384	ZNF180	Astro_M_NTC.MDD	Astro	M	NTC.MDD	domain-restricted	domain-CT
-0.116237	4.58761	-1.04166	0.29784	0.867205	-4.64498	ENSG00000119718	EIF2B2	Astro_M_NTC.MDD	Astro	M	NTC.MDD	domain-restricted	domain-CT
-0.160842	3.13227	-0.869707	0.384684	0.899393	-4.645	ENSG00000042088	TDP1	Astro_M_NTC.MDD	Astro	M	NTC.MDD	domain-restricted	domain-CT
0.215289	1.69264	0.646823	0.517906	0.935991	-4.64501	ENSG00000125733	TRIP10	Astro_M_NTC.MDD	Astro	M	NTC.MDD	domain-restricted	domain-CT
-0.164984	2.91375	-0.886778	0.375427	0.896594	-4.64503	ENSG00000233396	LINC01719	Astro_M_NTC.MDD	Astro	M	NTC.MDD	domain-restricted	domain-CT
0.145711	3.95169	0.980316	0.327184	0.879345	-4.64507	ENSG00000248275	TRIM52-AS1	Astro_M_NTC.MDD	Astro	M	NTC.MDD	domain-restricted	domain-CT
0.220672	1.55906	0.676443	0.498927	0.931473	-4.64515	ENSG00000162614	NEXN	Astro_M_NTC.MDD	Astro	M	NTC.MDD	domain-restricted	domain-CT
0.0904603	6.13986	1.14239	0.253585	0.845959	-4.64517	ENSG00000132932	ATP8A2	Astro_M_NTC.MDD	Astro	M	NTC.MDD	domain-restricted	domain-CT
-0.157819	3.62899	-0.959056	0.337779	0.883513	-4.64518	ENSG00000160179	ABCG1	Astro_M_NTC.MDD	Astro	M	NTC.MDD	domain-restricted	domain-CT
-0.163925	5.24409	-1.11802	0.263859	0.851078	-4.64524	ENSG00000100979	PLTP	Astro_M_NTC.MDD	Astro	M	NTC.MDD	domain-restricted	domain-CT
-0.182119	3.45862	-0.958462	0.338083	0.883537	-4.64525	ENSG00000171388	APLN	Astro_M_NTC.MDD	Astro	M	NTC.MDD	domain-restricted	domain-CT
0.158944	3.16838	0.89682	0.370046	0.894891	-4.64526	ENSG00000176472	ZNF575	Astro_M_NTC.MDD	Astro	M	NTC.MDD	domain-restricted	domain-CT
0.184139	2.51614	0.831711	0.405785	0.906589	-4.64547	ENSG00000183807	FAM162B	Astro_M_NTC.MDD	Astro	M	NTC.MDD	domain-restricted	domain-CT
-0.193794	2.18682	-0.759805	0.447563	0.918648	-4.64552	ENSG00000287243	AC005908.3	Astro_M_NTC.MDD	Astro	M	NTC.MDD	domain-restricted	domain-CT
-0.0936233	5.38916	-1.09801	0.272485	0.855462	-4.64554	ENSG00000118454	ANKRD13C	Astro_M_NTC.MDD	Astro	M	NTC.MDD	domain-restricted	domain-CT
-0.146031	3.57722	-0.938051	0.348461	0.887138	-4.64573	ENSG00000164841	TMEM74	Astro_M_NTC.MDD	Astro	M	NTC.MDD	domain-restricted	domain-CT
0.0866699	6.39522	1.15763	0.247313	0.842792	-4.64606	ENSG00000100216	TOMM22	Astro_M_NTC.MDD	Astro	M	NTC.MDD	domain-restricted	domain-CT
-0.165882	3.18445	-0.898089	0.36937	0.894686	-4.64609	ENSG00000089060	SLC8B1	Astro_M_NTC.MDD	Astro	M	NTC.MDD	domain-restricted	domain-CT
0.123023	4.36852	1.02444	0.305892	0.870806	-4.6461	ENSG00000198933	TBKBP1	Astro_M_NTC.MDD	Astro	M	NTC.MDD	domain-restricted	domain-CT
-0.167066	3.36847	-0.963823	0.335384	0.882739	-4.64615	ENSG00000135540	NHSL1	Astro_M_NTC.MDD	Astro	M	NTC.MDD	domain-restricted	domain-CT
-0.0811232	7.49061	-1.20888	0.227015	0.831934	-4.64617	ENSG00000127603	MACF1	Astro_M_NTC.MDD	Astro	M	NTC.MDD	domain-restricted	domain-CT
-0.0711132	7.1927	-1.1902	0.234269	0.836325	-4.6462	ENSG00000145293	ENOPH1	Astro_M_NTC.MDD	Astro	M	NTC.MDD	domain-restricted	domain-CT
0.182018	2.15529	0.784128	0.433164	0.914689	-4.64622	ENSG00000267053	AC092296.2	Astro_M_NTC.MDD	Astro	M	NTC.MDD	domain-restricted	domain-CT
-0.118654	4.33074	-1.00936	0.313063	0.87411	-4.64624	ENSG00000175792	RUVBL1	Astro_M_NTC.MDD	Astro	M	NTC.MDD	domain-restricted	domain-CT
-0.158542	3.40439	-0.923304	0.356087	0.889887	-4.64628	ENSG00000242114	MTFP1	Astro_M_NTC.MDD	Astro	M	NTC.MDD	domain-restricted	domain-CT
0.144994	3.59967	0.948987	0.342873	0.885495	-4.64629	ENSG00000172530	BANP	Astro_M_NTC.MDD	Astro	M	NTC.MDD	domain-restricted	domain-CT
0.18289	2.27493	0.752013	0.452233	0.919856	-4.64634	ENSG00000166596	CFAP52	Astro_M_NTC.MDD	Astro	M	NTC.MDD	domain-restricted	domain-CT
0.0932242	6.35911	1.16353	0.244911	0.841759	-4.64639	ENSG00000188042	ARL4C	Astro_M_NTC.MDD	Astro	M	NTC.MDD	domain-restricted	domain-CT
-0.204782	1.70374	-0.689722	0.49054	0.929663	-4.64646	ENSG00000185507	IRF7	Astro_M_NTC.MDD	Astro	M	NTC.MDD	domain-restricted	domain-CT
0.169348	2.93064	0.875206	0.381687	0.898415	-4.6465	ENSG00000229852	AC019205.1	Astro_M_NTC.MDD	Astro	M	NTC.MDD	domain-restricted	domain-CT
-0.146596	3.24728	-0.904058	0.366198	0.893596	-4.64651	ENSG00000139546	TARBP2	Astro_M_NTC.MDD	Astro	M	NTC.MDD	domain-restricted	domain-CT
-0.160822	3.39961	-0.912262	0.361867	0.891919	-4.64652	ENSG00000106868	SUSD1	Astro_M_NTC.MDD	Astro	M	NTC.MDD	domain-restricted	domain-CT
0.161596	3.54435	0.959023	0.337795	0.883513	-4.64652	ENSG00000125931	CITED1	Astro_M_NTC.MDD	Astro	M	NTC.MDD	domain-restricted	domain-CT
-0.192014	2.5911	-0.855811	0.392322	0.902156	-4.64654	ENSG00000103742	IGDCC4	Astro_M_NTC.MDD	Astro	M	NTC.MDD	domain-restricted	domain-CT
-0.0877846	6.22012	-1.14801	0.25126	0.844911	-4.64657	ENSG00000137501	SYTL2	Astro_M_NTC.MDD	Astro	M	NTC.MDD	domain-restricted	domain-CT
0.0980672	6.79492	1.17947	0.238517	0.838597	-4.64657	ENSG00000140945	CDH13	Astro_M_NTC.MDD	Astro	M	NTC.MDD	domain-restricted	domain-CT
0.106819	5.50857	1.10731	0.268447	0.853284	-4.64662	ENSG00000110987	BCL7A	Astro_M_NTC.MDD	Astro	M	NTC.MDD	domain-restricted	domain-CT
0.192288	2.46126	0.804277	0.421442	0.911351	-4.64662	ENSG00000130037	KCNA5	Astro_M_NTC.MDD	Astro	M	NTC.MDD	domain-restricted	domain-CT
-0.0770233	6.94979	-1.17778	0.239183	0.838845	-4.64666	ENSG00000186577	SMIM29	Astro_M_NTC.MDD	Astro	M	NTC.MDD	domain-restricted	domain-CT
-0.215284	1.87991	-0.697405	0.485723	0.928573	-4.64677	ENSG00000142798	HSPG2	Astro_M_NTC.MDD	Astro	M	NTC.MDD	domain-restricted	domain-CT
0.116851	4.54179	1.02967	0.303433	0.869572	-4.64685	ENSG00000152217	SETBP1	Astro_M_NTC.MDD	Astro	M	NTC.MDD	domain-restricted	domain-CT
-0.189379	2.19286	-0.722997	0.469863	0.924637	-4.64712	ENSG00000273416	AL732292.2	Astro_M_NTC.MDD	Astro	M	NTC.MDD	domain-restricted	domain-CT
0.237615	1.77031	0.723952	0.469278	0.924479	-4.64715	ENSG00000165983	PTER	Astro_M_NTC.MDD	Astro	M	NTC.MDD	domain-restricted	domain-CT
-0.201272	1.983	-0.73957	0.459747	0.921875	-4.64718	ENSG00000196839	ADA	Astro_M_NTC.MDD	Astro	M	NTC.MDD	domain-restricted	domain-CT
-0.0904891	5.81729	-1.12391	0.261341	0.850028	-4.6472	ENSG00000183258	DDX41	Astro_M_NTC.MDD	Astro	M	NTC.MDD	domain-restricted	domain-CT
-0.174784	2.88679	-0.846406	0.397543	0.903696	-4.64735	ENSG00000242866	STRC	Astro_M_NTC.MDD	Astro	M	NTC.MDD	domain-restricted	domain-CT
-0.196562	1.46761	-0.598342	0.549757	0.942245	-4.64738	ENSG00000128274	A4GALT	Astro_M_NTC.MDD	Astro	M	NTC.MDD	domain-restricted	domain-CT
0.166216	3.73924	0.968094	0.333251	0.882005	-4.64745	ENSG00000162733	DDR2	Astro_M_NTC.MDD	Astro	M	NTC.MDD	domain-restricted	domain-CT
-0.182175	2.62773	-0.836373	0.403159	0.905726	-4.64749	ENSG00000166387	PPFIBP2	Astro_M_NTC.MDD	Astro	M	NTC.MDD	domain-restricted	domain-CT
0.179153	2.21508	0.73475	0.462676	0.922743	-4.64756	ENSG00000271576	AL359504.2	Astro_M_NTC.MDD	Astro	M	NTC.MDD	domain-restricted	domain-CT
0.181513	2.37904	0.802491	0.422473	0.911686	-4.64763	ENSG00000269935	AC092720.2	Astro_M_NTC.MDD	Astro	M	NTC.MDD	domain-restricted	domain-CT
-0.14903	3.23263	-0.893803	0.371658	0.89519	-4.64769	ENSG00000182810	DDX28	Astro_M_NTC.MDD	Astro	M	NTC.MDD	domain-restricted	domain-CT
-0.141614	3.3233	-0.916397	0.359695	0.891183	-4.64771	ENSG00000110063	DCPS	Astro_M_NTC.MDD	Astro	M	NTC.MDD	domain-restricted	domain-CT
0.215177	1.81945	0.669416	0.503396	0.9325	-4.64773	ENSG00000177374	HIC1	Astro_M_NTC.MDD	Astro	M	NTC.MDD	domain-restricted	domain-CT
0.103007	5.50065	1.10237	0.270584	0.85446	-4.64782	ENSG00000146006	LRRTM2	Astro_M_NTC.MDD	Astro	M	NTC.MDD	domain-restricted	domain-CT
-0.145738	3.74817	-0.944578	0.345119	0.886092	-4.64782	ENSG00000136877	FPGS	Astro_M_NTC.MDD	Astro	M	NTC.MDD	domain-restricted	domain-CT
-0.121834	4.27351	-0.994439	0.320267	0.877065	-4.64783	ENSG00000104221	BRF2	Astro_M_NTC.MDD	Astro	M	NTC.MDD	domain-restricted	domain-CT
-0.165355	2.81685	-0.858784	0.39068	0.901524	-4.64786	ENSG00000161513	FDXR	Astro_M_NTC.MDD	Astro	M	NTC.MDD	domain-restricted	domain-CT
0.106771	5.03293	1.06611	0.28665	0.861986	-4.6479	ENSG00000159459	UBR1	Astro_M_NTC.MDD	Astro	M	NTC.MDD	domain-restricted	domain-CT
-0.146039	3.62595	-0.934542	0.350266	0.887865	-4.64791	ENSG00000115459	ELMOD3	Astro_M_NTC.MDD	Astro	M	NTC.MDD	domain-restricted	domain-CT
0.0950205	5.73238	1.13261	0.257668	0.848099	-4.64807	ENSG00000137509	PRCP	Astro_M_NTC.MDD	Astro	M	NTC.MDD	domain-restricted	domain-CT
0.168687	2.43064	0.806055	0.420416	0.910969	-4.64809	ENSG00000125485	DDX31	Astro_M_NTC.MDD	Astro	M	NTC.MDD	domain-restricted	domain-CT
-0.198011	2.49631	-0.824572	0.409825	0.907917	-4.64822	ENSG00000213316	LTC4S	Astro_M_NTC.MDD	Astro	M	NTC.MDD	domain-restricted	domain-CT
0.192519	2.36321	0.831414	0.405952	0.906643	-4.64835	ENSG00000131730	CKMT2	Astro_M_NTC.MDD	Astro	M	NTC.MDD	domain-restricted	domain-CT
-0.130393	3.91717	-0.968563	0.333014	0.881927	-4.64836	ENSG00000119912	IDE	Astro_M_NTC.MDD	Astro	M	NTC.MDD	domain-restricted	domain-CT
0.129118	4.02904	0.985141	0.32481	0.878597	-4.64837	ENSG00000174718	RESF1	Astro_M_NTC.MDD	Astro	M	NTC.MDD	domain-restricted	domain-CT
-0.200534	3.41093	-0.891281	0.373015	0.895618	-4.64842	ENSG00000159208	CIART	Astro_M_NTC.MDD	Astro	M	NTC.MDD	domain-restricted	domain-CT
0.112433	4.54962	1.0255	0.305392	0.870548	-4.64845	ENSG00000154059	IMPACT	Astro_M_NTC.MDD	Astro	M	NTC.MDD	domain-restricted	domain-CT
-0.111985	4.81994	-1.04863	0.294621	0.865715	-4.64845	ENSG00000198937	CCDC167	Astro_M_NTC.MDD	Astro	M	NTC.MDD	domain-restricted	domain-CT
-0.20318	3.68081	-0.962792	0.335912	0.88283	-4.6485	ENSG00000099282	TSPAN15	Astro_M_NTC.MDD	Astro	M	NTC.MDD	domain-restricted	domain-CT
-0.14275	3.59898	-0.939663	0.347633	0.886836	-4.64851	ENSG00000076053	RBM7	Astro_M_NTC.MDD	Astro	M	NTC.MDD	domain-restricted	domain-CT
0.174912	2.39396	0.806466	0.42018	0.910869	-4.64856	ENSG00000182983	ZNF662	Astro_M_NTC.MDD	Astro	M	NTC.MDD	domain-restricted	domain-CT
-0.188528	1.5239	-0.618156	0.536624	0.939938	-4.6486	ENSG00000154330	PGM5	Astro_M_NTC.MDD	Astro	M	NTC.MDD	domain-restricted	domain-CT
0.175718	2.26342	0.754161	0.450943	0.919599	-4.64866	ENSG00000178202	POGLUT3	Astro_M_NTC.MDD	Astro	M	NTC.MDD	domain-restricted	domain-CT
0.14694	3.82524	0.963597	0.335498	0.882739	-4.64871	ENSG00000274265	AC245297.3	Astro_M_NTC.MDD	Astro	M	NTC.MDD	domain-restricted	domain-CT
0.146505	3.31131	0.900032	0.368335	0.894267	-4.64875	ENSG00000111581	NUP107	Astro_M_NTC.MDD	Astro	M	NTC.MDD	domain-restricted	domain-CT
-0.193908	1.68703	-0.644605	0.519342	0.936344	-4.64885	ENSG00000153993	SEMA3D	Astro_M_NTC.MDD	Astro	M	NTC.MDD	domain-restricted	domain-CT
-0.175572	2.74804	-0.828717	0.407477	0.907098	-4.64899	ENSG00000145220	LYAR	Astro_M_NTC.MDD	Astro	M	NTC.MDD	domain-restricted	domain-CT
-0.188873	3.12978	-0.884298	0.376765	0.897058	-4.64901	ENSG00000128591	FLNC	Astro_M_NTC.MDD	Astro	M	NTC.MDD	domain-restricted	domain-CT
0.07478	9.13829	1.27038	0.204267	0.81751	-4.64902	ENSG00000020129	NCDN	Astro_M_NTC.MDD	Astro	M	NTC.MDD	domain-restricted	domain-CT
0.072713	0.889025	0.191532	0.84815	0.985492	-4.64905	ENSG00000099994	SUSD2	Astro_M_NTC.MDD	Astro	M	NTC.MDD	domain-restricted	domain-CT
-0.118744	5.28446	-1.07925	0.280758	0.859362	-4.64921	ENSG00000176058	TPRN	Astro_M_NTC.MDD	Astro	M	NTC.MDD	domain-restricted	domain-CT
0.130908	4.03286	0.983068	0.325829	0.878982	-4.64929	ENSG00000168646	AXIN2	Astro_M_NTC.MDD	Astro	M	NTC.MDD	domain-restricted	domain-CT
0.0929768	9.118	1.26899	0.20477	0.817726	-4.6493	ENSG00000132718	SYT11	Astro_M_NTC.MDD	Astro	M	NTC.MDD	domain-restricted	domain-CT
0.1055	5.13742	1.07	0.284896	0.861021	-4.64934	ENSG00000152242	C18orf25	Astro_M_NTC.MDD	Astro	M	NTC.MDD	domain-restricted	domain-CT
0.155353	3.10505	0.870479	0.384262	0.899224	-4.64937	ENSG00000223960	CHROMR	Astro_M_NTC.MDD	Astro	M	NTC.MDD	domain-restricted	domain-CT
-0.139024	4.57448	-1.05487	0.291764	0.864536	-4.6494	ENSG00000083857	FAT1	Astro_M_NTC.MDD	Astro	M	NTC.MDD	domain-restricted	domain-CT
0.169239	3.21113	0.911238	0.362405	0.892108	-4.64945	ENSG00000188766	SPRED3	Astro_M_NTC.MDD	Astro	M	NTC.MDD	domain-restricted	domain-CT
0.104361	5.66331	1.11483	0.265212	0.851836	-4.64947	ENSG00000118482	PHF3	Astro_M_NTC.MDD	Astro	M	NTC.MDD	domain-restricted	domain-CT
0.125389	5.68416	1.10965	0.267447	0.852882	-4.64947	ENSG00000165973	NELL1	Astro_M_NTC.MDD	Astro	M	NTC.MDD	domain-restricted	domain-CT
0.0850717	6.96554	1.18129	0.237788	0.838108	-4.64954	ENSG00000147669	POLR2K	Astro_M_NTC.MDD	Astro	M	NTC.MDD	domain-restricted	domain-CT
-0.1351	3.88421	-0.975167	0.32973	0.880436	-4.64954	ENSG00000147535	PLPP5	Astro_M_NTC.MDD	Astro	M	NTC.MDD	domain-restricted	domain-CT
0.0794617	6.54353	1.16433	0.244587	0.841675	-4.64961	ENSG00000163930	BAP1	Astro_M_NTC.MDD	Astro	M	NTC.MDD	domain-restricted	domain-CT
-0.170562	2.7461	-0.845877	0.397838	0.903821	-4.64966	ENSG00000179902	C1orf194	Astro_M_NTC.MDD	Astro	M	NTC.MDD	domain-restricted	domain-CT
0.18879	2.41496	0.82173	0.411441	0.908431	-4.6497	ENSG00000101605	MYOM1	Astro_M_NTC.MDD	Astro	M	NTC.MDD	domain-restricted	domain-CT
-0.0909938	5.61277	-1.107	0.268579	0.853357	-4.6497	ENSG00000062598	ELMO2	Astro_M_NTC.MDD	Astro	M	NTC.MDD	domain-restricted	domain-CT
-0.17059	2.78629	-0.822553	0.410972	0.908252	-4.64975	ENSG00000011143	MKS1	Astro_M_NTC.MDD	Astro	M	NTC.MDD	domain-restricted	domain-CT
-0.170695	3.72431	-0.898562	0.369118	0.894667	-4.6498	ENSG00000176641	RNF152	Astro_M_NTC.MDD	Astro	M	NTC.MDD	domain-restricted	domain-CT
-0.187216	2.16356	-0.737013	0.461299	0.922354	-4.64981	ENSG00000232229	LINC00865	Astro_M_NTC.MDD	Astro	M	NTC.MDD	domain-restricted	domain-CT
-0.144636	1.38107	-0.3838	0.701214	0.968008	-4.64986	ENSG00000162458	FBLIM1	Astro_M_NTC.MDD	Astro	M	NTC.MDD	domain-restricted	domain-CT
-0.0765615	6.85074	-1.17592	0.239926	0.839363	-4.65005	ENSG00000164713	BRI3	Astro_M_NTC.MDD	Astro	M	NTC.MDD	domain-restricted	domain-CT
-0.0999107	5.29069	-1.08199	0.279537	0.85885	-4.65008	ENSG00000093167	LRRFIP2	Astro_M_NTC.MDD	Astro	M	NTC.MDD	domain-restricted	domain-CT
0.163808	3.20488	0.882535	0.377714	0.897252	-4.65013	ENSG00000081138	CDH7	Astro_M_NTC.MDD	Astro	M	NTC.MDD	domain-restricted	domain-CT
0.150455	3.40401	0.931688	0.351738	0.888403	-4.65016	ENSG00000096872	IFT74	Astro_M_NTC.MDD	Astro	M	NTC.MDD	domain-restricted	domain-CT
-0.167154	3.07705	-0.878325	0.379994	0.897872	-4.65022	ENSG00000123080	CDKN2C	Astro_M_NTC.MDD	Astro	M	NTC.MDD	domain-restricted	domain-CT
-0.0767185	7.55618	-1.2009	0.230095	0.833719	-4.65026	ENSG00000114757	PEX5L	Astro_M_NTC.MDD	Astro	M	NTC.MDD	domain-restricted	domain-CT
-0.147896	3.60535	-0.918946	0.358361	0.890785	-4.65045	ENSG00000114395	CYB561D2	Astro_M_NTC.MDD	Astro	M	NTC.MDD	domain-restricted	domain-CT
-0.158093	3.37416	-0.896199	0.370377	0.894936	-4.65068	ENSG00000142867	BCL10	Astro_M_NTC.MDD	Astro	M	NTC.MDD	domain-restricted	domain-CT
-0.141804	4.11154	-0.994226	0.32037	0.877092	-4.65073	ENSG00000178996	SNX18	Astro_M_NTC.MDD	Astro	M	NTC.MDD	domain-restricted	domain-CT
-0.138177	4.21025	-1.00239	0.316417	0.875448	-4.65078	ENSG00000146828	SLC12A9	Astro_M_NTC.MDD	Astro	M	NTC.MDD	domain-restricted	domain-CT
-0.176513	3.48393	-0.917507	0.359116	0.890982	-4.65083	ENSG00000184678	HIST2H2BE	Astro_M_NTC.MDD	Astro	M	NTC.MDD	domain-restricted	domain-CT
0.172122	2.33379	0.773295	0.439544	0.916312	-4.65093	ENSG00000156675	RAB11FIP1	Astro_M_NTC.MDD	Astro	M	NTC.MDD	domain-restricted	domain-CT
-0.146391	3.54032	-0.914065	0.360919	0.891587	-4.65104	ENSG00000097046	CDC7	Astro_M_NTC.MDD	Astro	M	NTC.MDD	domain-restricted	domain-CT
-0.100083	5.69756	-1.12826	0.259499	0.848928	-4.65111	ENSG00000141639	MAPK4	Astro_M_NTC.MDD	Astro	M	NTC.MDD	domain-restricted	domain-CT
-0.180761	1.39135	-0.64323	0.520233	0.936466	-4.65118	ENSG00000253807	LINC01170	Astro_M_NTC.MDD	Astro	M	NTC.MDD	domain-restricted	domain-CT
-0.197664	1.74696	-0.703194	0.48211	0.927684	-4.65118	ENSG00000178722	C5orf64	Astro_M_NTC.MDD	Astro	M	NTC.MDD	domain-restricted	domain-CT
-0.16646	2.40862	-0.771395	0.440668	0.916618	-4.65137	ENSG00000159885	ZNF222	Astro_M_NTC.MDD	Astro	M	NTC.MDD	domain-restricted	domain-CT
-0.171905	2.56381	-0.798105	0.425013	0.912521	-4.65139	ENSG00000185100	ADSSL1	Astro_M_NTC.MDD	Astro	M	NTC.MDD	domain-restricted	domain-CT
-0.125325	4.50039	-1.01996	0.308012	0.871629	-4.65146	ENSG00000138074	SLC5A6	Astro_M_NTC.MDD	Astro	M	NTC.MDD	domain-restricted	domain-CT
-0.185578	2.40004	-0.774814	0.438646	0.916177	-4.65151	ENSG00000136098	NEK3	Astro_M_NTC.MDD	Astro	M	NTC.MDD	domain-restricted	domain-CT
0.180969	2.20356	0.718145	0.472848	0.925233	-4.65173	ENSG00000237720	AC011995.2	Astro_M_NTC.MDD	Astro	M	NTC.MDD	domain-restricted	domain-CT
0.168495	2.394	0.783511	0.433526	0.914756	-4.65187	ENSG00000153029	MR1	Astro_M_NTC.MDD	Astro	M	NTC.MDD	domain-restricted	domain-CT
0.182522	2.3691	0.753037	0.451617	0.919772	-4.65189	ENSG00000271830	AC012213.4	Astro_M_NTC.MDD	Astro	M	NTC.MDD	domain-restricted	domain-CT
-0.105047	4.84531	-1.03949	0.298847	0.867572	-4.65197	ENSG00000081665	ZNF506	Astro_M_NTC.MDD	Astro	M	NTC.MDD	domain-restricted	domain-CT
-0.107715	4.89525	-1.04228	0.297553	0.867021	-4.65198	ENSG00000213024	NUP62	Astro_M_NTC.MDD	Astro	M	NTC.MDD	domain-restricted	domain-CT
0.106081	5.44788	1.08511	0.278153	0.858268	-4.65201	ENSG00000218336	TENM3	Astro_M_NTC.MDD	Astro	M	NTC.MDD	domain-restricted	domain-CT
0.100245	6.38102	1.14886	0.250911	0.844744	-4.65205	ENSG00000005483	KMT2E	Astro_M_NTC.MDD	Astro	M	NTC.MDD	domain-restricted	domain-CT
0.215108	1.91439	0.706178	0.480254	0.927222	-4.65212	ENSG00000163380	LMOD3	Astro_M_NTC.MDD	Astro	M	NTC.MDD	domain-restricted	domain-CT
0.0690803	7.78417	1.2079	0.22739	0.8322	-4.65213	ENSG00000156515	HK1	Astro_M_NTC.MDD	Astro	M	NTC.MDD	domain-restricted	domain-CT
0.117448	5.23518	1.07783	0.281388	0.859565	-4.65218	ENSG00000126870	WDR60	Astro_M_NTC.MDD	Astro	M	NTC.MDD	domain-restricted	domain-CT
0.0563553	8.40657	1.23536	0.217006	0.825378	-4.6522	ENSG00000107223	EDF1	Astro_M_NTC.MDD	Astro	M	NTC.MDD	domain-restricted	domain-CT
0.207962	2.62587	0.789449	0.430052	0.913618	-4.65237	ENSG00000112619	PRPH2	Astro_M_NTC.MDD	Astro	M	NTC.MDD	domain-restricted	domain-CT
-0.150415	3.38566	-0.902256	0.367154	0.893914	-4.65245	ENSG00000232442	MHENCR	Astro_M_NTC.MDD	Astro	M	NTC.MDD	domain-restricted	domain-CT
-0.0762574	6.19925	-1.13557	0.25643	0.847607	-4.65248	ENSG00000138674	SEC31A	Astro_M_NTC.MDD	Astro	M	NTC.MDD	domain-restricted	domain-CT
0.139326	3.75324	0.946681	0.344046	0.885805	-4.6525	ENSG00000158234	FAIM	Astro_M_NTC.MDD	Astro	M	NTC.MDD	domain-restricted	domain-CT
-0.118216	4.8276	-1.03886	0.299138	0.867734	-4.65252	ENSG00000101224	CDC25B	Astro_M_NTC.MDD	Astro	M	NTC.MDD	domain-restricted	domain-CT
-0.0955602	6.17506	-1.13219	0.257844	0.848146	-4.65257	ENSG00000073670	ADAM11	Astro_M_NTC.MDD	Astro	M	NTC.MDD	domain-restricted	domain-CT
-0.150181	3.11795	-0.862243	0.388775	0.900899	-4.65259	ENSG00000025434	NR1H3	Astro_M_NTC.MDD	Astro	M	NTC.MDD	domain-restricted	domain-CT
-0.169158	2.73999	-0.81661	0.41436	0.909327	-4.65264	ENSG00000095539	SEMA4G	Astro_M_NTC.MDD	Astro	M	NTC.MDD	domain-restricted	domain-CT
0.191561	2.25789	0.823562	0.410399	0.908079	-4.65267	ENSG00000286021	LINC02822	Astro_M_NTC.MDD	Astro	M	NTC.MDD	domain-restricted	domain-CT
0.174332	2.29438	0.747194	0.455135	0.920684	-4.65267	ENSG00000259577	CERNA1	Astro_M_NTC.MDD	Astro	M	NTC.MDD	domain-restricted	domain-CT
0.1504	4.03125	0.980369	0.327159	0.879345	-4.65269	ENSG00000077092	RARB	Astro_M_NTC.MDD	Astro	M	NTC.MDD	domain-restricted	domain-CT
-0.164656	3.47458	-0.93328	0.350917	0.888046	-4.65273	ENSG00000181804	SLC9A9	Astro_M_NTC.MDD	Astro	M	NTC.MDD	domain-restricted	domain-CT
-0.172485	2.463	-0.772536	0.439993	0.916388	-4.65274	ENSG00000074660	SCARF1	Astro_M_NTC.MDD	Astro	M	NTC.MDD	domain-restricted	domain-CT
0.170161	1.43587	0.518322	0.604356	0.952732	-4.65286	ENSG00000249751	ECSCR	Astro_M_NTC.MDD	Astro	M	NTC.MDD	domain-restricted	domain-CT
-0.174394	2.66443	-0.816552	0.414393	0.909327	-4.65286	ENSG00000259234	ANKRD34C-AS1	Astro_M_NTC.MDD	Astro	M	NTC.MDD	domain-restricted	domain-CT
-0.125338	4.92079	-1.04565	0.295995	0.86648	-4.65291	ENSG00000101608	MYL12A	Astro_M_NTC.MDD	Astro	M	NTC.MDD	domain-restricted	domain-CT
-0.172897	1.43996	-0.523003	0.601096	0.952047	-4.65296	ENSG00000243649	CFB	Astro_M_NTC.MDD	Astro	M	NTC.MDD	domain-restricted	domain-CT
0.183839	2.14795	0.810177	0.418045	0.910531	-4.65298	ENSG00000224116	INHBA-AS1	Astro_M_NTC.MDD	Astro	M	NTC.MDD	domain-restricted	domain-CT
-0.126028	4.19929	-0.9855	0.324634	0.878478	-4.65305	ENSG00000138399	FASTKD1	Astro_M_NTC.MDD	Astro	M	NTC.MDD	domain-restricted	domain-CT
-0.136142	3.74966	-0.944201	0.345311	0.886141	-4.65311	ENSG00000011258	MBTD1	Astro_M_NTC.MDD	Astro	M	NTC.MDD	domain-restricted	domain-CT
0.109866	1.05403	0.29821	0.765609	0.976402	-4.65313	ENSG00000235750	KIAA0040	Astro_M_NTC.MDD	Astro	M	NTC.MDD	domain-restricted	domain-CT
0.199061	1.81448	0.628812	0.529626	0.938364	-4.65315	ENSG00000155011	DKK2	Astro_M_NTC.MDD	Astro	M	NTC.MDD	domain-restricted	domain-CT
-0.10738	5.29334	-1.08999	0.275997	0.857192	-4.65315	ENSG00000137872	SEMA6D	Astro_M_NTC.MDD	Astro	M	NTC.MDD	domain-restricted	domain-CT
-0.100907	5.24771	-1.06488	0.287206	0.862336	-4.65319	ENSG00000177731	FLII	Astro_M_NTC.MDD	Astro	M	NTC.MDD	domain-restricted	domain-CT
-0.177306	2.27239	-0.794932	0.426855	0.913051	-4.65323	ENSG00000162738	VANGL2	Astro_M_NTC.MDD	Astro	M	NTC.MDD	domain-restricted	domain-CT
-0.130376	3.6248	-0.921387	0.357086	0.890261	-4.65331	ENSG00000089050	RBBP9	Astro_M_NTC.MDD	Astro	M	NTC.MDD	domain-restricted	domain-CT
0.108769	5.10335	1.06346	0.287846	0.862714	-4.65336	ENSG00000137261	KIAA0319	Astro_M_NTC.MDD	Astro	M	NTC.MDD	domain-restricted	domain-CT
0.177655	2.09802	0.715037	0.474765	0.92571	-4.65344	ENSG00000164099	PRSS12	Astro_M_NTC.MDD	Astro	M	NTC.MDD	domain-restricted	domain-CT
-0.133258	3.97184	-0.965136	0.334727	0.882635	-4.65363	ENSG00000182712	CMC4	Astro_M_NTC.MDD	Astro	M	NTC.MDD	domain-restricted	domain-CT
-0.106169	5.00891	-1.05451	0.291921	0.864539	-4.65368	ENSG00000180185	FAHD1	Astro_M_NTC.MDD	Astro	M	NTC.MDD	domain-restricted	domain-CT
0.15489	2.88834	0.831248	0.406046	0.906651	-4.6537	ENSG00000272686	AC006333.2	Astro_M_NTC.MDD	Astro	M	NTC.MDD	domain-restricted	domain-CT
-0.132838	3.72339	-0.92654	0.354405	0.88928	-4.6537	ENSG00000153391	INO80C	Astro_M_NTC.MDD	Astro	M	NTC.MDD	domain-restricted	domain-CT
0.215502	1.76499	0.629373	0.52926	0.938311	-4.65376	ENSG00000152049	KCNE4	Astro_M_NTC.MDD	Astro	M	NTC.MDD	domain-restricted	domain-CT
0.175793	2.9246	0.840693	0.400735	0.904934	-4.65387	ENSG00000182118	FAM89A	Astro_M_NTC.MDD	Astro	M	NTC.MDD	domain-restricted	domain-CT
-0.138506	3.75755	-0.92446	0.355486	0.88959	-4.65392	ENSG00000143486	EIF2D	Astro_M_NTC.MDD	Astro	M	NTC.MDD	domain-restricted	domain-CT
-0.110139	4.6377	-1.01407	0.310811	0.87314	-4.65405	ENSG00000100982	PCIF1	Astro_M_NTC.MDD	Astro	M	NTC.MDD	domain-restricted	domain-CT
0.0651709	1.02401	0.149899	0.880876	0.988725	-4.65406	ENSG00000171051	FPR1	Astro_M_NTC.MDD	Astro	M	NTC.MDD	domain-restricted	domain-CT
0.0932344	8.77968	1.25193	0.210918	0.82212	-4.65406	ENSG00000183648	NDUFB1	Astro_M_NTC.MDD	Astro	M	NTC.MDD	domain-restricted	domain-CT
0.0891231	6.36931	1.14838	0.251105	0.844892	-4.65408	ENSG00000101084	RAB5IF	Astro_M_NTC.MDD	Astro	M	NTC.MDD	domain-restricted	domain-CT
-0.170996	2.56404	-0.769423	0.441837	0.916929	-4.6541	ENSG00000174453	VWC2L	Astro_M_NTC.MDD	Astro	M	NTC.MDD	domain-restricted	domain-CT
0.102059	5.09786	1.05601	0.291236	0.864236	-4.65424	ENSG00000198862	LTN1	Astro_M_NTC.MDD	Astro	M	NTC.MDD	domain-restricted	domain-CT
0.105188	5.46563	1.09118	0.275476	0.85706	-4.65429	ENSG00000131876	SNRPA1	Astro_M_NTC.MDD	Astro	M	NTC.MDD	domain-restricted	domain-CT
0.141748	3.71361	0.924297	0.355571	0.889612	-4.6543	ENSG00000175104	TRAF6	Astro_M_NTC.MDD	Astro	M	NTC.MDD	domain-restricted	domain-CT
-0.162768	3.37364	-0.914112	0.360894	0.891587	-4.65441	ENSG00000101493	ZNF516	Astro_M_NTC.MDD	Astro	M	NTC.MDD	domain-restricted	domain-CT
0.0936094	5.62963	1.09605	0.273339	0.855915	-4.65446	ENSG00000175048	ZDHHC14	Astro_M_NTC.MDD	Astro	M	NTC.MDD	domain-restricted	domain-CT
-0.125903	0.590489	-0.390129	0.69653	0.967439	-4.65449	ENSG00000128645	HOXD1	Astro_M_NTC.MDD	Astro	M	NTC.MDD	domain-restricted	domain-CT
0.159101	2.76136	0.791162	0.42905	0.913477	-4.6546	ENSG00000106633	GCK	Astro_M_NTC.MDD	Astro	M	NTC.MDD	domain-restricted	domain-CT
-0.0819194	5.8189	-1.11164	0.266578	0.85256	-4.65462	ENSG00000012822	CALCOCO1	Astro_M_NTC.MDD	Astro	M	NTC.MDD	domain-restricted	domain-CT
-0.0908231	6.7607	-1.16255	0.245308	0.841767	-4.65464	ENSG00000131409	LRRC4B	Astro_M_NTC.MDD	Astro	M	NTC.MDD	domain-restricted	domain-CT
0.166183	1.34472	0.466068	0.641276	0.958959	-4.65475	ENSG00000139329	LUM	Astro_M_NTC.MDD	Astro	M	NTC.MDD	domain-restricted	domain-CT
0.165148	2.81516	0.830753	0.406325	0.906708	-4.65476	ENSG00000138400	MDH1B	Astro_M_NTC.MDD	Astro	M	NTC.MDD	domain-restricted	domain-CT
-0.0848265	5.84942	-1.11103	0.266842	0.852643	-4.65502	ENSG00000144029	MRPS5	Astro_M_NTC.MDD	Astro	M	NTC.MDD	domain-restricted	domain-CT
-0.124422	4.13375	-0.966842	0.333873	0.882315	-4.65511	ENSG00000109118	PHF12	Astro_M_NTC.MDD	Astro	M	NTC.MDD	domain-restricted	domain-CT
-0.140848	4.31995	-0.991884	0.321511	0.877279	-4.65513	ENSG00000244879	GABPB1-AS1	Astro_M_NTC.MDD	Astro	M	NTC.MDD	domain-restricted	domain-CT
-0.197372	2.16316	-0.695643	0.486825	0.928849	-4.65521	ENSG00000137834	SMAD6	Astro_M_NTC.MDD	Astro	M	NTC.MDD	domain-restricted	domain-CT
0.10129	4.74371	1.02928	0.303613	0.869598	-4.65522	ENSG00000072849	DERL2	Astro_M_NTC.MDD	Astro	M	NTC.MDD	domain-restricted	domain-CT
0.18151	2.17343	0.675092	0.499785	0.931814	-4.65523	ENSG00000137767	SQOR	Astro_M_NTC.MDD	Astro	M	NTC.MDD	domain-restricted	domain-CT
-0.0712844	6.84704	-1.1663	0.243791	0.841372	-4.65528	ENSG00000175662	TOM1L2	Astro_M_NTC.MDD	Astro	M	NTC.MDD	domain-restricted	domain-CT
0.0691379	10.1267	1.30041	0.193783	0.81018	-4.65533	ENSG00000092964	DPYSL2	Astro_M_NTC.MDD	Astro	M	NTC.MDD	domain-restricted	domain-CT
-0.253657	3.72339	-0.950906	0.34191	0.885074	-4.65535	ENSG00000204472	AIF1	Astro_M_NTC.MDD	Astro	M	NTC.MDD	domain-restricted	domain-CT
-0.162458	2.54388	-0.791738	0.428715	0.913477	-4.65546	ENSG00000133740	E2F5	Astro_M_NTC.MDD	Astro	M	NTC.MDD	domain-restricted	domain-CT
-0.129847	3.95561	-0.942219	0.346324	0.886419	-4.65567	ENSG00000163155	LYSMD1	Astro_M_NTC.MDD	Astro	M	NTC.MDD	domain-restricted	domain-CT
-0.132526	3.92463	-0.956856	0.338888	0.883963	-4.65569	ENSG00000150977	RILPL2	Astro_M_NTC.MDD	Astro	M	NTC.MDD	domain-restricted	domain-CT
-0.175515	2.28863	-0.723914	0.4693	0.924486	-4.65587	ENSG00000186272	ZNF17	Astro_M_NTC.MDD	Astro	M	NTC.MDD	domain-restricted	domain-CT
0.0392915	1.62203	0.0706629	0.943682	0.995193	-4.65588	ENSG00000184557	SOCS3	Astro_M_NTC.MDD	Astro	M	NTC.MDD	domain-restricted	domain-CT
-0.154823	2.88544	-0.824695	0.409755	0.9079	-4.65589	ENSG00000117013	KCNQ4	Astro_M_NTC.MDD	Astro	M	NTC.MDD	domain-restricted	domain-CT
0.103915	5.09465	1.05251	0.29284	0.864905	-4.65592	ENSG00000138386	NAB1	Astro_M_NTC.MDD	Astro	M	NTC.MDD	domain-restricted	domain-CT
0.0716623	7.21907	1.18255	0.237289	0.837916	-4.656	ENSG00000008018	PSMB1	Astro_M_NTC.MDD	Astro	M	NTC.MDD	domain-restricted	domain-CT
0.167121	2.50153	0.753965	0.45106	0.919651	-4.65609	ENSG00000165929	TC2N	Astro_M_NTC.MDD	Astro	M	NTC.MDD	domain-restricted	domain-CT
0.149058	3.14176	0.85432	0.393147	0.902461	-4.65609	ENSG00000137968	SLC44A5	Astro_M_NTC.MDD	Astro	M	NTC.MDD	domain-restricted	domain-CT
-0.15004	3.46347	-0.888323	0.374596	0.896249	-4.65623	ENSG00000182685	BRICD5	Astro_M_NTC.MDD	Astro	M	NTC.MDD	domain-restricted	domain-CT
-0.106147	4.76408	-1.02214	0.306981	0.871281	-4.65629	ENSG00000148297	MED22	Astro_M_NTC.MDD	Astro	M	NTC.MDD	domain-restricted	domain-CT
0.0624193	7.34573	1.1871	0.235491	0.836971	-4.65636	ENSG00000117419	ERI3	Astro_M_NTC.MDD	Astro	M	NTC.MDD	domain-restricted	domain-CT
0.192293	2.10998	0.677426	0.498303	0.93126	-4.65641	ENSG00000106066	CPVL	Astro_M_NTC.MDD	Astro	M	NTC.MDD	domain-restricted	domain-CT
-0.171158	4.36203	-1.04371	0.296901	0.86681	-4.65647	ENSG00000127249	ATP13A4	Astro_M_NTC.MDD	Astro	M	NTC.MDD	domain-restricted	domain-CT
0.162248	2.17061	0.694492	0.487547	0.928992	-4.65648	ENSG00000248890	HHIP-AS1	Astro_M_NTC.MDD	Astro	M	NTC.MDD	domain-restricted	domain-CT
0.177964	2.78636	0.823063	0.410683	0.908199	-4.6566	ENSG00000248469	AC139491.1	Astro_M_NTC.MDD	Astro	M	NTC.MDD	domain-restricted	domain-CT
-0.157828	2.63998	-0.808595	0.418954	0.910681	-4.6566	ENSG00000180787	ZFP3	Astro_M_NTC.MDD	Astro	M	NTC.MDD	domain-restricted	domain-CT
-0.166472	2.3599	-0.721208	0.470962	0.924869	-4.65672	ENSG00000179532	DNHD1	Astro_M_NTC.MDD	Astro	M	NTC.MDD	domain-restricted	domain-CT
-0.0888309	6.98041	-1.16567	0.244044	0.841408	-4.65676	ENSG00000172889	EGFL7	Astro_M_NTC.MDD	Astro	M	NTC.MDD	domain-restricted	domain-CT
-0.155367	2.65734	-0.790053	0.429698	0.91358	-4.65677	ENSG00000106785	TRIM14	Astro_M_NTC.MDD	Astro	M	NTC.MDD	domain-restricted	domain-CT
0.148449	3.2875	0.876492	0.380988	0.898201	-4.65696	ENSG00000143147	GPR161	Astro_M_NTC.MDD	Astro	M	NTC.MDD	domain-restricted	domain-CT
-0.156875	3.3107	-0.858908	0.390611	0.901519	-4.65703	ENSG00000270055	AC127502.2	Astro_M_NTC.MDD	Astro	M	NTC.MDD	domain-restricted	domain-CT
-0.063323	7.50721	-1.19163	0.233708	0.836118	-4.65704	ENSG00000105968	H2AFV	Astro_M_NTC.MDD	Astro	M	NTC.MDD	domain-restricted	domain-CT
-0.150146	3.23647	-0.868238	0.385487	0.899623	-4.65713	ENSG00000167785	ZNF558	Astro_M_NTC.MDD	Astro	M	NTC.MDD	domain-restricted	domain-CT
-0.172376	2.67924	-0.794838	0.42691	0.913051	-4.65719	ENSG00000154258	ABCA9	Astro_M_NTC.MDD	Astro	M	NTC.MDD	domain-restricted	domain-CT
-0.157416	2.43787	-0.741345	0.458671	0.921623	-4.6572	ENSG00000142528	ZNF473	Astro_M_NTC.MDD	Astro	M	NTC.MDD	domain-restricted	domain-CT
-0.152922	3.33529	-0.904386	0.366024	0.8935	-4.65728	ENSG00000170624	SGCD	Astro_M_NTC.MDD	Astro	M	NTC.MDD	domain-restricted	domain-CT
-0.102046	5.07537	-1.04307	0.297184	0.866909	-4.65733	ENSG00000196372	ASB13	Astro_M_NTC.MDD	Astro	M	NTC.MDD	domain-restricted	domain-CT
0.167084	2.75359	0.766206	0.443748	0.917509	-4.65736	ENSG00000167173	C15orf39	Astro_M_NTC.MDD	Astro	M	NTC.MDD	domain-restricted	domain-CT
0.0717634	7.02506	1.17049	0.242102	0.840561	-4.65736	ENSG00000068305	MEF2A	Astro_M_NTC.MDD	Astro	M	NTC.MDD	domain-restricted	domain-CT
-0.113049	4.44214	-0.998085	0.318497	0.876536	-4.65738	ENSG00000198546	ZNF511	Astro_M_NTC.MDD	Astro	M	NTC.MDD	domain-restricted	domain-CT
-0.0890776	5.83756	-1.11432	0.265428	0.851947	-4.65744	ENSG00000256053	COA8	Astro_M_NTC.MDD	Astro	M	NTC.MDD	domain-restricted	domain-CT
0.164677	1.67827	0.525031	0.599686	0.951786	-4.6575	ENSG00000169291	SHE	Astro_M_NTC.MDD	Astro	M	NTC.MDD	domain-restricted	domain-CT
0.13532	4.12038	0.955843	0.339399	0.884216	-4.65752	ENSG00000256060	TRAPPC2B	Astro_M_NTC.MDD	Astro	M	NTC.MDD	domain-restricted	domain-CT
-0.153921	2.71721	-0.763314	0.445469	0.918054	-4.65761	ENSG00000251369	ZNF550	Astro_M_NTC.MDD	Astro	M	NTC.MDD	domain-restricted	domain-CT
-0.0900036	5.97078	-1.11502	0.26513	0.851776	-4.65788	ENSG00000010270	STARD3NL	Astro_M_NTC.MDD	Astro	M	NTC.MDD	domain-restricted	domain-CT
-0.152599	4.12136	-0.95861	0.338006	0.883527	-4.6579	ENSG00000116791	CRYZ	Astro_M_NTC.MDD	Astro	M	NTC.MDD	domain-restricted	domain-CT
-0.00401243	0.760764	-0.0113014	0.990985	0.9993	-4.6579	ENSG00000145936	KCNMB1	Astro_M_NTC.MDD	Astro	M	NTC.MDD	domain-restricted	domain-CT
0.143144	3.96389	0.961207	0.336697	0.883065	-4.6579	ENSG00000225978	HAR1A	Astro_M_NTC.MDD	Astro	M	NTC.MDD	domain-restricted	domain-CT
-0.15866	2.33208	-0.744436	0.4568	0.921163	-4.65795	ENSG00000125871	MGME1	Astro_M_NTC.MDD	Astro	M	NTC.MDD	domain-restricted	domain-CT
0.160372	2.36311	0.759269	0.447883	0.918789	-4.65797	ENSG00000101470	TNNC2	Astro_M_NTC.MDD	Astro	M	NTC.MDD	domain-restricted	domain-CT
-0.178513	1.87765	-0.485523	0.627421	0.956771	-4.65805	ENSG00000176014	TUBB6	Astro_M_NTC.MDD	Astro	M	NTC.MDD	domain-restricted	domain-CT
0.142724	1.4707	0.423685	0.671893	0.963815	-4.65815	ENSG00000091879	ANGPT2	Astro_M_NTC.MDD	Astro	M	NTC.MDD	domain-restricted	domain-CT
0.175547	2.00282	0.685966	0.492905	0.930084	-4.65818	ENSG00000213203	GIMAP1	Astro_M_NTC.MDD	Astro	M	NTC.MDD	domain-restricted	domain-CT
-0.178038	2.26242	-0.732472	0.464065	0.923066	-4.65822	ENSG00000254187	AC008708.2	Astro_M_NTC.MDD	Astro	M	NTC.MDD	domain-restricted	domain-CT
0.13871	3.24877	0.874409	0.382121	0.898542	-4.65822	ENSG00000114767	RRP9	Astro_M_NTC.MDD	Astro	M	NTC.MDD	domain-restricted	domain-CT
-0.159693	3.19421	-0.844295	0.398721	0.904157	-4.65823	ENSG00000020181	ADGRA2	Astro_M_NTC.MDD	Astro	M	NTC.MDD	domain-restricted	domain-CT
-0.0885645	6.19292	-1.12831	0.259477	0.848928	-4.65824	ENSG00000159346	ADIPOR1	Astro_M_NTC.MDD	Astro	M	NTC.MDD	domain-restricted	domain-CT
0.0701249	8.2981	1.22274	0.221736	0.828598	-4.65828	ENSG00000089157	RPLP0	Astro_M_NTC.MDD	Astro	M	NTC.MDD	domain-restricted	domain-CT
0.00367304	1.11203	0.00798674	0.993629	0.999507	-4.65828	ENSG00000090104	RGS1	Astro_M_NTC.MDD	Astro	M	NTC.MDD	domain-restricted	domain-CT
-0.165105	2.74386	-0.758841	0.448139	0.918897	-4.65834	ENSG00000229980	TOB1-AS1	Astro_M_NTC.MDD	Astro	M	NTC.MDD	domain-restricted	domain-CT
0.100055	6.25542	1.13676	0.255933	0.847314	-4.6584	ENSG00000183248	PRR36	Astro_M_NTC.MDD	Astro	M	NTC.MDD	domain-restricted	domain-CT
0.122199	1.27531	0.282854	0.777353	0.977861	-4.65841	ENSG00000198502	HLA-DRB5	Astro_M_NTC.MDD	Astro	M	NTC.MDD	domain-restricted	domain-CT
0.0790209	6.21296	1.12882	0.259263	0.848895	-4.65842	ENSG00000141252	VPS53	Astro_M_NTC.MDD	Astro	M	NTC.MDD	domain-restricted	domain-CT
0.174427	2.26978	0.731761	0.464498	0.923094	-4.6585	ENSG00000225986	UBXN10-AS1	Astro_M_NTC.MDD	Astro	M	NTC.MDD	domain-restricted	domain-CT
0.162189	2.35924	0.673065	0.501073	0.932104	-4.65851	ENSG00000273367	AL355472.3	Astro_M_NTC.MDD	Astro	M	NTC.MDD	domain-restricted	domain-CT
0.127548	4.01666	0.93711	0.348944	0.887313	-4.65856	ENSG00000151208	DLG5	Astro_M_NTC.MDD	Astro	M	NTC.MDD	domain-restricted	domain-CT
-0.104505	5.38656	-1.08629	0.277633	0.857993	-4.65866	ENSG00000002549	LAP3	Astro_M_NTC.MDD	Astro	M	NTC.MDD	domain-restricted	domain-CT
0.177883	5.02512	1.02771	0.304364	0.870019	-4.65884	ENSG00000116717	GADD45A	Astro_M_NTC.MDD	Astro	M	NTC.MDD	domain-restricted	domain-CT
0.0685522	7.46647	1.18737	0.235383	0.836939	-4.65889	ENSG00000015676	NUDCD3	Astro_M_NTC.MDD	Astro	M	NTC.MDD	domain-restricted	domain-CT
-0.165663	2.81023	-0.807537	0.419563	0.910804	-4.6589	ENSG00000182255	KCNA4	Astro_M_NTC.MDD	Astro	M	NTC.MDD	domain-restricted	domain-CT
0.0815124	1.46659	0.213541	0.830951	0.983581	-4.65902	ENSG00000177464	GPR4	Astro_M_NTC.MDD	Astro	M	NTC.MDD	domain-restricted	domain-CT
0.175443	1.82027	0.540874	0.588723	0.949838	-4.65907	ENSG00000184110	EIF3C	Astro_M_NTC.MDD	Astro	M	NTC.MDD	domain-restricted	domain-CT
-0.165001	2.21522	-0.694289	0.487674	0.929032	-4.65908	ENSG00000006377	DLX6	Astro_M_NTC.MDD	Astro	M	NTC.MDD	domain-restricted	domain-CT
0.171342	2.70497	0.787995	0.4309	0.913925	-4.65919	ENSG00000137198	GMPR	Astro_M_NTC.MDD	Astro	M	NTC.MDD	domain-restricted	domain-CT
-0.153717	2.83915	-0.782734	0.433982	0.914856	-4.65936	ENSG00000100426	ZBED4	Astro_M_NTC.MDD	Astro	M	NTC.MDD	domain-restricted	domain-CT
-0.156678	5.74381	-1.10145	0.270998	0.854596	-4.65936	ENSG00000169504	CLIC4	Astro_M_NTC.MDD	Astro	M	NTC.MDD	domain-restricted	domain-CT
0.102141	5.39866	1.07914	0.280806	0.859362	-4.65947	ENSG00000035928	RFC1	Astro_M_NTC.MDD	Astro	M	NTC.MDD	domain-restricted	domain-CT
-0.16654	2.52405	-0.737688	0.46089	0.922177	-4.65949	ENSG00000271849	AC012603.1	Astro_M_NTC.MDD	Astro	M	NTC.MDD	domain-restricted	domain-CT
-0.107475	5.07915	-1.04147	0.297926	0.867214	-4.65949	ENSG00000150403	TMCO3	Astro_M_NTC.MDD	Astro	M	NTC.MDD	domain-restricted	domain-CT
-0.12494	3.84263	-0.9269	0.354218	0.889244	-4.65962	ENSG00000124608	AARS2	Astro_M_NTC.MDD	Astro	M	NTC.MDD	domain-restricted	domain-CT
0.170477	2.28447	0.705463	0.480698	0.927358	-4.65962	ENSG00000102218	RP2	Astro_M_NTC.MDD	Astro	M	NTC.MDD	domain-restricted	domain-CT
0.0622424	6.85226	1.15814	0.247103	0.842719	-4.65962	ENSG00000084623	EIF3I	Astro_M_NTC.MDD	Astro	M	NTC.MDD	domain-restricted	domain-CT
-0.0993455	5.29887	-1.06886	0.285411	0.861273	-4.65971	ENSG00000175110	MRPS22	Astro_M_NTC.MDD	Astro	M	NTC.MDD	domain-restricted	domain-CT
-0.166075	3.00765	-0.802406	0.422522	0.911703	-4.65981	ENSG00000121361	KCNJ8	Astro_M_NTC.MDD	Astro	M	NTC.MDD	domain-restricted	domain-CT
-0.112319	4.49553	-0.998175	0.318453	0.876533	-4.65985	ENSG00000170892	TSEN34	Astro_M_NTC.MDD	Astro	M	NTC.MDD	domain-restricted	domain-CT
-0.178166	2.38365	-0.746628	0.455476	0.920777	-4.65989	ENSG00000172987	HPSE2	Astro_M_NTC.MDD	Astro	M	NTC.MDD	domain-restricted	domain-CT
-0.158224	2.42452	-0.756392	0.449605	0.91933	-4.65995	ENSG00000255857	PXN-AS1	Astro_M_NTC.MDD	Astro	M	NTC.MDD	domain-restricted	domain-CT
0.159491	2.66139	0.808276	0.419138	0.910704	-4.65999	ENSG00000105464	GRIN2D	Astro_M_NTC.MDD	Astro	M	NTC.MDD	domain-restricted	domain-CT
0.136836	3.58619	0.89966	0.368533	0.894343	-4.66	ENSG00000176293	ZNF135	Astro_M_NTC.MDD	Astro	M	NTC.MDD	domain-restricted	domain-CT
0.0960298	10.4295	1.31026	0.190445	0.80752	-4.66004	ENSG00000128245	YWHAH	Astro_M_NTC.MDD	Astro	M	NTC.MDD	domain-restricted	domain-CT
-0.157017	2.60011	-0.769347	0.441882	0.91695	-4.66005	ENSG00000177932	ZNF354C	Astro_M_NTC.MDD	Astro	M	NTC.MDD	domain-restricted	domain-CT
-0.17624	2.07996	-0.629975	0.528865	0.938208	-4.66012	ENSG00000187513	GJA4	Astro_M_NTC.MDD	Astro	M	NTC.MDD	domain-restricted	domain-CT
-0.154132	4.90534	-1.0722	0.283919	0.86049	-4.66016	ENSG00000134250	NOTCH2	Astro_M_NTC.MDD	Astro	M	NTC.MDD	domain-restricted	domain-CT
-0.0997327	5.68364	-1.0824	0.279354	0.858705	-4.66016	ENSG00000167861	HID1	Astro_M_NTC.MDD	Astro	M	NTC.MDD	domain-restricted	domain-CT
0.0877326	7.34969	1.18496	0.236336	0.837451	-4.6603	ENSG00000117016	RIMS3	Astro_M_NTC.MDD	Astro	M	NTC.MDD	domain-restricted	domain-CT
0.189803	2.76094	0.744375	0.456839	0.921163	-4.66038	ENSG00000128045	RASL11B	Astro_M_NTC.MDD	Astro	M	NTC.MDD	domain-restricted	domain-CT
-0.149162	2.94452	-0.822146	0.411204	0.908367	-4.66043	ENSG00000196172	ZNF681	Astro_M_NTC.MDD	Astro	M	NTC.MDD	domain-restricted	domain-CT
-0.15719	2.60074	-0.703071	0.482187	0.927715	-4.66045	ENSG00000224812	TMEM72-AS1	Astro_M_NTC.MDD	Astro	M	NTC.MDD	domain-restricted	domain-CT
0.163409	3.58202	0.942285	0.346295	0.886408	-4.66046	ENSG00000123901	GPR83	Astro_M_NTC.MDD	Astro	M	NTC.MDD	domain-restricted	domain-CT
0.116008	1.32211	0.309639	0.756905	0.975294	-4.66047	ENSG00000006327	TNFRSF12A	Astro_M_NTC.MDD	Astro	M	NTC.MDD	domain-restricted	domain-CT
0.153353	3.3325	0.844894	0.398387	0.904075	-4.66055	ENSG00000110628	SLC22A18	Astro_M_NTC.MDD	Astro	M	NTC.MDD	domain-restricted	domain-CT
-0.0906142	1.60854	-0.227774	0.819872	0.982365	-4.6606	ENSG00000103241	FOXF1	Astro_M_NTC.MDD	Astro	M	NTC.MDD	domain-restricted	domain-CT
0.176722	1.97774	0.627358	0.530578	0.938543	-4.66062	ENSG00000128052	KDR	Astro_M_NTC.MDD	Astro	M	NTC.MDD	domain-restricted	domain-CT
0.19354	1.9338	0.634519	0.525898	0.937571	-4.66062	ENSG00000267458	AC092069.1	Astro_M_NTC.MDD	Astro	M	NTC.MDD	domain-restricted	domain-CT
0.0945598	6.58439	1.14741	0.251511	0.844998	-4.66065	ENSG00000139684	ESD	Astro_M_NTC.MDD	Astro	M	NTC.MDD	domain-restricted	domain-CT
0.147354	2.86952	0.79337	0.427764	0.913234	-4.66067	ENSG00000189420	ZFP92	Astro_M_NTC.MDD	Astro	M	NTC.MDD	domain-restricted	domain-CT
-0.0898865	6.38433	-1.13426	0.256977	0.84785	-4.66068	ENSG00000143653	SCCPDH	Astro_M_NTC.MDD	Astro	M	NTC.MDD	domain-restricted	domain-CT
0.135324	1.61274	0.412966	0.679726	0.965263	-4.66076	ENSG00000164867	NOS3	Astro_M_NTC.MDD	Astro	M	NTC.MDD	domain-restricted	domain-CT
-0.153412	2.63577	-0.770024	0.441481	0.916873	-4.66078	ENSG00000238197	PAXBP1-AS1	Astro_M_NTC.MDD	Astro	M	NTC.MDD	domain-restricted	domain-CT
0.196734	1.80794	0.645867	0.518524	0.936149	-4.66082	ENSG00000276966	HIST1H4E	Astro_M_NTC.MDD	Astro	M	NTC.MDD	domain-restricted	domain-CT
0.169231	2.14473	0.671024	0.502371	0.932224	-4.66082	ENSG00000095596	CYP26A1	Astro_M_NTC.MDD	Astro	M	NTC.MDD	domain-restricted	domain-CT
0.0789283	6.16573	1.12072	0.262697	0.850602	-4.66085	ENSG00000198492	YTHDF2	Astro_M_NTC.MDD	Astro	M	NTC.MDD	domain-restricted	domain-CT
0.16995	1.74437	0.58677	0.5575	0.943735	-4.6609	ENSG00000153162	BMP6	Astro_M_NTC.MDD	Astro	M	NTC.MDD	domain-restricted	domain-CT
-0.0899765	5.875	-1.10825	0.26804	0.85309	-4.66098	ENSG00000136153	LMO7	Astro_M_NTC.MDD	Astro	M	NTC.MDD	domain-restricted	domain-CT
-0.120997	4.03376	-0.951679	0.341506	0.884938	-4.661	ENSG00000034693	PEX3	Astro_M_NTC.MDD	Astro	M	NTC.MDD	domain-restricted	domain-CT
0.172321	3.5767	0.929203	0.35303	0.888782	-4.66102	ENSG00000114541	FRMD4B	Astro_M_NTC.MDD	Astro	M	NTC.MDD	domain-restricted	domain-CT
0.120196	4.04865	0.954475	0.34009	0.884465	-4.66106	ENSG00000267002	AC060780.1	Astro_M_NTC.MDD	Astro	M	NTC.MDD	domain-restricted	domain-CT
-0.164208	3.32688	-0.820491	0.412146	0.908712	-4.66108	ENSG00000177106	EPS8L2	Astro_M_NTC.MDD	Astro	M	NTC.MDD	domain-restricted	domain-CT
-0.126419	4.4544	-0.98765	0.32358	0.878081	-4.6611	ENSG00000128228	SDF2L1	Astro_M_NTC.MDD	Astro	M	NTC.MDD	domain-restricted	domain-CT
-0.13625	3.70966	-0.909248	0.363454	0.892499	-4.66113	ENSG00000165886	UBTD1	Astro_M_NTC.MDD	Astro	M	NTC.MDD	domain-restricted	domain-CT
-0.118723	4.3146	-0.969593	0.3325	0.881633	-4.66116	ENSG00000168496	FEN1	Astro_M_NTC.MDD	Astro	M	NTC.MDD	domain-restricted	domain-CT
-0.0397195	1.42288	-0.0854076	0.931956	0.993985	-4.66117	ENSG00000047457	CP	Astro_M_NTC.MDD	Astro	M	NTC.MDD	domain-restricted	domain-CT
0.154902	2.64085	0.757242	0.449096	0.919168	-4.66119	ENSG00000101624	CEP76	Astro_M_NTC.MDD	Astro	M	NTC.MDD	domain-restricted	domain-CT
0.0495584	0.839911	0.151355	0.879729	0.988589	-4.66134	ENSG00000258844	AL162511.1	Astro_M_NTC.MDD	Astro	M	NTC.MDD	domain-restricted	domain-CT
0.160528	2.59426	0.737257	0.461151	0.922302	-4.66138	ENSG00000234336	JAZF1-AS1	Astro_M_NTC.MDD	Astro	M	NTC.MDD	domain-restricted	domain-CT
-0.081953	5.88773	-1.10335	0.270161	0.85426	-4.66149	ENSG00000132604	TERF2	Astro_M_NTC.MDD	Astro	M	NTC.MDD	domain-restricted	domain-CT
0.159193	2.45707	0.661943	0.508171	0.933458	-4.6616	ENSG00000116017	ARID3A	Astro_M_NTC.MDD	Astro	M	NTC.MDD	domain-restricted	domain-CT
-0.147871	2.76326	-0.742944	0.457703	0.921396	-4.66166	ENSG00000237753	AC079922.2	Astro_M_NTC.MDD	Astro	M	NTC.MDD	domain-restricted	domain-CT
0.122635	4.48764	1.01927	0.308337	0.871794	-4.6617	ENSG00000164100	NDST3	Astro_M_NTC.MDD	Astro	M	NTC.MDD	domain-restricted	domain-CT
0.142395	3.24691	0.84511	0.398266	0.904024	-4.66171	ENSG00000235863	B3GALT4	Astro_M_NTC.MDD	Astro	M	NTC.MDD	domain-restricted	domain-CT
0.116139	4.32974	0.977161	0.328743	0.879983	-4.66181	ENSG00000083844	ZNF264	Astro_M_NTC.MDD	Astro	M	NTC.MDD	domain-restricted	domain-CT
0.137174	3.70292	0.902632	0.366954	0.893744	-4.66182	ENSG00000152782	PANK1	Astro_M_NTC.MDD	Astro	M	NTC.MDD	domain-restricted	domain-CT
0.0844751	6.5727	1.14572	0.252206	0.845265	-4.66184	ENSG00000099901	RANBP1	Astro_M_NTC.MDD	Astro	M	NTC.MDD	domain-restricted	domain-CT
-0.150054	2.80207	-0.789457	0.430045	0.913613	-4.66186	ENSG00000104983	CCDC61	Astro_M_NTC.MDD	Astro	M	NTC.MDD	domain-restricted	domain-CT
-0.123066	4.04876	-0.947446	0.343657	0.885691	-4.66188	ENSG00000122481	RWDD3	Astro_M_NTC.MDD	Astro	M	NTC.MDD	domain-restricted	domain-CT
0.136813	3.79835	0.928834	0.353215	0.888864	-4.66199	ENSG00000197008	ZNF138	Astro_M_NTC.MDD	Astro	M	NTC.MDD	domain-restricted	domain-CT
-0.109438	4.56215	-0.999036	0.318036	0.876262	-4.66202	ENSG00000138035	PNPT1	Astro_M_NTC.MDD	Astro	M	NTC.MDD	domain-restricted	domain-CT
-0.162924	2.35068	-0.697724	0.485524	0.928553	-4.66207	ENSG00000220008	LINGO3	Astro_M_NTC.MDD	Astro	M	NTC.MDD	domain-restricted	domain-CT
-0.155138	2.36313	-0.667949	0.504331	0.932677	-4.66207	ENSG00000122678	POLM	Astro_M_NTC.MDD	Astro	M	NTC.MDD	domain-restricted	domain-CT
-0.14769	3.09463	-0.811626	0.417213	0.910197	-4.6621	ENSG00000124641	MED20	Astro_M_NTC.MDD	Astro	M	NTC.MDD	domain-restricted	domain-CT
0.1684	3.16026	0.83281	0.405165	0.906411	-4.66214	ENSG00000283154	IQCJ-SCHIP1	Astro_M_NTC.MDD	Astro	M	NTC.MDD	domain-restricted	domain-CT
0.180637	2.11202	0.709943	0.477916	0.926498	-4.66216	ENSG00000238276	AL354863.1	Astro_M_NTC.MDD	Astro	M	NTC.MDD	domain-restricted	domain-CT
-0.12776	3.79486	-0.914378	0.360754	0.891546	-4.66217	ENSG00000171155	C1GALT1C1	Astro_M_NTC.MDD	Astro	M	NTC.MDD	domain-restricted	domain-CT
-0.13813	3.75109	-0.896393	0.370274	0.894936	-4.66219	ENSG00000173137	ADCK5	Astro_M_NTC.MDD	Astro	M	NTC.MDD	domain-restricted	domain-CT
-0.128584	3.75389	-0.901402	0.367607	0.89405	-4.66221	ENSG00000084774	CAD	Astro_M_NTC.MDD	Astro	M	NTC.MDD	domain-restricted	domain-CT
-0.174161	1.81148	-0.564139	0.572795	0.946608	-4.66232	ENSG00000086730	LAT2	Astro_M_NTC.MDD	Astro	M	NTC.MDD	domain-restricted	domain-CT
-0.146308	3.14133	-0.837061	0.402773	0.905668	-4.66238	ENSG00000171700	RGS19	Astro_M_NTC.MDD	Astro	M	NTC.MDD	domain-restricted	domain-CT
-0.0786382	6.20089	-1.12518	0.260803	0.849669	-4.66242	ENSG00000126858	RHOT1	Astro_M_NTC.MDD	Astro	M	NTC.MDD	domain-restricted	domain-CT
-0.128657	3.87365	-0.897981	0.369427	0.894686	-4.66247	ENSG00000204301	NOTCH4	Astro_M_NTC.MDD	Astro	M	NTC.MDD	domain-restricted	domain-CT
0.162365	4.18647	0.961472	0.336572	0.883022	-4.66251	ENSG00000143545	RAB13	Astro_M_NTC.MDD	Astro	M	NTC.MDD	domain-restricted	domain-CT
0.129132	3.7308	0.919347	0.358152	0.89071	-4.6626	ENSG00000196236	XPNPEP3	Astro_M_NTC.MDD	Astro	M	NTC.MDD	domain-restricted	domain-CT
-0.133405	3.93377	-0.950254	0.342229	0.885139	-4.66265	ENSG00000245848	CEBPA	Astro_M_NTC.MDD	Astro	M	NTC.MDD	domain-restricted	domain-CT
0.089273	5.87019	1.10323	0.270209	0.854292	-4.66268	ENSG00000124194	GDAP1L1	Astro_M_NTC.MDD	Astro	M	NTC.MDD	domain-restricted	domain-CT
0.095779	5.63258	1.0903	0.275863	0.857111	-4.66278	ENSG00000106993	CDC37L1	Astro_M_NTC.MDD	Astro	M	NTC.MDD	domain-restricted	domain-CT
-0.181637	2.16459	-0.595599	0.551588	0.942666	-4.66286	ENSG00000162745	OLFML2B	Astro_M_NTC.MDD	Astro	M	NTC.MDD	domain-restricted	domain-CT
-0.140467	3.37477	-0.881505	0.378271	0.897289	-4.66287	ENSG00000198855	FICD	Astro_M_NTC.MDD	Astro	M	NTC.MDD	domain-restricted	domain-CT
-0.157635	2.00109	-0.631503	0.527866	0.937967	-4.66295	ENSG00000171940	ZNF217	Astro_M_NTC.MDD	Astro	M	NTC.MDD	domain-restricted	domain-CT
-0.105328	5.51171	-1.07829	0.281184	0.859507	-4.66303	ENSG00000116852	KIF21B	Astro_M_NTC.MDD	Astro	M	NTC.MDD	domain-restricted	domain-CT
0.087216	10.1599	1.29641	0.195165	0.811208	-4.66304	ENSG00000144713	RPL32	Astro_M_NTC.MDD	Astro	M	NTC.MDD	domain-restricted	domain-CT
-0.147287	2.89	-0.803242	0.422039	0.911578	-4.66306	ENSG00000135828	RNASEL	Astro_M_NTC.MDD	Astro	M	NTC.MDD	domain-restricted	domain-CT
-0.0652009	6.8776	-1.15926	0.246646	0.842537	-4.66312	ENSG00000197006	METTL9	Astro_M_NTC.MDD	Astro	M	NTC.MDD	domain-restricted	domain-CT
-0.0101915	0.866159	-0.0255408	0.979629	0.998385	-4.66313	ENSG00000205696	ADARB2-AS1	Astro_M_NTC.MDD	Astro	M	NTC.MDD	domain-restricted	domain-CT
-0.136328	1.89954	-0.398679	0.690221	0.966587	-4.66329	ENSG00000124212	PTGIS	Astro_M_NTC.MDD	Astro	M	NTC.MDD	domain-restricted	domain-CT
0.187816	2.09968	0.626798	0.530945	0.938694	-4.6633	ENSG00000274767	AC243829.1	Astro_M_NTC.MDD	Astro	M	NTC.MDD	domain-restricted	domain-CT
0.178635	1.98002	0.629191	0.529378	0.938355	-4.66341	ENSG00000179144	GIMAP7	Astro_M_NTC.MDD	Astro	M	NTC.MDD	domain-restricted	domain-CT
-0.172751	3.2694	-0.870044	0.384503	0.899361	-4.66341	ENSG00000254682	AP002387.2	Astro_M_NTC.MDD	Astro	M	NTC.MDD	domain-restricted	domain-CT
-0.146935	2.83807	-0.785558	0.432326	0.914435	-4.66343	ENSG00000132849	PATJ	Astro_M_NTC.MDD	Astro	M	NTC.MDD	domain-restricted	domain-CT
-0.133553	4.53488	-1.02697	0.304702	0.870201	-4.66344	ENSG00000139352	ASCL1	Astro_M_NTC.MDD	Astro	M	NTC.MDD	domain-restricted	domain-CT
-0.14474	3.05938	-0.81142	0.417332	0.91026	-4.66346	ENSG00000185250	PPIL6	Astro_M_NTC.MDD	Astro	M	NTC.MDD	domain-restricted	domain-CT
-0.152548	1.42224	-0.5164	0.605697	0.952993	-4.66348	ENSG00000172572	PDE3A	Astro_M_NTC.MDD	Astro	M	NTC.MDD	domain-restricted	domain-CT
0.161376	1.70659	0.540763	0.5888	0.949852	-4.66352	ENSG00000261329	AC016597.1	Astro_M_NTC.MDD	Astro	M	NTC.MDD	domain-restricted	domain-CT
0.120099	4.31495	0.963366	0.335613	0.882797	-4.66353	ENSG00000205659	LIN52	Astro_M_NTC.MDD	Astro	M	NTC.MDD	domain-restricted	domain-CT
0.162374	2.22255	0.693287	0.488302	0.929171	-4.66356	ENSG00000198142	SOWAHC	Astro_M_NTC.MDD	Astro	M	NTC.MDD	domain-restricted	domain-CT
-0.14577	2.07416	-0.494199	0.621282	0.955682	-4.66361	ENSG00000155719	OTOA	Astro_M_NTC.MDD	Astro	M	NTC.MDD	domain-restricted	domain-CT
0.157771	3.66004	0.918827	0.358425	0.890803	-4.66362	ENSG00000149489	ROM1	Astro_M_NTC.MDD	Astro	M	NTC.MDD	domain-restricted	domain-CT
-0.152384	2.33087	-0.671146	0.502293	0.932217	-4.66366	ENSG00000075131	TIPIN	Astro_M_NTC.MDD	Astro	M	NTC.MDD	domain-restricted	domain-CT
-0.103211	5.0614	-1.04114	0.298078	0.867258	-4.66367	ENSG00000021776	AQR	Astro_M_NTC.MDD	Astro	M	NTC.MDD	domain-restricted	domain-CT
-0.153366	3.15252	-0.814606	0.415506	0.909668	-4.66389	ENSG00000122386	ZNF205	Astro_M_NTC.MDD	Astro	M	NTC.MDD	domain-restricted	domain-CT
-0.158412	2.68556	-0.688802	0.491119	0.929786	-4.66398	ENSG00000170293	CMTM8	Astro_M_NTC.MDD	Astro	M	NTC.MDD	domain-restricted	domain-CT
-0.158282	3.28907	-0.853473	0.393616	0.902611	-4.66402	ENSG00000115183	TANC1	Astro_M_NTC.MDD	Astro	M	NTC.MDD	domain-restricted	domain-CT
-0.12376	3.97448	-0.91639	0.359699	0.891183	-4.66405	ENSG00000187607	ZNF286A	Astro_M_NTC.MDD	Astro	M	NTC.MDD	domain-restricted	domain-CT
-0.151432	2.77156	-0.760789	0.446975	0.918431	-4.6642	ENSG00000127415	IDUA	Astro_M_NTC.MDD	Astro	M	NTC.MDD	domain-restricted	domain-CT
0.0907893	6.07786	1.11723	0.264185	0.851193	-4.6642	ENSG00000198900	TOP1	Astro_M_NTC.MDD	Astro	M	NTC.MDD	domain-restricted	domain-CT
0.12146	3.97829	0.940213	0.347351	0.886729	-4.66425	ENSG00000204498	NFKBIL1	Astro_M_NTC.MDD	Astro	M	NTC.MDD	domain-restricted	domain-CT
-0.154854	2.45325	-0.678347	0.49772	0.931095	-4.66426	ENSG00000196689	TRPV1	Astro_M_NTC.MDD	Astro	M	NTC.MDD	domain-restricted	domain-CT
0.180915	1.79898	0.585471	0.558372	0.943832	-4.66426	ENSG00000242574	HLA-DMB	Astro_M_NTC.MDD	Astro	M	NTC.MDD	domain-restricted	domain-CT
0.183045	1.93351	0.638453	0.523335	0.937163	-4.66427	ENSG00000124251	TP53TG5	Astro_M_NTC.MDD	Astro	M	NTC.MDD	domain-restricted	domain-CT
0.163504	2.2984	0.722592	0.470111	0.924654	-4.66431	ENSG00000115138	POMC	Astro_M_NTC.MDD	Astro	M	NTC.MDD	domain-restricted	domain-CT
0.182709	3.3561	0.839735	0.401278	0.905157	-4.66439	ENSG00000166426	CRABP1	Astro_M_NTC.MDD	Astro	M	NTC.MDD	domain-restricted	domain-CT
0.0891067	6.21032	1.11659	0.264458	0.851324	-4.66439	ENSG00000184640	SEPTIN9	Astro_M_NTC.MDD	Astro	M	NTC.MDD	domain-restricted	domain-CT
0.0933285	5.50469	1.07784	0.281385	0.859565	-4.66446	ENSG00000119487	MAPKAP1	Astro_M_NTC.MDD	Astro	M	NTC.MDD	domain-restricted	domain-CT
-0.14178	3.37478	-0.853417	0.393647	0.90264	-4.66449	ENSG00000159792	PSKH1	Astro_M_NTC.MDD	Astro	M	NTC.MDD	domain-restricted	domain-CT
-0.149467	3.26951	-0.810017	0.418137	0.910584	-4.66455	ENSG00000125753	VASP	Astro_M_NTC.MDD	Astro	M	NTC.MDD	domain-restricted	domain-CT
-0.0891373	6.86574	-1.1663	0.243794	0.841372	-4.66459	ENSG00000132329	RAMP1	Astro_M_NTC.MDD	Astro	M	NTC.MDD	domain-restricted	domain-CT
0.146089	2.63366	0.755148	0.450351	0.919485	-4.6646	ENSG00000105792	CFAP69	Astro_M_NTC.MDD	Astro	M	NTC.MDD	domain-restricted	domain-CT
-0.162457	2.46536	-0.742466	0.457992	0.921427	-4.66462	ENSG00000203805	PLPP4	Astro_M_NTC.MDD	Astro	M	NTC.MDD	domain-restricted	domain-CT
0.112103	4.51383	0.988608	0.323111	0.878051	-4.66463	ENSG00000158711	ELK4	Astro_M_NTC.MDD	Astro	M	NTC.MDD	domain-restricted	domain-CT
-0.145999	2.90139	-0.77114	0.440819	0.916619	-4.66466	ENSG00000155666	KDM8	Astro_M_NTC.MDD	Astro	M	NTC.MDD	domain-restricted	domain-CT
0.152799	2.54257	0.7151	0.474726	0.925705	-4.6647	ENSG00000272602	ZNF595	Astro_M_NTC.MDD	Astro	M	NTC.MDD	domain-restricted	domain-CT
-0.150383	2.73822	-0.697434	0.485705	0.928569	-4.66474	ENSG00000169241	SLC50A1	Astro_M_NTC.MDD	Astro	M	NTC.MDD	domain-restricted	domain-CT
-0.153752	3.51069	-0.838499	0.401965	0.905406	-4.66484	ENSG00000138759	FRAS1	Astro_M_NTC.MDD	Astro	M	NTC.MDD	domain-restricted	domain-CT
0.143541	1.67877	0.522831	0.601216	0.952075	-4.66491	ENSG00000250786	SNHG18	Astro_M_NTC.MDD	Astro	M	NTC.MDD	domain-restricted	domain-CT
-0.173639	2.65448	-0.80159	0.422994	0.91192	-4.66495	ENSG00000131941	RHPN2	Astro_M_NTC.MDD	Astro	M	NTC.MDD	domain-restricted	domain-CT
-0.168993	2.85687	-0.773324	0.439526	0.91631	-4.66501	ENSG00000204381	LAYN	Astro_M_NTC.MDD	Astro	M	NTC.MDD	domain-restricted	domain-CT
0.148823	2.65277	0.748934	0.454086	0.920257	-4.66515	ENSG00000102383	ZDHHC15	Astro_M_NTC.MDD	Astro	M	NTC.MDD	domain-restricted	domain-CT
0.162569	2.96557	0.782979	0.433838	0.914842	-4.6652	ENSG00000136732	GYPC	Astro_M_NTC.MDD	Astro	M	NTC.MDD	domain-restricted	domain-CT
0.171157	1.67883	0.519832	0.603304	0.952493	-4.6652	ENSG00000260314	MRC1	Astro_M_NTC.MDD	Astro	M	NTC.MDD	domain-restricted	domain-CT
0.0885471	6.06102	1.11075	0.266961	0.852677	-4.66523	ENSG00000174953	DHX36	Astro_M_NTC.MDD	Astro	M	NTC.MDD	domain-restricted	domain-CT
0.173198	1.84311	0.596434	0.55103	0.942531	-4.66528	ENSG00000164171	ITGA2	Astro_M_NTC.MDD	Astro	M	NTC.MDD	domain-restricted	domain-CT
0.143111	3.34646	0.85838	0.390903	0.90163	-4.66529	ENSG00000075420	FNDC3B	Astro_M_NTC.MDD	Astro	M	NTC.MDD	domain-restricted	domain-CT
0.174604	2.98282	0.874683	0.381974	0.898528	-4.66533	ENSG00000188039	NWD1	Astro_M_NTC.MDD	Astro	M	NTC.MDD	domain-restricted	domain-CT
0.088798	6.00239	1.10953	0.267486	0.852888	-4.66535	ENSG00000100422	CERK	Astro_M_NTC.MDD	Astro	M	NTC.MDD	domain-restricted	domain-CT
-0.0970928	5.2823	-1.05435	0.291995	0.864608	-4.66535	ENSG00000198040	ZNF84	Astro_M_NTC.MDD	Astro	M	NTC.MDD	domain-restricted	domain-CT
0.172399	2.59173	0.799379	0.424274	0.912351	-4.66536	ENSG00000143171	RXRG	Astro_M_NTC.MDD	Astro	M	NTC.MDD	domain-restricted	domain-CT
-0.100848	1.24561	-0.29937	0.764724	0.976238	-4.6655	ENSG00000127083	OMD	Astro_M_NTC.MDD	Astro	M	NTC.MDD	domain-restricted	domain-CT
-0.149191	2.30383	-0.652951	0.513949	0.934848	-4.66556	ENSG00000172780	RAB43	Astro_M_NTC.MDD	Astro	M	NTC.MDD	domain-restricted	domain-CT
0.161106	3.3603	0.878315	0.379999	0.897872	-4.66566	ENSG00000172568	FNDC9	Astro_M_NTC.MDD	Astro	M	NTC.MDD	domain-restricted	domain-CT
-0.126666	4.24721	-0.947875	0.343438	0.885597	-4.66568	ENSG00000127337	YEATS4	Astro_M_NTC.MDD	Astro	M	NTC.MDD	domain-restricted	domain-CT
-0.144806	2.94056	-0.788253	0.430749	0.913898	-4.66572	ENSG00000175213	ZNF408	Astro_M_NTC.MDD	Astro	M	NTC.MDD	domain-restricted	domain-CT
-0.153684	2.30172	-0.642448	0.52074	0.936596	-4.66586	ENSG00000129646	QRICH2	Astro_M_NTC.MDD	Astro	M	NTC.MDD	domain-restricted	domain-CT
0.121485	3.81509	0.909626	0.363255	0.892472	-4.66587	ENSG00000049883	PTCD2	Astro_M_NTC.MDD	Astro	M	NTC.MDD	domain-restricted	domain-CT
0.0589226	8.24568	1.20876	0.227061	0.831991	-4.66593	ENSG00000126247	CAPNS1	Astro_M_NTC.MDD	Astro	M	NTC.MDD	domain-restricted	domain-CT
0.0961155	9.99704	1.2891	0.197695	0.813221	-4.66594	ENSG00000171858	RPS21	Astro_M_NTC.MDD	Astro	M	NTC.MDD	domain-restricted	domain-CT
-0.174406	2.61636	-0.713497	0.475717	0.925979	-4.66596	ENSG00000153071	DAB2	Astro_M_NTC.MDD	Astro	M	NTC.MDD	domain-restricted	domain-CT
-0.134026	3.63932	-0.890748	0.373294	0.895675	-4.66598	ENSG00000171827	ZNF570	Astro_M_NTC.MDD	Astro	M	NTC.MDD	domain-restricted	domain-CT
0.0845864	1.514	0.263489	0.792232	0.979422	-4.66605	ENSG00000119121	TRPM6	Astro_M_NTC.MDD	Astro	M	NTC.MDD	domain-restricted	domain-CT
-0.151425	1.98659	-0.618791	0.536205	0.939897	-4.66606	ENSG00000100297	MCM5	Astro_M_NTC.MDD	Astro	M	NTC.MDD	domain-restricted	domain-CT
0.156763	2.4126	0.697527	0.485647	0.928553	-4.66608	ENSG00000143194	MAEL	Astro_M_NTC.MDD	Astro	M	NTC.MDD	domain-restricted	domain-CT
0.164263	1.65394	0.596167	0.551208	0.942559	-4.6661	ENSG00000080224	EPHA6	Astro_M_NTC.MDD	Astro	M	NTC.MDD	domain-restricted	domain-CT
0.128255	3.55956	0.878405	0.37995	0.89787	-4.66612	ENSG00000081386	ZNF510	Astro_M_NTC.MDD	Astro	M	NTC.MDD	domain-restricted	domain-CT
-0.0707149	7.08636	-1.15788	0.24721	0.842737	-4.66615	ENSG00000187147	RNF220	Astro_M_NTC.MDD	Astro	M	NTC.MDD	domain-restricted	domain-CT
0.104825	5.04621	1.03115	0.30274	0.869362	-4.66615	ENSG00000132635	PCED1A	Astro_M_NTC.MDD	Astro	M	NTC.MDD	domain-restricted	domain-CT
-0.116556	4.22041	-0.94205	0.346411	0.886419	-4.66631	ENSG00000092931	MFSD11	Astro_M_NTC.MDD	Astro	M	NTC.MDD	domain-restricted	domain-CT
-0.165472	3.08494	-0.814451	0.415595	0.909668	-4.66632	ENSG00000229043	AC091729.3	Astro_M_NTC.MDD	Astro	M	NTC.MDD	domain-restricted	domain-CT
-0.113344	4.0895	-0.943371	0.345735	0.886211	-4.66637	ENSG00000126775	ATG14	Astro_M_NTC.MDD	Astro	M	NTC.MDD	domain-restricted	domain-CT
0.135075	3.3186	0.829036	0.407296	0.907023	-4.66638	ENSG00000156853	ZNF689	Astro_M_NTC.MDD	Astro	M	NTC.MDD	domain-restricted	domain-CT
-0.127853	4.83249	-1.03155	0.302553	0.869255	-4.66644	ENSG00000181019	NQO1	Astro_M_NTC.MDD	Astro	M	NTC.MDD	domain-restricted	domain-CT
-0.103234	4.92074	-1.01577	0.31	0.872738	-4.66652	ENSG00000157045	NTAN1	Astro_M_NTC.MDD	Astro	M	NTC.MDD	domain-restricted	domain-CT
0.158455	2.52463	0.674939	0.499882	0.93183	-4.66657	ENSG00000185105	MYADML2	Astro_M_NTC.MDD	Astro	M	NTC.MDD	domain-restricted	domain-CT
-0.122292	3.74713	-0.899424	0.368659	0.894407	-4.66659	ENSG00000164074	ABHD18	Astro_M_NTC.MDD	Astro	M	NTC.MDD	domain-restricted	domain-CT
0.169692	1.62144	0.557235	0.5775	0.947698	-4.66664	ENSG00000184611	KCNH7	Astro_M_NTC.MDD	Astro	M	NTC.MDD	domain-restricted	domain-CT
-0.105802	4.51075	-0.968651	0.33297	0.881927	-4.66671	ENSG00000173818	ENDOV	Astro_M_NTC.MDD	Astro	M	NTC.MDD	domain-restricted	domain-CT
-0.130586	3.96695	-0.933115	0.351002	0.888081	-4.66682	ENSG00000178538	CA8	Astro_M_NTC.MDD	Astro	M	NTC.MDD	domain-restricted	domain-CT
-0.158288	1.98614	-0.62552	0.531782	0.938816	-4.66696	ENSG00000188921	HACD4	Astro_M_NTC.MDD	Astro	M	NTC.MDD	domain-restricted	domain-CT
-0.133582	3.61472	-0.863463	0.388105	0.900594	-4.66699	ENSG00000156469	MTERF3	Astro_M_NTC.MDD	Astro	M	NTC.MDD	domain-restricted	domain-CT
-0.0732642	6.53747	-1.13307	0.257476	0.847989	-4.66701	ENSG00000138032	PPM1B	Astro_M_NTC.MDD	Astro	M	NTC.MDD	domain-restricted	domain-CT
-0.103972	5.23146	-1.04135	0.297982	0.867252	-4.66703	ENSG00000149658	YTHDF1	Astro_M_NTC.MDD	Astro	M	NTC.MDD	domain-restricted	domain-CT
-0.153906	2.66957	-0.736111	0.461848	0.922436	-4.66713	ENSG00000197978	GOLGA6L9	Astro_M_NTC.MDD	Astro	M	NTC.MDD	domain-restricted	domain-CT
0.131773	4.09013	0.966612	0.333988	0.882321	-4.66716	ENSG00000250366	TUNAR	Astro_M_NTC.MDD	Astro	M	NTC.MDD	domain-restricted	domain-CT
-0.146583	3.01006	-0.781204	0.434881	0.915086	-4.66717	ENSG00000166484	MAPK7	Astro_M_NTC.MDD	Astro	M	NTC.MDD	domain-restricted	domain-CT
-0.122596	4.41015	-0.967018	0.333786	0.882261	-4.66722	ENSG00000162878	PKDCC	Astro_M_NTC.MDD	Astro	M	NTC.MDD	domain-restricted	domain-CT
-0.152588	2.84566	-0.735864	0.461998	0.922478	-4.66729	ENSG00000233175	AC008105.1	Astro_M_NTC.MDD	Astro	M	NTC.MDD	domain-restricted	domain-CT
0.112831	4.52079	0.976597	0.329022	0.880153	-4.66731	ENSG00000121486	TRMT1L	Astro_M_NTC.MDD	Astro	M	NTC.MDD	domain-restricted	domain-CT
0.15998	2.24638	0.651287	0.515022	0.935054	-4.66732	ENSG00000152527	PLEKHH2	Astro_M_NTC.MDD	Astro	M	NTC.MDD	domain-restricted	domain-CT
0.159448	2.1298	0.666665	0.505151	0.932746	-4.66734	ENSG00000285669	AC026979.4	Astro_M_NTC.MDD	Astro	M	NTC.MDD	domain-restricted	domain-CT
-0.128284	3.53793	-0.854936	0.392806	0.902354	-4.66735	ENSG00000143493	INTS7	Astro_M_NTC.MDD	Astro	M	NTC.MDD	domain-restricted	domain-CT
-0.185232	2.91615	-0.741062	0.458846	0.921687	-4.66737	ENSG00000142173	COL6A2	Astro_M_NTC.MDD	Astro	M	NTC.MDD	domain-restricted	domain-CT
-0.149934	2.55606	-0.710118	0.477808	0.926475	-4.6674	ENSG00000181026	AEN	Astro_M_NTC.MDD	Astro	M	NTC.MDD	domain-restricted	domain-CT
-0.154556	2.28995	-0.632153	0.527442	0.937889	-4.66747	ENSG00000272273	IER3-AS1	Astro_M_NTC.MDD	Astro	M	NTC.MDD	domain-restricted	domain-CT
-0.186599	2.77677	-0.72406	0.469214	0.924461	-4.66748	ENSG00000173918	C1QTNF1	Astro_M_NTC.MDD	Astro	M	NTC.MDD	domain-restricted	domain-CT
-0.0922288	5.53071	-1.06465	0.28731	0.862336	-4.66768	ENSG00000198858	R3HDM4	Astro_M_NTC.MDD	Astro	M	NTC.MDD	domain-restricted	domain-CT
0.0802405	6.41433	1.12865	0.259336	0.848909	-4.6677	ENSG00000126602	TRAP1	Astro_M_NTC.MDD	Astro	M	NTC.MDD	domain-restricted	domain-CT
-0.146564	2.40303	-0.622318	0.533885	0.939344	-4.66771	ENSG00000162241	SLC25A45	Astro_M_NTC.MDD	Astro	M	NTC.MDD	domain-restricted	domain-CT
0.111666	1.36783	0.363639	0.71621	0.969853	-4.66771	ENSG00000085276	MECOM	Astro_M_NTC.MDD	Astro	M	NTC.MDD	domain-restricted	domain-CT
-0.14183	3.26062	-0.833491	0.404781	0.906343	-4.66783	ENSG00000235706	DICER1-AS1	Astro_M_NTC.MDD	Astro	M	NTC.MDD	domain-restricted	domain-CT
-0.0940435	5.40792	-1.05426	0.292036	0.864611	-4.66789	ENSG00000101444	AHCY	Astro_M_NTC.MDD	Astro	M	NTC.MDD	domain-restricted	domain-CT
0.168608	2.90309	0.79805	0.425044	0.912521	-4.668	ENSG00000253764	AC019257.1	Astro_M_NTC.MDD	Astro	M	NTC.MDD	domain-restricted	domain-CT
0.149636	2.66931	0.749731	0.453606	0.920164	-4.66811	ENSG00000172113	NME6	Astro_M_NTC.MDD	Astro	M	NTC.MDD	domain-restricted	domain-CT
-0.078208	6.90787	-1.15273	0.249317	0.843997	-4.66813	ENSG00000095637	SORBS1	Astro_M_NTC.MDD	Astro	M	NTC.MDD	domain-restricted	domain-CT
0.157436	2.45225	0.702696	0.48242	0.927781	-4.66815	ENSG00000256061	DNAAF4	Astro_M_NTC.MDD	Astro	M	NTC.MDD	domain-restricted	domain-CT
-0.105708	4.85225	-1.00608	0.314638	0.874644	-4.66817	ENSG00000025156	HSF2	Astro_M_NTC.MDD	Astro	M	NTC.MDD	domain-restricted	domain-CT
-0.138676	3.37188	-0.818679	0.413178	0.909004	-4.66823	ENSG00000131831	RAI2	Astro_M_NTC.MDD	Astro	M	NTC.MDD	domain-restricted	domain-CT
-0.119583	4.24306	-0.942828	0.346013	0.886299	-4.66825	ENSG00000163214	DHX57	Astro_M_NTC.MDD	Astro	M	NTC.MDD	domain-restricted	domain-CT
0.147574	2.80168	0.753803	0.451158	0.919651	-4.66828	ENSG00000143674	MAP3K21	Astro_M_NTC.MDD	Astro	M	NTC.MDD	domain-restricted	domain-CT
0.151871	2.13738	0.454395	0.649652	0.96025	-4.66829	ENSG00000077238	IL4R	Astro_M_NTC.MDD	Astro	M	NTC.MDD	domain-restricted	domain-CT
-0.136114	3.93131	-0.92411	0.355668	0.889712	-4.66832	ENSG00000157191	NECAP2	Astro_M_NTC.MDD	Astro	M	NTC.MDD	domain-restricted	domain-CT
-0.147968	2.75543	-0.753033	0.45162	0.919772	-4.66836	ENSG00000257591	ZNF625	Astro_M_NTC.MDD	Astro	M	NTC.MDD	domain-restricted	domain-CT
0.0862687	1.43088	0.287354	0.773905	0.977341	-4.66837	ENSG00000174963	ZIC4	Astro_M_NTC.MDD	Astro	M	NTC.MDD	domain-restricted	domain-CT
0.17058	2.60346	0.803493	0.421894	0.911485	-4.66838	ENSG00000188064	WNT7B	Astro_M_NTC.MDD	Astro	M	NTC.MDD	domain-restricted	domain-CT
-0.0904218	7.65395	-1.1789	0.238745	0.838678	-4.6684	ENSG00000106089	STX1A	Astro_M_NTC.MDD	Astro	M	NTC.MDD	domain-restricted	domain-CT
-0.127028	3.7776	-0.869453	0.384823	0.899422	-4.66847	ENSG00000147050	KDM6A	Astro_M_NTC.MDD	Astro	M	NTC.MDD	domain-restricted	domain-CT
0.0839498	6.04736	1.099	0.27205	0.855201	-4.6685	ENSG00000158470	B4GALT5	Astro_M_NTC.MDD	Astro	M	NTC.MDD	domain-restricted	domain-CT
-0.114135	5.96437	-1.11933	0.263299	0.850884	-4.66852	ENSG00000146005	PSD2	Astro_M_NTC.MDD	Astro	M	NTC.MDD	domain-restricted	domain-CT
-0.061347	8.00414	-1.19949	0.230641	0.834255	-4.66852	ENSG00000087274	ADD1	Astro_M_NTC.MDD	Astro	M	NTC.MDD	domain-restricted	domain-CT
0.138781	3.10398	0.801357	0.423129	0.912004	-4.66852	ENSG00000189114	BLOC1S3	Astro_M_NTC.MDD	Astro	M	NTC.MDD	domain-restricted	domain-CT
-0.0192713	1.49172	-0.0546588	0.956422	0.996485	-4.66853	ENSG00000162645	GBP2	Astro_M_NTC.MDD	Astro	M	NTC.MDD	domain-restricted	domain-CT
0.165123	3.4852	0.841137	0.400489	0.904877	-4.66869	ENSG00000204179	PTPN20	Astro_M_NTC.MDD	Astro	M	NTC.MDD	domain-restricted	domain-CT
-0.129069	3.49475	-0.831457	0.405928	0.906631	-4.66889	ENSG00000105497	ZNF175	Astro_M_NTC.MDD	Astro	M	NTC.MDD	domain-restricted	domain-CT
0.160901	2.61255	0.757919	0.448691	0.919061	-4.66893	ENSG00000231064	AC234582.1	Astro_M_NTC.MDD	Astro	M	NTC.MDD	domain-restricted	domain-CT
-0.158727	2.5581	-0.72572	0.468193	0.92424	-4.66894	ENSG00000283839	AC096667.1	Astro_M_NTC.MDD	Astro	M	NTC.MDD	domain-restricted	domain-CT
-0.135565	3.42908	-0.863607	0.388026	0.900544	-4.66894	ENSG00000123353	ORMDL2	Astro_M_NTC.MDD	Astro	M	NTC.MDD	domain-restricted	domain-CT
-0.132223	4.13891	-0.932629	0.351253	0.888147	-4.66896	ENSG00000102878	HSF4	Astro_M_NTC.MDD	Astro	M	NTC.MDD	domain-restricted	domain-CT
-0.0515013	1.69161	-0.152836	0.878561	0.988469	-4.66903	ENSG00000111863	ADTRP	Astro_M_NTC.MDD	Astro	M	NTC.MDD	domain-restricted	domain-CT
-0.1229	4.14391	-0.931644	0.351762	0.888426	-4.66906	ENSG00000158805	ZNF276	Astro_M_NTC.MDD	Astro	M	NTC.MDD	domain-restricted	domain-CT
-0.141258	3.09708	-0.799427	0.424246	0.912351	-4.66906	ENSG00000135074	ADAM19	Astro_M_NTC.MDD	Astro	M	NTC.MDD	domain-restricted	domain-CT
-0.11586	4.9989	-1.04859	0.294641	0.865715	-4.66911	ENSG00000126016	AMOT	Astro_M_NTC.MDD	Astro	M	NTC.MDD	domain-restricted	domain-CT
-0.077341	6.33654	-1.11797	0.263868	0.851087	-4.6692	ENSG00000182247	UBE2E2	Astro_M_NTC.MDD	Astro	M	NTC.MDD	domain-restricted	domain-CT
-0.121826	3.79796	-0.889475	0.373977	0.895943	-4.66922	ENSG00000152147	GEMIN6	Astro_M_NTC.MDD	Astro	M	NTC.MDD	domain-restricted	domain-CT
0.154013	2.93494	0.794469	0.427124	0.913052	-4.66933	ENSG00000188517	COL25A1	Astro_M_NTC.MDD	Astro	M	NTC.MDD	domain-restricted	domain-CT
0.140933	3.05277	0.78877	0.430447	0.913805	-4.66934	ENSG00000168876	ANKRD49	Astro_M_NTC.MDD	Astro	M	NTC.MDD	domain-restricted	domain-CT
0.0870578	5.7302	1.08253	0.279295	0.858674	-4.66942	ENSG00000090686	USP48	Astro_M_NTC.MDD	Astro	M	NTC.MDD	domain-restricted	domain-CT
-0.134416	3.31936	-0.824895	0.409642	0.907872	-4.66942	ENSG00000261221	ZNF865	Astro_M_NTC.MDD	Astro	M	NTC.MDD	domain-restricted	domain-CT
-0.114079	1.27103	-0.378487	0.705155	0.96846	-4.66943	ENSG00000101049	SGK2	Astro_M_NTC.MDD	Astro	M	NTC.MDD	domain-restricted	domain-CT
-0.148512	2.70589	-0.707593	0.479375	0.926843	-4.66945	ENSG00000272501	AL662844.4	Astro_M_NTC.MDD	Astro	M	NTC.MDD	domain-restricted	domain-CT
0.207676	2.35772	0.521844	0.601909	0.952232	-4.66945	ENSG00000275464	FP565260.1	Astro_M_NTC.MDD	Astro	M	NTC.MDD	domain-restricted	domain-CT
0.119948	4.14766	0.945045	0.34488	0.886027	-4.66948	ENSG00000189376	C8orf76	Astro_M_NTC.MDD	Astro	M	NTC.MDD	domain-restricted	domain-CT
0.124474	3.91304	0.899958	0.368375	0.894288	-4.6695	ENSG00000225484	NUTM2B-AS1	Astro_M_NTC.MDD	Astro	M	NTC.MDD	domain-restricted	domain-CT
0.144967	2.87208	0.776293	0.437773	0.915946	-4.66957	ENSG00000162543	UBXN10	Astro_M_NTC.MDD	Astro	M	NTC.MDD	domain-restricted	domain-CT
-0.111272	5.14997	-1.03142	0.302612	0.869296	-4.66961	ENSG00000196313	POM121	Astro_M_NTC.MDD	Astro	M	NTC.MDD	domain-restricted	domain-CT
0.11167	4.5968	0.983828	0.325455	0.878778	-4.66962	ENSG00000135974	C2orf49	Astro_M_NTC.MDD	Astro	M	NTC.MDD	domain-restricted	domain-CT
0.141031	3.43149	0.860803	0.389567	0.901075	-4.66962	ENSG00000145685	LHFPL2	Astro_M_NTC.MDD	Astro	M	NTC.MDD	domain-restricted	domain-CT
0.131199	1.47482	0.440283	0.659834	0.961939	-4.66963	ENSG00000154175	ABI3BP	Astro_M_NTC.MDD	Astro	M	NTC.MDD	domain-restricted	domain-CT
0.169614	2.58968	0.692079	0.48906	0.929365	-4.66977	ENSG00000169507	SLC38A11	Astro_M_NTC.MDD	Astro	M	NTC.MDD	domain-restricted	domain-CT
-0.111051	1.29672	-0.371559	0.710306	0.968977	-4.6698	ENSG00000204323	SMIM5	Astro_M_NTC.MDD	Astro	M	NTC.MDD	domain-restricted	domain-CT
-0.178203	2.18126	-0.663863	0.506942	0.933168	-4.6698	ENSG00000012124	CD22	Astro_M_NTC.MDD	Astro	M	NTC.MDD	domain-restricted	domain-CT
0.142862	3.68452	0.896143	0.370408	0.894936	-4.66984	ENSG00000137936	BCAR3	Astro_M_NTC.MDD	Astro	M	NTC.MDD	domain-restricted	domain-CT
0.166168	2.81671	0.718326	0.472736	0.925212	-4.66986	ENSG00000157483	MYO1E	Astro_M_NTC.MDD	Astro	M	NTC.MDD	domain-restricted	domain-CT
0.135365	3.23706	0.819809	0.412534	0.908791	-4.66989	ENSG00000198087	CD2AP	Astro_M_NTC.MDD	Astro	M	NTC.MDD	domain-restricted	domain-CT
-0.137752	3.30905	-0.839083	0.401638	0.905266	-4.66994	ENSG00000118961	LDAH	Astro_M_NTC.MDD	Astro	M	NTC.MDD	domain-restricted	domain-CT
0.142273	1.91603	0.422641	0.672655	0.963967	-4.67	ENSG00000163359	COL6A3	Astro_M_NTC.MDD	Astro	M	NTC.MDD	domain-restricted	domain-CT
-0.152254	2.71473	-0.745134	0.456378	0.921098	-4.67016	ENSG00000137269	LRRC1	Astro_M_NTC.MDD	Astro	M	NTC.MDD	domain-restricted	domain-CT
0.122618	3.98645	0.921982	0.356776	0.890166	-4.67017	ENSG00000163029	SMC6	Astro_M_NTC.MDD	Astro	M	NTC.MDD	domain-restricted	domain-CT
-0.150897	2.69856	-0.718288	0.472759	0.925224	-4.67021	ENSG00000112079	STK38	Astro_M_NTC.MDD	Astro	M	NTC.MDD	domain-restricted	domain-CT
0.123224	4.32549	0.950493	0.342108	0.885111	-4.67024	ENSG00000155906	RMND1	Astro_M_NTC.MDD	Astro	M	NTC.MDD	domain-restricted	domain-CT
0.152299	3.4249	0.856103	0.392161	0.902031	-4.67039	ENSG00000266524	GDF10	Astro_M_NTC.MDD	Astro	M	NTC.MDD	domain-restricted	domain-CT
0.137737	2.22415	0.56591	0.571591	0.946402	-4.67064	ENSG00000014914	MTMR11	Astro_M_NTC.MDD	Astro	M	NTC.MDD	domain-restricted	domain-CT
-0.138383	2.71207	-0.722187	0.470361	0.924709	-4.67065	ENSG00000233006	MIR3936HG	Astro_M_NTC.MDD	Astro	M	NTC.MDD	domain-restricted	domain-CT
0.153835	1.88714	0.550731	0.58195	0.94843	-4.67067	ENSG00000164330	EBF1	Astro_M_NTC.MDD	Astro	M	NTC.MDD	domain-restricted	domain-CT
-0.158461	2.87152	-0.799993	0.423919	0.912244	-4.67079	ENSG00000138185	ENTPD1	Astro_M_NTC.MDD	Astro	M	NTC.MDD	domain-restricted	domain-CT
-0.261669	5.42963	-1.00898	0.313257	0.87416	-4.67086	ENSG00000187479	C11orf96	Astro_M_NTC.MDD	Astro	M	NTC.MDD	domain-restricted	domain-CT
0.129077	3.91779	0.920101	0.357758	0.890459	-4.67088	ENSG00000181192	DHTKD1	Astro_M_NTC.MDD	Astro	M	NTC.MDD	domain-restricted	domain-CT
0.104397	5.36946	1.04894	0.294476	0.865689	-4.67092	ENSG00000025800	KPNA6	Astro_M_NTC.MDD	Astro	M	NTC.MDD	domain-restricted	domain-CT
-0.142009	3.0194	-0.773672	0.439321	0.916295	-4.67092	ENSG00000221886	ZBED8	Astro_M_NTC.MDD	Astro	M	NTC.MDD	domain-restricted	domain-CT
-0.142215	1.72313	-0.511328	0.609243	0.953815	-4.67098	ENSG00000177409	SAMD9L	Astro_M_NTC.MDD	Astro	M	NTC.MDD	domain-restricted	domain-CT
-0.145616	2.22928	-0.612376	0.540438	0.940601	-4.67099	ENSG00000054392	HHAT	Astro_M_NTC.MDD	Astro	M	NTC.MDD	domain-restricted	domain-CT
-0.145447	2.56476	-0.685565	0.493157	0.930086	-4.67103	ENSG00000160446	ZDHHC12	Astro_M_NTC.MDD	Astro	M	NTC.MDD	domain-restricted	domain-CT
-0.0840702	6.06605	-1.10203	0.270731	0.854478	-4.67106	ENSG00000185340	GAS2L1	Astro_M_NTC.MDD	Astro	M	NTC.MDD	domain-restricted	domain-CT
-0.121822	5.09198	-1.01076	0.312395	0.873786	-4.67106	ENSG00000214530	STARD10	Astro_M_NTC.MDD	Astro	M	NTC.MDD	domain-restricted	domain-CT
0.144025	2.25491	0.586671	0.557566	0.943763	-4.67109	ENSG00000285517	AC010198.2	Astro_M_NTC.MDD	Astro	M	NTC.MDD	domain-restricted	domain-CT
-0.111241	4.5453	-0.966032	0.334278	0.882441	-4.67112	ENSG00000167461	RAB8A	Astro_M_NTC.MDD	Astro	M	NTC.MDD	domain-restricted	domain-CT
0.161257	2.27233	0.709015	0.478492	0.926657	-4.67113	ENSG00000162390	ACOT11	Astro_M_NTC.MDD	Astro	M	NTC.MDD	domain-restricted	domain-CT
-0.147917	2.84303	-0.719893	0.471771	0.925018	-4.67118	ENSG00000174529	TMEM81	Astro_M_NTC.MDD	Astro	M	NTC.MDD	domain-restricted	domain-CT
-0.150739	3.28315	-0.833025	0.405044	0.906407	-4.6712	ENSG00000240240	BX664727.3	Astro_M_NTC.MDD	Astro	M	NTC.MDD	domain-restricted	domain-CT
-0.117815	4.07576	-0.918831	0.358421	0.890803	-4.67121	ENSG00000171587	DSCAM	Astro_M_NTC.MDD	Astro	M	NTC.MDD	domain-restricted	domain-CT
-0.127519	3.14965	-0.803452	0.421918	0.911499	-4.67137	ENSG00000186376	ZNF75D	Astro_M_NTC.MDD	Astro	M	NTC.MDD	domain-restricted	domain-CT
0.155237	3.15319	0.841908	0.400055	0.904722	-4.67137	ENSG00000148498	PARD3	Astro_M_NTC.MDD	Astro	M	NTC.MDD	domain-restricted	domain-CT
0.156114	2.7383	0.750495	0.453146	0.920054	-4.67142	ENSG00000131634	TMEM204	Astro_M_NTC.MDD	Astro	M	NTC.MDD	domain-restricted	domain-CT
-0.127067	3.88192	-0.885937	0.37588	0.896751	-4.67145	ENSG00000213676	ATF6B	Astro_M_NTC.MDD	Astro	M	NTC.MDD	domain-restricted	domain-CT
-0.193778	4.59948	-1.00711	0.314156	0.874504	-4.67145	ENSG00000204655	MOG	Astro_M_NTC.MDD	Astro	M	NTC.MDD	domain-restricted	domain-CT
0.12826	3.61997	0.86153	0.389167	0.901064	-4.67148	ENSG00000167716	WDR81	Astro_M_NTC.MDD	Astro	M	NTC.MDD	domain-restricted	domain-CT
-0.0872171	5.6458	-1.07105	0.284423	0.860755	-4.67153	ENSG00000108439	PNPO	Astro_M_NTC.MDD	Astro	M	NTC.MDD	domain-restricted	domain-CT
0.144571	3.00197	0.765653	0.444076	0.917593	-4.6716	ENSG00000185670	ZBTB3	Astro_M_NTC.MDD	Astro	M	NTC.MDD	domain-restricted	domain-CT
0.0228848	1.84247	0.0660467	0.947355	0.995521	-4.67161	ENSG00000169442	CD52	Astro_M_NTC.MDD	Astro	M	NTC.MDD	domain-restricted	domain-CT
-0.158927	2.01442	-0.504223	0.614225	0.954623	-4.67166	ENSG00000228999	AC096570.1	Astro_M_NTC.MDD	Astro	M	NTC.MDD	domain-restricted	domain-CT
-0.0789773	6.08277	-1.0968	0.273011	0.855724	-4.67166	ENSG00000165572	KBTBD6	Astro_M_NTC.MDD	Astro	M	NTC.MDD	domain-restricted	domain-CT
0.105162	4.71298	0.987904	0.323455	0.878055	-4.67172	ENSG00000272106	AL691432.2	Astro_M_NTC.MDD	Astro	M	NTC.MDD	domain-restricted	domain-CT
0.134795	3.20828	0.793366	0.427766	0.913234	-4.67173	ENSG00000023608	SNAPC1	Astro_M_NTC.MDD	Astro	M	NTC.MDD	domain-restricted	domain-CT
-0.145507	3.39858	-0.857102	0.391609	0.901944	-4.67175	ENSG00000139971	ARMH4	Astro_M_NTC.MDD	Astro	M	NTC.MDD	domain-restricted	domain-CT
0.150913	2.63412	0.756012	0.449833	0.919365	-4.67178	ENSG00000165895	ARHGAP42	Astro_M_NTC.MDD	Astro	M	NTC.MDD	domain-restricted	domain-CT
0.14705	2.83422	0.745537	0.456135	0.921051	-4.67181	ENSG00000286699	AC084198.2	Astro_M_NTC.MDD	Astro	M	NTC.MDD	domain-restricted	domain-CT
-0.135449	2.5245	-0.603072	0.546608	0.941824	-4.67182	ENSG00000124171	PARD6B	Astro_M_NTC.MDD	Astro	M	NTC.MDD	domain-restricted	domain-CT
0.14543	2.02664	0.585168	0.558576	0.943882	-4.67183	ENSG00000152284	TCF7L1	Astro_M_NTC.MDD	Astro	M	NTC.MDD	domain-restricted	domain-CT
0.143023	3.51648	0.87461	0.382011	0.898528	-4.67193	ENSG00000144668	ITGA9	Astro_M_NTC.MDD	Astro	M	NTC.MDD	domain-restricted	domain-CT
-0.197688	5.47759	-1.06282	0.288151	0.862918	-4.67194	ENSG00000168209	DDIT4	Astro_M_NTC.MDD	Astro	M	NTC.MDD	domain-restricted	domain-CT
-0.1358	2.18198	-0.557742	0.577154	0.947581	-4.67207	ENSG00000249115	HAUS5	Astro_M_NTC.MDD	Astro	M	NTC.MDD	domain-restricted	domain-CT
-0.0844877	5.63076	-1.06478	0.28725	0.862336	-4.67213	ENSG00000170633	RNF34	Astro_M_NTC.MDD	Astro	M	NTC.MDD	domain-restricted	domain-CT
-0.13997	3.71272	-0.889224	0.374112	0.895963	-4.67233	ENSG00000136059	VILL	Astro_M_NTC.MDD	Astro	M	NTC.MDD	domain-restricted	domain-CT
-0.132278	3.42246	-0.819989	0.412432	0.908776	-4.67243	ENSG00000145604	SKP2	Astro_M_NTC.MDD	Astro	M	NTC.MDD	domain-restricted	domain-CT
0.130471	3.33446	0.818723	0.413153	0.909004	-4.67254	ENSG00000178301	AQP11	Astro_M_NTC.MDD	Astro	M	NTC.MDD	domain-restricted	domain-CT
0.141178	3.23597	0.800166	0.423818	0.912244	-4.67257	ENSG00000285693	AP002381.2	Astro_M_NTC.MDD	Astro	M	NTC.MDD	domain-restricted	domain-CT
0.0744265	6.56797	1.12324	0.261625	0.850133	-4.67258	ENSG00000196235	SUPT5H	Astro_M_NTC.MDD	Astro	M	NTC.MDD	domain-restricted	domain-CT
-0.114449	5.24467	-1.02728	0.304555	0.870155	-4.67265	ENSG00000152818	UTRN	Astro_M_NTC.MDD	Astro	M	NTC.MDD	domain-restricted	domain-CT
0.139716	2.77417	0.715408	0.474536	0.925669	-4.67275	ENSG00000150477	KIAA1328	Astro_M_NTC.MDD	Astro	M	NTC.MDD	domain-restricted	domain-CT
-0.133859	3.67186	-0.865224	0.387138	0.900319	-4.67284	ENSG00000196263	ZNF471	Astro_M_NTC.MDD	Astro	M	NTC.MDD	domain-restricted	domain-CT
-0.12847	3.69149	-0.865161	0.387173	0.900326	-4.67286	ENSG00000118960	HS1BP3	Astro_M_NTC.MDD	Astro	M	NTC.MDD	domain-restricted	domain-CT
0.143019	2.26705	0.638837	0.523086	0.9371	-4.67295	ENSG00000272449	AL139246.5	Astro_M_NTC.MDD	Astro	M	NTC.MDD	domain-restricted	domain-CT
0.0258592	1.2862	0.0759648	0.939463	0.994771	-4.67299	ENSG00000196169	KIF19	Astro_M_NTC.MDD	Astro	M	NTC.MDD	domain-restricted	domain-CT
0.0960964	5.48362	1.06545	0.28695	0.862184	-4.673	ENSG00000137364	TPMT	Astro_M_NTC.MDD	Astro	M	NTC.MDD	domain-restricted	domain-CT
-0.0932769	1.89846	-0.29341	0.769274	0.976819	-4.67303	ENSG00000110852	CLEC2B	Astro_M_NTC.MDD	Astro	M	NTC.MDD	domain-restricted	domain-CT
0.137091	4.60355	0.998599	0.318255	0.876365	-4.67307	ENSG00000135363	LMO2	Astro_M_NTC.MDD	Astro	M	NTC.MDD	domain-restricted	domain-CT
0.118375	3.63103	0.881365	0.378347	0.897289	-4.67317	ENSG00000146587	RBAK	Astro_M_NTC.MDD	Astro	M	NTC.MDD	domain-restricted	domain-CT
0.149314	2.45145	0.643026	0.520365	0.936506	-4.67323	ENSG00000174428	GTF2IRD2B	Astro_M_NTC.MDD	Astro	M	NTC.MDD	domain-restricted	domain-CT
0.141559	2.41021	0.674455	0.500189	0.9319	-4.67325	ENSG00000248309	MEF2C-AS1	Astro_M_NTC.MDD	Astro	M	NTC.MDD	domain-restricted	domain-CT
-0.134607	3.3935	-0.808057	0.419263	0.91073	-4.67326	ENSG00000147592	LACTB2	Astro_M_NTC.MDD	Astro	M	NTC.MDD	domain-restricted	domain-CT
0.120816	4.15985	0.908521	0.363838	0.892629	-4.67337	ENSG00000143801	PSEN2	Astro_M_NTC.MDD	Astro	M	NTC.MDD	domain-restricted	domain-CT
0.126922	2.1869	0.493312	0.621908	0.955754	-4.67341	ENSG00000273084	AC092171.5	Astro_M_NTC.MDD	Astro	M	NTC.MDD	domain-restricted	domain-CT
-0.124537	3.68392	-0.852021	0.394421	0.90286	-4.67352	ENSG00000179886	TIGD5	Astro_M_NTC.MDD	Astro	M	NTC.MDD	domain-restricted	domain-CT
-0.105585	4.91937	-1.01274	0.311447	0.873333	-4.67356	ENSG00000164961	WASHC5	Astro_M_NTC.MDD	Astro	M	NTC.MDD	domain-restricted	domain-CT
-0.141262	6.18751	-1.13815	0.255364	0.84688	-4.6736	ENSG00000144749	LRIG1	Astro_M_NTC.MDD	Astro	M	NTC.MDD	domain-restricted	domain-CT
-0.120245	2.37737	-0.53564	0.592335	0.950574	-4.67361	ENSG00000172878	METAP1D	Astro_M_NTC.MDD	Astro	M	NTC.MDD	domain-restricted	domain-CT
-0.120807	4.34365	-0.932937	0.351094	0.888135	-4.67361	ENSG00000148399	DPH7	Astro_M_NTC.MDD	Astro	M	NTC.MDD	domain-restricted	domain-CT
0.152042	2.44348	0.578926	0.562779	0.944725	-4.67363	ENSG00000060558	GNA15	Astro_M_NTC.MDD	Astro	M	NTC.MDD	domain-restricted	domain-CT
0.144085	2.57605	0.691573	0.489377	0.929438	-4.6737	ENSG00000187994	RINL	Astro_M_NTC.MDD	Astro	M	NTC.MDD	domain-restricted	domain-CT
-0.155141	2.30009	-0.640782	0.521822	0.936794	-4.67371	ENSG00000104518	GSDMD	Astro_M_NTC.MDD	Astro	M	NTC.MDD	domain-restricted	domain-CT
-0.209673	5.43332	-1.10076	0.2713	0.854716	-4.67373	ENSG00000121742	GJB6	Astro_M_NTC.MDD	Astro	M	NTC.MDD	domain-restricted	domain-CT
0.140138	3.17691	0.805661	0.420644	0.911045	-4.67378	ENSG00000152464	RPP38	Astro_M_NTC.MDD	Astro	M	NTC.MDD	domain-restricted	domain-CT
-0.134307	2.72872	-0.760396	0.44721	0.918509	-4.67381	ENSG00000150433	TMEM218	Astro_M_NTC.MDD	Astro	M	NTC.MDD	domain-restricted	domain-CT
-0.105768	4.50866	-0.961346	0.336627	0.883063	-4.67387	ENSG00000166166	TRMT61A	Astro_M_NTC.MDD	Astro	M	NTC.MDD	domain-restricted	domain-CT
-0.140617	3.18231	-0.759134	0.447964	0.918809	-4.67393	ENSG00000167566	NCKAP5L	Astro_M_NTC.MDD	Astro	M	NTC.MDD	domain-restricted	domain-CT
-0.122618	3.87874	-0.888207	0.374658	0.896294	-4.67403	ENSG00000089902	RCOR1	Astro_M_NTC.MDD	Astro	M	NTC.MDD	domain-restricted	domain-CT
-0.117719	5.91552	-1.08485	0.278278	0.85831	-4.67403	ENSG00000168297	PXK	Astro_M_NTC.MDD	Astro	M	NTC.MDD	domain-restricted	domain-CT
0.126007	4.84108	1.00687	0.314264	0.874533	-4.67406	ENSG00000273604	EPOP	Astro_M_NTC.MDD	Astro	M	NTC.MDD	domain-restricted	domain-CT
0.0936064	5.29057	1.04902	0.294439	0.865681	-4.6741	ENSG00000154822	PLCL2	Astro_M_NTC.MDD	Astro	M	NTC.MDD	domain-restricted	domain-CT
-0.134336	5.20584	-1.05202	0.293075	0.864971	-4.67411	ENSG00000184486	POU3F2	Astro_M_NTC.MDD	Astro	M	NTC.MDD	domain-restricted	domain-CT
-0.147303	2.50722	-0.676213	0.499073	0.931538	-4.67414	ENSG00000168071	CCDC88B	Astro_M_NTC.MDD	Astro	M	NTC.MDD	domain-restricted	domain-CT
0.0757774	1.1118	0.26912	0.787896	0.979061	-4.67425	ENSG00000157227	MMP14	Astro_M_NTC.MDD	Astro	M	NTC.MDD	domain-restricted	domain-CT
-0.131327	3.75179	-0.87447	0.382087	0.898542	-4.67426	ENSG00000177125	ZBTB34	Astro_M_NTC.MDD	Astro	M	NTC.MDD	domain-restricted	domain-CT
0.100705	5.83694	1.08272	0.279215	0.858638	-4.67428	ENSG00000130758	MAP3K10	Astro_M_NTC.MDD	Astro	M	NTC.MDD	domain-restricted	domain-CT
0.10705	4.46032	0.95449	0.340083	0.884465	-4.67429	ENSG00000152942	RAD17	Astro_M_NTC.MDD	Astro	M	NTC.MDD	domain-restricted	domain-CT
-0.134349	2.34815	-0.633026	0.526872	0.937775	-4.67431	ENSG00000174611	KY	Astro_M_NTC.MDD	Astro	M	NTC.MDD	domain-restricted	domain-CT
0.0952998	5.7066	1.07064	0.284606	0.860912	-4.67433	ENSG00000113048	MRPS27	Astro_M_NTC.MDD	Astro	M	NTC.MDD	domain-restricted	domain-CT
-0.0416148	1.89358	-0.129963	0.896624	0.99055	-4.67433	ENSG00000166831	RBPMS2	Astro_M_NTC.MDD	Astro	M	NTC.MDD	domain-restricted	domain-CT
-0.152181	2.54333	-0.704495	0.4813	0.927519	-4.67439	ENSG00000171729	TMEM51	Astro_M_NTC.MDD	Astro	M	NTC.MDD	domain-restricted	domain-CT
-0.151177	2.91524	-0.73334	0.463535	0.922917	-4.67441	ENSG00000143845	ETNK2	Astro_M_NTC.MDD	Astro	M	NTC.MDD	domain-restricted	domain-CT
0.135371	2.59515	0.654595	0.51289	0.934571	-4.67446	ENSG00000167625	ZNF526	Astro_M_NTC.MDD	Astro	M	NTC.MDD	domain-restricted	domain-CT
-0.144124	2.34043	-0.619705	0.535603	0.939727	-4.67449	ENSG00000115282	TTC31	Astro_M_NTC.MDD	Astro	M	NTC.MDD	domain-restricted	domain-CT
-0.0861576	5.97674	-1.08977	0.276094	0.857218	-4.67453	ENSG00000055950	MRPL43	Astro_M_NTC.MDD	Astro	M	NTC.MDD	domain-restricted	domain-CT
0.0868411	5.51856	1.05855	0.290077	0.863672	-4.67471	ENSG00000049769	PPP1R3F	Astro_M_NTC.MDD	Astro	M	NTC.MDD	domain-restricted	domain-CT
0.157402	3.61012	0.898361	0.369229	0.894686	-4.67474	ENSG00000124440	HIF3A	Astro_M_NTC.MDD	Astro	M	NTC.MDD	domain-restricted	domain-CT
-0.0893687	5.55125	-1.05608	0.291203	0.864219	-4.67479	ENSG00000198642	KLHL9	Astro_M_NTC.MDD	Astro	M	NTC.MDD	domain-restricted	domain-CT
0.10838	4.72997	0.982897	0.325913	0.878982	-4.67482	ENSG00000106392	C1GALT1	Astro_M_NTC.MDD	Astro	M	NTC.MDD	domain-restricted	domain-CT
0.113586	4.54997	0.964043	0.335274	0.88271	-4.67492	ENSG00000156030	ELMSAN1	Astro_M_NTC.MDD	Astro	M	NTC.MDD	domain-restricted	domain-CT
-0.151196	2.90336	-0.731814	0.464466	0.923094	-4.67498	ENSG00000243749	TMEM35B	Astro_M_NTC.MDD	Astro	M	NTC.MDD	domain-restricted	domain-CT
-0.140612	1.68303	-0.527115	0.598239	0.951555	-4.67512	ENSG00000028116	VRK2	Astro_M_NTC.MDD	Astro	M	NTC.MDD	domain-restricted	domain-CT
0.0957664	5.1769	1.03168	0.302489	0.869224	-4.67514	ENSG00000187325	TAF9B	Astro_M_NTC.MDD	Astro	M	NTC.MDD	domain-restricted	domain-CT
0.141557	2.99422	0.690303	0.490175	0.929598	-4.67517	ENSG00000286532	PARTICL	Astro_M_NTC.MDD	Astro	M	NTC.MDD	domain-restricted	domain-CT
0.12747	3.62621	0.848371	0.396449	0.903373	-4.67522	ENSG00000275764	AC092747.4	Astro_M_NTC.MDD	Astro	M	NTC.MDD	domain-restricted	domain-CT
-0.136326	2.42522	-0.631727	0.52772	0.937933	-4.67523	ENSG00000104356	POP1	Astro_M_NTC.MDD	Astro	M	NTC.MDD	domain-restricted	domain-CT
0.0268378	1.60438	0.0872076	0.930525	0.993838	-4.67525	ENSG00000090376	IRAK3	Astro_M_NTC.MDD	Astro	M	NTC.MDD	domain-restricted	domain-CT
0.0847281	1.97007	0.1871	0.851625	0.985911	-4.67526	ENSG00000163220	S100A9	Astro_M_NTC.MDD	Astro	M	NTC.MDD	domain-restricted	domain-CT
0.0690395	7.5813	1.17137	0.241747	0.840452	-4.67529	ENSG00000088367	EPB41L1	Astro_M_NTC.MDD	Astro	M	NTC.MDD	domain-restricted	domain-CT
0.131499	3.92799	0.878599	0.379845	0.89784	-4.67534	ENSG00000172350	ABCG4	Astro_M_NTC.MDD	Astro	M	NTC.MDD	domain-restricted	domain-CT
0.137548	2.59333	0.648648	0.516726	0.935578	-4.67534	ENSG00000144182	LIPT1	Astro_M_NTC.MDD	Astro	M	NTC.MDD	domain-restricted	domain-CT
0.086274	5.92091	1.09202	0.275108	0.856857	-4.67534	ENSG00000169255	B3GALNT1	Astro_M_NTC.MDD	Astro	M	NTC.MDD	domain-restricted	domain-CT
-0.0725216	6.44134	-1.11821	0.263767	0.850982	-4.67541	ENSG00000075239	ACAT1	Astro_M_NTC.MDD	Astro	M	NTC.MDD	domain-restricted	domain-CT
0.133035	3.26272	0.798793	0.424614	0.912463	-4.67545	ENSG00000115970	THADA	Astro_M_NTC.MDD	Astro	M	NTC.MDD	domain-restricted	domain-CT
-0.138675	2.73973	-0.703066	0.48219	0.927715	-4.67548	ENSG00000274020	LINC01138	Astro_M_NTC.MDD	Astro	M	NTC.MDD	domain-restricted	domain-CT
0.0883789	5.65424	1.0584	0.290148	0.863672	-4.67548	ENSG00000103264	FBXO31	Astro_M_NTC.MDD	Astro	M	NTC.MDD	domain-restricted	domain-CT
-0.197558	2.25712	-0.765938	0.443913	0.917549	-4.67555	ENSG00000228408	AL031056.1	Astro_M_NTC.MDD	Astro	M	NTC.MDD	domain-restricted	domain-CT
0.150864	2.29364	0.582013	0.560698	0.944297	-4.67555	ENSG00000205106	LINC02716	Astro_M_NTC.MDD	Astro	M	NTC.MDD	domain-restricted	domain-CT
0.142773	2.54061	0.650905	0.515268	0.935137	-4.67559	ENSG00000116771	AGMAT	Astro_M_NTC.MDD	Astro	M	NTC.MDD	domain-restricted	domain-CT
0.142278	2.28193	0.585575	0.558303	0.943832	-4.6756	ENSG00000272971	AL365181.4	Astro_M_NTC.MDD	Astro	M	NTC.MDD	domain-restricted	domain-CT
0.142285	3.27425	0.779883	0.435658	0.915361	-4.67566	ENSG00000164303	ENPP6	Astro_M_NTC.MDD	Astro	M	NTC.MDD	domain-restricted	domain-CT
-0.10612	4.69544	-0.977594	0.328529	0.879952	-4.67567	ENSG00000100299	ARSA	Astro_M_NTC.MDD	Astro	M	NTC.MDD	domain-restricted	domain-CT
-0.129341	3.37865	-0.807104	0.419812	0.910812	-4.67573	ENSG00000273033	LINC02035	Astro_M_NTC.MDD	Astro	M	NTC.MDD	domain-restricted	domain-CT
-0.136767	3.4956	-0.840528	0.400828	0.904969	-4.67573	ENSG00000196456	ZNF775	Astro_M_NTC.MDD	Astro	M	NTC.MDD	domain-restricted	domain-CT
-0.139134	2.9043	-0.700607	0.483723	0.928173	-4.67574	ENSG00000259959	AC107068.1	Astro_M_NTC.MDD	Astro	M	NTC.MDD	domain-restricted	domain-CT
0.131877	2.8514	0.690412	0.490107	0.929598	-4.67585	ENSG00000167395	ZNF646	Astro_M_NTC.MDD	Astro	M	NTC.MDD	domain-restricted	domain-CT
0.118925	3.93471	0.886687	0.375476	0.896602	-4.67594	ENSG00000165630	PRPF18	Astro_M_NTC.MDD	Astro	M	NTC.MDD	domain-restricted	domain-CT
-0.140485	2.70697	-0.690349	0.490146	0.929598	-4.67599	ENSG00000269176	AP001160.3	Astro_M_NTC.MDD	Astro	M	NTC.MDD	domain-restricted	domain-CT
0.147318	2.44434	0.644466	0.519432	0.936344	-4.67605	ENSG00000089723	OTUB2	Astro_M_NTC.MDD	Astro	M	NTC.MDD	domain-restricted	domain-CT
-0.157821	2.91075	-0.725035	0.468612	0.924308	-4.6761	ENSG00000147872	PLIN2	Astro_M_NTC.MDD	Astro	M	NTC.MDD	domain-restricted	domain-CT
-0.131428	2.58894	-0.563283	0.573378	0.946772	-4.67615	ENSG00000259877	AC009113.1	Astro_M_NTC.MDD	Astro	M	NTC.MDD	domain-restricted	domain-CT
-0.134808	2.62553	-0.605872	0.544747	0.941617	-4.67617	ENSG00000268996	MAN1B1-DT	Astro_M_NTC.MDD	Astro	M	NTC.MDD	domain-restricted	domain-CT
-0.140363	2.76235	-0.700051	0.48407	0.928262	-4.67621	ENSG00000220201	ZGLP1	Astro_M_NTC.MDD	Astro	M	NTC.MDD	domain-restricted	domain-CT
0.0944157	5.3202	1.03867	0.299227	0.867759	-4.67625	ENSG00000205593	DENND6B	Astro_M_NTC.MDD	Astro	M	NTC.MDD	domain-restricted	domain-CT
-0.114339	4.4365	-0.945407	0.344696	0.885974	-4.67626	ENSG00000156858	PRR14	Astro_M_NTC.MDD	Astro	M	NTC.MDD	domain-restricted	domain-CT
-0.118071	2.0503	-0.423607	0.67195	0.963827	-4.67634	ENSG00000187800	PEAR1	Astro_M_NTC.MDD	Astro	M	NTC.MDD	domain-restricted	domain-CT
0.106719	7.05345	1.15282	0.249293	0.843957	-4.67634	ENSG00000132535	DLG4	Astro_M_NTC.MDD	Astro	M	NTC.MDD	domain-restricted	domain-CT
-0.125731	4.06055	-0.936696	0.349157	0.8874	-4.67641	ENSG00000171791	BCL2	Astro_M_NTC.MDD	Astro	M	NTC.MDD	domain-restricted	domain-CT
-0.0629274	1.56917	-0.185631	0.852775	0.986042	-4.67642	ENSG00000167613	LAIR1	Astro_M_NTC.MDD	Astro	M	NTC.MDD	domain-restricted	domain-CT
0.083954	6.50484	1.11924	0.263326	0.850884	-4.67642	ENSG00000130479	MAP1S	Astro_M_NTC.MDD	Astro	M	NTC.MDD	domain-restricted	domain-CT
0.136182	2.27599	0.618248	0.536563	0.939913	-4.67647	ENSG00000198482	ZNF808	Astro_M_NTC.MDD	Astro	M	NTC.MDD	domain-restricted	domain-CT
-0.126376	3.91966	-0.892269	0.372479	0.895499	-4.67666	ENSG00000058729	RIOK2	Astro_M_NTC.MDD	Astro	M	NTC.MDD	domain-restricted	domain-CT
-0.116319	1.97609	-0.409023	0.682617	0.965669	-4.6767	ENSG00000181097	AC105219.1	Astro_M_NTC.MDD	Astro	M	NTC.MDD	domain-restricted	domain-CT
0.135615	3.42344	0.807028	0.419856	0.910813	-4.67673	ENSG00000075826	SEC31B	Astro_M_NTC.MDD	Astro	M	NTC.MDD	domain-restricted	domain-CT
0.0626715	7.26663	1.15589	0.248022	0.843293	-4.67681	ENSG00000165916	PSMC3	Astro_M_NTC.MDD	Astro	M	NTC.MDD	domain-restricted	domain-CT
-0.11357	4.53275	-0.954985	0.339832	0.884381	-4.67685	ENSG00000033100	CHPF2	Astro_M_NTC.MDD	Astro	M	NTC.MDD	domain-restricted	domain-CT
-0.167205	2.3918	-0.660546	0.509066	0.933691	-4.67687	ENSG00000154864	PIEZO2	Astro_M_NTC.MDD	Astro	M	NTC.MDD	domain-restricted	domain-CT
-0.127276	3.8073	-0.873361	0.382691	0.898766	-4.67691	ENSG00000264112	AC015813.1	Astro_M_NTC.MDD	Astro	M	NTC.MDD	domain-restricted	domain-CT
-0.156181	2.79069	-0.687115	0.492181	0.929979	-4.67692	ENSG00000198771	RCSD1	Astro_M_NTC.MDD	Astro	M	NTC.MDD	domain-restricted	domain-CT
0.124684	4.58089	0.955984	0.339328	0.88418	-4.67696	ENSG00000157601	MX1	Astro_M_NTC.MDD	Astro	M	NTC.MDD	domain-restricted	domain-CT
-0.137566	2.70838	-0.695518	0.486904	0.928869	-4.67698	ENSG00000269929	AL158152.1	Astro_M_NTC.MDD	Astro	M	NTC.MDD	domain-restricted	domain-CT
-0.105713	4.74154	-0.987444	0.323681	0.878093	-4.67701	ENSG00000155008	APOOL	Astro_M_NTC.MDD	Astro	M	NTC.MDD	domain-restricted	domain-CT
0.13189	3.00127	0.713774	0.475545	0.925904	-4.67701	ENSG00000258301	VASH1-AS1	Astro_M_NTC.MDD	Astro	M	NTC.MDD	domain-restricted	domain-CT
0.124941	2.41717	0.55694	0.577702	0.947715	-4.67702	ENSG00000101811	CSTF2	Astro_M_NTC.MDD	Astro	M	NTC.MDD	domain-restricted	domain-CT
0.153674	5.52833	1.03753	0.299768	0.867983	-4.67705	ENSG00000122786	CALD1	Astro_M_NTC.MDD	Astro	M	NTC.MDD	domain-restricted	domain-CT
-0.146171	3.23731	-0.827047	0.408422	0.907435	-4.67705	ENSG00000141756	FKBP10	Astro_M_NTC.MDD	Astro	M	NTC.MDD	domain-restricted	domain-CT
0.0847495	5.62931	1.05814	0.290267	0.86368	-4.67708	ENSG00000130939	UBE4B	Astro_M_NTC.MDD	Astro	M	NTC.MDD	domain-restricted	domain-CT
-0.117848	3.81594	-0.882071	0.377966	0.897264	-4.67716	ENSG00000144909	OSBPL11	Astro_M_NTC.MDD	Astro	M	NTC.MDD	domain-restricted	domain-CT
-0.0886361	6.09738	-1.08889	0.276483	0.857445	-4.6772	ENSG00000175220	ARHGAP1	Astro_M_NTC.MDD	Astro	M	NTC.MDD	domain-restricted	domain-CT
-0.155403	2.32078	-0.664615	0.506461	0.933068	-4.67725	ENSG00000135362	PRR5L	Astro_M_NTC.MDD	Astro	M	NTC.MDD	domain-restricted	domain-CT
0.11378	4.3455	0.951038	0.341831	0.885023	-4.67728	ENSG00000180008	SOCS4	Astro_M_NTC.MDD	Astro	M	NTC.MDD	domain-restricted	domain-CT
-0.137058	2.79515	-0.634164	0.526129	0.937626	-4.67735	ENSG00000139517	LNX2	Astro_M_NTC.MDD	Astro	M	NTC.MDD	domain-restricted	domain-CT
0.136765	3.02955	0.74274	0.457826	0.921396	-4.6774	ENSG00000027001	MIPEP	Astro_M_NTC.MDD	Astro	M	NTC.MDD	domain-restricted	domain-CT
0.133348	3.32928	0.812788	0.416547	0.909984	-4.67744	ENSG00000268516	AC020915.2	Astro_M_NTC.MDD	Astro	M	NTC.MDD	domain-restricted	domain-CT
-0.121478	2.26143	-0.508788	0.611021	0.95411	-4.67754	ENSG00000146776	ATXN7L1	Astro_M_NTC.MDD	Astro	M	NTC.MDD	domain-restricted	domain-CT
-0.135291	3.54612	-0.801345	0.423136	0.912004	-4.67754	ENSG00000072682	P4HA2	Astro_M_NTC.MDD	Astro	M	NTC.MDD	domain-restricted	domain-CT
-0.175456	4.80377	-0.983514	0.325621	0.878906	-4.67754	ENSG00000127528	KLF2	Astro_M_NTC.MDD	Astro	M	NTC.MDD	domain-restricted	domain-CT
-0.137099	2.59339	-0.613029	0.540006	0.940553	-4.67757	ENSG00000171649	ZIK1	Astro_M_NTC.MDD	Astro	M	NTC.MDD	domain-restricted	domain-CT
-0.0822743	6.19169	-1.0935	0.274458	0.856439	-4.67762	ENSG00000100221	JOSD1	Astro_M_NTC.MDD	Astro	M	NTC.MDD	domain-restricted	domain-CT
-0.129953	3.17155	-0.743812	0.457177	0.92124	-4.67764	ENSG00000085185	BCORL1	Astro_M_NTC.MDD	Astro	M	NTC.MDD	domain-restricted	domain-CT
-0.0287156	1.84409	-0.089826	0.928445	0.993632	-4.67764	ENSG00000166573	GALR1	Astro_M_NTC.MDD	Astro	M	NTC.MDD	domain-restricted	domain-CT
0.136089	2.79794	0.708726	0.478672	0.926712	-4.67768	ENSG00000127252	PLAAT1	Astro_M_NTC.MDD	Astro	M	NTC.MDD	domain-restricted	domain-CT
-0.132292	2.17652	-0.54266	0.587494	0.949603	-4.6779	ENSG00000105880	DLX5	Astro_M_NTC.MDD	Astro	M	NTC.MDD	domain-restricted	domain-CT
-0.11911	1.8212	-0.438747	0.660946	0.962076	-4.67793	ENSG00000110900	TSPAN11	Astro_M_NTC.MDD	Astro	M	NTC.MDD	domain-restricted	domain-CT
-0.142604	2.09822	-0.490982	0.623555	0.95614	-4.67794	ENSG00000216921	FAM240C	Astro_M_NTC.MDD	Astro	M	NTC.MDD	domain-restricted	domain-CT
0.125299	3.79122	0.856167	0.392125	0.902031	-4.67809	ENSG00000246067	RAB30-DT	Astro_M_NTC.MDD	Astro	M	NTC.MDD	domain-restricted	domain-CT
-0.117293	3.92487	-0.886742	0.375446	0.896594	-4.67813	ENSG00000177192	PUS1	Astro_M_NTC.MDD	Astro	M	NTC.MDD	domain-restricted	domain-CT
-0.105618	6.18319	-1.09422	0.274149	0.856221	-4.67813	ENSG00000203618	GP1BB	Astro_M_NTC.MDD	Astro	M	NTC.MDD	domain-restricted	domain-CT
-0.139832	3.57121	-0.836835	0.4029	0.905702	-4.67814	ENSG00000038002	AGA	Astro_M_NTC.MDD	Astro	M	NTC.MDD	domain-restricted	domain-CT
-0.114962	4.30054	-0.919837	0.357896	0.890517	-4.67818	ENSG00000141664	ZCCHC2	Astro_M_NTC.MDD	Astro	M	NTC.MDD	domain-restricted	domain-CT
0.162068	3.465	0.887725	0.374923	0.896435	-4.6782	ENSG00000175287	PHYHD1	Astro_M_NTC.MDD	Astro	M	NTC.MDD	domain-restricted	domain-CT
-0.125489	2.38607	-0.525474	0.599379	0.951707	-4.67823	ENSG00000273001	AL731533.2	Astro_M_NTC.MDD	Astro	M	NTC.MDD	domain-restricted	domain-CT
0.131604	2.67129	0.661978	0.508149	0.933458	-4.67825	ENSG00000117593	DARS2	Astro_M_NTC.MDD	Astro	M	NTC.MDD	domain-restricted	domain-CT
-0.108514	4.99615	-0.992546	0.321189	0.87722	-4.67827	ENSG00000112658	SRF	Astro_M_NTC.MDD	Astro	M	NTC.MDD	domain-restricted	domain-CT
0.13911	2.35601	0.625158	0.53202	0.93887	-4.6783	ENSG00000102445	RUBCNL	Astro_M_NTC.MDD	Astro	M	NTC.MDD	domain-restricted	domain-CT
-0.103364	5.52498	-1.05545	0.291494	0.864397	-4.6783	ENSG00000232434	AJM1	Astro_M_NTC.MDD	Astro	M	NTC.MDD	domain-restricted	domain-CT
-0.124396	2.44786	-0.556344	0.578109	0.947835	-4.67832	ENSG00000204604	ZNF468	Astro_M_NTC.MDD	Astro	M	NTC.MDD	domain-restricted	domain-CT
-0.127341	3.7576	-0.861121	0.389393	0.901064	-4.67837	ENSG00000138744	NAAA	Astro_M_NTC.MDD	Astro	M	NTC.MDD	domain-restricted	domain-CT
0.14108	2.19762	0.57602	0.564741	0.945166	-4.67845	ENSG00000089682	RBM41	Astro_M_NTC.MDD	Astro	M	NTC.MDD	domain-restricted	domain-CT
0.0782635	6.42213	1.11365	0.265717	0.852147	-4.67846	ENSG00000139697	SBNO1	Astro_M_NTC.MDD	Astro	M	NTC.MDD	domain-restricted	domain-CT
0.151102	2.16725	0.464487	0.64241	0.959045	-4.67847	ENSG00000145623	OSMR	Astro_M_NTC.MDD	Astro	M	NTC.MDD	domain-restricted	domain-CT
0.113095	4.36596	0.932854	0.351137	0.888135	-4.67847	ENSG00000162104	ADCY9	Astro_M_NTC.MDD	Astro	M	NTC.MDD	domain-restricted	domain-CT
-0.0656692	1.46102	-0.203999	0.838398	0.984432	-4.67863	ENSG00000163563	MNDA	Astro_M_NTC.MDD	Astro	M	NTC.MDD	domain-restricted	domain-CT
0.135545	2.36491	0.609547	0.54231	0.941105	-4.67867	ENSG00000156966	B3GNT7	Astro_M_NTC.MDD	Astro	M	NTC.MDD	domain-restricted	domain-CT
0.096711	5.43239	1.03226	0.302215	0.869106	-4.67872	ENSG00000060982	BCAT1	Astro_M_NTC.MDD	Astro	M	NTC.MDD	domain-restricted	domain-CT
0.128449	3.66372	0.832356	0.405421	0.906486	-4.67872	ENSG00000118257	NRP2	Astro_M_NTC.MDD	Astro	M	NTC.MDD	domain-restricted	domain-CT
-0.150035	2.5704	-0.650434	0.515572	0.93521	-4.67873	ENSG00000010379	SLC6A13	Astro_M_NTC.MDD	Astro	M	NTC.MDD	domain-restricted	domain-CT
-0.129195	2.67612	-0.681685	0.495607	0.930515	-4.67875	ENSG00000018869	ZNF582	Astro_M_NTC.MDD	Astro	M	NTC.MDD	domain-restricted	domain-CT
-0.015739	1.98412	-0.0494953	0.960535	0.996937	-4.67877	ENSG00000167553	TUBA1C	Astro_M_NTC.MDD	Astro	M	NTC.MDD	domain-restricted	domain-CT
0.120886	2.21737	0.487177	0.626247	0.956637	-4.6788	ENSG00000129595	EPB41L4A	Astro_M_NTC.MDD	Astro	M	NTC.MDD	domain-restricted	domain-CT
-0.171344	1.99813	-0.569519	0.569143	0.945813	-4.67882	ENSG00000133800	LYVE1	Astro_M_NTC.MDD	Astro	M	NTC.MDD	domain-restricted	domain-CT
-0.141247	3.35563	-0.772969	0.439736	0.916346	-4.67883	ENSG00000260418	AL023284.4	Astro_M_NTC.MDD	Astro	M	NTC.MDD	domain-restricted	domain-CT
0.112891	1.97461	0.389975	0.696644	0.967441	-4.67892	ENSG00000229178	AC233280.1	Astro_M_NTC.MDD	Astro	M	NTC.MDD	domain-restricted	domain-CT
-0.0881111	5.78149	-1.06514	0.287088	0.862264	-4.67894	ENSG00000007392	LUC7L	Astro_M_NTC.MDD	Astro	M	NTC.MDD	domain-restricted	domain-CT
0.154308	2.7586	0.741978	0.458287	0.921513	-4.67903	ENSG00000107249	GLIS3	Astro_M_NTC.MDD	Astro	M	NTC.MDD	domain-restricted	domain-CT
-0.161613	2.76103	-0.622825	0.533553	0.939206	-4.67906	ENSG00000287364	AL353709.1	Astro_M_NTC.MDD	Astro	M	NTC.MDD	domain-restricted	domain-CT
0.10805	4.88482	0.993947	0.320506	0.877162	-4.67909	ENSG00000048140	TSPAN17	Astro_M_NTC.MDD	Astro	M	NTC.MDD	domain-restricted	domain-CT
-0.129142	3.50282	-0.815706	0.414876	0.909495	-4.67915	ENSG00000064102	INTS13	Astro_M_NTC.MDD	Astro	M	NTC.MDD	domain-restricted	domain-CT
0.117935	3.74287	0.857863	0.391188	0.901762	-4.67919	ENSG00000130818	ZNF426	Astro_M_NTC.MDD	Astro	M	NTC.MDD	domain-restricted	domain-CT
0.141905	4.51159	0.990434	0.322228	0.877679	-4.67927	ENSG00000123096	SSPN	Astro_M_NTC.MDD	Astro	M	NTC.MDD	domain-restricted	domain-CT
0.137669	2.22638	0.587439	0.557051	0.943673	-4.67928	ENSG00000183346	CABCOCO1	Astro_M_NTC.MDD	Astro	M	NTC.MDD	domain-restricted	domain-CT
0.152099	2.36683	0.681484	0.495734	0.930516	-4.67937	ENSG00000214456	PLIN5	Astro_M_NTC.MDD	Astro	M	NTC.MDD	domain-restricted	domain-CT
0.121036	2.06556	0.462926	0.643525	0.959196	-4.6794	ENSG00000224940	PRRT4	Astro_M_NTC.MDD	Astro	M	NTC.MDD	domain-restricted	domain-CT
-0.0993199	5.15232	-1.01692	0.309455	0.872466	-4.67945	ENSG00000013583	HEBP1	Astro_M_NTC.MDD	Astro	M	NTC.MDD	domain-restricted	domain-CT
0.109864	2.09488	0.396828	0.691585	0.96675	-4.67949	ENSG00000120889	TNFRSF10B	Astro_M_NTC.MDD	Astro	M	NTC.MDD	domain-restricted	domain-CT
0.113283	4.44155	0.929927	0.352649	0.888693	-4.67957	ENSG00000140044	JDP2	Astro_M_NTC.MDD	Astro	M	NTC.MDD	domain-restricted	domain-CT
0.135986	2.66803	0.586039	0.557991	0.943812	-4.67973	ENSG00000171621	SPSB1	Astro_M_NTC.MDD	Astro	M	NTC.MDD	domain-restricted	domain-CT
-0.167455	3.55238	-0.91842	0.358645	0.890887	-4.67973	ENSG00000130876	SLC7A10	Astro_M_NTC.MDD	Astro	M	NTC.MDD	domain-restricted	domain-CT
0.193987	2.28372	0.462037	0.644167	0.959342	-4.67987	ENSG00000286619	AC119673.2	Astro_M_NTC.MDD	Astro	M	NTC.MDD	domain-restricted	domain-CT
-0.124654	3.60089	-0.83438	0.404281	0.906145	-4.67989	ENSG00000197841	ZNF181	Astro_M_NTC.MDD	Astro	M	NTC.MDD	domain-restricted	domain-CT
-0.120944	3.87193	-0.871186	0.383877	0.899058	-4.67989	ENSG00000186153	WWOX	Astro_M_NTC.MDD	Astro	M	NTC.MDD	domain-restricted	domain-CT
0.126089	4.26363	0.904757	0.365827	0.893446	-4.67991	ENSG00000168268	NT5DC2	Astro_M_NTC.MDD	Astro	M	NTC.MDD	domain-restricted	domain-CT
-0.0861653	6.38452	-1.10628	0.268889	0.853497	-4.67997	ENSG00000262814	MRPL12	Astro_M_NTC.MDD	Astro	M	NTC.MDD	domain-restricted	domain-CT
-0.143431	2.752	-0.693397	0.488233	0.929171	-4.67998	ENSG00000115841	RMDN2	Astro_M_NTC.MDD	Astro	M	NTC.MDD	domain-restricted	domain-CT
0.12305	2.21405	0.51654	0.6056	0.952993	-4.68005	ENSG00000186300	ZNF555	Astro_M_NTC.MDD	Astro	M	NTC.MDD	domain-restricted	domain-CT
-0.11403	4.29049	-0.902909	0.366807	0.893675	-4.68011	ENSG00000105447	GRWD1	Astro_M_NTC.MDD	Astro	M	NTC.MDD	domain-restricted	domain-CT
0.13259	2.32441	0.572794	0.566922	0.945514	-4.68027	ENSG00000105427	CNFN	Astro_M_NTC.MDD	Astro	M	NTC.MDD	domain-restricted	domain-CT
0.127426	3.36798	0.798207	0.424953	0.912521	-4.68029	ENSG00000143971	ETAA1	Astro_M_NTC.MDD	Astro	M	NTC.MDD	domain-restricted	domain-CT
-0.0525462	1.76323	-0.172823	0.862828	0.987098	-4.68031	ENSG00000129680	MAP7D3	Astro_M_NTC.MDD	Astro	M	NTC.MDD	domain-restricted	domain-CT
-0.130218	3.5951	-0.843717	0.399044	0.904269	-4.68033	ENSG00000256043	CTSO	Astro_M_NTC.MDD	Astro	M	NTC.MDD	domain-restricted	domain-CT
0.12042	2.13749	0.337473	0.735839	0.97241	-4.68034	ENSG00000022556	NLRP2	Astro_M_NTC.MDD	Astro	M	NTC.MDD	domain-restricted	domain-CT
0.0856581	1.67048	0.311634	0.755388	0.975005	-4.68038	ENSG00000227115	LINC01630	Astro_M_NTC.MDD	Astro	M	NTC.MDD	domain-restricted	domain-CT
-0.130615	2.1298	-0.554803	0.579163	0.948028	-4.68041	ENSG00000129566	TEP1	Astro_M_NTC.MDD	Astro	M	NTC.MDD	domain-restricted	domain-CT
-0.117932	4.13526	-0.918592	0.358546	0.890849	-4.68045	ENSG00000076248	UNG	Astro_M_NTC.MDD	Astro	M	NTC.MDD	domain-restricted	domain-CT
0.107034	4.52784	0.946529	0.344124	0.885805	-4.6806	ENSG00000101391	CDK5RAP1	Astro_M_NTC.MDD	Astro	M	NTC.MDD	domain-restricted	domain-CT
-0.126644	3.47733	-0.78126	0.434848	0.915075	-4.68063	ENSG00000189283	FHIT	Astro_M_NTC.MDD	Astro	M	NTC.MDD	domain-restricted	domain-CT
-0.133166	2.32423	-0.55361	0.579978	0.948188	-4.6807	ENSG00000223745	CCDC18-AS1	Astro_M_NTC.MDD	Astro	M	NTC.MDD	domain-restricted	domain-CT
-0.0901383	5.46199	-1.04446	0.296542	0.866692	-4.68071	ENSG00000125877	ITPA	Astro_M_NTC.MDD	Astro	M	NTC.MDD	domain-restricted	domain-CT
0.116238	3.81472	0.855248	0.392633	0.902291	-4.68073	ENSG00000186448	ZNF197	Astro_M_NTC.MDD	Astro	M	NTC.MDD	domain-restricted	domain-CT
-0.109131	4.26986	-0.929147	0.353053	0.888782	-4.68074	ENSG00000151665	PIGF	Astro_M_NTC.MDD	Astro	M	NTC.MDD	domain-restricted	domain-CT
0.143982	3.14111	0.749207	0.453921	0.920257	-4.68074	ENSG00000184828	ZBTB7C	Astro_M_NTC.MDD	Astro	M	NTC.MDD	domain-restricted	domain-CT
-0.136393	3.07298	-0.725338	0.468427	0.924294	-4.68077	ENSG00000272990	AC084036.1	Astro_M_NTC.MDD	Astro	M	NTC.MDD	domain-restricted	domain-CT
0.129935	2.8853	0.700592	0.483732	0.928173	-4.68078	ENSG00000076382	SPAG5	Astro_M_NTC.MDD	Astro	M	NTC.MDD	domain-restricted	domain-CT
-0.0461271	1.96595	-0.165896	0.868275	0.987544	-4.68079	ENSG00000197948	FCHSD1	Astro_M_NTC.MDD	Astro	M	NTC.MDD	domain-restricted	domain-CT
-0.129579	3.21709	-0.732559	0.464011	0.92304	-4.68082	ENSG00000130544	ZNF557	Astro_M_NTC.MDD	Astro	M	NTC.MDD	domain-restricted	domain-CT
-0.0367683	1.51096	-0.127701	0.898413	0.990739	-4.68086	ENSG00000120729	MYOT	Astro_M_NTC.MDD	Astro	M	NTC.MDD	domain-restricted	domain-CT
0.109897	4.45164	0.932293	0.351426	0.888258	-4.68088	ENSG00000117308	GALE	Astro_M_NTC.MDD	Astro	M	NTC.MDD	domain-restricted	domain-CT
-0.127695	2.55344	-0.587881	0.556755	0.943591	-4.6809	ENSG00000214694	ARHGEF33	Astro_M_NTC.MDD	Astro	M	NTC.MDD	domain-restricted	domain-CT
0.0766518	9.38331	1.24379	0.213888	0.823692	-4.681	ENSG00000142534	RPS11	Astro_M_NTC.MDD	Astro	M	NTC.MDD	domain-restricted	domain-CT
0.100566	5.16411	1.01403	0.31083	0.87314	-4.68107	ENSG00000152944	MED21	Astro_M_NTC.MDD	Astro	M	NTC.MDD	domain-restricted	domain-CT
-0.133792	3.24984	-0.771592	0.440551	0.916574	-4.68108	ENSG00000231999	LRRC8C-DT	Astro_M_NTC.MDD	Astro	M	NTC.MDD	domain-restricted	domain-CT
-0.101978	4.56395	-0.947762	0.343496	0.885635	-4.68108	ENSG00000198382	UVRAG	Astro_M_NTC.MDD	Astro	M	NTC.MDD	domain-restricted	domain-CT
0.132083	2.96182	0.716168	0.474067	0.925514	-4.6811	ENSG00000180233	ZNRF2	Astro_M_NTC.MDD	Astro	M	NTC.MDD	domain-restricted	domain-CT
-0.112827	4.22208	-0.92343	0.356022	0.889878	-4.68112	ENSG00000198039	ZNF273	Astro_M_NTC.MDD	Astro	M	NTC.MDD	domain-restricted	domain-CT
-0.134272	3.52602	-0.789635	0.429941	0.913593	-4.68114	ENSG00000111684	LPCAT3	Astro_M_NTC.MDD	Astro	M	NTC.MDD	domain-restricted	domain-CT
0.116223	4.37579	0.941585	0.346649	0.886495	-4.68115	ENSG00000090932	DLL3	Astro_M_NTC.MDD	Astro	M	NTC.MDD	domain-restricted	domain-CT
-0.0731419	1.78246	-0.261587	0.793697	0.979606	-4.68116	ENSG00000107165	TYRP1	Astro_M_NTC.MDD	Astro	M	NTC.MDD	domain-restricted	domain-CT
-0.181129	4.82521	-1.01846	0.308738	0.872052	-4.68118	ENSG00000174607	UGT8	Astro_M_NTC.MDD	Astro	M	NTC.MDD	domain-restricted	domain-CT
-0.0821152	5.90791	-1.07037	0.284729	0.860924	-4.68126	ENSG00000188529	SRSF10	Astro_M_NTC.MDD	Astro	M	NTC.MDD	domain-restricted	domain-CT
0.129261	2.89835	0.66754	0.504592	0.93271	-4.68127	ENSG00000272841	AL139393.3	Astro_M_NTC.MDD	Astro	M	NTC.MDD	domain-restricted	domain-CT
0.101116	2.06279	0.400566	0.688831	0.966433	-4.68133	ENSG00000248019	FAM13A-AS1	Astro_M_NTC.MDD	Astro	M	NTC.MDD	domain-restricted	domain-CT
-0.127418	2.93749	-0.627192	0.530687	0.93855	-4.68135	ENSG00000172965	MIR4435-2HG	Astro_M_NTC.MDD	Astro	M	NTC.MDD	domain-restricted	domain-CT
-0.0120391	1.4877	-0.0372045	0.97033	0.997784	-4.68136	ENSG00000096696	DSP	Astro_M_NTC.MDD	Astro	M	NTC.MDD	domain-restricted	domain-CT
-0.124822	2.74224	-0.654417	0.513004	0.934594	-4.68138	ENSG00000127720	METTL25	Astro_M_NTC.MDD	Astro	M	NTC.MDD	domain-restricted	domain-CT
-0.132471	3.12578	-0.735915	0.461967	0.922478	-4.68147	ENSG00000168887	C2orf68	Astro_M_NTC.MDD	Astro	M	NTC.MDD	domain-restricted	domain-CT
0.127815	2.70912	0.638662	0.5232	0.93711	-4.68149	ENSG00000237037	NDUFA6-DT	Astro_M_NTC.MDD	Astro	M	NTC.MDD	domain-restricted	domain-CT
-0.0985737	5.57062	-1.05137	0.293359	0.864998	-4.68153	ENSG00000097033	SH3GLB1	Astro_M_NTC.MDD	Astro	M	NTC.MDD	domain-restricted	domain-CT
0.119402	1.98122	0.448527	0.653877	0.961035	-4.68154	ENSG00000250312	ZNF718	Astro_M_NTC.MDD	Astro	M	NTC.MDD	domain-restricted	domain-CT
0.137237	3.2118	0.778712	0.436347	0.915488	-4.68156	ENSG00000214050	FBXO16	Astro_M_NTC.MDD	Astro	M	NTC.MDD	domain-restricted	domain-CT
0.10942	2.07735	0.273671	0.784401	0.978693	-4.68156	ENSG00000249109	AC140125.2	Astro_M_NTC.MDD	Astro	M	NTC.MDD	domain-restricted	domain-CT
-0.0837727	5.84817	-1.0794	0.280689	0.859347	-4.68158	ENSG00000152620	NADK2	Astro_M_NTC.MDD	Astro	M	NTC.MDD	domain-restricted	domain-CT
0.107826	1.95296	0.389958	0.696656	0.967441	-4.68164	ENSG00000166265	CYYR1	Astro_M_NTC.MDD	Astro	M	NTC.MDD	domain-restricted	domain-CT
-0.132337	3.09036	-0.690318	0.490166	0.929598	-4.68168	ENSG00000164663	USP49	Astro_M_NTC.MDD	Astro	M	NTC.MDD	domain-restricted	domain-CT
0.15174	3.72472	0.842841	0.399536	0.904465	-4.6818	ENSG00000018408	WWTR1	Astro_M_NTC.MDD	Astro	M	NTC.MDD	domain-restricted	domain-CT
0.128753	2.55839	0.649893	0.515921	0.935331	-4.6818	ENSG00000116668	SWT1	Astro_M_NTC.MDD	Astro	M	NTC.MDD	domain-restricted	domain-CT
-0.129788	2.11577	-0.519907	0.603251	0.95248	-4.68181	ENSG00000124749	COL21A1	Astro_M_NTC.MDD	Astro	M	NTC.MDD	domain-restricted	domain-CT
0.133369	2.96155	0.672776	0.501256	0.932117	-4.68186	ENSG00000277283	AC004812.2	Astro_M_NTC.MDD	Astro	M	NTC.MDD	domain-restricted	domain-CT
0.133366	4.27069	0.938927	0.348013	0.88698	-4.68191	ENSG00000119917	IFIT3	Astro_M_NTC.MDD	Astro	M	NTC.MDD	domain-restricted	domain-CT
0.0713096	6.86571	1.12649	0.26025	0.849303	-4.68194	ENSG00000125944	HNRNPR	Astro_M_NTC.MDD	Astro	M	NTC.MDD	domain-restricted	domain-CT
-0.139954	2.65131	-0.657727	0.510876	0.933972	-4.68197	ENSG00000143995	MEIS1	Astro_M_NTC.MDD	Astro	M	NTC.MDD	domain-restricted	domain-CT
0.123996	4.27791	0.899863	0.368425	0.894288	-4.68216	ENSG00000095370	SH2D3C	Astro_M_NTC.MDD	Astro	M	NTC.MDD	domain-restricted	domain-CT
-0.0980124	4.84801	-0.979636	0.32752	0.879456	-4.68221	ENSG00000164068	RNF123	Astro_M_NTC.MDD	Astro	M	NTC.MDD	domain-restricted	domain-CT
-0.0954438	1.73223	-0.292129	0.770253	0.976918	-4.68224	ENSG00000249669	CARMN	Astro_M_NTC.MDD	Astro	M	NTC.MDD	domain-restricted	domain-CT
0.124305	2.3454	0.540869	0.588727	0.949838	-4.68236	ENSG00000237298	TTN-AS1	Astro_M_NTC.MDD	Astro	M	NTC.MDD	domain-restricted	domain-CT
-0.0875288	6.03938	-1.07898	0.280876	0.859392	-4.68241	ENSG00000116698	SMG7	Astro_M_NTC.MDD	Astro	M	NTC.MDD	domain-restricted	domain-CT
-0.135503	2.39667	-0.602112	0.547246	0.941937	-4.68243	ENSG00000163820	FYCO1	Astro_M_NTC.MDD	Astro	M	NTC.MDD	domain-restricted	domain-CT
0.101009	5.07464	0.998455	0.318317	0.876433	-4.68246	ENSG00000188677	PARVB	Astro_M_NTC.MDD	Astro	M	NTC.MDD	domain-restricted	domain-CT
-0.0037111	1.8014	-0.0103625	0.991734	0.999345	-4.68257	ENSG00000143226	FCGR2A	Astro_M_NTC.MDD	Astro	M	NTC.MDD	domain-restricted	domain-CT
-0.106878	2.26364	-0.432427	0.665531	0.96289	-4.68261	ENSG00000204172	AGAP9	Astro_M_NTC.MDD	Astro	M	NTC.MDD	domain-restricted	domain-CT
-0.127496	2.49961	-0.574961	0.565456	0.945309	-4.6827	ENSG00000185614	INKA1	Astro_M_NTC.MDD	Astro	M	NTC.MDD	domain-restricted	domain-CT
-0.105978	5.5212	-1.0416	0.297866	0.867205	-4.68274	ENSG00000162073	PAQR4	Astro_M_NTC.MDD	Astro	M	NTC.MDD	domain-restricted	domain-CT
-0.122166	4.05533	-0.906295	0.365014	0.893119	-4.68278	ENSG00000129493	HEATR5A	Astro_M_NTC.MDD	Astro	M	NTC.MDD	domain-restricted	domain-CT
-0.0862607	6.2838	-1.09216	0.275045	0.856814	-4.68283	ENSG00000196547	MAN2A2	Astro_M_NTC.MDD	Astro	M	NTC.MDD	domain-restricted	domain-CT
0.122087	2.3516	0.545745	0.585371	0.949203	-4.68291	ENSG00000162927	PUS10	Astro_M_NTC.MDD	Astro	M	NTC.MDD	domain-restricted	domain-CT
0.125193	2.6003	0.620955	0.534781	0.939555	-4.683	ENSG00000120370	GORAB	Astro_M_NTC.MDD	Astro	M	NTC.MDD	domain-restricted	domain-CT
-0.122598	3.62089	-0.81466	0.415475	0.909667	-4.68303	ENSG00000164051	CCDC51	Astro_M_NTC.MDD	Astro	M	NTC.MDD	domain-restricted	domain-CT
-0.121812	2.66904	-0.587635	0.556919	0.943666	-4.68304	ENSG00000121104	FAM117A	Astro_M_NTC.MDD	Astro	M	NTC.MDD	domain-restricted	domain-CT
-0.134159	3.68159	-0.812065	0.416961	0.910126	-4.68308	ENSG00000108604	SMARCD2	Astro_M_NTC.MDD	Astro	M	NTC.MDD	domain-restricted	domain-CT
0.109536	2.19221	0.414109	0.678889	0.9652	-4.68311	ENSG00000112276	BVES	Astro_M_NTC.MDD	Astro	M	NTC.MDD	domain-restricted	domain-CT
-0.130388	3.30789	-0.742588	0.457918	0.921413	-4.68313	ENSG00000259953	AL138756.1	Astro_M_NTC.MDD	Astro	M	NTC.MDD	domain-restricted	domain-CT
-0.158136	2.01955	-0.612835	0.540134	0.940558	-4.68313	ENSG00000146250	PRSS35	Astro_M_NTC.MDD	Astro	M	NTC.MDD	domain-restricted	domain-CT
0.146638	2.47449	0.672429	0.501477	0.932117	-4.68324	ENSG00000148344	PTGES	Astro_M_NTC.MDD	Astro	M	NTC.MDD	domain-restricted	domain-CT
0.100193	2.11359	0.379223	0.704609	0.96837	-4.68324	ENSG00000143110	C1orf162	Astro_M_NTC.MDD	Astro	M	NTC.MDD	domain-restricted	domain-CT
-0.100969	2.31305	-0.41992	0.674641	0.964334	-4.68324	ENSG00000261542	AC011978.2	Astro_M_NTC.MDD	Astro	M	NTC.MDD	domain-restricted	domain-CT
-0.129416	4.47294	-0.926882	0.354228	0.889244	-4.68327	ENSG00000280165	PCDH20	Astro_M_NTC.MDD	Astro	M	NTC.MDD	domain-restricted	domain-CT
0.124937	2.80064	0.595323	0.551772	0.942723	-4.68336	ENSG00000172159	FRMD3	Astro_M_NTC.MDD	Astro	M	NTC.MDD	domain-restricted	domain-CT
0.124283	3.73153	0.828936	0.407352	0.907032	-4.68336	ENSG00000277200	AC005696.4	Astro_M_NTC.MDD	Astro	M	NTC.MDD	domain-restricted	domain-CT
-0.136896	3.36885	-0.771155	0.44081	0.916619	-4.68338	ENSG00000043514	TRIT1	Astro_M_NTC.MDD	Astro	M	NTC.MDD	domain-restricted	domain-CT
-0.126401	3.79653	-0.844853	0.39841	0.904084	-4.6834	ENSG00000114026	OGG1	Astro_M_NTC.MDD	Astro	M	NTC.MDD	domain-restricted	domain-CT
0.130992	2.49923	0.621224	0.534604	0.93951	-4.68341	ENSG00000143443	C1orf56	Astro_M_NTC.MDD	Astro	M	NTC.MDD	domain-restricted	domain-CT
-0.0746537	1.87748	-0.249445	0.803072	0.980528	-4.68358	ENSG00000139292	LGR5	Astro_M_NTC.MDD	Astro	M	NTC.MDD	domain-restricted	domain-CT
-0.121423	3.43058	-0.779926	0.435632	0.915352	-4.68359	ENSG00000184465	WDR27	Astro_M_NTC.MDD	Astro	M	NTC.MDD	domain-restricted	domain-CT
0.128721	3.79068	0.859745	0.39015	0.901321	-4.68359	ENSG00000112312	GMNN	Astro_M_NTC.MDD	Astro	M	NTC.MDD	domain-restricted	domain-CT
0.147502	3.4242	0.774547	0.438803	0.916236	-4.6836	ENSG00000196878	LAMB3	Astro_M_NTC.MDD	Astro	M	NTC.MDD	domain-restricted	domain-CT
-0.130061	2.72497	-0.628899	0.529569	0.938364	-4.68362	ENSG00000270091	AC015726.1	Astro_M_NTC.MDD	Astro	M	NTC.MDD	domain-restricted	domain-CT
0.123906	3.91073	0.875691	0.381423	0.898348	-4.68379	ENSG00000163877	SNIP1	Astro_M_NTC.MDD	Astro	M	NTC.MDD	domain-restricted	domain-CT
-0.125678	3.21215	-0.746483	0.455564	0.920815	-4.6838	ENSG00000263590	LINC02591	Astro_M_NTC.MDD	Astro	M	NTC.MDD	domain-restricted	domain-CT
-0.13291	3.13414	-0.746596	0.455496	0.920777	-4.68381	ENSG00000272505	AC104964.4	Astro_M_NTC.MDD	Astro	M	NTC.MDD	domain-restricted	domain-CT
0.093165	1.91496	0.370163	0.711345	0.969194	-4.68382	ENSG00000126561	STAT5A	Astro_M_NTC.MDD	Astro	M	NTC.MDD	domain-restricted	domain-CT
-0.129666	2.85729	-0.683975	0.494161	0.930313	-4.68383	ENSG00000196724	ZNF418	Astro_M_NTC.MDD	Astro	M	NTC.MDD	domain-restricted	domain-CT
-0.0944643	5.14248	-1.0101	0.312711	0.873962	-4.68384	ENSG00000138796	HADH	Astro_M_NTC.MDD	Astro	M	NTC.MDD	domain-restricted	domain-CT
-0.114278	3.87578	-0.860026	0.389996	0.901289	-4.68397	ENSG00000135469	COQ10A	Astro_M_NTC.MDD	Astro	M	NTC.MDD	domain-restricted	domain-CT
0.121441	2.68393	0.618539	0.536371	0.939913	-4.68397	ENSG00000160703	NLRX1	Astro_M_NTC.MDD	Astro	M	NTC.MDD	domain-restricted	domain-CT
-0.10208	4.58448	-0.948253	0.343246	0.885564	-4.68401	ENSG00000115661	STK16	Astro_M_NTC.MDD	Astro	M	NTC.MDD	domain-restricted	domain-CT
-0.0799308	6.17312	-1.08446	0.278442	0.858411	-4.68404	ENSG00000114354	TFG	Astro_M_NTC.MDD	Astro	M	NTC.MDD	domain-restricted	domain-CT
0.114574	2.4279	0.462511	0.643823	0.959264	-4.68409	ENSG00000134070	IRAK2	Astro_M_NTC.MDD	Astro	M	NTC.MDD	domain-restricted	domain-CT
-0.166755	2.903	-0.698442	0.485078	0.928461	-4.68435	ENSG00000221963	APOL6	Astro_M_NTC.MDD	Astro	M	NTC.MDD	domain-restricted	domain-CT
-0.0763153	6.26941	-1.08684	0.277386	0.857802	-4.68437	ENSG00000185359	HGS	Astro_M_NTC.MDD	Astro	M	NTC.MDD	domain-restricted	domain-CT
0.126281	2.88829	0.680821	0.496154	0.93058	-4.68439	ENSG00000068097	HEATR6	Astro_M_NTC.MDD	Astro	M	NTC.MDD	domain-restricted	domain-CT
0.120116	3.47147	0.762194	0.446137	0.918189	-4.68448	ENSG00000249673	NOP14-AS1	Astro_M_NTC.MDD	Astro	M	NTC.MDD	domain-restricted	domain-CT
0.0939074	2.09176	0.379751	0.704217	0.96835	-4.68456	ENSG00000072786	STK10	Astro_M_NTC.MDD	Astro	M	NTC.MDD	domain-restricted	domain-CT
-0.135735	2.13414	-0.573045	0.566752	0.945478	-4.68466	ENSG00000139800	ZIC5	Astro_M_NTC.MDD	Astro	M	NTC.MDD	domain-restricted	domain-CT
0.114867	4.05123	0.879291	0.37947	0.897657	-4.6847	ENSG00000105875	WDR91	Astro_M_NTC.MDD	Astro	M	NTC.MDD	domain-restricted	domain-CT
-0.125029	3.22989	-0.737664	0.460904	0.922182	-4.68474	ENSG00000167670	CHAF1A	Astro_M_NTC.MDD	Astro	M	NTC.MDD	domain-restricted	domain-CT
0.0582694	1.94649	0.180211	0.857026	0.98644	-4.68475	ENSG00000177984	LCN15	Astro_M_NTC.MDD	Astro	M	NTC.MDD	domain-restricted	domain-CT
0.106821	4.31787	0.909475	0.363334	0.892473	-4.68478	ENSG00000156709	AIFM1	Astro_M_NTC.MDD	Astro	M	NTC.MDD	domain-restricted	domain-CT
-0.136442	2.70647	-0.634456	0.525939	0.937581	-4.68479	ENSG00000136932	TRMO	Astro_M_NTC.MDD	Astro	M	NTC.MDD	domain-restricted	domain-CT
0.0545844	9.12601	1.23003	0.218996	0.82667	-4.6848	ENSG00000186010	NDUFA13	Astro_M_NTC.MDD	Astro	M	NTC.MDD	domain-restricted	domain-CT
-0.137479	2.79476	-0.639664	0.522548	0.936975	-4.6848	ENSG00000165195	PIGA	Astro_M_NTC.MDD	Astro	M	NTC.MDD	domain-restricted	domain-CT
-0.137087	3.3637	-0.782782	0.433954	0.914856	-4.68487	ENSG00000104936	DMPK	Astro_M_NTC.MDD	Astro	M	NTC.MDD	domain-restricted	domain-CT
0.0823774	6.07073	1.07727	0.281638	0.859713	-4.68488	ENSG00000163636	PSMD6	Astro_M_NTC.MDD	Astro	M	NTC.MDD	domain-restricted	domain-CT
-0.109347	4.22778	-0.896967	0.369968	0.894846	-4.68492	ENSG00000168246	UBTD2	Astro_M_NTC.MDD	Astro	M	NTC.MDD	domain-restricted	domain-CT
0.00887339	1.67989	0.0299836	0.976087	0.998143	-4.68496	ENSG00000104903	LYL1	Astro_M_NTC.MDD	Astro	M	NTC.MDD	domain-restricted	domain-CT
-0.119292	3.43597	-0.761992	0.446257	0.918219	-4.68497	ENSG00000089091	DZANK1	Astro_M_NTC.MDD	Astro	M	NTC.MDD	domain-restricted	domain-CT
-0.11702	2.29558	-0.484622	0.628058	0.956866	-4.685	ENSG00000274026	FAM27E3	Astro_M_NTC.MDD	Astro	M	NTC.MDD	domain-restricted	domain-CT
-0.11908	2.43438	-0.493428	0.621826	0.955754	-4.68504	ENSG00000155850	SLC26A2	Astro_M_NTC.MDD	Astro	M	NTC.MDD	domain-restricted	domain-CT
-0.114431	4.36803	-0.911533	0.36225	0.89208	-4.6851	ENSG00000240344	PPIL3	Astro_M_NTC.MDD	Astro	M	NTC.MDD	domain-restricted	domain-CT
0.101208	4.8997	0.985055	0.324852	0.878599	-4.6851	ENSG00000062650	WAPL	Astro_M_NTC.MDD	Astro	M	NTC.MDD	domain-restricted	domain-CT
-0.119952	2.15546	-0.467582	0.640193	0.958822	-4.68518	ENSG00000204248	COL11A2	Astro_M_NTC.MDD	Astro	M	NTC.MDD	domain-restricted	domain-CT
-0.138817	2.68074	-0.641711	0.521218	0.93668	-4.68519	ENSG00000039560	RAI14	Astro_M_NTC.MDD	Astro	M	NTC.MDD	domain-restricted	domain-CT
0.0852792	6.04629	1.08084	0.280047	0.859089	-4.68519	ENSG00000080345	RIF1	Astro_M_NTC.MDD	Astro	M	NTC.MDD	domain-restricted	domain-CT
0.0931417	5.49731	1.03909	0.299033	0.867701	-4.68521	ENSG00000111615	KRR1	Astro_M_NTC.MDD	Astro	M	NTC.MDD	domain-restricted	domain-CT
-0.118908	4.16799	-0.88834	0.374587	0.896241	-4.6854	ENSG00000004139	SARM1	Astro_M_NTC.MDD	Astro	M	NTC.MDD	domain-restricted	domain-CT
0.101791	4.87458	0.985694	0.324539	0.878446	-4.68544	ENSG00000182150	ERCC6L2	Astro_M_NTC.MDD	Astro	M	NTC.MDD	domain-restricted	domain-CT
0.120483	3.78448	0.850744	0.39513	0.902963	-4.6855	ENSG00000119720	NRDE2	Astro_M_NTC.MDD	Astro	M	NTC.MDD	domain-restricted	domain-CT
-0.136265	3.47434	-0.812406	0.416766	0.910061	-4.68561	ENSG00000272288	AL451165.2	Astro_M_NTC.MDD	Astro	M	NTC.MDD	domain-restricted	domain-CT
-0.136336	3.08546	-0.734277	0.462964	0.922796	-4.68563	ENSG00000103460	TOX3	Astro_M_NTC.MDD	Astro	M	NTC.MDD	domain-restricted	domain-CT
-0.104757	4.42564	-0.926159	0.354603	0.889305	-4.68563	ENSG00000168813	ZNF507	Astro_M_NTC.MDD	Astro	M	NTC.MDD	domain-restricted	domain-CT
0.0968022	6.56027	1.10931	0.26759	0.852954	-4.68566	ENSG00000119707	RBM25	Astro_M_NTC.MDD	Astro	M	NTC.MDD	domain-restricted	domain-CT
-0.119823	3.2571	-0.739244	0.459944	0.921956	-4.68572	ENSG00000142039	CCDC97	Astro_M_NTC.MDD	Astro	M	NTC.MDD	domain-restricted	domain-CT
0.0780652	6.22538	1.08603	0.277747	0.858038	-4.68578	ENSG00000146433	TMEM181	Astro_M_NTC.MDD	Astro	M	NTC.MDD	domain-restricted	domain-CT
-0.123335	1.94727	-0.483774	0.62866	0.956907	-4.68583	ENSG00000185942	NKAIN3	Astro_M_NTC.MDD	Astro	M	NTC.MDD	domain-restricted	domain-CT
-0.117766	2.08981	-0.429637	0.667559	0.963154	-4.68604	ENSG00000100342	APOL1	Astro_M_NTC.MDD	Astro	M	NTC.MDD	domain-restricted	domain-CT
-0.126816	3.61074	-0.790435	0.429474	0.913516	-4.68606	ENSG00000156239	N6AMT1	Astro_M_NTC.MDD	Astro	M	NTC.MDD	domain-restricted	domain-CT
0.0262934	1.73029	0.0828063	0.934023	0.99416	-4.6861	ENSG00000117228	GBP1	Astro_M_NTC.MDD	Astro	M	NTC.MDD	domain-restricted	domain-CT
-0.0784189	2.07416	-0.276788	0.782004	0.978376	-4.68635	ENSG00000155926	SLA	Astro_M_NTC.MDD	Astro	M	NTC.MDD	domain-restricted	domain-CT
-0.110999	5.00536	-0.979727	0.327475	0.879432	-4.68637	ENSG00000183077	AFMID	Astro_M_NTC.MDD	Astro	M	NTC.MDD	domain-restricted	domain-CT
0.0505781	2.15853	0.18132	0.856156	0.986337	-4.68639	ENSG00000120318	ARAP3	Astro_M_NTC.MDD	Astro	M	NTC.MDD	domain-restricted	domain-CT
0.119102	3.70788	0.840375	0.400913	0.904989	-4.68641	ENSG00000197016	ZNF470	Astro_M_NTC.MDD	Astro	M	NTC.MDD	domain-restricted	domain-CT
0.147408	2.08717	0.4709	0.637825	0.958461	-4.68651	ENSG00000165168	CYBB	Astro_M_NTC.MDD	Astro	M	NTC.MDD	domain-restricted	domain-CT
0.126218	3.51132	0.788666	0.430508	0.913805	-4.68651	ENSG00000204439	C6orf47	Astro_M_NTC.MDD	Astro	M	NTC.MDD	domain-restricted	domain-CT
0.117745	2.63958	0.570113	0.568738	0.945723	-4.68653	ENSG00000196391	ZNF774	Astro_M_NTC.MDD	Astro	M	NTC.MDD	domain-restricted	domain-CT
-0.00759724	1.69739	-0.0268325	0.978599	0.998249	-4.68654	ENSG00000163251	FZD5	Astro_M_NTC.MDD	Astro	M	NTC.MDD	domain-restricted	domain-CT
-0.122738	2.21633	-0.474286	0.635407	0.957959	-4.68654	ENSG00000215915	ATAD3C	Astro_M_NTC.MDD	Astro	M	NTC.MDD	domain-restricted	domain-CT
0.106533	2.2953	0.480317	0.631115	0.957272	-4.68654	ENSG00000285331	AC090517.5	Astro_M_NTC.MDD	Astro	M	NTC.MDD	domain-restricted	domain-CT
-0.0842371	1.90932	-0.319095	0.749726	0.974203	-4.6866	ENSG00000100139	MICALL1	Astro_M_NTC.MDD	Astro	M	NTC.MDD	domain-restricted	domain-CT
0.105518	1.925	0.392224	0.694982	0.967278	-4.68661	ENSG00000230606	AC092683.1	Astro_M_NTC.MDD	Astro	M	NTC.MDD	domain-restricted	domain-CT
-0.102512	2.31137	-0.428703	0.668238	0.963294	-4.68664	ENSG00000168484	SFTPC	Astro_M_NTC.MDD	Astro	M	NTC.MDD	domain-restricted	domain-CT
0.116649	2.4462	0.504966	0.613702	0.954581	-4.68666	ENSG00000196497	IPO4	Astro_M_NTC.MDD	Astro	M	NTC.MDD	domain-restricted	domain-CT
-0.107712	4.21508	-0.870838	0.384066	0.899198	-4.68667	ENSG00000120910	PPP3CC	Astro_M_NTC.MDD	Astro	M	NTC.MDD	domain-restricted	domain-CT
-0.121684	2.57683	-0.546372	0.584941	0.949056	-4.68668	ENSG00000006634	DBF4	Astro_M_NTC.MDD	Astro	M	NTC.MDD	domain-restricted	domain-CT
-0.0934481	2.10835	-0.37346	0.708891	0.968801	-4.68674	ENSG00000272182	AC135507.1	Astro_M_NTC.MDD	Astro	M	NTC.MDD	domain-restricted	domain-CT
0.0775315	7.25445	1.14586	0.252146	0.845223	-4.68677	ENSG00000106367	AP1S1	Astro_M_NTC.MDD	Astro	M	NTC.MDD	domain-restricted	domain-CT
-0.145223	6.859	-1.15017	0.250384	0.844507	-4.68678	ENSG00000068078	FGFR3	Astro_M_NTC.MDD	Astro	M	NTC.MDD	domain-restricted	domain-CT
-0.0567381	8.2843	-1.185	0.236319	0.837433	-4.68678	ENSG00000169564	PCBP1	Astro_M_NTC.MDD	Astro	M	NTC.MDD	domain-restricted	domain-CT
0.0827307	6.29043	1.09095	0.275576	0.857085	-4.68689	ENSG00000108091	CCDC6	Astro_M_NTC.MDD	Astro	M	NTC.MDD	domain-restricted	domain-CT
-0.140086	2.01832	-0.480809	0.630766	0.957229	-4.68691	ENSG00000171659	GPR34	Astro_M_NTC.MDD	Astro	M	NTC.MDD	domain-restricted	domain-CT
-0.0756787	6.10564	-1.07939	0.280691	0.859347	-4.68691	ENSG00000099995	SF3A1	Astro_M_NTC.MDD	Astro	M	NTC.MDD	domain-restricted	domain-CT
-0.137113	2.47577	-0.597595	0.550255	0.94238	-4.68702	ENSG00000261738	MIR3976HG	Astro_M_NTC.MDD	Astro	M	NTC.MDD	domain-restricted	domain-CT
0.089975	2.0384	0.337341	0.735936	0.97241	-4.68708	ENSG00000163377	TAFA4	Astro_M_NTC.MDD	Astro	M	NTC.MDD	domain-restricted	domain-CT
-0.0821736	5.52694	-1.03432	0.301253	0.868578	-4.68708	ENSG00000029364	SLC39A9	Astro_M_NTC.MDD	Astro	M	NTC.MDD	domain-restricted	domain-CT
-0.0933394	1.80762	-0.341748	0.732617	0.971926	-4.68711	ENSG00000164627	KIF6	Astro_M_NTC.MDD	Astro	M	NTC.MDD	domain-restricted	domain-CT
0.112538	2.26046	0.453633	0.650198	0.960284	-4.68713	ENSG00000125845	BMP2	Astro_M_NTC.MDD	Astro	M	NTC.MDD	domain-restricted	domain-CT
-0.124971	4.93908	-0.978361	0.328155	0.879747	-4.68714	ENSG00000100300	TSPO	Astro_M_NTC.MDD	Astro	M	NTC.MDD	domain-restricted	domain-CT
-0.00784476	1.64351	-0.0243847	0.980551	0.998474	-4.68718	ENSG00000180071	ANKRD18A	Astro_M_NTC.MDD	Astro	M	NTC.MDD	domain-restricted	domain-CT
0.0802981	6.08067	1.0677	0.285933	0.861621	-4.68733	ENSG00000171552	BCL2L1	Astro_M_NTC.MDD	Astro	M	NTC.MDD	domain-restricted	domain-CT
0.125697	3.05055	0.658076	0.510651	0.933922	-4.68736	ENSG00000044524	EPHA3	Astro_M_NTC.MDD	Astro	M	NTC.MDD	domain-restricted	domain-CT
0.119465	2.64134	0.592314	0.553784	0.943122	-4.68737	ENSG00000188428	BLOC1S5	Astro_M_NTC.MDD	Astro	M	NTC.MDD	domain-restricted	domain-CT
0.154393	3.03219	0.755675	0.450036	0.919436	-4.68742	ENSG00000171243	SOSTDC1	Astro_M_NTC.MDD	Astro	M	NTC.MDD	domain-restricted	domain-CT
-0.0802957	6.25248	-1.09	0.275994	0.857192	-4.68753	ENSG00000005812	FBXL3	Astro_M_NTC.MDD	Astro	M	NTC.MDD	domain-restricted	domain-CT
-0.129614	3.15036	-0.704614	0.481226	0.927511	-4.68757	ENSG00000116678	LEPR	Astro_M_NTC.MDD	Astro	M	NTC.MDD	domain-restricted	domain-CT
-0.124535	3.26328	-0.741078	0.458833	0.921686	-4.68762	ENSG00000142556	ZNF614	Astro_M_NTC.MDD	Astro	M	NTC.MDD	domain-restricted	domain-CT
-0.135404	2.03873	-0.448003	0.654256	0.961102	-4.68764	ENSG00000260788	AC009063.2	Astro_M_NTC.MDD	Astro	M	NTC.MDD	domain-restricted	domain-CT
-0.116514	3.9204	-0.833321	0.404877	0.906362	-4.68766	ENSG00000131043	AAR2	Astro_M_NTC.MDD	Astro	M	NTC.MDD	domain-restricted	domain-CT
0.111548	4.09428	0.891056	0.373129	0.895618	-4.68766	ENSG00000166439	RNF169	Astro_M_NTC.MDD	Astro	M	NTC.MDD	domain-restricted	domain-CT
-0.121518	4.05125	-0.854151	0.39324	0.9025	-4.68768	ENSG00000138614	INTS14	Astro_M_NTC.MDD	Astro	M	NTC.MDD	domain-restricted	domain-CT
0.0196934	1.75372	0.0598541	0.952285	0.996079	-4.68768	ENSG00000266844	AC093330.1	Astro_M_NTC.MDD	Astro	M	NTC.MDD	domain-restricted	domain-CT
-0.106469	4.42682	-0.92127	0.357148	0.890306	-4.68769	ENSG00000197976	AKAP17A	Astro_M_NTC.MDD	Astro	M	NTC.MDD	domain-restricted	domain-CT
-0.0553174	2.16585	-0.211066	0.832882	0.983773	-4.68777	ENSG00000100156	SLC16A8	Astro_M_NTC.MDD	Astro	M	NTC.MDD	domain-restricted	domain-CT
-0.132527	3.1504	-0.740325	0.459289	0.921748	-4.6878	ENSG00000183655	KLHL25	Astro_M_NTC.MDD	Astro	M	NTC.MDD	domain-restricted	domain-CT
0.0926631	9.04267	1.22294	0.221672	0.82855	-4.68782	ENSG00000241343	RPL36A	Astro_M_NTC.MDD	Astro	M	NTC.MDD	domain-restricted	domain-CT
0.0944003	2.06088	0.35656	0.721502	0.970491	-4.68787	ENSG00000059378	PARP12	Astro_M_NTC.MDD	Astro	M	NTC.MDD	domain-restricted	domain-CT
-0.0989278	2.24575	-0.404297	0.686087	0.966219	-4.68793	ENSG00000213658	LAT	Astro_M_NTC.MDD	Astro	M	NTC.MDD	domain-restricted	domain-CT
0.129755	3.26881	0.719115	0.47225	0.925066	-4.688	ENSG00000135549	PKIB	Astro_M_NTC.MDD	Astro	M	NTC.MDD	domain-restricted	domain-CT
0.116192	2.45244	0.516907	0.605343	0.95298	-4.68805	ENSG00000134321	RSAD2	Astro_M_NTC.MDD	Astro	M	NTC.MDD	domain-restricted	domain-CT
0.0944713	5.61615	1.03892	0.299113	0.867731	-4.68806	ENSG00000165355	FBXO33	Astro_M_NTC.MDD	Astro	M	NTC.MDD	domain-restricted	domain-CT
-0.125027	3.55127	-0.774524	0.438817	0.916236	-4.68806	ENSG00000257949	TEN1	Astro_M_NTC.MDD	Astro	M	NTC.MDD	domain-restricted	domain-CT
0.106969	4.26447	0.901729	0.367433	0.89404	-4.68807	ENSG00000164008	C1orf50	Astro_M_NTC.MDD	Astro	M	NTC.MDD	domain-restricted	domain-CT
-0.125644	2.69007	-0.637064	0.524239	0.937304	-4.68808	ENSG00000196476	C20orf96	Astro_M_NTC.MDD	Astro	M	NTC.MDD	domain-restricted	domain-CT
-0.103727	5.06923	-0.989797	0.32253	0.877828	-4.68811	ENSG00000165495	PKNOX2	Astro_M_NTC.MDD	Astro	M	NTC.MDD	domain-restricted	domain-CT
-0.0849676	5.38205	-1.02024	0.307878	0.871541	-4.68814	ENSG00000244005	NFS1	Astro_M_NTC.MDD	Astro	M	NTC.MDD	domain-restricted	domain-CT
-0.120247	2.57873	-0.540553	0.588945	0.949888	-4.68825	ENSG00000132003	ZSWIM4	Astro_M_NTC.MDD	Astro	M	NTC.MDD	domain-restricted	domain-CT
0.0763685	6.35501	1.09538	0.273635	0.855997	-4.68827	ENSG00000108826	MRPL27	Astro_M_NTC.MDD	Astro	M	NTC.MDD	domain-restricted	domain-CT
-0.026671	1.98172	-0.105898	0.915686	0.992381	-4.6883	ENSG00000135437	RDH5	Astro_M_NTC.MDD	Astro	M	NTC.MDD	domain-restricted	domain-CT
-0.111663	2.21156	-0.456974	0.647796	0.959844	-4.6883	ENSG00000116815	CD58	Astro_M_NTC.MDD	Astro	M	NTC.MDD	domain-restricted	domain-CT
-0.123438	4.29994	-0.884652	0.376572	0.896975	-4.68831	ENSG00000110921	MVK	Astro_M_NTC.MDD	Astro	M	NTC.MDD	domain-restricted	domain-CT
0.0681135	2.07463	0.258708	0.795917	0.979776	-4.68834	ENSG00000254852	NPIPA2	Astro_M_NTC.MDD	Astro	M	NTC.MDD	domain-restricted	domain-CT
0.123705	3.17515	0.706958	0.479769	0.926994	-4.68838	ENSG00000117151	CTBS	Astro_M_NTC.MDD	Astro	M	NTC.MDD	domain-restricted	domain-CT
0.126491	3.58141	0.830938	0.406221	0.906663	-4.68842	ENSG00000158292	GPR153	Astro_M_NTC.MDD	Astro	M	NTC.MDD	domain-restricted	domain-CT
-0.110311	2.35065	-0.513979	0.607389	0.953375	-4.68848	ENSG00000256683	ZNF350	Astro_M_NTC.MDD	Astro	M	NTC.MDD	domain-restricted	domain-CT
-0.116013	2.6118	-0.521346	0.602249	0.952291	-4.68852	ENSG00000256525	POLG2	Astro_M_NTC.MDD	Astro	M	NTC.MDD	domain-restricted	domain-CT
0.0999527	4.88549	0.985499	0.324634	0.878478	-4.68853	ENSG00000134744	TUT4	Astro_M_NTC.MDD	Astro	M	NTC.MDD	domain-restricted	domain-CT
0.124295	3.20944	0.723937	0.469286	0.924479	-4.68857	ENSG00000165115	KIF27	Astro_M_NTC.MDD	Astro	M	NTC.MDD	domain-restricted	domain-CT
-0.0735724	6.22737	-1.0836	0.278822	0.858482	-4.68864	ENSG00000104177	MYEF2	Astro_M_NTC.MDD	Astro	M	NTC.MDD	domain-restricted	domain-CT
-0.0936154	5.38685	-1.02362	0.30628	0.870897	-4.6888	ENSG00000100916	BRMS1L	Astro_M_NTC.MDD	Astro	M	NTC.MDD	domain-restricted	domain-CT
0.123859	2.64933	0.617308	0.537182	0.939987	-4.6888	ENSG00000250565	ATP6V1E2	Astro_M_NTC.MDD	Astro	M	NTC.MDD	domain-restricted	domain-CT
-0.0959853	2.37612	-0.406818	0.684235	0.965943	-4.68884	ENSG00000277161	PIGW	Astro_M_NTC.MDD	Astro	M	NTC.MDD	domain-restricted	domain-CT
-0.115602	5.14604	-0.994798	0.320095	0.876966	-4.68885	ENSG00000131094	C1QL1	Astro_M_NTC.MDD	Astro	M	NTC.MDD	domain-restricted	domain-CT
0.13847	4.09504	0.872017	0.383425	0.898971	-4.68887	ENSG00000148600	CDHR1	Astro_M_NTC.MDD	Astro	M	NTC.MDD	domain-restricted	domain-CT
0.106922	1.9866	0.389978	0.696642	0.967441	-4.68895	ENSG00000182379	NXPH4	Astro_M_NTC.MDD	Astro	M	NTC.MDD	domain-restricted	domain-CT
-0.118778	4.20604	-0.890369	0.373497	0.895723	-4.689	ENSG00000167766	ZNF83	Astro_M_NTC.MDD	Astro	M	NTC.MDD	domain-restricted	domain-CT
0.137995	3.11052	0.70117	0.483372	0.928074	-4.68901	ENSG00000177425	PAWR	Astro_M_NTC.MDD	Astro	M	NTC.MDD	domain-restricted	domain-CT
0.126299	3.13287	0.720269	0.47154	0.924925	-4.68901	ENSG00000104129	DNAJC17	Astro_M_NTC.MDD	Astro	M	NTC.MDD	domain-restricted	domain-CT
0.0628551	8.11624	1.18682	0.235599	0.836994	-4.68904	ENSG00000122378	PRXL2A	Astro_M_NTC.MDD	Astro	M	NTC.MDD	domain-restricted	domain-CT
0.121895	3.1257	0.66539	0.505966	0.932967	-4.68906	ENSG00000154040	CABYR	Astro_M_NTC.MDD	Astro	M	NTC.MDD	domain-restricted	domain-CT
0.0760757	6.70992	1.11216	0.266356	0.852488	-4.68908	ENSG00000160752	FDPS	Astro_M_NTC.MDD	Astro	M	NTC.MDD	domain-restricted	domain-CT
-0.0570108	2.31116	-0.219981	0.825934	0.982996	-4.68909	ENSG00000146374	RSPO3	Astro_M_NTC.MDD	Astro	M	NTC.MDD	domain-restricted	domain-CT
0.121218	3.46134	0.76871	0.44226	0.917057	-4.68917	ENSG00000269190	FBXO17	Astro_M_NTC.MDD	Astro	M	NTC.MDD	domain-restricted	domain-CT
0.103871	2.23582	0.4345	0.664026	0.962576	-4.68918	ENSG00000178078	STAP2	Astro_M_NTC.MDD	Astro	M	NTC.MDD	domain-restricted	domain-CT
0.11722	3.88985	0.85467	0.392953	0.9024	-4.68923	ENSG00000147679	UTP23	Astro_M_NTC.MDD	Astro	M	NTC.MDD	domain-restricted	domain-CT
-0.0676752	6.54368	-1.09812	0.272434	0.855422	-4.68925	ENSG00000186432	KPNA4	Astro_M_NTC.MDD	Astro	M	NTC.MDD	domain-restricted	domain-CT
-0.122456	3.45323	-0.762053	0.446221	0.9182	-4.68926	ENSG00000167524	RSKR	Astro_M_NTC.MDD	Astro	M	NTC.MDD	domain-restricted	domain-CT
0.0377081	2.00355	0.128454	0.897817	0.990727	-4.68927	ENSG00000154589	LY96	Astro_M_NTC.MDD	Astro	M	NTC.MDD	domain-restricted	domain-CT
0.125886	3.3422	0.743934	0.457104	0.921221	-4.6893	ENSG00000215375	MYL5	Astro_M_NTC.MDD	Astro	M	NTC.MDD	domain-restricted	domain-CT
-0.158565	3.48406	-0.841078	0.400526	0.904879	-4.68931	ENSG00000003989	SLC7A2	Astro_M_NTC.MDD	Astro	M	NTC.MDD	domain-restricted	domain-CT
-0.097734	4.80259	-0.949925	0.342396	0.885248	-4.68933	ENSG00000175414	ARL10	Astro_M_NTC.MDD	Astro	M	NTC.MDD	domain-restricted	domain-CT
0.122368	2.38969	0.421744	0.67331	0.964077	-4.68936	ENSG00000028137	TNFRSF1B	Astro_M_NTC.MDD	Astro	M	NTC.MDD	domain-restricted	domain-CT
0.118328	3.82038	0.845276	0.398174	0.904002	-4.68939	ENSG00000234444	ZNF736	Astro_M_NTC.MDD	Astro	M	NTC.MDD	domain-restricted	domain-CT
0.127901	3.22064	0.673387	0.500868	0.932055	-4.68944	ENSG00000280433	FP565260.6	Astro_M_NTC.MDD	Astro	M	NTC.MDD	domain-restricted	domain-CT
0.116987	2.24767	0.356478	0.721565	0.970491	-4.68946	ENSG00000137801	THBS1	Astro_M_NTC.MDD	Astro	M	NTC.MDD	domain-restricted	domain-CT
-0.0987508	2.37109	-0.40179	0.68793	0.966369	-4.68949	ENSG00000134323	MYCN	Astro_M_NTC.MDD	Astro	M	NTC.MDD	domain-restricted	domain-CT
-0.1231	3.83248	-0.814303	0.415679	0.909668	-4.68963	ENSG00000197776	KLHDC1	Astro_M_NTC.MDD	Astro	M	NTC.MDD	domain-restricted	domain-CT
-0.125152	2.21603	-0.492872	0.622219	0.9559	-4.68964	ENSG00000268038	LINC01785	Astro_M_NTC.MDD	Astro	M	NTC.MDD	domain-restricted	domain-CT
0.114759	2.67651	0.59356	0.55295	0.94298	-4.68969	ENSG00000156384	SFR1	Astro_M_NTC.MDD	Astro	M	NTC.MDD	domain-restricted	domain-CT
-0.108254	2.37395	-0.462197	0.644048	0.959339	-4.68972	ENSG00000086062	B4GALT1	Astro_M_NTC.MDD	Astro	M	NTC.MDD	domain-restricted	domain-CT
-0.120271	2.79511	-0.607083	0.543943	0.941429	-4.68977	ENSG00000152359	POC5	Astro_M_NTC.MDD	Astro	M	NTC.MDD	domain-restricted	domain-CT
-0.0746761	6.28735	-1.08214	0.27947	0.858765	-4.6898	ENSG00000120686	UFM1	Astro_M_NTC.MDD	Astro	M	NTC.MDD	domain-restricted	domain-CT
-0.0855382	5.56031	-1.0216	0.307236	0.871369	-4.68987	ENSG00000108389	MTMR4	Astro_M_NTC.MDD	Astro	M	NTC.MDD	domain-restricted	domain-CT
0.0898024	5.60715	1.0416	0.297868	0.867205	-4.68997	ENSG00000134874	DZIP1	Astro_M_NTC.MDD	Astro	M	NTC.MDD	domain-restricted	domain-CT
-0.125376	3.34691	-0.736926	0.461352	0.922358	-4.68998	ENSG00000013503	POLR3B	Astro_M_NTC.MDD	Astro	M	NTC.MDD	domain-restricted	domain-CT
-0.12174	2.94404	-0.641556	0.521319	0.936686	-4.69	ENSG00000114841	DNAH1	Astro_M_NTC.MDD	Astro	M	NTC.MDD	domain-restricted	domain-CT
0.109834	2.52426	0.514535	0.607	0.953293	-4.69003	ENSG00000196511	TPK1	Astro_M_NTC.MDD	Astro	M	NTC.MDD	domain-restricted	domain-CT
0.121057	3.79148	0.825179	0.409481	0.907836	-4.69004	ENSG00000160199	PKNOX1	Astro_M_NTC.MDD	Astro	M	NTC.MDD	domain-restricted	domain-CT
0.124286	3.3047	0.75193	0.452283	0.919861	-4.69009	ENSG00000227036	LINC00511	Astro_M_NTC.MDD	Astro	M	NTC.MDD	domain-restricted	domain-CT
0.0899756	1.99245	0.345178	0.730038	0.97156	-4.6901	ENSG00000049283	EPN3	Astro_M_NTC.MDD	Astro	M	NTC.MDD	domain-restricted	domain-CT
0.124176	2.55679	0.56949	0.569161	0.945813	-4.69011	ENSG00000105287	PRKD2	Astro_M_NTC.MDD	Astro	M	NTC.MDD	domain-restricted	domain-CT
0.151711	3.33561	0.777314	0.437173	0.915698	-4.69018	ENSG00000170412	GPRC5C	Astro_M_NTC.MDD	Astro	M	NTC.MDD	domain-restricted	domain-CT
0.0767587	7.74133	1.16373	0.244829	0.841759	-4.6902	ENSG00000116983	HPCAL4	Astro_M_NTC.MDD	Astro	M	NTC.MDD	domain-restricted	domain-CT
-0.019447	1.78531	-0.0662416	0.9472	0.995507	-4.69027	ENSG00000262967	AC005921.2	Astro_M_NTC.MDD	Astro	M	NTC.MDD	domain-restricted	domain-CT
0.0731742	7.65017	1.15882	0.246828	0.84262	-4.69029	ENSG00000105258	POLR2I	Astro_M_NTC.MDD	Astro	M	NTC.MDD	domain-restricted	domain-CT
-0.131304	3.56241	-0.807102	0.419813	0.910812	-4.6903	ENSG00000076604	TRAF4	Astro_M_NTC.MDD	Astro	M	NTC.MDD	domain-restricted	domain-CT
0.106476	6.33652	1.09667	0.27308	0.855759	-4.69032	ENSG00000137710	RDX	Astro_M_NTC.MDD	Astro	M	NTC.MDD	domain-restricted	domain-CT
0.130154	2.81714	0.668588	0.503924	0.932553	-4.69034	ENSG00000090776	EFNB1	Astro_M_NTC.MDD	Astro	M	NTC.MDD	domain-restricted	domain-CT
-0.0979504	4.98212	-0.979363	0.327654	0.879526	-4.69036	ENSG00000114054	PCCB	Astro_M_NTC.MDD	Astro	M	NTC.MDD	domain-restricted	domain-CT
-0.093819	7.23402	-1.13752	0.255623	0.847089	-4.69042	ENSG00000100364	KIAA0930	Astro_M_NTC.MDD	Astro	M	NTC.MDD	domain-restricted	domain-CT
0.122775	3.67868	0.840488	0.40085	0.904969	-4.69042	ENSG00000185278	ZBTB37	Astro_M_NTC.MDD	Astro	M	NTC.MDD	domain-restricted	domain-CT
-0.12183	3.08399	-0.687915	0.491677	0.929884	-4.69044	ENSG00000256087	ZNF432	Astro_M_NTC.MDD	Astro	M	NTC.MDD	domain-restricted	domain-CT
-0.0719963	7.48682	-1.15102	0.25002	0.844307	-4.69046	ENSG00000260230	FRRS1L	Astro_M_NTC.MDD	Astro	M	NTC.MDD	domain-restricted	domain-CT
0.12317	2.91425	0.66301	0.507488	0.933344	-4.69047	ENSG00000272321	AP003355.2	Astro_M_NTC.MDD	Astro	M	NTC.MDD	domain-restricted	domain-CT
-0.0142088	1.76991	-0.0514047	0.959014	0.996753	-4.69052	ENSG00000134802	SLC43A3	Astro_M_NTC.MDD	Astro	M	NTC.MDD	domain-restricted	domain-CT
0.121015	3.16567	0.680722	0.496216	0.93058	-4.69056	ENSG00000106789	CORO2A	Astro_M_NTC.MDD	Astro	M	NTC.MDD	domain-restricted	domain-CT
-0.11372	4.40733	-0.920143	0.357736	0.890452	-4.69064	ENSG00000138111	MFSD13A	Astro_M_NTC.MDD	Astro	M	NTC.MDD	domain-restricted	domain-CT
0.119625	2.60314	0.538312	0.59049	0.950171	-4.69066	ENSG00000066056	TIE1	Astro_M_NTC.MDD	Astro	M	NTC.MDD	domain-restricted	domain-CT
-0.101123	5.94136	-1.06653	0.286465	0.86192	-4.69068	ENSG00000118733	OLFM3	Astro_M_NTC.MDD	Astro	M	NTC.MDD	domain-restricted	domain-CT
-0.0320246	2.16752	-0.12444	0.900994	0.990926	-4.69071	ENSG00000162069	BICDL2	Astro_M_NTC.MDD	Astro	M	NTC.MDD	domain-restricted	domain-CT
0.104294	2.51337	0.427498	0.669115	0.963459	-4.69073	ENSG00000178860	MSC	Astro_M_NTC.MDD	Astro	M	NTC.MDD	domain-restricted	domain-CT
-0.12123	2.17869	-0.511267	0.609285	0.953833	-4.69075	ENSG00000197093	GAL3ST4	Astro_M_NTC.MDD	Astro	M	NTC.MDD	domain-restricted	domain-CT
-0.0904247	5.48144	-1.03204	0.302321	0.869145	-4.69077	ENSG00000172366	MCRIP2	Astro_M_NTC.MDD	Astro	M	NTC.MDD	domain-restricted	domain-CT
0.125693	2.36986	0.53402	0.593455	0.950729	-4.6908	ENSG00000057294	PKP2	Astro_M_NTC.MDD	Astro	M	NTC.MDD	domain-restricted	domain-CT
-0.00349018	2.34296	-0.0127772	0.989808	0.999251	-4.6908	ENSG00000081923	ATP8B1	Astro_M_NTC.MDD	Astro	M	NTC.MDD	domain-restricted	domain-CT
-0.0972744	5.17491	-0.988396	0.323215	0.878055	-4.69081	ENSG00000139687	RB1	Astro_M_NTC.MDD	Astro	M	NTC.MDD	domain-restricted	domain-CT
-0.0784931	1.93316	-0.307366	0.758633	0.975564	-4.69085	ENSG00000139350	NEDD1	Astro_M_NTC.MDD	Astro	M	NTC.MDD	domain-restricted	domain-CT
0.110976	2.52903	0.506399	0.612696	0.954358	-4.69085	ENSG00000166105	GLB1L3	Astro_M_NTC.MDD	Astro	M	NTC.MDD	domain-restricted	domain-CT
0.0992991	4.64948	0.936801	0.349103	0.887382	-4.69085	ENSG00000160688	FLAD1	Astro_M_NTC.MDD	Astro	M	NTC.MDD	domain-restricted	domain-CT
-0.0719673	1.94118	-0.263654	0.792105	0.979404	-4.69089	ENSG00000181104	F2R	Astro_M_NTC.MDD	Astro	M	NTC.MDD	domain-restricted	domain-CT
0.117761	4.26061	0.920367	0.357619	0.890399	-4.69093	ENSG00000132321	IQCA1	Astro_M_NTC.MDD	Astro	M	NTC.MDD	domain-restricted	domain-CT
0.0858357	9.68388	1.2473	0.212609	0.82305	-4.69095	ENSG00000156467	UQCRB	Astro_M_NTC.MDD	Astro	M	NTC.MDD	domain-restricted	domain-CT
-0.112346	2.84142	-0.604188	0.545865	0.941738	-4.69102	ENSG00000095587	TLL2	Astro_M_NTC.MDD	Astro	M	NTC.MDD	domain-restricted	domain-CT
-0.105977	2.3229	-0.474726	0.635093	0.957901	-4.6911	ENSG00000273014	AC018645.3	Astro_M_NTC.MDD	Astro	M	NTC.MDD	domain-restricted	domain-CT
0.0617691	2.134	0.237541	0.812289	0.981762	-4.69111	ENSG00000013573	DDX11	Astro_M_NTC.MDD	Astro	M	NTC.MDD	domain-restricted	domain-CT
0.124226	3.76668	0.835355	0.403731	0.905951	-4.69118	ENSG00000196639	HRH1	Astro_M_NTC.MDD	Astro	M	NTC.MDD	domain-restricted	domain-CT
-0.095832	5.32564	-1.01296	0.311342	0.873286	-4.69124	ENSG00000153395	LPCAT1	Astro_M_NTC.MDD	Astro	M	NTC.MDD	domain-restricted	domain-CT
0.119146	2.80273	0.632684	0.527095	0.937826	-4.69128	ENSG00000121406	ZNF549	Astro_M_NTC.MDD	Astro	M	NTC.MDD	domain-restricted	domain-CT
-0.134844	2.77714	-0.63368	0.526445	0.937697	-4.6913	ENSG00000136859	ANGPTL2	Astro_M_NTC.MDD	Astro	M	NTC.MDD	domain-restricted	domain-CT
-0.115867	2.3349	-0.559349	0.576058	0.947292	-4.6913	ENSG00000285847	AL713852.1	Astro_M_NTC.MDD	Astro	M	NTC.MDD	domain-restricted	domain-CT
-0.0436	2.06115	-0.154438	0.877298	0.988384	-4.69134	ENSG00000102007	PLP2	Astro_M_NTC.MDD	Astro	M	NTC.MDD	domain-restricted	domain-CT
0.125668	2.86412	0.61038	0.541758	0.940959	-4.69143	ENSG00000110811	P3H3	Astro_M_NTC.MDD	Astro	M	NTC.MDD	domain-restricted	domain-CT
-0.124054	2.99855	-0.660414	0.509151	0.933713	-4.69149	ENSG00000198182	ZNF607	Astro_M_NTC.MDD	Astro	M	NTC.MDD	domain-restricted	domain-CT
-0.0988782	2.1245	-0.418772	0.675479	0.964525	-4.69161	ENSG00000007062	PROM1	Astro_M_NTC.MDD	Astro	M	NTC.MDD	domain-restricted	domain-CT
0.11523	3.72329	0.820704	0.412024	0.908702	-4.69163	ENSG00000123600	METTL8	Astro_M_NTC.MDD	Astro	M	NTC.MDD	domain-restricted	domain-CT
0.0213629	1.77902	0.0713252	0.943154	0.995148	-4.69164	ENSG00000146859	TMEM140	Astro_M_NTC.MDD	Astro	M	NTC.MDD	domain-restricted	domain-CT
0.074963	8.92063	1.21139	0.226054	0.831393	-4.69164	ENSG00000069275	NUCKS1	Astro_M_NTC.MDD	Astro	M	NTC.MDD	domain-restricted	domain-CT
-0.134958	3.9619	-0.869051	0.385044	0.8995	-4.69165	ENSG00000182957	SPATA13	Astro_M_NTC.MDD	Astro	M	NTC.MDD	domain-restricted	domain-CT
-0.00261354	1.74847	-0.00912338	0.992723	0.999418	-4.69169	ENSG00000262877	AC110285.2	Astro_M_NTC.MDD	Astro	M	NTC.MDD	domain-restricted	domain-CT
-0.111215	4.1143	-0.872283	0.383278	0.898943	-4.69173	ENSG00000112425	EPM2A	Astro_M_NTC.MDD	Astro	M	NTC.MDD	domain-restricted	domain-CT
-0.0940811	4.81349	-0.947081	0.343843	0.885757	-4.69183	ENSG00000087157	PGS1	Astro_M_NTC.MDD	Astro	M	NTC.MDD	domain-restricted	domain-CT
-0.0846283	5.61337	-1.03609	0.300429	0.868242	-4.69183	ENSG00000177683	THAP5	Astro_M_NTC.MDD	Astro	M	NTC.MDD	domain-restricted	domain-CT
-0.101187	2.47668	-0.453451	0.650329	0.960284	-4.6919	ENSG00000265148	TSPOAP1-AS1	Astro_M_NTC.MDD	Astro	M	NTC.MDD	domain-restricted	domain-CT
-0.101914	4.72297	-0.9492	0.342765	0.885437	-4.69191	ENSG00000187866	FAM122A	Astro_M_NTC.MDD	Astro	M	NTC.MDD	domain-restricted	domain-CT
0.131091	4.69194	0.950546	0.342087	0.885109	-4.69191	ENSG00000106853	PTGR1	Astro_M_NTC.MDD	Astro	M	NTC.MDD	domain-restricted	domain-CT
-0.124411	3.12662	-0.706997	0.479745	0.926992	-4.69192	ENSG00000251580	LINC02482	Astro_M_NTC.MDD	Astro	M	NTC.MDD	domain-restricted	domain-CT
0.104411	4.27126	0.886574	0.375537	0.896613	-4.69194	ENSG00000135372	NAT10	Astro_M_NTC.MDD	Astro	M	NTC.MDD	domain-restricted	domain-CT
0.101499	2.42452	0.457805	0.647199	0.959765	-4.69195	ENSG00000272871	AL159169.2	Astro_M_NTC.MDD	Astro	M	NTC.MDD	domain-restricted	domain-CT
-0.158443	2.45763	-0.71189	0.476712	0.926279	-4.69211	ENSG00000251372	LINC00499	Astro_M_NTC.MDD	Astro	M	NTC.MDD	domain-restricted	domain-CT
-0.105688	4.27317	-0.875568	0.38149	0.898385	-4.69211	ENSG00000120526	NUDCD1	Astro_M_NTC.MDD	Astro	M	NTC.MDD	domain-restricted	domain-CT
-0.0965909	6.18925	-1.06917	0.28527	0.861175	-4.69212	ENSG00000106683	LIMK1	Astro_M_NTC.MDD	Astro	M	NTC.MDD	domain-restricted	domain-CT
-0.115715	2.46056	-0.533886	0.593548	0.950729	-4.69215	ENSG00000143479	DYRK3	Astro_M_NTC.MDD	Astro	M	NTC.MDD	domain-restricted	domain-CT
-0.0597921	7.60407	-1.14729	0.251556	0.844998	-4.69218	ENSG00000152102	FAM168B	Astro_M_NTC.MDD	Astro	M	NTC.MDD	domain-restricted	domain-CT
-0.0607711	1.93397	-0.202817	0.839323	0.984541	-4.69219	ENSG00000034239	EFCAB1	Astro_M_NTC.MDD	Astro	M	NTC.MDD	domain-restricted	domain-CT
-0.0765743	2.15131	-0.318326	0.750309	0.974266	-4.69229	ENSG00000171357	LURAP1	Astro_M_NTC.MDD	Astro	M	NTC.MDD	domain-restricted	domain-CT
0.0996489	4.83217	0.94519	0.344806	0.885991	-4.69236	ENSG00000066427	ATXN3	Astro_M_NTC.MDD	Astro	M	NTC.MDD	domain-restricted	domain-CT
-0.0894219	2.49853	-0.425323	0.670699	0.963751	-4.69237	ENSG00000164048	ZNF589	Astro_M_NTC.MDD	Astro	M	NTC.MDD	domain-restricted	domain-CT
0.0523759	1.94181	0.201339	0.840477	0.984613	-4.6924	ENSG00000153896	ZNF599	Astro_M_NTC.MDD	Astro	M	NTC.MDD	domain-restricted	domain-CT
0.0811836	2.41994	0.350759	0.725848	0.971074	-4.69243	ENSG00000167554	ZNF610	Astro_M_NTC.MDD	Astro	M	NTC.MDD	domain-restricted	domain-CT
0.0411887	1.94493	0.150378	0.880499	0.988652	-4.69243	ENSG00000106333	PCOLCE	Astro_M_NTC.MDD	Astro	M	NTC.MDD	domain-restricted	domain-CT
-0.114718	4.57262	-0.917711	0.359007	0.890963	-4.6925	ENSG00000115539	PDCL3	Astro_M_NTC.MDD	Astro	M	NTC.MDD	domain-restricted	domain-CT
-0.128987	3.16476	-0.704377	0.481374	0.92755	-4.6925	ENSG00000125804	FAM182A	Astro_M_NTC.MDD	Astro	M	NTC.MDD	domain-restricted	domain-CT
0.118	4.88527	0.981947	0.326383	0.879215	-4.69258	ENSG00000198707	CEP290	Astro_M_NTC.MDD	Astro	M	NTC.MDD	domain-restricted	domain-CT
0.0125394	2.2993	0.0481124	0.961637	0.996991	-4.6926	ENSG00000085831	TTC39A	Astro_M_NTC.MDD	Astro	M	NTC.MDD	domain-restricted	domain-CT
-0.123258	3.31901	-0.750142	0.453358	0.920128	-4.6926	ENSG00000164306	PRIMPOL	Astro_M_NTC.MDD	Astro	M	NTC.MDD	domain-restricted	domain-CT
0.0727704	6.01566	1.06682	0.28633	0.861867	-4.69261	ENSG00000055332	EIF2AK2	Astro_M_NTC.MDD	Astro	M	NTC.MDD	domain-restricted	domain-CT
-0.0329158	2.31397	-0.130725	0.896021	0.990482	-4.69265	ENSG00000223573	TINCR	Astro_M_NTC.MDD	Astro	M	NTC.MDD	domain-restricted	domain-CT
0.054992	2.18256	0.203569	0.838735	0.984479	-4.69266	ENSG00000138100	TRIM54	Astro_M_NTC.MDD	Astro	M	NTC.MDD	domain-restricted	domain-CT
0.0965651	4.90781	0.968942	0.332825	0.881862	-4.69268	ENSG00000162755	KLHDC9	Astro_M_NTC.MDD	Astro	M	NTC.MDD	domain-restricted	domain-CT
-0.101173	2.18227	-0.40956	0.682223	0.965619	-4.69274	ENSG00000163364	LINC01116	Astro_M_NTC.MDD	Astro	M	NTC.MDD	domain-restricted	domain-CT
-0.104688	2.69692	-0.494876	0.620804	0.955645	-4.69276	ENSG00000174749	FAM241A	Astro_M_NTC.MDD	Astro	M	NTC.MDD	domain-restricted	domain-CT
0.111869	4.05971	0.845133	0.398253	0.904024	-4.69277	ENSG00000117360	PRPF3	Astro_M_NTC.MDD	Astro	M	NTC.MDD	domain-restricted	domain-CT
0.131117	4.62175	0.9764	0.329127	0.880226	-4.69279	ENSG00000167434	CA4	Astro_M_NTC.MDD	Astro	M	NTC.MDD	domain-restricted	domain-CT
0.10598	4.38422	0.905958	0.365192	0.893171	-4.6928	ENSG00000122882	ECD	Astro_M_NTC.MDD	Astro	M	NTC.MDD	domain-restricted	domain-CT
-0.105929	2.36165	-0.475392	0.634619	0.957799	-4.69284	ENSG00000198464	ZNF480	Astro_M_NTC.MDD	Astro	M	NTC.MDD	domain-restricted	domain-CT
-0.08577	7.59645	-1.14636	0.251944	0.84511	-4.69291	ENSG00000215218	UBE2QL1	Astro_M_NTC.MDD	Astro	M	NTC.MDD	domain-restricted	domain-CT
0.125276	3.33861	0.702554	0.482509	0.927807	-4.69293	ENSG00000232533	AC093673.1	Astro_M_NTC.MDD	Astro	M	NTC.MDD	domain-restricted	domain-CT
-0.104945	2.26315	-0.452122	0.651286	0.96049	-4.69295	ENSG00000256092	SBNO1-AS1	Astro_M_NTC.MDD	Astro	M	NTC.MDD	domain-restricted	domain-CT
-0.0971942	2.17022	-0.409304	0.68241	0.965627	-4.693	ENSG00000146215	CRIP3	Astro_M_NTC.MDD	Astro	M	NTC.MDD	domain-restricted	domain-CT
0.128343	3.45495	0.775397	0.438301	0.916076	-4.69309	ENSG00000273301	AC016717.2	Astro_M_NTC.MDD	Astro	M	NTC.MDD	domain-restricted	domain-CT
0.0915948	2.21672	0.371625	0.710257	0.968973	-4.69317	ENSG00000050555	LAMC3	Astro_M_NTC.MDD	Astro	M	NTC.MDD	domain-restricted	domain-CT
-0.102293	4.66922	-0.951481	0.341606	0.885001	-4.69319	ENSG00000111752	PHC1	Astro_M_NTC.MDD	Astro	M	NTC.MDD	domain-restricted	domain-CT
-0.140401	3.87967	-0.854454	0.393076	0.90244	-4.69324	ENSG00000128242	GAL3ST1	Astro_M_NTC.MDD	Astro	M	NTC.MDD	domain-restricted	domain-CT
-0.0634035	2.03837	-0.262827	0.792742	0.979513	-4.69328	ENSG00000168476	REEP4	Astro_M_NTC.MDD	Astro	M	NTC.MDD	domain-restricted	domain-CT
-0.0953454	5.03027	-0.974756	0.329934	0.880538	-4.69345	ENSG00000183520	UTP11	Astro_M_NTC.MDD	Astro	M	NTC.MDD	domain-restricted	domain-CT
0.116909	2.15403	0.443131	0.657774	0.96167	-4.69346	ENSG00000197360	ZNF98	Astro_M_NTC.MDD	Astro	M	NTC.MDD	domain-restricted	domain-CT
-0.115041	3.75574	-0.819876	0.412496	0.908791	-4.6935	ENSG00000063169	BICRA	Astro_M_NTC.MDD	Astro	M	NTC.MDD	domain-restricted	domain-CT
-0.139428	3.66735	-0.797714	0.42524	0.912559	-4.69351	ENSG00000112561	TFEB	Astro_M_NTC.MDD	Astro	M	NTC.MDD	domain-restricted	domain-CT
0.0880364	2.01398	0.334555	0.738036	0.972654	-4.69355	ENSG00000149451	ADAM33	Astro_M_NTC.MDD	Astro	M	NTC.MDD	domain-restricted	domain-CT
0.0868662	7.14294	1.13091	0.258386	0.848441	-4.69356	ENSG00000110675	ELMOD1	Astro_M_NTC.MDD	Astro	M	NTC.MDD	domain-restricted	domain-CT
-0.0855673	5.77448	-1.03528	0.300805	0.868357	-4.69357	ENSG00000178802	MPI	Astro_M_NTC.MDD	Astro	M	NTC.MDD	domain-restricted	domain-CT
0.133735	2.77107	0.589812	0.555459	0.943438	-4.69361	ENSG00000213949	ITGA1	Astro_M_NTC.MDD	Astro	M	NTC.MDD	domain-restricted	domain-CT
-0.124043	7.02093	-1.12344	0.261555	0.85011	-4.69365	ENSG00000104419	NDRG1	Astro_M_NTC.MDD	Astro	M	NTC.MDD	domain-restricted	domain-CT
0.113432	4.13875	0.860669	0.389641	0.901088	-4.69366	ENSG00000180035	ZNF48	Astro_M_NTC.MDD	Astro	M	NTC.MDD	domain-restricted	domain-CT
0.119702	3.65695	0.779358	0.435966	0.915381	-4.69366	ENSG00000168234	TTC39C	Astro_M_NTC.MDD	Astro	M	NTC.MDD	domain-restricted	domain-CT
0.102005	2.42001	0.441165	0.659196	0.961904	-4.6937	ENSG00000101331	CCM2L	Astro_M_NTC.MDD	Astro	M	NTC.MDD	domain-restricted	domain-CT
-0.130011	2.59805	-0.617137	0.537295	0.940016	-4.69371	ENSG00000270419	CAHM	Astro_M_NTC.MDD	Astro	M	NTC.MDD	domain-restricted	domain-CT
0.111705	3.75716	0.795722	0.426396	0.912967	-4.69378	ENSG00000215196	BASP1-AS1	Astro_M_NTC.MDD	Astro	M	NTC.MDD	domain-restricted	domain-CT
-0.108276	2.78221	-0.563743	0.573064	0.946718	-4.69383	ENSG00000101844	ATG4A	Astro_M_NTC.MDD	Astro	M	NTC.MDD	domain-restricted	domain-CT
0.128504	3.95831	0.871717	0.383587	0.899005	-4.69386	ENSG00000096654	ZNF184	Astro_M_NTC.MDD	Astro	M	NTC.MDD	domain-restricted	domain-CT
-0.104455	4.17313	-0.866769	0.386291	0.899918	-4.69387	ENSG00000140463	BBS4	Astro_M_NTC.MDD	Astro	M	NTC.MDD	domain-restricted	domain-CT
0.0881364	2.4078	0.367283	0.713492	0.969441	-4.69388	ENSG00000158769	F11R	Astro_M_NTC.MDD	Astro	M	NTC.MDD	domain-restricted	domain-CT
0.0954682	4.62133	0.930345	0.352433	0.888597	-4.69398	ENSG00000111880	RNGTT	Astro_M_NTC.MDD	Astro	M	NTC.MDD	domain-restricted	domain-CT
-0.092377	2.26059	-0.394102	0.693596	0.96705	-4.694	ENSG00000125355	TMEM255A	Astro_M_NTC.MDD	Astro	M	NTC.MDD	domain-restricted	domain-CT
-0.0947079	2.46739	-0.425162	0.670817	0.963765	-4.694	ENSG00000259775	AL138976.2	Astro_M_NTC.MDD	Astro	M	NTC.MDD	domain-restricted	domain-CT
-0.0893729	5.42345	-1.01317	0.311241	0.873259	-4.69407	ENSG00000113719	ERGIC1	Astro_M_NTC.MDD	Astro	M	NTC.MDD	domain-restricted	domain-CT
0.164671	3.58074	0.732664	0.463954	0.92302	-4.69419	ENSG00000182718	ANXA2	Astro_M_NTC.MDD	Astro	M	NTC.MDD	domain-restricted	domain-CT
0.10306	2.8568	0.548716	0.583332	0.9486	-4.69421	ENSG00000140543	DET1	Astro_M_NTC.MDD	Astro	M	NTC.MDD	domain-restricted	domain-CT
0.103367	4.86375	0.96792	0.333335	0.882103	-4.69422	ENSG00000214194	SMIM30	Astro_M_NTC.MDD	Astro	M	NTC.MDD	domain-restricted	domain-CT
0.129327	3.15373	0.673945	0.500513	0.931957	-4.69425	ENSG00000260565	ERVK13-1	Astro_M_NTC.MDD	Astro	M	NTC.MDD	domain-restricted	domain-CT
-0.0875317	5.92775	-1.0583	0.290193	0.863672	-4.69426	ENSG00000177628	GBA	Astro_M_NTC.MDD	Astro	M	NTC.MDD	domain-restricted	domain-CT
-0.184083	3.96872	-0.777655	0.436978	0.915698	-4.69432	ENSG00000130222	GADD45G	Astro_M_NTC.MDD	Astro	M	NTC.MDD	domain-restricted	domain-CT
-0.131855	3.20669	-0.71146	0.476977	0.926326	-4.69443	ENSG00000197355	UAP1L1	Astro_M_NTC.MDD	Astro	M	NTC.MDD	domain-restricted	domain-CT
0.112903	4.16389	0.853383	0.393666	0.902643	-4.69447	ENSG00000197122	SRC	Astro_M_NTC.MDD	Astro	M	NTC.MDD	domain-restricted	domain-CT
-0.118666	2.2529	-0.564638	0.572455	0.946591	-4.69448	ENSG00000101888	NXT2	Astro_M_NTC.MDD	Astro	M	NTC.MDD	domain-restricted	domain-CT
-0.127775	4.83028	-0.987144	0.323836	0.878185	-4.69453	ENSG00000154478	GPR26	Astro_M_NTC.MDD	Astro	M	NTC.MDD	domain-restricted	domain-CT
0.08212	2.25963	0.347602	0.728217	0.971389	-4.69455	ENSG00000147251	DOCK11	Astro_M_NTC.MDD	Astro	M	NTC.MDD	domain-restricted	domain-CT
-0.128216	2.73374	-0.636302	0.524736	0.937394	-4.69458	ENSG00000162836	ACP6	Astro_M_NTC.MDD	Astro	M	NTC.MDD	domain-restricted	domain-CT
-0.146995	3.02108	-0.675447	0.499561	0.931699	-4.69469	ENSG00000157978	LDLRAP1	Astro_M_NTC.MDD	Astro	M	NTC.MDD	domain-restricted	domain-CT
0.116914	3.27	0.72418	0.469137	0.924437	-4.69475	ENSG00000106080	FKBP14	Astro_M_NTC.MDD	Astro	M	NTC.MDD	domain-restricted	domain-CT
-0.0950199	5.63103	-1.01299	0.311327	0.87328	-4.69481	ENSG00000115271	GCA	Astro_M_NTC.MDD	Astro	M	NTC.MDD	domain-restricted	domain-CT
-0.116547	3.93286	-0.817315	0.413957	0.909208	-4.69483	ENSG00000108506	INTS2	Astro_M_NTC.MDD	Astro	M	NTC.MDD	domain-restricted	domain-CT
-0.0192358	1.81241	-0.0717554	0.942812	0.995102	-4.69495	ENSG00000157150	TIMP4	Astro_M_NTC.MDD	Astro	M	NTC.MDD	domain-restricted	domain-CT
-0.112326	2.66855	-0.52434	0.600166	0.951865	-4.69496	ENSG00000170571	EMB	Astro_M_NTC.MDD	Astro	M	NTC.MDD	domain-restricted	domain-CT
-0.110243	2.82526	-0.570641	0.568381	0.945647	-4.69498	ENSG00000269973	AC010969.2	Astro_M_NTC.MDD	Astro	M	NTC.MDD	domain-restricted	domain-CT
0.109513	2.32128	0.480499	0.630985	0.957232	-4.69498	ENSG00000075234	TTC38	Astro_M_NTC.MDD	Astro	M	NTC.MDD	domain-restricted	domain-CT
-0.11049	5.79338	-1.033	0.301881	0.868979	-4.69517	ENSG00000160271	RALGDS	Astro_M_NTC.MDD	Astro	M	NTC.MDD	domain-restricted	domain-CT
-0.115388	3.86932	-0.832462	0.405361	0.906486	-4.69523	ENSG00000168310	IRF2	Astro_M_NTC.MDD	Astro	M	NTC.MDD	domain-restricted	domain-CT
0.0418394	2.15511	0.167805	0.866773	0.987428	-4.69525	ENSG00000203727	SAMD5	Astro_M_NTC.MDD	Astro	M	NTC.MDD	domain-restricted	domain-CT
-0.174798	3.95592	-0.818177	0.413474	0.909114	-4.69526	ENSG00000163191	S100A11	Astro_M_NTC.MDD	Astro	M	NTC.MDD	domain-restricted	domain-CT
-0.140792	3.09341	-0.728871	0.466263	0.923643	-4.69526	ENSG00000204624	DISP3	Astro_M_NTC.MDD	Astro	M	NTC.MDD	domain-restricted	domain-CT
-0.112498	3.16259	-0.637868	0.523716	0.937204	-4.69529	ENSG00000140950	MEAK7	Astro_M_NTC.MDD	Astro	M	NTC.MDD	domain-restricted	domain-CT
-0.117285	3.50768	-0.739545	0.459762	0.921893	-4.69539	ENSG00000167394	ZNF668	Astro_M_NTC.MDD	Astro	M	NTC.MDD	domain-restricted	domain-CT
0.135699	3.64795	0.826763	0.408582	0.907475	-4.69545	ENSG00000228358	LINC02263	Astro_M_NTC.MDD	Astro	M	NTC.MDD	domain-restricted	domain-CT
-0.112675	3.55338	-0.739663	0.459691	0.921874	-4.69548	ENSG00000127452	FBXL12	Astro_M_NTC.MDD	Astro	M	NTC.MDD	domain-restricted	domain-CT
-0.138673	3.28889	-0.718864	0.472404	0.925112	-4.69564	ENSG00000170049	KCNAB3	Astro_M_NTC.MDD	Astro	M	NTC.MDD	domain-restricted	domain-CT
0.0908729	4.87541	0.950528	0.34209	0.885109	-4.69564	ENSG00000083520	DIS3	Astro_M_NTC.MDD	Astro	M	NTC.MDD	domain-restricted	domain-CT
0.119259	2.57764	0.593016	0.553314	0.943043	-4.69564	ENSG00000163617	CCDC191	Astro_M_NTC.MDD	Astro	M	NTC.MDD	domain-restricted	domain-CT
-0.113982	3.41216	-0.749773	0.45358	0.920164	-4.69567	ENSG00000175938	ORAI3	Astro_M_NTC.MDD	Astro	M	NTC.MDD	domain-restricted	domain-CT
-0.110278	2.56177	-0.499581	0.617488	0.955137	-4.69567	ENSG00000173404	INSM1	Astro_M_NTC.MDD	Astro	M	NTC.MDD	domain-restricted	domain-CT
0.0458423	2.08386	0.166161	0.868066	0.987544	-4.69574	ENSG00000163219	ARHGAP25	Astro_M_NTC.MDD	Astro	M	NTC.MDD	domain-restricted	domain-CT
-0.113179	2.74268	-0.533352	0.593917	0.95076	-4.69582	ENSG00000053702	NRIP2	Astro_M_NTC.MDD	Astro	M	NTC.MDD	domain-restricted	domain-CT
0.0967958	2.47438	0.440821	0.659444	0.961921	-4.69587	ENSG00000091536	MYO15A	Astro_M_NTC.MDD	Astro	M	NTC.MDD	domain-restricted	domain-CT
-0.100386	4.6568	-0.92614	0.354613	0.889306	-4.69588	ENSG00000103091	WDR59	Astro_M_NTC.MDD	Astro	M	NTC.MDD	domain-restricted	domain-CT
0.101553	4.35869	0.891431	0.372928	0.895618	-4.69589	ENSG00000158545	ZC3H18	Astro_M_NTC.MDD	Astro	M	NTC.MDD	domain-restricted	domain-CT
0.0949707	4.71603	0.94011	0.347404	0.886762	-4.69594	ENSG00000133028	SCO1	Astro_M_NTC.MDD	Astro	M	NTC.MDD	domain-restricted	domain-CT
0.0705498	2.28049	0.289295	0.77242	0.977214	-4.69601	ENSG00000154099	DNAAF1	Astro_M_NTC.MDD	Astro	M	NTC.MDD	domain-restricted	domain-CT
-0.1271	3.18467	-0.671146	0.502294	0.932217	-4.69601	ENSG00000179241	LDLRAD3	Astro_M_NTC.MDD	Astro	M	NTC.MDD	domain-restricted	domain-CT
0.115659	3.89661	0.811428	0.417327	0.91026	-4.69601	ENSG00000183317	EPHA10	Astro_M_NTC.MDD	Astro	M	NTC.MDD	domain-restricted	domain-CT
-0.0796626	2.16017	-0.316812	0.751457	0.974465	-4.69601	ENSG00000286473	AC133485.7	Astro_M_NTC.MDD	Astro	M	NTC.MDD	domain-restricted	domain-CT
-0.135761	2.41674	-0.494801	0.620859	0.955652	-4.69602	ENSG00000204482	LST1	Astro_M_NTC.MDD	Astro	M	NTC.MDD	domain-restricted	domain-CT
-0.117872	2.92862	-0.633835	0.526344	0.937677	-4.69603	ENSG00000247271	ZBED5-AS1	Astro_M_NTC.MDD	Astro	M	NTC.MDD	domain-restricted	domain-CT
-0.0594589	2.33968	-0.257512	0.79684	0.97991	-4.69604	ENSG00000271971	AC120053.1	Astro_M_NTC.MDD	Astro	M	NTC.MDD	domain-restricted	domain-CT
0.021449	1.98586	0.076542	0.939004	0.994698	-4.69614	ENSG00000236922	LINC01378	Astro_M_NTC.MDD	Astro	M	NTC.MDD	domain-restricted	domain-CT
-0.115196	2.6587	-0.527992	0.59763	0.951455	-4.69616	ENSG00000263956	NBPF11	Astro_M_NTC.MDD	Astro	M	NTC.MDD	domain-restricted	domain-CT
-0.101502	4.97453	-0.961041	0.33678	0.8831	-4.69619	ENSG00000097007	ABL1	Astro_M_NTC.MDD	Astro	M	NTC.MDD	domain-restricted	domain-CT
-0.0913912	5.11229	-0.982925	0.325899	0.878982	-4.69622	ENSG00000114745	GORASP1	Astro_M_NTC.MDD	Astro	M	NTC.MDD	domain-restricted	domain-CT
0.0836706	6.24323	1.06504	0.287133	0.86229	-4.69627	ENSG00000157654	PALM2-AKAP2	Astro_M_NTC.MDD	Astro	M	NTC.MDD	domain-restricted	domain-CT
0.00149388	2.18333	0.0054959	0.995616	0.999618	-4.69633	ENSG00000001617	SEMA3F	Astro_M_NTC.MDD	Astro	M	NTC.MDD	domain-restricted	domain-CT
0.0154751	1.60362	0.0542578	0.956741	0.996544	-4.69642	ENSG00000176170	SPHK1	Astro_M_NTC.MDD	Astro	M	NTC.MDD	domain-restricted	domain-CT
-0.035889	2.11621	-0.138712	0.889707	0.989708	-4.69643	ENSG00000115423	DNAH6	Astro_M_NTC.MDD	Astro	M	NTC.MDD	domain-restricted	domain-CT
-0.106516	2.53896	-0.48582	0.627209	0.956725	-4.69651	ENSG00000180089	TMEM86B	Astro_M_NTC.MDD	Astro	M	NTC.MDD	domain-restricted	domain-CT
-0.0928956	2.34486	-0.36177	0.717606	0.969968	-4.69651	ENSG00000073605	GSDMB	Astro_M_NTC.MDD	Astro	M	NTC.MDD	domain-restricted	domain-CT
-0.110057	1.92796	-0.442724	0.658068	0.961683	-4.69657	ENSG00000171903	CYP4F11	Astro_M_NTC.MDD	Astro	M	NTC.MDD	domain-restricted	domain-CT
0.140286	3.41119	0.749437	0.453783	0.920195	-4.69676	ENSG00000136682	CBWD2	Astro_M_NTC.MDD	Astro	M	NTC.MDD	domain-restricted	domain-CT
0.10565	2.60723	0.556612	0.577926	0.94781	-4.69678	ENSG00000108187	PBLD	Astro_M_NTC.MDD	Astro	M	NTC.MDD	domain-restricted	domain-CT
-0.10457	2.90246	-0.580664	0.561607	0.944512	-4.69685	ENSG00000189164	ZNF527	Astro_M_NTC.MDD	Astro	M	NTC.MDD	domain-restricted	domain-CT
-0.0967121	2.49451	-0.467597	0.640182	0.958822	-4.69689	ENSG00000102967	DHODH	Astro_M_NTC.MDD	Astro	M	NTC.MDD	domain-restricted	domain-CT
-0.152242	4.29198	-0.93171	0.351738	0.888403	-4.69691	ENSG00000127418	FGFRL1	Astro_M_NTC.MDD	Astro	M	NTC.MDD	domain-restricted	domain-CT
-0.116899	3.13017	-0.62961	0.529104	0.938262	-4.69698	ENSG00000153574	RPIA	Astro_M_NTC.MDD	Astro	M	NTC.MDD	domain-restricted	domain-CT
0.0921124	5.35186	0.993646	0.320653	0.87718	-4.697	ENSG00000148606	POLR3A	Astro_M_NTC.MDD	Astro	M	NTC.MDD	domain-restricted	domain-CT
0.132359	3.02254	0.725163	0.468534	0.924294	-4.69704	ENSG00000145681	HAPLN1	Astro_M_NTC.MDD	Astro	M	NTC.MDD	domain-restricted	domain-CT
-0.0893622	7.6966	-1.15553	0.248178	0.843405	-4.69707	ENSG00000115738	ID2	Astro_M_NTC.MDD	Astro	M	NTC.MDD	domain-restricted	domain-CT
0.0935361	2.39554	0.405897	0.684911	0.966082	-4.69707	ENSG00000205562	AL049775.1	Astro_M_NTC.MDD	Astro	M	NTC.MDD	domain-restricted	domain-CT
-0.0157637	2.14855	-0.0608059	0.951527	0.995992	-4.69717	ENSG00000235663	SAPCD1-AS1	Astro_M_NTC.MDD	Astro	M	NTC.MDD	domain-restricted	domain-CT
-0.0908861	5.71257	-1.0301	0.303229	0.869471	-4.69718	ENSG00000107140	TESK1	Astro_M_NTC.MDD	Astro	M	NTC.MDD	domain-restricted	domain-CT
-0.126359	3.18698	-0.690221	0.490227	0.929598	-4.69719	ENSG00000164574	GALNT10	Astro_M_NTC.MDD	Astro	M	NTC.MDD	domain-restricted	domain-CT
0.0434195	2.10657	0.179085	0.85791	0.986515	-4.6972	ENSG00000198001	IRAK4	Astro_M_NTC.MDD	Astro	M	NTC.MDD	domain-restricted	domain-CT
0.0457043	1.97754	0.154501	0.877248	0.988383	-4.69722	ENSG00000178602	OTOS	Astro_M_NTC.MDD	Astro	M	NTC.MDD	domain-restricted	domain-CT
-0.117588	3.51614	-0.757849	0.448733	0.919083	-4.69727	ENSG00000136273	HUS1	Astro_M_NTC.MDD	Astro	M	NTC.MDD	domain-restricted	domain-CT
0.108732	2.78388	0.574602	0.565699	0.945333	-4.69728	ENSG00000007174	DNAH9	Astro_M_NTC.MDD	Astro	M	NTC.MDD	domain-restricted	domain-CT
-0.0927501	2.45309	-0.422159	0.673007	0.964029	-4.69734	ENSG00000264575	LINC00526	Astro_M_NTC.MDD	Astro	M	NTC.MDD	domain-restricted	domain-CT
0.0963624	5.38726	1.0023	0.31646	0.875449	-4.69736	ENSG00000237515	SHISA9	Astro_M_NTC.MDD	Astro	M	NTC.MDD	domain-restricted	domain-CT
-0.0186714	1.80301	-0.0713172	0.943161	0.995148	-4.69739	ENSG00000123609	NMI	Astro_M_NTC.MDD	Astro	M	NTC.MDD	domain-restricted	domain-CT
0.103524	2.13571	0.410076	0.681844	0.965571	-4.69746	ENSG00000186081	KRT5	Astro_M_NTC.MDD	Astro	M	NTC.MDD	domain-restricted	domain-CT
-0.113716	2.95048	-0.628913	0.52956	0.938364	-4.69749	ENSG00000160055	TMEM234	Astro_M_NTC.MDD	Astro	M	NTC.MDD	domain-restricted	domain-CT
0.279849	2.41274	0.496941	0.619353	0.955423	-4.69752	ENSG00000196136	SERPINA3	Astro_M_NTC.MDD	Astro	M	NTC.MDD	domain-restricted	domain-CT
0.130445	2.60367	0.588102	0.556606	0.94353	-4.69776	ENSG00000140807	NKD1	Astro_M_NTC.MDD	Astro	M	NTC.MDD	domain-restricted	domain-CT
-0.102132	2.55987	-0.480669	0.630864	0.957232	-4.69782	ENSG00000161996	WDR90	Astro_M_NTC.MDD	Astro	M	NTC.MDD	domain-restricted	domain-CT
-0.115875	3.26769	-0.698106	0.485285	0.928507	-4.69789	ENSG00000072121	ZFYVE26	Astro_M_NTC.MDD	Astro	M	NTC.MDD	domain-restricted	domain-CT
-0.095329	7.19527	-1.13254	0.257707	0.848099	-4.69799	ENSG00000168385	SEPTIN2	Astro_M_NTC.MDD	Astro	M	NTC.MDD	domain-restricted	domain-CT
-0.15735	3.9248	-0.842007	0.400008	0.904706	-4.69805	ENSG00000198835	GJC2	Astro_M_NTC.MDD	Astro	M	NTC.MDD	domain-restricted	domain-CT
-0.119611	4.11773	-0.829266	0.407166	0.907007	-4.69811	ENSG00000103381	CPPED1	Astro_M_NTC.MDD	Astro	M	NTC.MDD	domain-restricted	domain-CT
-0.108739	4.3565	-0.881258	0.378405	0.897297	-4.69814	ENSG00000165271	NOL6	Astro_M_NTC.MDD	Astro	M	NTC.MDD	domain-restricted	domain-CT
-0.116371	3.59585	-0.757969	0.448661	0.919053	-4.69815	ENSG00000030066	NUP160	Astro_M_NTC.MDD	Astro	M	NTC.MDD	domain-restricted	domain-CT
0.0913722	5.41468	1.00977	0.312866	0.874024	-4.69828	ENSG00000154328	NEIL2	Astro_M_NTC.MDD	Astro	M	NTC.MDD	domain-restricted	domain-CT
0.0930997	2.72689	0.471263	0.637563	0.958406	-4.69828	ENSG00000146670	CDCA5	Astro_M_NTC.MDD	Astro	M	NTC.MDD	domain-restricted	domain-CT
-0.109316	2.89756	-0.609275	0.542491	0.941162	-4.6983	ENSG00000242852	ZNF709	Astro_M_NTC.MDD	Astro	M	NTC.MDD	domain-restricted	domain-CT
0.00821103	1.94577	0.0320429	0.974445	0.997993	-4.69831	ENSG00000258818	RNASE4	Astro_M_NTC.MDD	Astro	M	NTC.MDD	domain-restricted	domain-CT
0.0738551	2.28538	0.284458	0.776123	0.977647	-4.69833	ENSG00000269968	AC006064.4	Astro_M_NTC.MDD	Astro	M	NTC.MDD	domain-restricted	domain-CT
0.027143	1.98302	0.101065	0.91952	0.992731	-4.69835	ENSG00000257594	GALNT4	Astro_M_NTC.MDD	Astro	M	NTC.MDD	domain-restricted	domain-CT
0.0805868	2.45215	0.361035	0.718155	0.97007	-4.69843	ENSG00000185829	ARL17A	Astro_M_NTC.MDD	Astro	M	NTC.MDD	domain-restricted	domain-CT
0.109852	3.12363	0.665789	0.505711	0.932892	-4.69843	ENSG00000196214	ZNF766	Astro_M_NTC.MDD	Astro	M	NTC.MDD	domain-restricted	domain-CT
0.0723496	2.38902	0.330817	0.740857	0.972978	-4.69844	ENSG00000155962	CLIC2	Astro_M_NTC.MDD	Astro	M	NTC.MDD	domain-restricted	domain-CT
-0.0852187	2.07695	-0.334972	0.737721	0.972593	-4.69844	ENSG00000133561	GIMAP6	Astro_M_NTC.MDD	Astro	M	NTC.MDD	domain-restricted	domain-CT
0.0683041	8.50419	1.18416	0.236649	0.837513	-4.69847	ENSG00000139112	GABARAPL1	Astro_M_NTC.MDD	Astro	M	NTC.MDD	domain-restricted	domain-CT
-0.0693526	2.52741	-0.280625	0.77906	0.97802	-4.69848	ENSG00000159640	ACE	Astro_M_NTC.MDD	Astro	M	NTC.MDD	domain-restricted	domain-CT
-0.116559	3.45614	-0.731137	0.464879	0.923226	-4.69848	ENSG00000103150	MLYCD	Astro_M_NTC.MDD	Astro	M	NTC.MDD	domain-restricted	domain-CT
-0.09404	2.16448	-0.390804	0.696032	0.967417	-4.69848	ENSG00000183691	NOG	Astro_M_NTC.MDD	Astro	M	NTC.MDD	domain-restricted	domain-CT
-0.104778	4.49543	-0.900683	0.367989	0.894167	-4.69849	ENSG00000100372	SLC25A17	Astro_M_NTC.MDD	Astro	M	NTC.MDD	domain-restricted	domain-CT
-0.106214	2.77875	-0.576624	0.564332	0.945083	-4.6985	ENSG00000010072	SPRTN	Astro_M_NTC.MDD	Astro	M	NTC.MDD	domain-restricted	domain-CT
0.0917125	5.17028	0.975589	0.329521	0.880357	-4.69859	ENSG00000083807	SLC27A5	Astro_M_NTC.MDD	Astro	M	NTC.MDD	domain-restricted	domain-CT
0.0671159	7.33035	1.12812	0.259558	0.848939	-4.69863	ENSG00000072071	ADGRL1	Astro_M_NTC.MDD	Astro	M	NTC.MDD	domain-restricted	domain-CT
-0.138083	4.02427	-0.897648	0.36961	0.894686	-4.69864	ENSG00000148204	CRB2	Astro_M_NTC.MDD	Astro	M	NTC.MDD	domain-restricted	domain-CT
-0.106062	2.89775	-0.58209	0.560647	0.944297	-4.69868	ENSG00000187860	CCDC157	Astro_M_NTC.MDD	Astro	M	NTC.MDD	domain-restricted	domain-CT
0.129076	2.46673	0.509912	0.610235	0.953969	-4.69868	ENSG00000158352	SHROOM4	Astro_M_NTC.MDD	Astro	M	NTC.MDD	domain-restricted	domain-CT
0.107472	3.92161	0.80653	0.420143	0.910869	-4.6988	ENSG00000144535	DIS3L2	Astro_M_NTC.MDD	Astro	M	NTC.MDD	domain-restricted	domain-CT
0.0704681	2.33109	0.300388	0.763948	0.976185	-4.69882	ENSG00000154263	ABCA10	Astro_M_NTC.MDD	Astro	M	NTC.MDD	domain-restricted	domain-CT
0.0214718	2.16542	0.087748	0.930096	0.99379	-4.69892	ENSG00000106404	CLDN15	Astro_M_NTC.MDD	Astro	M	NTC.MDD	domain-restricted	domain-CT
0.00902255	2.01025	0.0294838	0.976485	0.998185	-4.69893	ENSG00000109255	NMU	Astro_M_NTC.MDD	Astro	M	NTC.MDD	domain-restricted	domain-CT
0.121997	4.08479	0.826816	0.408553	0.907475	-4.69898	ENSG00000127329	PTPRB	Astro_M_NTC.MDD	Astro	M	NTC.MDD	domain-restricted	domain-CT
-0.126297	2.83583	-0.563788	0.573034	0.94671	-4.69898	ENSG00000235711	ANKRD34C	Astro_M_NTC.MDD	Astro	M	NTC.MDD	domain-restricted	domain-CT
-0.108564	4.07946	-0.867576	0.385849	0.899737	-4.69901	ENSG00000128578	STRIP2	Astro_M_NTC.MDD	Astro	M	NTC.MDD	domain-restricted	domain-CT
0.0052662	1.9904	0.0207251	0.983469	0.998729	-4.69902	ENSG00000120279	MYCT1	Astro_M_NTC.MDD	Astro	M	NTC.MDD	domain-restricted	domain-CT
0.0709689	2.33841	0.286163	0.774817	0.977403	-4.69905	ENSG00000253553	AC090578.1	Astro_M_NTC.MDD	Astro	M	NTC.MDD	domain-restricted	domain-CT
-0.122866	3.17653	-0.681832	0.495514	0.93051	-4.69906	ENSG00000161791	FMNL3	Astro_M_NTC.MDD	Astro	M	NTC.MDD	domain-restricted	domain-CT
-0.0937598	4.92648	-0.953664	0.3405	0.884559	-4.69908	ENSG00000115145	STAM2	Astro_M_NTC.MDD	Astro	M	NTC.MDD	domain-restricted	domain-CT
-0.0881801	2.50801	-0.363565	0.716265	0.969853	-4.69927	ENSG00000184584	TMEM173	Astro_M_NTC.MDD	Astro	M	NTC.MDD	domain-restricted	domain-CT
0.101312	4.56786	0.905454	0.365458	0.89324	-4.69929	ENSG00000151883	PARP8	Astro_M_NTC.MDD	Astro	M	NTC.MDD	domain-restricted	domain-CT
-0.126144	3.47132	-0.715241	0.474639	0.925673	-4.6994	ENSG00000088280	ASAP3	Astro_M_NTC.MDD	Astro	M	NTC.MDD	domain-restricted	domain-CT
-0.121888	3.93739	-0.807154	0.419784	0.910812	-4.6994	ENSG00000271895	AL109811.2	Astro_M_NTC.MDD	Astro	M	NTC.MDD	domain-restricted	domain-CT
-0.101002	5.02978	-0.9524	0.341141	0.884792	-4.69942	ENSG00000213281	NRAS	Astro_M_NTC.MDD	Astro	M	NTC.MDD	domain-restricted	domain-CT
-0.112676	4.34648	-0.861718	0.389064	0.901016	-4.69946	ENSG00000070159	PTPN3	Astro_M_NTC.MDD	Astro	M	NTC.MDD	domain-restricted	domain-CT
-0.0872547	2.48245	-0.393139	0.694306	0.967121	-4.69947	ENSG00000271200	AC099791.2	Astro_M_NTC.MDD	Astro	M	NTC.MDD	domain-restricted	domain-CT
0.104675	2.7713	0.560245	0.575447	0.947141	-4.69947	ENSG00000267106	ZNF561-AS1	Astro_M_NTC.MDD	Astro	M	NTC.MDD	domain-restricted	domain-CT
-0.110279	3.8487	-0.809093	0.418668	0.910637	-4.69952	ENSG00000198393	ZNF26	Astro_M_NTC.MDD	Astro	M	NTC.MDD	domain-restricted	domain-CT
-0.162929	4.03557	-0.777307	0.437183	0.915698	-4.69955	ENSG00000144655	CSRNP1	Astro_M_NTC.MDD	Astro	M	NTC.MDD	domain-restricted	domain-CT
-0.101413	2.80674	-0.480629	0.630893	0.957232	-4.69957	ENSG00000165966	PDZRN4	Astro_M_NTC.MDD	Astro	M	NTC.MDD	domain-restricted	domain-CT
-0.116803	3.70039	-0.733562	0.4634	0.922845	-4.6996	ENSG00000105639	JAK3	Astro_M_NTC.MDD	Astro	M	NTC.MDD	domain-restricted	domain-CT
0.113341	2.99324	0.652946	0.513952	0.93485	-4.69961	ENSG00000171757	LRRC34	Astro_M_NTC.MDD	Astro	M	NTC.MDD	domain-restricted	domain-CT
-0.0943785	4.42412	-0.894002	0.371551	0.89519	-4.69963	ENSG00000131844	MCCC2	Astro_M_NTC.MDD	Astro	M	NTC.MDD	domain-restricted	domain-CT
-0.101673	4.57046	-0.880024	0.379073	0.897522	-4.69971	ENSG00000100483	VCPKMT	Astro_M_NTC.MDD	Astro	M	NTC.MDD	domain-restricted	domain-CT
-0.116338	4.6656	-0.903441	0.366525	0.893625	-4.69971	ENSG00000173327	MAP3K11	Astro_M_NTC.MDD	Astro	M	NTC.MDD	domain-restricted	domain-CT
-0.0145875	2.13988	-0.0583083	0.953516	0.996196	-4.69997	ENSG00000111671	SPSB2	Astro_M_NTC.MDD	Astro	M	NTC.MDD	domain-restricted	domain-CT
-0.128788	3.67036	-0.776564	0.437612	0.915864	-4.69998	ENSG00000113971	NPHP3	Astro_M_NTC.MDD	Astro	M	NTC.MDD	domain-restricted	domain-CT
0.0943107	2.89504	0.488223	0.625507	0.95644	-4.69998	ENSG00000285219	HULC	Astro_M_NTC.MDD	Astro	M	NTC.MDD	domain-restricted	domain-CT
0.11688	4.49226	0.936116	0.349455	0.887553	-4.70005	ENSG00000144355	DLX1	Astro_M_NTC.MDD	Astro	M	NTC.MDD	domain-restricted	domain-CT
-0.107701	2.78826	-0.535021	0.592763	0.950603	-4.70012	ENSG00000188315	C3orf62	Astro_M_NTC.MDD	Astro	M	NTC.MDD	domain-restricted	domain-CT
-0.117995	3.13838	-0.628775	0.52965	0.938364	-4.70016	ENSG00000187961	KLHL17	Astro_M_NTC.MDD	Astro	M	NTC.MDD	domain-restricted	domain-CT
0.0759614	2.3776	0.335245	0.737516	0.972564	-4.70017	ENSG00000259891	AC107375.1	Astro_M_NTC.MDD	Astro	M	NTC.MDD	domain-restricted	domain-CT
0.113788	3.27586	0.686968	0.492274	0.930015	-4.70019	ENSG00000213047	DENND1B	Astro_M_NTC.MDD	Astro	M	NTC.MDD	domain-restricted	domain-CT
-0.067743	2.35175	-0.293454	0.769241	0.976804	-4.70019	ENSG00000184451	CCR10	Astro_M_NTC.MDD	Astro	M	NTC.MDD	domain-restricted	domain-CT
0.114889	3.03592	0.616376	0.537797	0.940138	-4.70021	ENSG00000144736	SHQ1	Astro_M_NTC.MDD	Astro	M	NTC.MDD	domain-restricted	domain-CT
0.063316	6.99261	1.10762	0.26831	0.853173	-4.70022	ENSG00000087365	SF3B2	Astro_M_NTC.MDD	Astro	M	NTC.MDD	domain-restricted	domain-CT
-0.09759	5.78631	-1.03178	0.302441	0.869224	-4.70024	ENSG00000181751	C5orf30	Astro_M_NTC.MDD	Astro	M	NTC.MDD	domain-restricted	domain-CT
-0.090111	2.6729	-0.457584	0.647358	0.959773	-4.70032	ENSG00000213020	ZNF611	Astro_M_NTC.MDD	Astro	M	NTC.MDD	domain-restricted	domain-CT
-0.143024	2.74095	-0.595932	0.551367	0.942572	-4.70035	ENSG00000129226	CD68	Astro_M_NTC.MDD	Astro	M	NTC.MDD	domain-restricted	domain-CT
0.00172338	1.79314	0.00631698	0.994961	0.999563	-4.70035	ENSG00000110446	SLC15A3	Astro_M_NTC.MDD	Astro	M	NTC.MDD	domain-restricted	domain-CT
0.123891	2.8768	0.576382	0.564496	0.945124	-4.70037	ENSG00000133574	GIMAP4	Astro_M_NTC.MDD	Astro	M	NTC.MDD	domain-restricted	domain-CT
0.114656	2.85935	0.55971	0.575811	0.947194	-4.7004	ENSG00000163040	CCDC74A	Astro_M_NTC.MDD	Astro	M	NTC.MDD	domain-restricted	domain-CT
0.127448	3.45614	0.742185	0.458162	0.921478	-4.70042	ENSG00000120156	TEK	Astro_M_NTC.MDD	Astro	M	NTC.MDD	domain-restricted	domain-CT
-0.115608	3.01673	-0.624281	0.532596	0.939	-4.70042	ENSG00000221990	EXOC3-AS1	Astro_M_NTC.MDD	Astro	M	NTC.MDD	domain-restricted	domain-CT
0.108024	4.47575	0.884915	0.37643	0.896904	-4.7005	ENSG00000175727	MLXIP	Astro_M_NTC.MDD	Astro	M	NTC.MDD	domain-restricted	domain-CT
-0.0728921	2.23719	-0.310126	0.756534	0.97521	-4.70056	ENSG00000172819	RARG	Astro_M_NTC.MDD	Astro	M	NTC.MDD	domain-restricted	domain-CT
-0.112402	3.74054	-0.752229	0.452103	0.919821	-4.70061	ENSG00000173207	CKS1B	Astro_M_NTC.MDD	Astro	M	NTC.MDD	domain-restricted	domain-CT
-0.116228	3.59583	-0.737787	0.460829	0.92214	-4.70066	ENSG00000132182	NUP210	Astro_M_NTC.MDD	Astro	M	NTC.MDD	domain-restricted	domain-CT
-0.0972512	2.89597	-0.486853	0.626477	0.956703	-4.70073	ENSG00000014138	POLA2	Astro_M_NTC.MDD	Astro	M	NTC.MDD	domain-restricted	domain-CT
-0.121632	2.86775	-0.597845	0.550088	0.94236	-4.70079	ENSG00000072818	ACAP1	Astro_M_NTC.MDD	Astro	M	NTC.MDD	domain-restricted	domain-CT
0.0743298	7.85193	1.15392	0.248829	0.843709	-4.70083	ENSG00000170579	DLGAP1	Astro_M_NTC.MDD	Astro	M	NTC.MDD	domain-restricted	domain-CT
0.112046	3.38754	0.70104	0.483453	0.928093	-4.70111	ENSG00000214367	HAUS3	Astro_M_NTC.MDD	Astro	M	NTC.MDD	domain-restricted	domain-CT
0.127747	2.71783	0.529492	0.596591	0.951194	-4.70113	ENSG00000183888	SRARP	Astro_M_NTC.MDD	Astro	M	NTC.MDD	domain-restricted	domain-CT
-0.0935099	4.81676	-0.927226	0.354049	0.889199	-4.70113	ENSG00000075914	EXOSC7	Astro_M_NTC.MDD	Astro	M	NTC.MDD	domain-restricted	domain-CT
-0.0732889	6.31133	-1.07338	0.283378	0.860294	-4.70117	ENSG00000102054	RBBP7	Astro_M_NTC.MDD	Astro	M	NTC.MDD	domain-restricted	domain-CT
-0.0978736	2.62729	-0.436986	0.662223	0.962258	-4.70119	ENSG00000117602	RCAN3	Astro_M_NTC.MDD	Astro	M	NTC.MDD	domain-restricted	domain-CT
0.0138314	2.12582	0.0455607	0.96367	0.997218	-4.70121	ENSG00000164949	GEM	Astro_M_NTC.MDD	Astro	M	NTC.MDD	domain-restricted	domain-CT
-0.10523	3.08625	-0.610713	0.541538	0.940902	-4.70122	ENSG00000278195	SSTR3	Astro_M_NTC.MDD	Astro	M	NTC.MDD	domain-restricted	domain-CT
-0.092486	2.44208	-0.399705	0.689465	0.966534	-4.70123	ENSG00000228393	LINC01004	Astro_M_NTC.MDD	Astro	M	NTC.MDD	domain-restricted	domain-CT
-0.197432	4.0247	-0.857237	0.391544	0.901941	-4.70127	ENSG00000182578	CSF1R	Astro_M_NTC.MDD	Astro	M	NTC.MDD	domain-restricted	domain-CT
0.0859842	5.45502	1.00552	0.314905	0.874738	-4.70129	ENSG00000121879	PIK3CA	Astro_M_NTC.MDD	Astro	M	NTC.MDD	domain-restricted	domain-CT
-0.101278	2.21692	-0.40192	0.687835	0.966368	-4.7013	ENSG00000120903	CHRNA2	Astro_M_NTC.MDD	Astro	M	NTC.MDD	domain-restricted	domain-CT
0.10757	2.75491	0.557918	0.577034	0.947577	-4.70142	ENSG00000277954	AC092376.2	Astro_M_NTC.MDD	Astro	M	NTC.MDD	domain-restricted	domain-CT
0.0381278	2.26011	0.118146	0.905978	0.991264	-4.70143	ENSG00000183793	NPIPA5	Astro_M_NTC.MDD	Astro	M	NTC.MDD	domain-restricted	domain-CT
-0.0966329	2.57132	-0.255233	0.798602	0.980178	-4.70143	ENSG00000148926	ADM	Astro_M_NTC.MDD	Astro	M	NTC.MDD	domain-restricted	domain-CT
-0.11532	3.0535	-0.638498	0.523306	0.937158	-4.70154	ENSG00000182511	FES	Astro_M_NTC.MDD	Astro	M	NTC.MDD	domain-restricted	domain-CT
-0.157177	3.64178	-0.789842	0.429828	0.913592	-4.70157	ENSG00000188153	COL4A5	Astro_M_NTC.MDD	Astro	M	NTC.MDD	domain-restricted	domain-CT
-0.0943821	2.72417	-0.462683	0.643699	0.959237	-4.70157	ENSG00000183621	ZNF438	Astro_M_NTC.MDD	Astro	M	NTC.MDD	domain-restricted	domain-CT
-0.118081	3.38498	-0.693113	0.488411	0.929186	-4.70158	ENSG00000076321	KLHL20	Astro_M_NTC.MDD	Astro	M	NTC.MDD	domain-restricted	domain-CT
-0.04982	2.25834	-0.207737	0.83548	0.984028	-4.70159	ENSG00000254343	AC091563.1	Astro_M_NTC.MDD	Astro	M	NTC.MDD	domain-restricted	domain-CT
0.0803035	6.44846	1.07767	0.28146	0.859576	-4.70159	ENSG00000130779	CLIP1	Astro_M_NTC.MDD	Astro	M	NTC.MDD	domain-restricted	domain-CT
-0.0863341	2.35392	-0.383731	0.701265	0.968008	-4.7016	ENSG00000287024	AL022162.1	Astro_M_NTC.MDD	Astro	M	NTC.MDD	domain-restricted	domain-CT
-0.100856	4.48105	-0.877751	0.380305	0.897981	-4.70161	ENSG00000274523	RCC1L	Astro_M_NTC.MDD	Astro	M	NTC.MDD	domain-restricted	domain-CT
0.1254	3.51624	0.785906	0.432122	0.914356	-4.70167	ENSG00000170396	ZNF804A	Astro_M_NTC.MDD	Astro	M	NTC.MDD	domain-restricted	domain-CT
-0.107617	2.08231	-0.403353	0.686781	0.966317	-4.70179	ENSG00000158715	SLC45A3	Astro_M_NTC.MDD	Astro	M	NTC.MDD	domain-restricted	domain-CT
0.107979	2.9875	0.60504	0.545299	0.941677	-4.70181	ENSG00000118620	ZNF430	Astro_M_NTC.MDD	Astro	M	NTC.MDD	domain-restricted	domain-CT
-0.105222	4.61309	-0.893684	0.371721	0.895222	-4.70185	ENSG00000065970	FOXJ2	Astro_M_NTC.MDD	Astro	M	NTC.MDD	domain-restricted	domain-CT
-0.0426433	2.06484	-0.170315	0.864799	0.987264	-4.70187	ENSG00000237773	AC073332.1	Astro_M_NTC.MDD	Astro	M	NTC.MDD	domain-restricted	domain-CT
0.092345	6.17097	1.07042	0.284709	0.860924	-4.70188	ENSG00000206052	DOK6	Astro_M_NTC.MDD	Astro	M	NTC.MDD	domain-restricted	domain-CT
-0.175224	4.23641	-0.826265	0.408875	0.907622	-4.70193	ENSG00000198959	TGM2	Astro_M_NTC.MDD	Astro	M	NTC.MDD	domain-restricted	domain-CT
0.105355	3.02595	0.568988	0.569501	0.945881	-4.70195	ENSG00000271976	AC012467.2	Astro_M_NTC.MDD	Astro	M	NTC.MDD	domain-restricted	domain-CT
-0.140668	3.49279	-0.662338	0.507921	0.933429	-4.70197	ENSG00000163273	NPPC	Astro_M_NTC.MDD	Astro	M	NTC.MDD	domain-restricted	domain-CT
-0.0319231	2.34362	-0.123015	0.902122	0.991004	-4.70199	ENSG00000145506	NKD2	Astro_M_NTC.MDD	Astro	M	NTC.MDD	domain-restricted	domain-CT
-0.0261309	2.15394	-0.0968705	0.92285	0.993081	-4.70202	ENSG00000147246	HTR2C	Astro_M_NTC.MDD	Astro	M	NTC.MDD	domain-restricted	domain-CT
0.0919126	5.28407	0.990332	0.322268	0.877679	-4.70204	ENSG00000137692	DCUN1D5	Astro_M_NTC.MDD	Astro	M	NTC.MDD	domain-restricted	domain-CT
0.0549044	2.33325	0.231422	0.817038	0.982095	-4.70207	ENSG00000196417	ZNF765	Astro_M_NTC.MDD	Astro	M	NTC.MDD	domain-restricted	domain-CT
0.109561	2.52321	0.471581	0.637336	0.958337	-4.70216	ENSG00000106648	GALNTL5	Astro_M_NTC.MDD	Astro	M	NTC.MDD	domain-restricted	domain-CT
-0.0983157	5.8953	-1.03359	0.301597	0.868829	-4.70222	ENSG00000118046	STK11	Astro_M_NTC.MDD	Astro	M	NTC.MDD	domain-restricted	domain-CT
0.0677286	6.61779	1.08513	0.278143	0.858268	-4.70224	ENSG00000197912	SPG7	Astro_M_NTC.MDD	Astro	M	NTC.MDD	domain-restricted	domain-CT
0.109825	3.35555	0.672421	0.501482	0.932117	-4.70227	ENSG00000130529	TRPM4	Astro_M_NTC.MDD	Astro	M	NTC.MDD	domain-restricted	domain-CT
0.110883	2.88869	0.598443	0.54969	0.942229	-4.7023	ENSG00000188051	TMEM221	Astro_M_NTC.MDD	Astro	M	NTC.MDD	domain-restricted	domain-CT
0.0734302	1.99357	0.286184	0.774801	0.977399	-4.70232	ENSG00000072864	NDE1	Astro_M_NTC.MDD	Astro	M	NTC.MDD	domain-restricted	domain-CT
-0.0925901	5.11082	-0.960613	0.336996	0.883146	-4.70234	ENSG00000078699	CBFA2T2	Astro_M_NTC.MDD	Astro	M	NTC.MDD	domain-restricted	domain-CT
-0.0984001	5.02717	-0.946485	0.344146	0.885805	-4.70235	ENSG00000073169	SELENOO	Astro_M_NTC.MDD	Astro	M	NTC.MDD	domain-restricted	domain-CT
-0.115131	3.92692	-0.808786	0.418844	0.910648	-4.70236	ENSG00000165406	MARCH8	Astro_M_NTC.MDD	Astro	M	NTC.MDD	domain-restricted	domain-CT
0.0997519	2.78212	0.439877	0.660128	0.961951	-4.70236	ENSG00000159433	STARD9	Astro_M_NTC.MDD	Astro	M	NTC.MDD	domain-restricted	domain-CT
-0.117029	2.58758	-0.512609	0.608346	0.95358	-4.70237	ENSG00000139679	LPAR6	Astro_M_NTC.MDD	Astro	M	NTC.MDD	domain-restricted	domain-CT
-0.108768	2.88654	-0.591046	0.554633	0.943242	-4.70241	ENSG00000204599	TRIM39	Astro_M_NTC.MDD	Astro	M	NTC.MDD	domain-restricted	domain-CT
-0.111362	3.79369	-0.763037	0.445634	0.918102	-4.70242	ENSG00000149716	LTO1	Astro_M_NTC.MDD	Astro	M	NTC.MDD	domain-restricted	domain-CT
0.108491	4.09197	0.811717	0.417161	0.910197	-4.70247	ENSG00000144645	OSBPL10	Astro_M_NTC.MDD	Astro	M	NTC.MDD	domain-restricted	domain-CT
0.109694	3.30787	0.64399	0.51974	0.936393	-4.70248	ENSG00000250091	DNAH10OS	Astro_M_NTC.MDD	Astro	M	NTC.MDD	domain-restricted	domain-CT
-0.120003	3.4934	-0.727892	0.466862	0.923823	-4.70251	ENSG00000112208	BAG2	Astro_M_NTC.MDD	Astro	M	NTC.MDD	domain-restricted	domain-CT
0.113656	2.48703	0.514841	0.606786	0.953293	-4.70252	ENSG00000056998	GYG2	Astro_M_NTC.MDD	Astro	M	NTC.MDD	domain-restricted	domain-CT
0.108509	2.83493	0.543506	0.586911	0.94946	-4.70261	ENSG00000137841	PLCB2	Astro_M_NTC.MDD	Astro	M	NTC.MDD	domain-restricted	domain-CT
0.0867244	5.61332	1.01037	0.31258	0.873884	-4.7027	ENSG00000204856	FAM216A	Astro_M_NTC.MDD	Astro	M	NTC.MDD	domain-restricted	domain-CT
-0.128343	3.14467	-0.731081	0.464913	0.923226	-4.7027	ENSG00000076716	GPC4	Astro_M_NTC.MDD	Astro	M	NTC.MDD	domain-restricted	domain-CT
0.0997662	2.48485	0.470117	0.638381	0.958601	-4.70272	ENSG00000105808	RASA4	Astro_M_NTC.MDD	Astro	M	NTC.MDD	domain-restricted	domain-CT
-0.181007	5.58482	-1.03553	0.3007	0.868314	-4.70281	ENSG00000172508	CARNS1	Astro_M_NTC.MDD	Astro	M	NTC.MDD	domain-restricted	domain-CT
-0.0890653	2.23959	-0.377564	0.70584	0.96846	-4.70282	ENSG00000110723	EXPH5	Astro_M_NTC.MDD	Astro	M	NTC.MDD	domain-restricted	domain-CT
-0.0995894	2.67346	-0.498476	0.618266	0.955186	-4.70286	ENSG00000196757	ZNF700	Astro_M_NTC.MDD	Astro	M	NTC.MDD	domain-restricted	domain-CT
-0.0928835	5.49384	-1.00376	0.315757	0.875209	-4.70288	ENSG00000239306	RBM14	Astro_M_NTC.MDD	Astro	M	NTC.MDD	domain-restricted	domain-CT
-0.128032	3.2772	-0.688874	0.491074	0.929786	-4.7029	ENSG00000221955	SLC12A8	Astro_M_NTC.MDD	Astro	M	NTC.MDD	domain-restricted	domain-CT
0.0860186	2.29371	0.371178	0.710589	0.969077	-4.70296	ENSG00000163491	NEK10	Astro_M_NTC.MDD	Astro	M	NTC.MDD	domain-restricted	domain-CT
-0.106904	3.71895	-0.777504	0.437058	0.915698	-4.70297	ENSG00000162714	ZNF496	Astro_M_NTC.MDD	Astro	M	NTC.MDD	domain-restricted	domain-CT
-0.114638	3.14451	-0.613878	0.539446	0.940458	-4.70297	ENSG00000214193	SH3D21	Astro_M_NTC.MDD	Astro	M	NTC.MDD	domain-restricted	domain-CT
0.0255797	2.04596	0.0951681	0.924202	0.993181	-4.70298	ENSG00000213221	DNLZ	Astro_M_NTC.MDD	Astro	M	NTC.MDD	domain-restricted	domain-CT
-0.0680533	2.42174	-0.307619	0.758441	0.975529	-4.70298	ENSG00000090447	TFAP4	Astro_M_NTC.MDD	Astro	M	NTC.MDD	domain-restricted	domain-CT
0.101009	2.26414	0.428319	0.668517	0.963326	-4.70299	ENSG00000115267	IFIH1	Astro_M_NTC.MDD	Astro	M	NTC.MDD	domain-restricted	domain-CT
-0.101882	2.83556	-0.483247	0.629033	0.956948	-4.70299	ENSG00000134574	DDB2	Astro_M_NTC.MDD	Astro	M	NTC.MDD	domain-restricted	domain-CT
-0.117782	3.95291	-0.764996	0.444467	0.917711	-4.70301	ENSG00000181234	TMEM132C	Astro_M_NTC.MDD	Astro	M	NTC.MDD	domain-restricted	domain-CT
0.121502	3.24446	0.649985	0.515862	0.935307	-4.70309	ENSG00000167550	RHEBL1	Astro_M_NTC.MDD	Astro	M	NTC.MDD	domain-restricted	domain-CT
0.128739	3.47477	0.721622	0.470708	0.9248	-4.70315	ENSG00000237943	PRKCQ-AS1	Astro_M_NTC.MDD	Astro	M	NTC.MDD	domain-restricted	domain-CT
0.0872135	5.62024	1.01309	0.311278	0.873259	-4.70319	ENSG00000132522	GPS2	Astro_M_NTC.MDD	Astro	M	NTC.MDD	domain-restricted	domain-CT
-0.102408	4.19985	-0.836884	0.402872	0.905702	-4.70319	ENSG00000116455	WDR77	Astro_M_NTC.MDD	Astro	M	NTC.MDD	domain-restricted	domain-CT
-0.0988665	4.67751	-0.908303	0.363953	0.892662	-4.70322	ENSG00000047346	FAM214A	Astro_M_NTC.MDD	Astro	M	NTC.MDD	domain-restricted	domain-CT
0.099578	4.23483	0.85592	0.392262	0.902129	-4.70323	ENSG00000119723	COQ6	Astro_M_NTC.MDD	Astro	M	NTC.MDD	domain-restricted	domain-CT
0.0755722	2.41466	0.313931	0.753644	0.974744	-4.70325	ENSG00000139567	ACVRL1	Astro_M_NTC.MDD	Astro	M	NTC.MDD	domain-restricted	domain-CT
-0.112095	3.75072	-0.749357	0.453831	0.920243	-4.70338	ENSG00000063761	ADCK1	Astro_M_NTC.MDD	Astro	M	NTC.MDD	domain-restricted	domain-CT
0.0919502	6.30871	1.06709	0.28621	0.861812	-4.70339	ENSG00000117395	EBNA1BP2	Astro_M_NTC.MDD	Astro	M	NTC.MDD	domain-restricted	domain-CT
-0.0781153	2.4662	-0.343017	0.731663	0.971746	-4.70341	ENSG00000181444	ZNF467	Astro_M_NTC.MDD	Astro	M	NTC.MDD	domain-restricted	domain-CT
0.059567	2.31863	0.242654	0.808327	0.981257	-4.70345	ENSG00000271947	AC017076.1	Astro_M_NTC.MDD	Astro	M	NTC.MDD	domain-restricted	domain-CT
-0.107446	4.05643	-0.812482	0.416722	0.910041	-4.70349	ENSG00000198876	DCAF12	Astro_M_NTC.MDD	Astro	M	NTC.MDD	domain-restricted	domain-CT
-0.108263	4.63427	-0.900177	0.368258	0.894241	-4.70357	ENSG00000173039	RELA	Astro_M_NTC.MDD	Astro	M	NTC.MDD	domain-restricted	domain-CT
0.114982	4.12393	0.843266	0.399296	0.904347	-4.70365	ENSG00000147421	HMBOX1	Astro_M_NTC.MDD	Astro	M	NTC.MDD	domain-restricted	domain-CT
-0.0899052	6.42072	-1.07159	0.284183	0.860639	-4.70366	ENSG00000160460	SPTBN4	Astro_M_NTC.MDD	Astro	M	NTC.MDD	domain-restricted	domain-CT
-0.113008	3.58322	-0.776316	0.437759	0.915946	-4.70366	ENSG00000138771	SHROOM3	Astro_M_NTC.MDD	Astro	M	NTC.MDD	domain-restricted	domain-CT
0.0792556	2.33801	0.299495	0.764629	0.976216	-4.70366	ENSG00000116962	NID1	Astro_M_NTC.MDD	Astro	M	NTC.MDD	domain-restricted	domain-CT
-0.0849961	5.96835	-1.04165	0.297846	0.867205	-4.70366	ENSG00000144848	ATG3	Astro_M_NTC.MDD	Astro	M	NTC.MDD	domain-restricted	domain-CT
-0.0786337	2.49206	-0.356082	0.721859	0.970532	-4.70384	ENSG00000204390	HSPA1L	Astro_M_NTC.MDD	Astro	M	NTC.MDD	domain-restricted	domain-CT
0.122429	2.83911	0.601351	0.547752	0.941994	-4.70387	ENSG00000174473	GALNTL6	Astro_M_NTC.MDD	Astro	M	NTC.MDD	domain-restricted	domain-CT
0.0804957	2.29639	0.186939	0.851751	0.985922	-4.70396	ENSG00000160221	GATD3A	Astro_M_NTC.MDD	Astro	M	NTC.MDD	domain-restricted	domain-CT
0.116809	3.90854	0.816679	0.41432	0.90932	-4.70396	ENSG00000099992	TBC1D10A	Astro_M_NTC.MDD	Astro	M	NTC.MDD	domain-restricted	domain-CT
0.125806	3.34739	0.732062	0.464314	0.923081	-4.70401	ENSG00000126785	RHOJ	Astro_M_NTC.MDD	Astro	M	NTC.MDD	domain-restricted	domain-CT
-0.0808357	1.90273	-0.314966	0.752858	0.97461	-4.70402	ENSG00000104313	EYA1	Astro_M_NTC.MDD	Astro	M	NTC.MDD	domain-restricted	domain-CT
0.206393	4.3926	0.926789	0.354287	0.889244	-4.70403	ENSG00000141469	SLC14A1	Astro_M_NTC.MDD	Astro	M	NTC.MDD	domain-restricted	domain-CT
0.110102	3.4664	0.709718	0.478057	0.92653	-4.70407	ENSG00000185838	GNB1L	Astro_M_NTC.MDD	Astro	M	NTC.MDD	domain-restricted	domain-CT
0.0878636	5.29609	0.981224	0.326736	0.879239	-4.7041	ENSG00000143093	STRIP1	Astro_M_NTC.MDD	Astro	M	NTC.MDD	domain-restricted	domain-CT
0.108211	3.72922	0.755746	0.449992	0.919424	-4.70415	ENSG00000131127	ZNF141	Astro_M_NTC.MDD	Astro	M	NTC.MDD	domain-restricted	domain-CT
0.102585	2.94499	0.505537	0.613301	0.954522	-4.70434	ENSG00000272341	AL137003.2	Astro_M_NTC.MDD	Astro	M	NTC.MDD	domain-restricted	domain-CT
-0.0545886	2.23359	-0.233105	0.815731	0.982048	-4.70435	ENSG00000152760	TCTEX1D1	Astro_M_NTC.MDD	Astro	M	NTC.MDD	domain-restricted	domain-CT
-0.106153	3.974	-0.816088	0.414658	0.909428	-4.70442	ENSG00000127804	METTL16	Astro_M_NTC.MDD	Astro	M	NTC.MDD	domain-restricted	domain-CT
-0.166006	3.59909	-0.803776	0.42174	0.911465	-4.70445	ENSG00000135063	FAM189A2	Astro_M_NTC.MDD	Astro	M	NTC.MDD	domain-restricted	domain-CT
-0.103567	4.10115	-0.799447	0.424235	0.912342	-4.70451	ENSG00000164331	ANKRA2	Astro_M_NTC.MDD	Astro	M	NTC.MDD	domain-restricted	domain-CT
0.042174	2.32496	0.186325	0.85223	0.985987	-4.70455	ENSG00000197816	CCDC180	Astro_M_NTC.MDD	Astro	M	NTC.MDD	domain-restricted	domain-CT
0.0430129	2.27084	0.172362	0.86319	0.987098	-4.70458	ENSG00000251450	RASGRF2-AS1	Astro_M_NTC.MDD	Astro	M	NTC.MDD	domain-restricted	domain-CT
0.0924501	2.59318	0.451438	0.651779	0.960611	-4.7046	ENSG00000145331	TRMT10A	Astro_M_NTC.MDD	Astro	M	NTC.MDD	domain-restricted	domain-CT
-0.115906	3.89106	-0.778059	0.436731	0.915596	-4.7047	ENSG00000132819	RBM38	Astro_M_NTC.MDD	Astro	M	NTC.MDD	domain-restricted	domain-CT
0.0731856	6.24567	1.05991	0.289459	0.86348	-4.70472	ENSG00000146963	LUC7L2	Astro_M_NTC.MDD	Astro	M	NTC.MDD	domain-restricted	domain-CT
0.0292515	2.23295	0.118249	0.905896	0.991264	-4.70473	ENSG00000113211	PCDHB6	Astro_M_NTC.MDD	Astro	M	NTC.MDD	domain-restricted	domain-CT
-0.100435	2.59137	-0.48612	0.626996	0.956725	-4.70474	ENSG00000168487	BMP1	Astro_M_NTC.MDD	Astro	M	NTC.MDD	domain-restricted	domain-CT
-0.0637304	6.99118	-1.10204	0.270727	0.854478	-4.70488	ENSG00000055917	PUM2	Astro_M_NTC.MDD	Astro	M	NTC.MDD	domain-restricted	domain-CT
-0.0984483	3.02349	-0.532828	0.59428	0.950835	-4.70488	ENSG00000103222	ABCC1	Astro_M_NTC.MDD	Astro	M	NTC.MDD	domain-restricted	domain-CT
0.0855465	2.16842	0.358312	0.720191	0.970399	-4.70491	ENSG00000223774	AL513217.1	Astro_M_NTC.MDD	Astro	M	NTC.MDD	domain-restricted	domain-CT
-0.0322884	2.02819	-0.126813	0.899115	0.990753	-4.70494	ENSG00000182179	UBA7	Astro_M_NTC.MDD	Astro	M	NTC.MDD	domain-restricted	domain-CT
0.0942353	2.91333	0.455777	0.648656	0.960077	-4.70499	ENSG00000165879	FRAT1	Astro_M_NTC.MDD	Astro	M	NTC.MDD	domain-restricted	domain-CT
0.0674742	2.49409	0.297896	0.765849	0.976485	-4.70512	ENSG00000166707	ZCCHC18	Astro_M_NTC.MDD	Astro	M	NTC.MDD	domain-restricted	domain-CT
-0.099182	2.76233	-0.416025	0.677488	0.964905	-4.70512	ENSG00000213694	S1PR3	Astro_M_NTC.MDD	Astro	M	NTC.MDD	domain-restricted	domain-CT
-0.107121	3.09696	-0.632665	0.527107	0.937828	-4.70514	ENSG00000169379	ARL13B	Astro_M_NTC.MDD	Astro	M	NTC.MDD	domain-restricted	domain-CT
-0.141232	3.25754	-0.767157	0.443185	0.917342	-4.7052	ENSG00000256463	SALL3	Astro_M_NTC.MDD	Astro	M	NTC.MDD	domain-restricted	domain-CT
-0.108921	3.13846	-0.614348	0.539135	0.940402	-4.70521	ENSG00000281991	TMEM265	Astro_M_NTC.MDD	Astro	M	NTC.MDD	domain-restricted	domain-CT
-0.106617	3.23053	-0.587826	0.556791	0.943606	-4.70522	ENSG00000136141	LRCH1	Astro_M_NTC.MDD	Astro	M	NTC.MDD	domain-restricted	domain-CT
0.104119	3.50648	0.701254	0.483319	0.928047	-4.7054	ENSG00000213965	NUDT19	Astro_M_NTC.MDD	Astro	M	NTC.MDD	domain-restricted	domain-CT
-0.106391	4.1151	-0.801881	0.422826	0.911857	-4.7056	ENSG00000185298	CCDC137	Astro_M_NTC.MDD	Astro	M	NTC.MDD	domain-restricted	domain-CT
-0.0858962	2.70089	-0.451748	0.651556	0.960584	-4.70563	ENSG00000101945	SUV39H1	Astro_M_NTC.MDD	Astro	M	NTC.MDD	domain-restricted	domain-CT
-0.10874	3.1697	-0.565298	0.572007	0.946505	-4.70564	ENSG00000089820	ARHGAP4	Astro_M_NTC.MDD	Astro	M	NTC.MDD	domain-restricted	domain-CT
-0.110595	3.10713	-0.596571	0.550939	0.942519	-4.70564	ENSG00000131061	ZNF341	Astro_M_NTC.MDD	Astro	M	NTC.MDD	domain-restricted	domain-CT
-0.0880706	5.14903	-0.961384	0.336608	0.883059	-4.70578	ENSG00000118217	ATF6	Astro_M_NTC.MDD	Astro	M	NTC.MDD	domain-restricted	domain-CT
0.0744016	2.45164	0.353373	0.723889	0.970784	-4.70582	ENSG00000171984	SHLD1	Astro_M_NTC.MDD	Astro	M	NTC.MDD	domain-restricted	domain-CT
0.106263	2.45344	0.449604	0.653101	0.960897	-4.70585	ENSG00000163762	TM4SF18	Astro_M_NTC.MDD	Astro	M	NTC.MDD	domain-restricted	domain-CT
0.125495	2.53824	0.53374	0.593649	0.950729	-4.70589	ENSG00000224795	NTM-AS1	Astro_M_NTC.MDD	Astro	M	NTC.MDD	domain-restricted	domain-CT
-0.101309	2.52994	-0.404114	0.686222	0.966241	-4.70589	ENSG00000121039	RDH10	Astro_M_NTC.MDD	Astro	M	NTC.MDD	domain-restricted	domain-CT
-0.134289	3.09764	-0.677299	0.498384	0.931275	-4.7059	ENSG00000165029	ABCA1	Astro_M_NTC.MDD	Astro	M	NTC.MDD	domain-restricted	domain-CT
-0.111274	5.19264	-0.994668	0.32016	0.877002	-4.70592	ENSG00000188647	PTAR1	Astro_M_NTC.MDD	Astro	M	NTC.MDD	domain-restricted	domain-CT
0.0863467	2.19607	0.375039	0.707717	0.968642	-4.70597	ENSG00000139192	TAPBPL	Astro_M_NTC.MDD	Astro	M	NTC.MDD	domain-restricted	domain-CT
0.0991789	2.96305	0.539166	0.589901	0.950016	-4.70601	ENSG00000152240	HAUS1	Astro_M_NTC.MDD	Astro	M	NTC.MDD	domain-restricted	domain-CT
0.101962	4.45315	0.866347	0.386522	0.900002	-4.70605	ENSG00000068438	FTSJ1	Astro_M_NTC.MDD	Astro	M	NTC.MDD	domain-restricted	domain-CT
0.0624115	2.38622	0.287882	0.773501	0.977302	-4.70606	ENSG00000214114	MYCBP	Astro_M_NTC.MDD	Astro	M	NTC.MDD	domain-restricted	domain-CT
0.0511473	2.40729	0.2297	0.818375	0.982295	-4.70606	ENSG00000258634	AL160006.1	Astro_M_NTC.MDD	Astro	M	NTC.MDD	domain-restricted	domain-CT
-0.106186	4.24675	-0.839029	0.401668	0.905307	-4.70615	ENSG00000144048	DUSP11	Astro_M_NTC.MDD	Astro	M	NTC.MDD	domain-restricted	domain-CT
