## Supplemental Tables for "Overlapping yet distinct spatiomolecular profiles across mood disorders and biological sex in the human prefrontal cortex": ST3-domain-CT_DE-results.xlsx (part 25 of 95)

### Sheet: domain-restricted_t-test (continued)
logFC	AveExpr	t	P.Value	adj.P.Val	B	gene_id	gene_name	coef	domain	sex	group	model	annotation
-0.102605	4.1822	-0.833972	0.40451	0.906241	-4.70616	ENSG00000189308	LIN54	Astro_M_NTC.MDD	Astro	M	NTC.MDD	domain-restricted	domain-CT
-0.11175	3.60986	-0.72423	0.469106	0.924435	-4.70617	ENSG00000112118	MCM3	Astro_M_NTC.MDD	Astro	M	NTC.MDD	domain-restricted	domain-CT
0.0617269	7.04235	1.10035	0.271464	0.854803	-4.70621	ENSG00000072062	PRKACA	Astro_M_NTC.MDD	Astro	M	NTC.MDD	domain-restricted	domain-CT
0.117047	2.68825	0.589547	0.555637	0.943472	-4.70621	ENSG00000099139	PCSK5	Astro_M_NTC.MDD	Astro	M	NTC.MDD	domain-restricted	domain-CT
0.0722681	2.27583	0.311409	0.755559	0.975029	-4.70626	ENSG00000138182	KIF20B	Astro_M_NTC.MDD	Astro	M	NTC.MDD	domain-restricted	domain-CT
-0.0925314	5.02044	-0.94651	0.344133	0.885805	-4.70628	ENSG00000197713	RPE	Astro_M_NTC.MDD	Astro	M	NTC.MDD	domain-restricted	domain-CT
0.117774	2.82134	0.581719	0.560896	0.944346	-4.70628	ENSG00000164776	PHKG1	Astro_M_NTC.MDD	Astro	M	NTC.MDD	domain-restricted	domain-CT
0.114406	3.70908	0.769117	0.442018	0.91699	-4.70632	ENSG00000145982	FARS2	Astro_M_NTC.MDD	Astro	M	NTC.MDD	domain-restricted	domain-CT
0.0877751	6.16711	1.05356	0.292355	0.864771	-4.70636	ENSG00000071242	RPS6KA2	Astro_M_NTC.MDD	Astro	M	NTC.MDD	domain-restricted	domain-CT
-0.09544	4.71612	-0.89777	0.36954	0.894686	-4.70636	ENSG00000120697	ALG5	Astro_M_NTC.MDD	Astro	M	NTC.MDD	domain-restricted	domain-CT
-0.0806594	6.03998	-1.03548	0.300712	0.868314	-4.70638	ENSG00000106263	EIF3B	Astro_M_NTC.MDD	Astro	M	NTC.MDD	domain-restricted	domain-CT
-0.111923	4.04267	-0.773905	0.439183	0.916295	-4.70665	ENSG00000156795	WDYHV1	Astro_M_NTC.MDD	Astro	M	NTC.MDD	domain-restricted	domain-CT
-0.000685854	2.24865	-0.00288526	0.997699	0.99982	-4.7067	ENSG00000145014	TMEM44	Astro_M_NTC.MDD	Astro	M	NTC.MDD	domain-restricted	domain-CT
0.0713659	2.46337	0.30167	0.762971	0.976093	-4.7067	ENSG00000183647	ZNF530	Astro_M_NTC.MDD	Astro	M	NTC.MDD	domain-restricted	domain-CT
-0.115408	3.46531	-0.709238	0.478354	0.926623	-4.70672	ENSG00000242252	BGLAP	Astro_M_NTC.MDD	Astro	M	NTC.MDD	domain-restricted	domain-CT
-0.0943126	4.55481	-0.872004	0.383431	0.898974	-4.70674	ENSG00000185219	ZNF445	Astro_M_NTC.MDD	Astro	M	NTC.MDD	domain-restricted	domain-CT
-0.1045	3.7326	-0.746984	0.455261	0.920708	-4.70676	ENSG00000105732	ZNF574	Astro_M_NTC.MDD	Astro	M	NTC.MDD	domain-restricted	domain-CT
-0.033255	2.31725	-0.148503	0.881978	0.988852	-4.70679	ENSG00000261971	MMP25-AS1	Astro_M_NTC.MDD	Astro	M	NTC.MDD	domain-restricted	domain-CT
-0.117908	3.5863	-0.709833	0.477985	0.926518	-4.70682	ENSG00000162687	KCNT2	Astro_M_NTC.MDD	Astro	M	NTC.MDD	domain-restricted	domain-CT
-0.0571956	2.52945	-0.256989	0.797244	0.979971	-4.70682	ENSG00000168661	ZNF30	Astro_M_NTC.MDD	Astro	M	NTC.MDD	domain-restricted	domain-CT
0.119485	3.08006	0.647504	0.517465	0.935851	-4.70683	ENSG00000146411	SLC2A12	Astro_M_NTC.MDD	Astro	M	NTC.MDD	domain-restricted	domain-CT
0.112998	4.00964	0.815526	0.414979	0.909507	-4.70683	ENSG00000143315	PIGM	Astro_M_NTC.MDD	Astro	M	NTC.MDD	domain-restricted	domain-CT
-0.0876174	5.01989	-0.945739	0.344527	0.885955	-4.70685	ENSG00000153339	TRAPPC8	Astro_M_NTC.MDD	Astro	M	NTC.MDD	domain-restricted	domain-CT
-0.0175004	2.2225	-0.0740607	0.940978	0.99487	-4.70686	ENSG00000162946	DISC1	Astro_M_NTC.MDD	Astro	M	NTC.MDD	domain-restricted	domain-CT
0.0660008	2.04181	0.272283	0.785464	0.978861	-4.70692	ENSG00000105137	SYDE1	Astro_M_NTC.MDD	Astro	M	NTC.MDD	domain-restricted	domain-CT
-0.104534	5.16394	-0.982145	0.326283	0.879148	-4.70692	ENSG00000107242	PIP5K1B	Astro_M_NTC.MDD	Astro	M	NTC.MDD	domain-restricted	domain-CT
0.068746	6.5826	1.07597	0.282218	0.859942	-4.70696	ENSG00000071537	SEL1L	Astro_M_NTC.MDD	Astro	M	NTC.MDD	domain-restricted	domain-CT
-0.105787	3.21469	-0.584452	0.559057	0.944001	-4.70702	ENSG00000198169	ZNF251	Astro_M_NTC.MDD	Astro	M	NTC.MDD	domain-restricted	domain-CT
0.0635268	2.27909	0.267239	0.789344	0.979171	-4.70706	ENSG00000225194	LINC00092	Astro_M_NTC.MDD	Astro	M	NTC.MDD	domain-restricted	domain-CT
-0.0520142	2.39248	-0.228143	0.819585	0.982365	-4.70707	ENSG00000272899	ATP6V1FNB	Astro_M_NTC.MDD	Astro	M	NTC.MDD	domain-restricted	domain-CT
0.102281	4.07419	0.808758	0.41886	0.910648	-4.70716	ENSG00000135845	PIGC	Astro_M_NTC.MDD	Astro	M	NTC.MDD	domain-restricted	domain-CT
-0.107482	3.08237	-0.592031	0.553973	0.943122	-4.70719	ENSG00000088035	ALG6	Astro_M_NTC.MDD	Astro	M	NTC.MDD	domain-restricted	domain-CT
-0.0329474	2.50403	-0.145833	0.884084	0.989069	-4.70719	ENSG00000275450	AL845472.1	Astro_M_NTC.MDD	Astro	M	NTC.MDD	domain-restricted	domain-CT
0.0924195	2.67425	0.443039	0.65784	0.961679	-4.7072	ENSG00000276564	AC130650.2	Astro_M_NTC.MDD	Astro	M	NTC.MDD	domain-restricted	domain-CT
0.0242384	2.76085	0.0795794	0.936589	0.994455	-4.7072	ENSG00000103196	CRISPLD2	Astro_M_NTC.MDD	Astro	M	NTC.MDD	domain-restricted	domain-CT
0.022152	2.25935	0.0805212	0.93584	0.994356	-4.70725	ENSG00000121068	TBX2	Astro_M_NTC.MDD	Astro	M	NTC.MDD	domain-restricted	domain-CT
0.00705509	2.39221	0.0292695	0.976656	0.998185	-4.70726	ENSG00000265666	RARA-AS1	Astro_M_NTC.MDD	Astro	M	NTC.MDD	domain-restricted	domain-CT
-0.109106	3.92755	-0.768722	0.442253	0.917057	-4.70728	ENSG00000135148	TRAFD1	Astro_M_NTC.MDD	Astro	M	NTC.MDD	domain-restricted	domain-CT
0.0680031	2.23941	0.247252	0.804768	0.980723	-4.70729	ENSG00000119888	EPCAM	Astro_M_NTC.MDD	Astro	M	NTC.MDD	domain-restricted	domain-CT
0.0402335	2.3303	0.176511	0.859931	0.986701	-4.70731	ENSG00000224848	AL589843.1	Astro_M_NTC.MDD	Astro	M	NTC.MDD	domain-restricted	domain-CT
0.0527236	2.27733	0.232199	0.816434	0.982095	-4.70739	ENSG00000272674	PCDHB16	Astro_M_NTC.MDD	Astro	M	NTC.MDD	domain-restricted	domain-CT
-0.0467839	2.38654	-0.209625	0.834006	0.983884	-4.70747	ENSG00000109618	SEPSECS	Astro_M_NTC.MDD	Astro	M	NTC.MDD	domain-restricted	domain-CT
0.101037	2.78446	0.498692	0.618114	0.955166	-4.70748	ENSG00000272870	AC097534.2	Astro_M_NTC.MDD	Astro	M	NTC.MDD	domain-restricted	domain-CT
0.0811306	5.68351	1.00504	0.315139	0.874841	-4.70754	ENSG00000103423	DNAJA3	Astro_M_NTC.MDD	Astro	M	NTC.MDD	domain-restricted	domain-CT
-0.0976172	2.72689	-0.458729	0.646535	0.959627	-4.70756	ENSG00000066336	SPI1	Astro_M_NTC.MDD	Astro	M	NTC.MDD	domain-restricted	domain-CT
0.0409802	2.3677	0.169377	0.865537	0.987288	-4.7076	ENSG00000179774	ATOH7	Astro_M_NTC.MDD	Astro	M	NTC.MDD	domain-restricted	domain-CT
0.111315	2.73012	0.563458	0.573258	0.946772	-4.70764	ENSG00000137965	IFI44	Astro_M_NTC.MDD	Astro	M	NTC.MDD	domain-restricted	domain-CT
-0.0917159	2.88754	-0.465728	0.641519	0.958959	-4.70765	ENSG00000010539	ZNF200	Astro_M_NTC.MDD	Astro	M	NTC.MDD	domain-restricted	domain-CT
-0.0289219	2.25643	-0.127088	0.898898	0.990739	-4.70774	ENSG00000056277	ZNF280C	Astro_M_NTC.MDD	Astro	M	NTC.MDD	domain-restricted	domain-CT
0.10438	2.84604	0.570721	0.568326	0.945618	-4.70775	ENSG00000197557	TTC30A	Astro_M_NTC.MDD	Astro	M	NTC.MDD	domain-restricted	domain-CT
0.048072	2.45945	0.195563	0.844995	0.985198	-4.70776	ENSG00000184785	SMIM10	Astro_M_NTC.MDD	Astro	M	NTC.MDD	domain-restricted	domain-CT
0.0784941	2.49168	0.348727	0.727373	0.971267	-4.70778	ENSG00000198624	CCDC69	Astro_M_NTC.MDD	Astro	M	NTC.MDD	domain-restricted	domain-CT
0.0533055	2.50855	0.255099	0.798703	0.980203	-4.70782	ENSG00000275601	AC011330.2	Astro_M_NTC.MDD	Astro	M	NTC.MDD	domain-restricted	domain-CT
0.12807	3.70608	0.727659	0.467005	0.923861	-4.70784	ENSG00000153495	TEX29	Astro_M_NTC.MDD	Astro	M	NTC.MDD	domain-restricted	domain-CT
0.0216733	2.54156	0.0944183	0.924797	0.993223	-4.7079	ENSG00000273117	AC144652.1	Astro_M_NTC.MDD	Astro	M	NTC.MDD	domain-restricted	domain-CT
-0.105566	2.8617	-0.576822	0.564199	0.945069	-4.70795	ENSG00000105708	ZNF14	Astro_M_NTC.MDD	Astro	M	NTC.MDD	domain-restricted	domain-CT
-0.0807141	2.38218	-0.349669	0.726666	0.97113	-4.70796	ENSG00000274349	ZNF658	Astro_M_NTC.MDD	Astro	M	NTC.MDD	domain-restricted	domain-CT
-0.101592	3.08244	-0.583726	0.559546	0.944064	-4.70802	ENSG00000167264	DUS2	Astro_M_NTC.MDD	Astro	M	NTC.MDD	domain-restricted	domain-CT
0.0953892	2.8005	0.500522	0.616825	0.955082	-4.70803	ENSG00000274180	NATD1	Astro_M_NTC.MDD	Astro	M	NTC.MDD	domain-restricted	domain-CT
-0.0884564	5.66238	-1.00328	0.315984	0.875284	-4.70809	ENSG00000175221	MED16	Astro_M_NTC.MDD	Astro	M	NTC.MDD	domain-restricted	domain-CT
-0.0467212	2.04878	-0.1553	0.876619	0.98824	-4.70817	ENSG00000095970	TREM2	Astro_M_NTC.MDD	Astro	M	NTC.MDD	domain-restricted	domain-CT
-0.105407	3.05006	-0.537034	0.591372	0.950376	-4.7082	ENSG00000268043	NBPF12	Astro_M_NTC.MDD	Astro	M	NTC.MDD	domain-restricted	domain-CT
-0.0914666	2.87344	-0.485872	0.627172	0.956725	-4.70826	ENSG00000128694	OSGEPL1	Astro_M_NTC.MDD	Astro	M	NTC.MDD	domain-restricted	domain-CT
-0.0618831	2.45472	-0.286519	0.774544	0.977377	-4.70829	ENSG00000221829	FANCG	Astro_M_NTC.MDD	Astro	M	NTC.MDD	domain-restricted	domain-CT
0.00433151	2.23287	0.019054	0.984802	0.998763	-4.70829	ENSG00000248161	AC098487.1	Astro_M_NTC.MDD	Astro	M	NTC.MDD	domain-restricted	domain-CT
-0.0798147	2.59652	-0.372956	0.709266	0.968831	-4.70832	ENSG00000167840	ZNF232	Astro_M_NTC.MDD	Astro	M	NTC.MDD	domain-restricted	domain-CT
-0.095918	4.8569	-0.912153	0.361924	0.891954	-4.70834	ENSG00000197965	MPZL1	Astro_M_NTC.MDD	Astro	M	NTC.MDD	domain-restricted	domain-CT
-0.241492	4.47843	-0.898701	0.369054	0.894644	-4.70836	ENSG00000173369	C1QB	Astro_M_NTC.MDD	Astro	M	NTC.MDD	domain-restricted	domain-CT
-0.117912	3.13845	-0.588178	0.556555	0.94353	-4.70841	ENSG00000176435	CLEC14A	Astro_M_NTC.MDD	Astro	M	NTC.MDD	domain-restricted	domain-CT
-0.105725	3.8374	-0.759883	0.447516	0.918643	-4.70853	ENSG00000180425	C11orf71	Astro_M_NTC.MDD	Astro	M	NTC.MDD	domain-restricted	domain-CT
0.0797022	6.08121	1.04904	0.29443	0.865681	-4.70859	ENSG00000165300	SLITRK5	Astro_M_NTC.MDD	Astro	M	NTC.MDD	domain-restricted	domain-CT
-0.0422405	2.18993	-0.1738	0.862061	0.987005	-4.70865	ENSG00000134215	VAV3	Astro_M_NTC.MDD	Astro	M	NTC.MDD	domain-restricted	domain-CT
0.105091	3.66758	0.73889	0.46016	0.922001	-4.70867	ENSG00000114739	ACVR2B	Astro_M_NTC.MDD	Astro	M	NTC.MDD	domain-restricted	domain-CT
0.0950366	7.58561	1.13561	0.256424	0.847607	-4.70869	ENSG00000134769	DTNA	Astro_M_NTC.MDD	Astro	M	NTC.MDD	domain-restricted	domain-CT
0.0358593	2.30289	0.164959	0.869012	0.987656	-4.70873	ENSG00000187790	FANCM	Astro_M_NTC.MDD	Astro	M	NTC.MDD	domain-restricted	domain-CT
-0.106559	4.86057	-0.906045	0.365146	0.893158	-4.70876	ENSG00000114812	VIPR1	Astro_M_NTC.MDD	Astro	M	NTC.MDD	domain-restricted	domain-CT
0.0854954	5.67232	1.01123	0.312167	0.873638	-4.70884	ENSG00000107290	SETX	Astro_M_NTC.MDD	Astro	M	NTC.MDD	domain-restricted	domain-CT
0.0447203	2.0623	0.186304	0.852247	0.985987	-4.70887	ENSG00000225792	AC004540.2	Astro_M_NTC.MDD	Astro	M	NTC.MDD	domain-restricted	domain-CT
0.0939587	2.72168	0.405371	0.685297	0.966114	-4.70888	ENSG00000132274	TRIM22	Astro_M_NTC.MDD	Astro	M	NTC.MDD	domain-restricted	domain-CT
-0.117035	4.01157	-0.81032	0.417963	0.910488	-4.70891	ENSG00000177990	DPY19L2	Astro_M_NTC.MDD	Astro	M	NTC.MDD	domain-restricted	domain-CT
0.0812329	2.25594	0.243687	0.807529	0.981114	-4.70897	ENSG00000132965	ALOX5AP	Astro_M_NTC.MDD	Astro	M	NTC.MDD	domain-restricted	domain-CT
-0.0941451	4.64862	-0.900201	0.368245	0.894241	-4.70898	ENSG00000188725	SMIM15	Astro_M_NTC.MDD	Astro	M	NTC.MDD	domain-restricted	domain-CT
-0.0311083	2.11621	-0.126739	0.899174	0.990753	-4.70904	ENSG00000250802	ZBED3-AS1	Astro_M_NTC.MDD	Astro	M	NTC.MDD	domain-restricted	domain-CT
-0.0931118	2.99767	-0.519681	0.603409	0.952541	-4.70905	ENSG00000151065	DCP1B	Astro_M_NTC.MDD	Astro	M	NTC.MDD	domain-restricted	domain-CT
-0.0934622	2.82172	-0.495674	0.620241	0.955552	-4.7091	ENSG00000264589	MAPT-AS1	Astro_M_NTC.MDD	Astro	M	NTC.MDD	domain-restricted	domain-CT
-0.111558	4.83865	-0.897509	0.369679	0.894686	-4.70914	ENSG00000132024	CC2D1A	Astro_M_NTC.MDD	Astro	M	NTC.MDD	domain-restricted	domain-CT
0.0379038	2.50219	0.15838	0.874192	0.988013	-4.70915	ENSG00000287225	Z84468.2	Astro_M_NTC.MDD	Astro	M	NTC.MDD	domain-restricted	domain-CT
-0.103189	4.41399	-0.890689	0.373325	0.895675	-4.70916	ENSG00000168917	SLC35G2	Astro_M_NTC.MDD	Astro	M	NTC.MDD	domain-restricted	domain-CT
0.103822	4.58521	0.897598	0.369631	0.894686	-4.70923	ENSG00000157350	ST3GAL2	Astro_M_NTC.MDD	Astro	M	NTC.MDD	domain-restricted	domain-CT
0.107541	2.28566	0.413111	0.679621	0.96524	-4.70925	ENSG00000077420	APBB1IP	Astro_M_NTC.MDD	Astro	M	NTC.MDD	domain-restricted	domain-CT
-0.106008	2.94359	-0.573981	0.566119	0.945463	-4.70927	ENSG00000237036	ZEB1-AS1	Astro_M_NTC.MDD	Astro	M	NTC.MDD	domain-restricted	domain-CT
0.103149	4.39286	0.862701	0.388523	0.900795	-4.7093	ENSG00000156345	CDK20	Astro_M_NTC.MDD	Astro	M	NTC.MDD	domain-restricted	domain-CT
0.12519	3.0976	0.580503	0.561717	0.94454	-4.7093	ENSG00000248333	CDK11B	Astro_M_NTC.MDD	Astro	M	NTC.MDD	domain-restricted	domain-CT
0.0756911	2.4384	0.358927	0.719731	0.97038	-4.70931	ENSG00000275645	AC068338.3	Astro_M_NTC.MDD	Astro	M	NTC.MDD	domain-restricted	domain-CT
0.0842142	5.94752	1.02789	0.304269	0.869987	-4.70931	ENSG00000122068	FYTTD1	Astro_M_NTC.MDD	Astro	M	NTC.MDD	domain-restricted	domain-CT
0.080838	5.53352	1.00264	0.316292	0.875374	-4.70931	ENSG00000151779	NBAS	Astro_M_NTC.MDD	Astro	M	NTC.MDD	domain-restricted	domain-CT
0.0519583	2.56521	0.230687	0.817609	0.982182	-4.70936	ENSG00000276724	AC123768.4	Astro_M_NTC.MDD	Astro	M	NTC.MDD	domain-restricted	domain-CT
0.0867024	6.35728	1.05852	0.290091	0.863672	-4.70936	ENSG00000164715	LMTK2	Astro_M_NTC.MDD	Astro	M	NTC.MDD	domain-restricted	domain-CT
-0.108585	3.78929	-0.7034	0.481982	0.927659	-4.70937	ENSG00000114480	GBE1	Astro_M_NTC.MDD	Astro	M	NTC.MDD	domain-restricted	domain-CT
0.0964877	4.6517	0.883926	0.376964	0.897096	-4.70942	ENSG00000185442	FAM174B	Astro_M_NTC.MDD	Astro	M	NTC.MDD	domain-restricted	domain-CT
-0.0856402	2.71111	-0.369048	0.712176	0.969274	-4.70944	ENSG00000160282	FTCD	Astro_M_NTC.MDD	Astro	M	NTC.MDD	domain-restricted	domain-CT
-0.0937664	2.74794	-0.495277	0.620521	0.955619	-4.70946	ENSG00000197362	ZNF786	Astro_M_NTC.MDD	Astro	M	NTC.MDD	domain-restricted	domain-CT
-0.0651317	2.37987	-0.304416	0.760879	0.97586	-4.7095	ENSG00000107554	DNMBP	Astro_M_NTC.MDD	Astro	M	NTC.MDD	domain-restricted	domain-CT
0.10792	3.30932	0.633911	0.526294	0.937664	-4.70951	ENSG00000138785	INTS12	Astro_M_NTC.MDD	Astro	M	NTC.MDD	domain-restricted	domain-CT
0.0704689	2.51603	0.301632	0.763	0.976093	-4.70951	ENSG00000272619	AC093673.2	Astro_M_NTC.MDD	Astro	M	NTC.MDD	domain-restricted	domain-CT
-0.0846073	2.54904	-0.40259	0.687342	0.966348	-4.70951	ENSG00000155254	MARVELD1	Astro_M_NTC.MDD	Astro	M	NTC.MDD	domain-restricted	domain-CT
-0.0391333	2.23458	-0.142988	0.88633	0.989324	-4.70956	ENSG00000139629	GALNT6	Astro_M_NTC.MDD	Astro	M	NTC.MDD	domain-restricted	domain-CT
-0.0869206	2.80477	-0.452705	0.650867	0.960397	-4.70964	ENSG00000091651	ORC6	Astro_M_NTC.MDD	Astro	M	NTC.MDD	domain-restricted	domain-CT
0.0291674	2.44214	0.122983	0.902147	0.991004	-4.70964	ENSG00000286342	AC073210.3	Astro_M_NTC.MDD	Astro	M	NTC.MDD	domain-restricted	domain-CT
0.105555	3.17055	0.613502	0.539694	0.940458	-4.70987	ENSG00000170468	RIOX1	Astro_M_NTC.MDD	Astro	M	NTC.MDD	domain-restricted	domain-CT
0.135023	3.51467	0.663466	0.5072	0.933207	-4.70992	ENSG00000151892	GFRA1	Astro_M_NTC.MDD	Astro	M	NTC.MDD	domain-restricted	domain-CT
-0.0488957	2.52964	-0.231431	0.81703	0.982095	-4.70999	ENSG00000148835	TAF5	Astro_M_NTC.MDD	Astro	M	NTC.MDD	domain-restricted	domain-CT
-0.0963525	4.47921	-0.860606	0.389676	0.901088	-4.71006	ENSG00000115368	WDR75	Astro_M_NTC.MDD	Astro	M	NTC.MDD	domain-restricted	domain-CT
-0.132068	3.13855	-0.649858	0.515945	0.935334	-4.71019	ENSG00000186193	SAPCD2	Astro_M_NTC.MDD	Astro	M	NTC.MDD	domain-restricted	domain-CT
-0.0898926	5.53171	-0.989422	0.322713	0.877889	-4.71021	ENSG00000162585	FAAP20	Astro_M_NTC.MDD	Astro	M	NTC.MDD	domain-restricted	domain-CT
0.0669088	2.56648	0.329925	0.74153	0.973096	-4.71023	ENSG00000115425	PECR	Astro_M_NTC.MDD	Astro	M	NTC.MDD	domain-restricted	domain-CT
-0.130093	3.57627	-0.717901	0.472999	0.925268	-4.71031	ENSG00000131724	IL13RA1	Astro_M_NTC.MDD	Astro	M	NTC.MDD	domain-restricted	domain-CT
0.0879366	2.23646	0.387573	0.698421	0.9677	-4.71038	ENSG00000189184	PCDH18	Astro_M_NTC.MDD	Astro	M	NTC.MDD	domain-restricted	domain-CT
0.153989	3.04184	0.679853	0.496773	0.930729	-4.7104	ENSG00000259001	AL355075.4	Astro_M_NTC.MDD	Astro	M	NTC.MDD	domain-restricted	domain-CT
-0.189957	4.19977	-0.792975	0.428003	0.913353	-4.71047	ENSG00000153234	NR4A2	Astro_M_NTC.MDD	Astro	M	NTC.MDD	domain-restricted	domain-CT
-0.0806164	2.83182	-0.429269	0.667826	0.963205	-4.71053	ENSG00000018699	TTC27	Astro_M_NTC.MDD	Astro	M	NTC.MDD	domain-restricted	domain-CT
-0.0879558	2.82611	-0.452348	0.651124	0.960443	-4.71054	ENSG00000011132	APBA3	Astro_M_NTC.MDD	Astro	M	NTC.MDD	domain-restricted	domain-CT
-0.0488576	2.24565	-0.185492	0.852883	0.986045	-4.71058	ENSG00000254427	LINC02696	Astro_M_NTC.MDD	Astro	M	NTC.MDD	domain-restricted	domain-CT
-0.106077	3.7448	-0.735775	0.462053	0.922487	-4.7106	ENSG00000107371	EXOSC3	Astro_M_NTC.MDD	Astro	M	NTC.MDD	domain-restricted	domain-CT
0.081941	2.62715	0.400839	0.68863	0.96641	-4.71063	ENSG00000146918	NCAPG2	Astro_M_NTC.MDD	Astro	M	NTC.MDD	domain-restricted	domain-CT
0.101468	3.87766	0.762458	0.44598	0.918189	-4.71078	ENSG00000106330	MOSPD3	Astro_M_NTC.MDD	Astro	M	NTC.MDD	domain-restricted	domain-CT
-0.070927	7.04579	-1.09858	0.272235	0.855273	-4.71083	ENSG00000166595	CIAO2B	Astro_M_NTC.MDD	Astro	M	NTC.MDD	domain-restricted	domain-CT
-0.0997763	4.26065	-0.806103	0.420389	0.910969	-4.71084	ENSG00000137218	FRS3	Astro_M_NTC.MDD	Astro	M	NTC.MDD	domain-restricted	domain-CT
-0.111977	3.12884	-0.618313	0.53652	0.939913	-4.71087	ENSG00000157240	FZD1	Astro_M_NTC.MDD	Astro	M	NTC.MDD	domain-restricted	domain-CT
0.106716	2.4519	0.500036	0.617168	0.955115	-4.71098	ENSG00000108370	RGS9	Astro_M_NTC.MDD	Astro	M	NTC.MDD	domain-restricted	domain-CT
-0.0879724	2.80374	-0.454467	0.649598	0.96025	-4.71098	ENSG00000040531	CTNS	Astro_M_NTC.MDD	Astro	M	NTC.MDD	domain-restricted	domain-CT
-0.108015	5.10754	-0.928055	0.353619	0.889041	-4.71104	ENSG00000196562	SULF2	Astro_M_NTC.MDD	Astro	M	NTC.MDD	domain-restricted	domain-CT
-0.0396367	2.33707	-0.181191	0.856257	0.986342	-4.71105	ENSG00000257913	DDN-AS1	Astro_M_NTC.MDD	Astro	M	NTC.MDD	domain-restricted	domain-CT
-0.111374	3.05499	-0.54121	0.588492	0.949837	-4.71108	ENSG00000084628	NKAIN1	Astro_M_NTC.MDD	Astro	M	NTC.MDD	domain-restricted	domain-CT
0.0683013	2.67315	0.317663	0.750812	0.974327	-4.7111	ENSG00000011638	TMEM159	Astro_M_NTC.MDD	Astro	M	NTC.MDD	domain-restricted	domain-CT
0.113356	4.70094	0.900259	0.368215	0.894241	-4.71114	ENSG00000140332	TLE3	Astro_M_NTC.MDD	Astro	M	NTC.MDD	domain-restricted	domain-CT
-0.107421	3.15367	-0.606498	0.544332	0.941553	-4.71118	ENSG00000235257	ITGA9-AS1	Astro_M_NTC.MDD	Astro	M	NTC.MDD	domain-restricted	domain-CT
0.101783	2.78684	0.420029	0.674561	0.964317	-4.7112	ENSG00000161956	SENP3	Astro_M_NTC.MDD	Astro	M	NTC.MDD	domain-restricted	domain-CT
-0.106442	3.04998	-0.608462	0.543029	0.941259	-4.7112	ENSG00000214960	CRPPA	Astro_M_NTC.MDD	Astro	M	NTC.MDD	domain-restricted	domain-CT
-0.00837449	1.43292	-0.032102	0.974398	0.997979	-4.71124	ENSG00000286934	AC027251.1	Astro_M_NTC.MDD	Astro	M	NTC.MDD	domain-restricted	domain-CT
0.0694238	2.59018	0.330866	0.74082	0.972977	-4.71135	ENSG00000236088	COX10-AS1	Astro_M_NTC.MDD	Astro	M	NTC.MDD	domain-restricted	domain-CT
-0.10559	3.59573	-0.687071	0.492208	0.929987	-4.71136	ENSG00000197563	PIGN	Astro_M_NTC.MDD	Astro	M	NTC.MDD	domain-restricted	domain-CT
-0.0790139	2.6637	-0.382102	0.702473	0.96812	-4.71136	ENSG00000169598	DFFB	Astro_M_NTC.MDD	Astro	M	NTC.MDD	domain-restricted	domain-CT
0.0212373	2.41735	0.0894196	0.928768	0.993665	-4.71137	ENSG00000135722	FBXL8	Astro_M_NTC.MDD	Astro	M	NTC.MDD	domain-restricted	domain-CT
-0.0127827	2.41174	-0.0493008	0.96069	0.996948	-4.71146	ENSG00000182566	CLEC4G	Astro_M_NTC.MDD	Astro	M	NTC.MDD	domain-restricted	domain-CT
-0.0711103	6.85018	-1.08573	0.277878	0.858073	-4.71149	ENSG00000178467	P4HTM	Astro_M_NTC.MDD	Astro	M	NTC.MDD	domain-restricted	domain-CT
0.107458	3.22596	0.637851	0.523727	0.937204	-4.7115	ENSG00000151304	SRFBP1	Astro_M_NTC.MDD	Astro	M	NTC.MDD	domain-restricted	domain-CT
-0.0638847	7.29935	-1.10676	0.268681	0.853393	-4.71152	ENSG00000103657	HERC1	Astro_M_NTC.MDD	Astro	M	NTC.MDD	domain-restricted	domain-CT
-0.141954	5.89139	-1.04825	0.294809	0.865865	-4.71152	ENSG00000141540	TTYH2	Astro_M_NTC.MDD	Astro	M	NTC.MDD	domain-restricted	domain-CT
0.0858136	2.83666	0.440125	0.659949	0.961939	-4.71153	ENSG00000188092	GPR89B	Astro_M_NTC.MDD	Astro	M	NTC.MDD	domain-restricted	domain-CT
-0.0444602	2.52575	-0.203998	0.838399	0.984432	-4.71158	ENSG00000255284	AP006621.3	Astro_M_NTC.MDD	Astro	M	NTC.MDD	domain-restricted	domain-CT
0.110261	3.23172	0.6204	0.535146	0.939621	-4.71158	ENSG00000225828	FAM229A	Astro_M_NTC.MDD	Astro	M	NTC.MDD	domain-restricted	domain-CT
0.0266564	2.49712	0.118693	0.905544	0.991264	-4.71164	ENSG00000197753	LHFPL5	Astro_M_NTC.MDD	Astro	M	NTC.MDD	domain-restricted	domain-CT
0.117634	3.62682	0.731393	0.464723	0.923226	-4.71171	ENSG00000083454	P2RX5	Astro_M_NTC.MDD	Astro	M	NTC.MDD	domain-restricted	domain-CT
-0.0813387	2.73331	-0.326193	0.744351	0.973471	-4.7118	ENSG00000095932	SMIM24	Astro_M_NTC.MDD	Astro	M	NTC.MDD	domain-restricted	domain-CT
-0.0805658	2.43963	-0.36778	0.71312	0.969408	-4.71181	ENSG00000030419	IKZF2	Astro_M_NTC.MDD	Astro	M	NTC.MDD	domain-restricted	domain-CT
-0.0914575	3.05794	-0.553352	0.580155	0.948197	-4.71183	ENSG00000278768	BACE1-AS	Astro_M_NTC.MDD	Astro	M	NTC.MDD	domain-restricted	domain-CT
-0.0798311	2.6044	-0.402949	0.687078	0.966348	-4.71186	ENSG00000162415	ZSWIM5	Astro_M_NTC.MDD	Astro	M	NTC.MDD	domain-restricted	domain-CT
-0.0452443	2.40727	-0.199263	0.8421	0.984788	-4.7119	ENSG00000026950	BTN3A1	Astro_M_NTC.MDD	Astro	M	NTC.MDD	domain-restricted	domain-CT
-0.108468	3.02011	-0.548719	0.583329	0.9486	-4.71194	ENSG00000114859	CLCN2	Astro_M_NTC.MDD	Astro	M	NTC.MDD	domain-restricted	domain-CT
-0.0447607	2.29221	-0.199154	0.842186	0.984788	-4.71195	ENSG00000247572	CKMT2-AS1	Astro_M_NTC.MDD	Astro	M	NTC.MDD	domain-restricted	domain-CT
0.0576647	2.63486	0.288977	0.772663	0.97724	-4.71199	ENSG00000274425	AC114271.1	Astro_M_NTC.MDD	Astro	M	NTC.MDD	domain-restricted	domain-CT
0.0953801	5.03195	0.941335	0.346777	0.886528	-4.71203	ENSG00000168538	TRAPPC11	Astro_M_NTC.MDD	Astro	M	NTC.MDD	domain-restricted	domain-CT
-0.086469	7.00911	-1.09148	0.275347	0.857016	-4.71204	ENSG00000272888	LINC01578	Astro_M_NTC.MDD	Astro	M	NTC.MDD	domain-restricted	domain-CT
0.0473092	2.1644	0.192716	0.847223	0.985441	-4.71207	ENSG00000257057	C11orf97	Astro_M_NTC.MDD	Astro	M	NTC.MDD	domain-restricted	domain-CT
0.0815893	6.70071	1.07903	0.280852	0.859362	-4.71216	ENSG00000134909	ARHGAP32	Astro_M_NTC.MDD	Astro	M	NTC.MDD	domain-restricted	domain-CT
-0.0528847	2.61197	-0.234762	0.814445	0.981912	-4.71217	ENSG00000272973	AP000350.5	Astro_M_NTC.MDD	Astro	M	NTC.MDD	domain-restricted	domain-CT
0.0631953	2.58828	0.32175	0.747714	0.973927	-4.71219	ENSG00000113838	TBCCD1	Astro_M_NTC.MDD	Astro	M	NTC.MDD	domain-restricted	domain-CT
-0.103929	4.29863	-0.838478	0.401977	0.905406	-4.71223	ENSG00000178922	HYI	Astro_M_NTC.MDD	Astro	M	NTC.MDD	domain-restricted	domain-CT
0.031265	2.3459	0.137056	0.891016	0.989819	-4.71226	ENSG00000165240	ATP7A	Astro_M_NTC.MDD	Astro	M	NTC.MDD	domain-restricted	domain-CT
-0.0928408	5.11282	-0.937454	0.348768	0.88727	-4.71228	ENSG00000164253	WDR41	Astro_M_NTC.MDD	Astro	M	NTC.MDD	domain-restricted	domain-CT
0.0621519	9.65068	1.22243	0.221854	0.828677	-4.71233	ENSG00000050165	DKK3	Astro_M_NTC.MDD	Astro	M	NTC.MDD	domain-restricted	domain-CT
-0.104552	3.91465	-0.75213	0.452163	0.919828	-4.71235	ENSG00000131269	ABCB7	Astro_M_NTC.MDD	Astro	M	NTC.MDD	domain-restricted	domain-CT
-0.107691	2.78932	-0.572073	0.56741	0.945548	-4.71256	ENSG00000234224	TMEM229A	Astro_M_NTC.MDD	Astro	M	NTC.MDD	domain-restricted	domain-CT
-0.113102	3.7419	-0.702671	0.482436	0.927787	-4.71257	ENSG00000130766	SESN2	Astro_M_NTC.MDD	Astro	M	NTC.MDD	domain-restricted	domain-CT
0.0950116	2.50814	0.449426	0.653229	0.960925	-4.71258	ENSG00000166016	ABTB2	Astro_M_NTC.MDD	Astro	M	NTC.MDD	domain-restricted	domain-CT
-0.13345	2.94762	-0.631858	0.527637	0.937929	-4.71263	ENSG00000261195	AC027130.1	Astro_M_NTC.MDD	Astro	M	NTC.MDD	domain-restricted	domain-CT
0.0633071	2.31804	0.285361	0.775431	0.97758	-4.71267	ENSG00000205464	ATP6AP1L	Astro_M_NTC.MDD	Astro	M	NTC.MDD	domain-restricted	domain-CT
-0.119699	4.50497	-0.847652	0.396851	0.903499	-4.71267	ENSG00000092758	COL9A3	Astro_M_NTC.MDD	Astro	M	NTC.MDD	domain-restricted	domain-CT
-0.089394	3.12851	-0.41488	0.678325	0.965044	-4.71268	ENSG00000118308	LRMP	Astro_M_NTC.MDD	Astro	M	NTC.MDD	domain-restricted	domain-CT
0.112617	3.1614	0.549958	0.58248	0.948476	-4.71272	ENSG00000100092	SH3BP1	Astro_M_NTC.MDD	Astro	M	NTC.MDD	domain-restricted	domain-CT
0.0348862	2.66973	0.12149	0.90333	0.991079	-4.71275	ENSG00000130176	CNN1	Astro_M_NTC.MDD	Astro	M	NTC.MDD	domain-restricted	domain-CT
0.0197902	2.50268	0.0789815	0.937064	0.994463	-4.71278	ENSG00000167565	SERTAD3	Astro_M_NTC.MDD	Astro	M	NTC.MDD	domain-restricted	domain-CT
0.107085	3.77943	0.752819	0.451748	0.9198	-4.71279	ENSG00000005436	GCFC2	Astro_M_NTC.MDD	Astro	M	NTC.MDD	domain-restricted	domain-CT
0.0435754	2.09198	0.184767	0.853452	0.986083	-4.71279	ENSG00000166689	PLEKHA7	Astro_M_NTC.MDD	Astro	M	NTC.MDD	domain-restricted	domain-CT
0.105117	3.18525	0.596226	0.551169	0.942559	-4.71283	ENSG00000003096	KLHL13	Astro_M_NTC.MDD	Astro	M	NTC.MDD	domain-restricted	domain-CT
-0.00469918	2.36512	-0.0221098	0.982365	0.998654	-4.71284	ENSG00000070388	FGF22	Astro_M_NTC.MDD	Astro	M	NTC.MDD	domain-restricted	domain-CT
-0.0733693	2.64695	-0.333671	0.738703	0.972697	-4.71286	ENSG00000141655	TNFRSF11A	Astro_M_NTC.MDD	Astro	M	NTC.MDD	domain-restricted	domain-CT
-0.110856	3.07214	-0.549484	0.582805	0.948512	-4.71296	ENSG00000139880	CDH24	Astro_M_NTC.MDD	Astro	M	NTC.MDD	domain-restricted	domain-CT
0.00230173	2.30871	0.00984619	0.992146	0.999377	-4.71304	ENSG00000197857	ZNF44	Astro_M_NTC.MDD	Astro	M	NTC.MDD	domain-restricted	domain-CT
-0.101582	3.25719	-0.57387	0.566194	0.945463	-4.71305	ENSG00000130695	CEP85	Astro_M_NTC.MDD	Astro	M	NTC.MDD	domain-restricted	domain-CT
0.0834185	2.69899	0.335091	0.737632	0.972564	-4.71306	ENSG00000272755	AC245297.2	Astro_M_NTC.MDD	Astro	M	NTC.MDD	domain-restricted	domain-CT
0.137763	3.97872	0.786711	0.431656	0.914238	-4.71306	ENSG00000127481	UBR4	Astro_M_NTC.MDD	Astro	M	NTC.MDD	domain-restricted	domain-CT
0.00792604	2.32817	0.0351127	0.971997	0.997861	-4.71307	ENSG00000212978	AC016747.1	Astro_M_NTC.MDD	Astro	M	NTC.MDD	domain-restricted	domain-CT
0.0473203	1.92936	0.168431	0.866281	0.987375	-4.7131	ENSG00000221932	HEPN1	Astro_M_NTC.MDD	Astro	M	NTC.MDD	domain-restricted	domain-CT
-0.105226	4.04457	-0.778181	0.43666	0.915572	-4.7132	ENSG00000145388	METTL14	Astro_M_NTC.MDD	Astro	M	NTC.MDD	domain-restricted	domain-CT
-0.0656846	2.73322	-0.305746	0.759866	0.975747	-4.71324	ENSG00000178015	GPR150	Astro_M_NTC.MDD	Astro	M	NTC.MDD	domain-restricted	domain-CT
0.0461079	2.09007	0.177779	0.858935	0.986587	-4.71332	ENSG00000196739	COL27A1	Astro_M_NTC.MDD	Astro	M	NTC.MDD	domain-restricted	domain-CT
-0.111911	3.58179	-0.690357	0.490141	0.929598	-4.71335	ENSG00000167771	RCOR2	Astro_M_NTC.MDD	Astro	M	NTC.MDD	domain-restricted	domain-CT
0.103368	4.14419	0.782848	0.433915	0.914856	-4.71337	ENSG00000188807	TMEM201	Astro_M_NTC.MDD	Astro	M	NTC.MDD	domain-restricted	domain-CT
0.102821	3.38425	0.607113	0.543924	0.941428	-4.71337	ENSG00000155846	PPARGC1B	Astro_M_NTC.MDD	Astro	M	NTC.MDD	domain-restricted	domain-CT
-0.0980485	4.40576	-0.831533	0.405885	0.906598	-4.71337	ENSG00000183751	TBL3	Astro_M_NTC.MDD	Astro	M	NTC.MDD	domain-restricted	domain-CT
-0.0433312	2.30694	-0.178461	0.8584	0.986548	-4.71341	ENSG00000118640	VAMP8	Astro_M_NTC.MDD	Astro	M	NTC.MDD	domain-restricted	domain-CT
0.0121923	2.41535	0.0533626	0.957454	0.996578	-4.7135	ENSG00000123191	ATP7B	Astro_M_NTC.MDD	Astro	M	NTC.MDD	domain-restricted	domain-CT
0.0542801	2.67847	0.248252	0.803994	0.980653	-4.71351	ENSG00000162063	CCNF	Astro_M_NTC.MDD	Astro	M	NTC.MDD	domain-restricted	domain-CT
0.00603326	2.453	0.0258214	0.979405	0.99837	-4.71354	ENSG00000246089	AC016065.1	Astro_M_NTC.MDD	Astro	M	NTC.MDD	domain-restricted	domain-CT
-0.0872122	2.94036	-0.449028	0.653516	0.960992	-4.71355	ENSG00000168884	TNIP2	Astro_M_NTC.MDD	Astro	M	NTC.MDD	domain-restricted	domain-CT
0.0563402	2.45425	0.255191	0.798632	0.980178	-4.71356	ENSG00000151576	QTRT2	Astro_M_NTC.MDD	Astro	M	NTC.MDD	domain-restricted	domain-CT
0.0446759	2.287	0.205172	0.837482	0.984276	-4.71357	ENSG00000075188	NUP37	Astro_M_NTC.MDD	Astro	M	NTC.MDD	domain-restricted	domain-CT
-0.103435	5.20146	-0.943396	0.345722	0.886211	-4.71361	ENSG00000004399	PLXND1	Astro_M_NTC.MDD	Astro	M	NTC.MDD	domain-restricted	domain-CT
-0.108045	3.43299	-0.645511	0.518754	0.936187	-4.71363	ENSG00000128944	KNSTRN	Astro_M_NTC.MDD	Astro	M	NTC.MDD	domain-restricted	domain-CT
0.023641	2.4043	0.103511	0.91758	0.992558	-4.71365	ENSG00000176909	MAMSTR	Astro_M_NTC.MDD	Astro	M	NTC.MDD	domain-restricted	domain-CT
-0.111539	3.66155	-0.711608	0.476885	0.926325	-4.71367	ENSG00000073711	PPP2R3A	Astro_M_NTC.MDD	Astro	M	NTC.MDD	domain-restricted	domain-CT
-0.103826	3.65259	-0.698152	0.485256	0.928507	-4.71375	ENSG00000172469	MANEA	Astro_M_NTC.MDD	Astro	M	NTC.MDD	domain-restricted	domain-CT
-0.107088	4.10673	-0.7763	0.437768	0.915946	-4.71375	ENSG00000107789	MINPP1	Astro_M_NTC.MDD	Astro	M	NTC.MDD	domain-restricted	domain-CT
0.0744961	6.42798	1.06004	0.289399	0.863458	-4.71379	ENSG00000036257	CUL3	Astro_M_NTC.MDD	Astro	M	NTC.MDD	domain-restricted	domain-CT
0.020064	2.22054	0.0764631	0.939067	0.994708	-4.71394	ENSG00000163840	DTX3L	Astro_M_NTC.MDD	Astro	M	NTC.MDD	domain-restricted	domain-CT
-0.0696313	2.48392	-0.296646	0.766803	0.97657	-4.71399	ENSG00000161681	SHANK1	Astro_M_NTC.MDD	Astro	M	NTC.MDD	domain-restricted	domain-CT
-0.100906	3.38486	-0.582857	0.56013	0.94421	-4.71402	ENSG00000134057	CCNB1	Astro_M_NTC.MDD	Astro	M	NTC.MDD	domain-restricted	domain-CT
0.0744581	6.64253	1.07119	0.284361	0.86073	-4.71402	ENSG00000082701	GSK3B	Astro_M_NTC.MDD	Astro	M	NTC.MDD	domain-restricted	domain-CT
0.10183	3.17358	0.584927	0.558738	0.943909	-4.71405	ENSG00000114735	HEMK1	Astro_M_NTC.MDD	Astro	M	NTC.MDD	domain-restricted	domain-CT
0.101268	4.49754	0.835526	0.403635	0.90595	-4.71407	ENSG00000135870	RC3H1	Astro_M_NTC.MDD	Astro	M	NTC.MDD	domain-restricted	domain-CT
-0.120279	2.77182	-0.486354	0.626833	0.956725	-4.71412	ENSG00000225140	AL358216.1	Astro_M_NTC.MDD	Astro	M	NTC.MDD	domain-restricted	domain-CT
0.125	3.07641	0.606814	0.544123	0.941497	-4.71415	ENSG00000089250	NOS1	Astro_M_NTC.MDD	Astro	M	NTC.MDD	domain-restricted	domain-CT
-0.00110154	2.27372	-0.00475302	0.996209	0.999646	-4.71416	ENSG00000055955	ITIH4	Astro_M_NTC.MDD	Astro	M	NTC.MDD	domain-restricted	domain-CT
0.103518	3.47663	0.677917	0.497992	0.931163	-4.71416	ENSG00000237440	ZNF737	Astro_M_NTC.MDD	Astro	M	NTC.MDD	domain-restricted	domain-CT
0.0686823	2.40634	0.29306	0.769542	0.976833	-4.71423	ENSG00000119547	ONECUT2	Astro_M_NTC.MDD	Astro	M	NTC.MDD	domain-restricted	domain-CT
0.106224	3.83992	0.757537	0.44892	0.919143	-4.71431	ENSG00000174842	GLMN	Astro_M_NTC.MDD	Astro	M	NTC.MDD	domain-restricted	domain-CT
0.100868	4.77117	0.899289	0.368731	0.894458	-4.71433	ENSG00000182923	CEP63	Astro_M_NTC.MDD	Astro	M	NTC.MDD	domain-restricted	domain-CT
-0.0542472	2.30755	-0.23314	0.815704	0.982045	-4.71433	ENSG00000064692	SNCAIP	Astro_M_NTC.MDD	Astro	M	NTC.MDD	domain-restricted	domain-CT
-0.10891	4.78055	-0.885124	0.376318	0.896878	-4.71439	ENSG00000117298	ECE1	Astro_M_NTC.MDD	Astro	M	NTC.MDD	domain-restricted	domain-CT
0.0139968	2.28017	0.0557296	0.955569	0.996336	-4.71441	ENSG00000099260	PALMD	Astro_M_NTC.MDD	Astro	M	NTC.MDD	domain-restricted	domain-CT
0.00520013	2.30515	0.0214726	0.982873	0.99869	-4.71442	ENSG00000244968	LIFR-AS1	Astro_M_NTC.MDD	Astro	M	NTC.MDD	domain-restricted	domain-CT
-0.103488	4.14503	-0.790353	0.429522	0.913529	-4.71442	ENSG00000094914	AAAS	Astro_M_NTC.MDD	Astro	M	NTC.MDD	domain-restricted	domain-CT
-0.102538	3.10248	-0.57439	0.565842	0.945383	-4.71442	ENSG00000132122	SPATA6	Astro_M_NTC.MDD	Astro	M	NTC.MDD	domain-restricted	domain-CT
-0.0500012	2.30434	-0.217994	0.827482	0.983209	-4.71442	ENSG00000140931	CMTM3	Astro_M_NTC.MDD	Astro	M	NTC.MDD	domain-restricted	domain-CT
-0.110554	2.81049	-0.525712	0.599213	0.951702	-4.7145	ENSG00000078246	TULP3	Astro_M_NTC.MDD	Astro	M	NTC.MDD	domain-restricted	domain-CT
-0.0480695	2.4756	-0.222037	0.824333	0.982892	-4.7145	ENSG00000196378	ZNF34	Astro_M_NTC.MDD	Astro	M	NTC.MDD	domain-restricted	domain-CT
0.127412	3.59397	0.720944	0.471126	0.924893	-4.71451	ENSG00000197696	NMB	Astro_M_NTC.MDD	Astro	M	NTC.MDD	domain-restricted	domain-CT
0.0807022	7.33238	1.11289	0.266043	0.852376	-4.71457	ENSG00000173272	MZT2A	Astro_M_NTC.MDD	Astro	M	NTC.MDD	domain-restricted	domain-CT
-0.0720002	7.10652	-1.09449	0.27402	0.856173	-4.71459	ENSG00000173020	GRK2	Astro_M_NTC.MDD	Astro	M	NTC.MDD	domain-restricted	domain-CT
-0.000971517	2.40287	-0.00401237	0.996799	0.999697	-4.71459	ENSG00000138795	LEF1	Astro_M_NTC.MDD	Astro	M	NTC.MDD	domain-restricted	domain-CT
0.101335	2.98275	0.544582	0.586171	0.949382	-4.71463	ENSG00000174482	LINGO2	Astro_M_NTC.MDD	Astro	M	NTC.MDD	domain-restricted	domain-CT
-0.0857987	2.94247	-0.444188	0.65701	0.961519	-4.71465	ENSG00000114423	CBLB	Astro_M_NTC.MDD	Astro	M	NTC.MDD	domain-restricted	domain-CT
-0.0949343	2.74523	-0.447058	0.654937	0.961279	-4.71468	ENSG00000104375	STK3	Astro_M_NTC.MDD	Astro	M	NTC.MDD	domain-restricted	domain-CT
0.134145	4.84267	0.915614	0.360116	0.89133	-4.71468	ENSG00000143156	NME7	Astro_M_NTC.MDD	Astro	M	NTC.MDD	domain-restricted	domain-CT
-0.109827	4.93986	-0.925814	0.354783	0.88938	-4.71469	ENSG00000154803	FLCN	Astro_M_NTC.MDD	Astro	M	NTC.MDD	domain-restricted	domain-CT
0.10828	3.56588	0.68213	0.495326	0.930492	-4.71473	ENSG00000132275	RRP8	Astro_M_NTC.MDD	Astro	M	NTC.MDD	domain-restricted	domain-CT
-0.0747408	2.6548	-0.378183	0.705381	0.96846	-4.7148	ENSG00000147118	ZNF182	Astro_M_NTC.MDD	Astro	M	NTC.MDD	domain-restricted	domain-CT
-0.115367	2.77029	-0.505963	0.613003	0.954439	-4.71482	ENSG00000180929	GPR62	Astro_M_NTC.MDD	Astro	M	NTC.MDD	domain-restricted	domain-CT
0.0977979	3.60992	0.659883	0.509492	0.933778	-4.71483	ENSG00000147789	ZNF7	Astro_M_NTC.MDD	Astro	M	NTC.MDD	domain-restricted	domain-CT
-0.0921221	3.17271	-0.536741	0.591574	0.950411	-4.71483	ENSG00000254093	PINX1	Astro_M_NTC.MDD	Astro	M	NTC.MDD	domain-restricted	domain-CT
-0.0746304	2.76655	-0.368712	0.712426	0.969299	-4.71485	ENSG00000235314	LINC00957	Astro_M_NTC.MDD	Astro	M	NTC.MDD	domain-restricted	domain-CT
-0.110263	2.47092	-0.41655	0.677106	0.964857	-4.71486	ENSG00000121858	TNFSF10	Astro_M_NTC.MDD	Astro	M	NTC.MDD	domain-restricted	domain-CT
0.112506	4.66841	0.894476	0.371298	0.895123	-4.71487	ENSG00000213722	DDAH2	Astro_M_NTC.MDD	Astro	M	NTC.MDD	domain-restricted	domain-CT
-0.0976601	4.66331	-0.874003	0.382342	0.898589	-4.71487	ENSG00000113328	CCNG1	Astro_M_NTC.MDD	Astro	M	NTC.MDD	domain-restricted	domain-CT
0.110983	3.81028	0.735775	0.462052	0.922487	-4.71492	ENSG00000135931	ARMC9	Astro_M_NTC.MDD	Astro	M	NTC.MDD	domain-restricted	domain-CT
-0.0820425	2.65523	-0.405168	0.685447	0.966114	-4.71495	ENSG00000111145	ELK3	Astro_M_NTC.MDD	Astro	M	NTC.MDD	domain-restricted	domain-CT
0.0967851	3.9854	0.775618	0.438171	0.916029	-4.71497	ENSG00000100209	HSCB	Astro_M_NTC.MDD	Astro	M	NTC.MDD	domain-restricted	domain-CT
0.0258888	2.19513	0.0997935	0.92053	0.992803	-4.71503	ENSG00000147041	SYTL5	Astro_M_NTC.MDD	Astro	M	NTC.MDD	domain-restricted	domain-CT
-0.108346	3.25532	-0.623891	0.532852	0.93903	-4.71505	ENSG00000167081	PBX3	Astro_M_NTC.MDD	Astro	M	NTC.MDD	domain-restricted	domain-CT
0.0885207	6.60597	1.06841	0.285615	0.86138	-4.71509	ENSG00000058272	PPP1R12A	Astro_M_NTC.MDD	Astro	M	NTC.MDD	domain-restricted	domain-CT
0.0931177	2.9603	0.501386	0.616218	0.955031	-4.71509	ENSG00000247746	USP51	Astro_M_NTC.MDD	Astro	M	NTC.MDD	domain-restricted	domain-CT
-0.0385204	2.40996	-0.128403	0.897859	0.990738	-4.71511	ENSG00000121933	TMIGD3	Astro_M_NTC.MDD	Astro	M	NTC.MDD	domain-restricted	domain-CT
-0.0397835	2.59933	-0.190807	0.848718	0.985502	-4.71512	ENSG00000133247	KMT5C	Astro_M_NTC.MDD	Astro	M	NTC.MDD	domain-restricted	domain-CT
-0.0232087	2.44676	-0.0875748	0.930233	0.993804	-4.71518	ENSG00000157110	RBPMS	Astro_M_NTC.MDD	Astro	M	NTC.MDD	domain-restricted	domain-CT
-0.0505339	2.483	-0.254246	0.799361	0.980299	-4.71518	ENSG00000261351	AC116913.1	Astro_M_NTC.MDD	Astro	M	NTC.MDD	domain-restricted	domain-CT
-0.0208406	2.59485	-0.0879877	0.929905	0.993774	-4.71518	ENSG00000166510	CCDC68	Astro_M_NTC.MDD	Astro	M	NTC.MDD	domain-restricted	domain-CT
0.101563	3.21108	0.573901	0.566173	0.945463	-4.71521	ENSG00000046647	GEMIN8	Astro_M_NTC.MDD	Astro	M	NTC.MDD	domain-restricted	domain-CT
0.111082	4.17899	0.799404	0.42426	0.912351	-4.71521	ENSG00000072858	SIDT1	Astro_M_NTC.MDD	Astro	M	NTC.MDD	domain-restricted	domain-CT
0.0974952	5.1684	0.94371	0.345562	0.886184	-4.71522	ENSG00000144741	SLC25A26	Astro_M_NTC.MDD	Astro	M	NTC.MDD	domain-restricted	domain-CT
0.00661132	2.28612	0.0309931	0.975282	0.99805	-4.71529	ENSG00000247400	DNAJC3-DT	Astro_M_NTC.MDD	Astro	M	NTC.MDD	domain-restricted	domain-CT
-0.104534	5.15032	-0.93566	0.34969	0.887631	-4.71532	ENSG00000012983	MAP4K5	Astro_M_NTC.MDD	Astro	M	NTC.MDD	domain-restricted	domain-CT
0.0533324	2.17189	0.218111	0.82739	0.983197	-4.71533	ENSG00000156535	CD109	Astro_M_NTC.MDD	Astro	M	NTC.MDD	domain-restricted	domain-CT
0.0693622	6.71733	1.07448	0.282886	0.860103	-4.71536	ENSG00000107874	CUEDC2	Astro_M_NTC.MDD	Astro	M	NTC.MDD	domain-restricted	domain-CT
-0.109742	4.10094	-0.783574	0.433489	0.914742	-4.71538	ENSG00000123643	SLC36A1	Astro_M_NTC.MDD	Astro	M	NTC.MDD	domain-restricted	domain-CT
-0.10094	2.96626	-0.520273	0.602996	0.952439	-4.71541	ENSG00000174721	FGFBP3	Astro_M_NTC.MDD	Astro	M	NTC.MDD	domain-restricted	domain-CT
-0.0560188	2.26073	-0.231321	0.817116	0.982105	-4.71544	ENSG00000124205	EDN3	Astro_M_NTC.MDD	Astro	M	NTC.MDD	domain-restricted	domain-CT
0.101913	4.23934	0.793569	0.427648	0.913184	-4.71546	ENSG00000065491	TBC1D22B	Astro_M_NTC.MDD	Astro	M	NTC.MDD	domain-restricted	domain-CT
-0.0278473	2.60185	-0.11461	0.908779	0.991676	-4.71548	ENSG00000170955	CAVIN3	Astro_M_NTC.MDD	Astro	M	NTC.MDD	domain-restricted	domain-CT
0.105131	3.29992	0.631766	0.527695	0.937933	-4.71559	ENSG00000214309	MBLAC1	Astro_M_NTC.MDD	Astro	M	NTC.MDD	domain-restricted	domain-CT
0.0201167	2.33115	0.0850565	0.932235	0.994009	-4.7156	ENSG00000138639	ARHGAP24	Astro_M_NTC.MDD	Astro	M	NTC.MDD	domain-restricted	domain-CT
0.0985614	4.83147	0.897404	0.369735	0.894735	-4.7156	ENSG00000087085	ACHE	Astro_M_NTC.MDD	Astro	M	NTC.MDD	domain-restricted	domain-CT
0.0770552	8.48089	1.16078	0.246027	0.842165	-4.71563	ENSG00000154027	AK5	Astro_M_NTC.MDD	Astro	M	NTC.MDD	domain-restricted	domain-CT
-0.104351	3.31122	-0.594749	0.552155	0.942816	-4.71568	ENSG00000159714	ZDHHC1	Astro_M_NTC.MDD	Astro	M	NTC.MDD	domain-restricted	domain-CT
0.100416	4.14702	0.806934	0.41991	0.910819	-4.71569	ENSG00000185515	BRCC3	Astro_M_NTC.MDD	Astro	M	NTC.MDD	domain-restricted	domain-CT
0.113816	3.38286	0.734973	0.462541	0.922655	-4.7157	ENSG00000259417	CTXND1	Astro_M_NTC.MDD	Astro	M	NTC.MDD	domain-restricted	domain-CT
-0.0953524	2.72934	-0.442752	0.658048	0.961683	-4.71571	ENSG00000143507	DUSP10	Astro_M_NTC.MDD	Astro	M	NTC.MDD	domain-restricted	domain-CT
0.0915105	5.54574	0.989183	0.32283	0.877957	-4.71584	ENSG00000254505	CHMP4A	Astro_M_NTC.MDD	Astro	M	NTC.MDD	domain-restricted	domain-CT
0.00267866	2.35183	0.00966918	0.992287	0.999377	-4.71598	ENSG00000273748	AL592183.1	Astro_M_NTC.MDD	Astro	M	NTC.MDD	domain-restricted	domain-CT
-0.116463	4.55945	-0.897317	0.369783	0.894773	-4.716	ENSG00000135905	DOCK10	Astro_M_NTC.MDD	Astro	M	NTC.MDD	domain-restricted	domain-CT
0.0644115	2.60453	0.308405	0.757843	0.975446	-4.71604	ENSG00000171448	ZBTB26	Astro_M_NTC.MDD	Astro	M	NTC.MDD	domain-restricted	domain-CT
0.0774819	5.70779	0.992122	0.321395	0.877279	-4.71606	ENSG00000169895	SYAP1	Astro_M_NTC.MDD	Astro	M	NTC.MDD	domain-restricted	domain-CT
-0.0914631	4.79636	-0.894216	0.371437	0.895141	-4.71608	ENSG00000100023	PPIL2	Astro_M_NTC.MDD	Astro	M	NTC.MDD	domain-restricted	domain-CT
-0.0994424	4.11301	-0.758529	0.448326	0.918985	-4.7161	ENSG00000149679	CABLES2	Astro_M_NTC.MDD	Astro	M	NTC.MDD	domain-restricted	domain-CT
-0.0895709	5.17644	-0.938873	0.348039	0.886992	-4.7161	ENSG00000082258	CCNT2	Astro_M_NTC.MDD	Astro	M	NTC.MDD	domain-restricted	domain-CT
-0.0340514	2.20843	-0.147099	0.883086	0.988908	-4.71611	ENSG00000115844	DLX2	Astro_M_NTC.MDD	Astro	M	NTC.MDD	domain-restricted	domain-CT
0.101754	7.31368	1.10593	0.269055	0.85357	-4.71612	ENSG00000178951	ZBTB7A	Astro_M_NTC.MDD	Astro	M	NTC.MDD	domain-restricted	domain-CT
0.0986199	2.85027	0.465941	0.641367	0.958959	-4.71612	ENSG00000089327	FXYD5	Astro_M_NTC.MDD	Astro	M	NTC.MDD	domain-restricted	domain-CT
-0.152925	3.36943	-0.717963	0.472967	0.925268	-4.71617	ENSG00000204278	TMEM235	Astro_M_NTC.MDD	Astro	M	NTC.MDD	domain-restricted	domain-CT
0.0902857	6.00414	1.022	0.307048	0.871281	-4.7162	ENSG00000152784	PRDM8	Astro_M_NTC.MDD	Astro	M	NTC.MDD	domain-restricted	domain-CT
-0.071051	2.78387	-0.282292	0.777783	0.977872	-4.71626	ENSG00000137331	IER3	Astro_M_NTC.MDD	Astro	M	NTC.MDD	domain-restricted	domain-CT
-0.0747644	2.46339	-0.332804	0.739357	0.972767	-4.71629	ENSG00000183798	EMILIN3	Astro_M_NTC.MDD	Astro	M	NTC.MDD	domain-restricted	domain-CT
0.0101542	1.3222	0.0373983	0.970175	0.997784	-4.71632	ENSG00000006611	USH1C	Astro_M_NTC.MDD	Astro	M	NTC.MDD	domain-restricted	domain-CT
-0.0663427	2.69066	-0.334593	0.738008	0.972634	-4.71633	ENSG00000171365	CLCN5	Astro_M_NTC.MDD	Astro	M	NTC.MDD	domain-restricted	domain-CT
0.026615	2.27322	0.107376	0.914514	0.992281	-4.7164	ENSG00000136518	ACTL6A	Astro_M_NTC.MDD	Astro	M	NTC.MDD	domain-restricted	domain-CT
-0.00368587	2.33823	-0.016181	0.987093	0.999048	-4.71642	ENSG00000120756	PLS1	Astro_M_NTC.MDD	Astro	M	NTC.MDD	domain-restricted	domain-CT
-0.111977	4.03688	-0.737527	0.460988	0.922223	-4.71644	ENSG00000111962	UST	Astro_M_NTC.MDD	Astro	M	NTC.MDD	domain-restricted	domain-CT
0.0702908	7.01349	1.08876	0.276541	0.857445	-4.71645	ENSG00000127922	SEM1	Astro_M_NTC.MDD	Astro	M	NTC.MDD	domain-restricted	domain-CT
0.0958199	3.56882	0.680155	0.496575	0.930668	-4.71647	ENSG00000084092	NOA1	Astro_M_NTC.MDD	Astro	M	NTC.MDD	domain-restricted	domain-CT
0.00946813	2.46986	0.0424503	0.966149	0.997398	-4.7165	ENSG00000171759	PAH	Astro_M_NTC.MDD	Astro	M	NTC.MDD	domain-restricted	domain-CT
-0.0975	5.05756	-0.910944	0.36256	0.89215	-4.71658	ENSG00000147894	C9orf72	Astro_M_NTC.MDD	Astro	M	NTC.MDD	domain-restricted	domain-CT
-0.0700166	2.3946	-0.276996	0.781844	0.978361	-4.71665	ENSG00000010319	SEMA3G	Astro_M_NTC.MDD	Astro	M	NTC.MDD	domain-restricted	domain-CT
0.0553724	2.68672	0.273276	0.784702	0.978759	-4.71668	ENSG00000141499	WRAP53	Astro_M_NTC.MDD	Astro	M	NTC.MDD	domain-restricted	domain-CT
-0.108483	4.11267	-0.783348	0.433622	0.914787	-4.71669	ENSG00000133056	PIK3C2B	Astro_M_NTC.MDD	Astro	M	NTC.MDD	domain-restricted	domain-CT
0.0885767	5.01583	0.923109	0.356189	0.889938	-4.71671	ENSG00000040633	PHF23	Astro_M_NTC.MDD	Astro	M	NTC.MDD	domain-restricted	domain-CT
-0.0972901	4.589	-0.848774	0.396225	0.903344	-4.71671	ENSG00000051009	FAM160A2	Astro_M_NTC.MDD	Astro	M	NTC.MDD	domain-restricted	domain-CT
0.0973213	3.76645	0.726903	0.467468	0.924002	-4.71671	ENSG00000103356	EARS2	Astro_M_NTC.MDD	Astro	M	NTC.MDD	domain-restricted	domain-CT
0.0958585	3.22114	0.541739	0.588127	0.949716	-4.71679	ENSG00000103343	ZNF174	Astro_M_NTC.MDD	Astro	M	NTC.MDD	domain-restricted	domain-CT
-0.0761534	2.6246	-0.314614	0.753125	0.974642	-4.71679	ENSG00000071282	LMCD1	Astro_M_NTC.MDD	Astro	M	NTC.MDD	domain-restricted	domain-CT
-0.0511482	2.40385	-0.234445	0.814691	0.981934	-4.71684	ENSG00000162931	TRIM17	Astro_M_NTC.MDD	Astro	M	NTC.MDD	domain-restricted	domain-CT
-0.07738	7.63088	-1.12147	0.262375	0.850478	-4.71691	ENSG00000175182	FAM131A	Astro_M_NTC.MDD	Astro	M	NTC.MDD	domain-restricted	domain-CT
-0.0754592	2.77644	-0.346008	0.729415	0.971479	-4.71693	ENSG00000138172	CALHM2	Astro_M_NTC.MDD	Astro	M	NTC.MDD	domain-restricted	domain-CT
0.0820618	2.97823	0.422431	0.672808	0.963986	-4.71695	ENSG00000197372	ZNF675	Astro_M_NTC.MDD	Astro	M	NTC.MDD	domain-restricted	domain-CT
0.122622	3.76929	0.697788	0.485484	0.928553	-4.71696	ENSG00000122679	RAMP3	Astro_M_NTC.MDD	Astro	M	NTC.MDD	domain-restricted	domain-CT
-0.100744	3.93672	-0.751401	0.452601	0.91992	-4.71699	ENSG00000185158	LRRC37B	Astro_M_NTC.MDD	Astro	M	NTC.MDD	domain-restricted	domain-CT
0.101867	2.91526	0.541138	0.588542	0.949837	-4.71709	ENSG00000185261	KIAA0825	Astro_M_NTC.MDD	Astro	M	NTC.MDD	domain-restricted	domain-CT
-0.0736134	6.97534	-1.07961	0.280594	0.859291	-4.71711	ENSG00000162704	ARPC5	Astro_M_NTC.MDD	Astro	M	NTC.MDD	domain-restricted	domain-CT
-0.102922	3.59829	-0.692408	0.488854	0.929296	-4.71712	ENSG00000170175	CHRNB1	Astro_M_NTC.MDD	Astro	M	NTC.MDD	domain-restricted	domain-CT
-0.103366	4.49691	-0.848942	0.396131	0.903333	-4.71716	ENSG00000119688	ABCD4	Astro_M_NTC.MDD	Astro	M	NTC.MDD	domain-restricted	domain-CT
-0.00185981	2.51281	-0.00813927	0.993508	0.999496	-4.71724	ENSG00000152208	GRID2	Astro_M_NTC.MDD	Astro	M	NTC.MDD	domain-restricted	domain-CT
-0.0182349	2.35808	-0.0841953	0.932919	0.994048	-4.71726	ENSG00000248994	AC124852.1	Astro_M_NTC.MDD	Astro	M	NTC.MDD	domain-restricted	domain-CT
-0.0937314	2.79337	-0.483986	0.628509	0.956905	-4.71727	ENSG00000205277	MUC12	Astro_M_NTC.MDD	Astro	M	NTC.MDD	domain-restricted	domain-CT
0.012807	2.42633	0.0605001	0.95177	0.996004	-4.71728	ENSG00000070950	RAD18	Astro_M_NTC.MDD	Astro	M	NTC.MDD	domain-restricted	domain-CT
0.0969428	3.37582	0.623913	0.532837	0.939027	-4.71731	ENSG00000143748	NVL	Astro_M_NTC.MDD	Astro	M	NTC.MDD	domain-restricted	domain-CT
0.103542	5.25151	0.954077	0.340292	0.884534	-4.71732	ENSG00000106399	RPA3	Astro_M_NTC.MDD	Astro	M	NTC.MDD	domain-restricted	domain-CT
0.0512617	2.74228	0.218401	0.827164	0.983137	-4.71734	ENSG00000177084	POLE	Astro_M_NTC.MDD	Astro	M	NTC.MDD	domain-restricted	domain-CT
-0.100431	3.67531	-0.684677	0.493717	0.930189	-4.71741	ENSG00000144233	AMMECR1L	Astro_M_NTC.MDD	Astro	M	NTC.MDD	domain-restricted	domain-CT
-0.120818	3.52895	-0.733503	0.463436	0.922847	-4.71744	ENSG00000183580	FBXL7	Astro_M_NTC.MDD	Astro	M	NTC.MDD	domain-restricted	domain-CT
0.0278663	2.59503	0.130015	0.896583	0.990539	-4.7175	ENSG00000242220	TCP10L	Astro_M_NTC.MDD	Astro	M	NTC.MDD	domain-restricted	domain-CT
0.0864294	6.82241	1.07547	0.282444	0.859942	-4.7175	ENSG00000139168	ZCRB1	Astro_M_NTC.MDD	Astro	M	NTC.MDD	domain-restricted	domain-CT
0.0372104	2.42274	0.179668	0.857452	0.986477	-4.71751	ENSG00000273729	AC007686.3	Astro_M_NTC.MDD	Astro	M	NTC.MDD	domain-restricted	domain-CT
0.0181253	2.3948	0.0847084	0.932511	0.994011	-4.71751	ENSG00000181450	ZNF678	Astro_M_NTC.MDD	Astro	M	NTC.MDD	domain-restricted	domain-CT
-0.0812501	5.62104	-0.98607	0.324354	0.878427	-4.71752	ENSG00000090989	EXOC1	Astro_M_NTC.MDD	Astro	M	NTC.MDD	domain-restricted	domain-CT
0.00705906	2.51678	0.0303544	0.975791	0.998113	-4.71754	ENSG00000035664	DAPK2	Astro_M_NTC.MDD	Astro	M	NTC.MDD	domain-restricted	domain-CT
0.0922011	5.48445	0.9812	0.326749	0.879239	-4.71761	ENSG00000103174	NAGPA	Astro_M_NTC.MDD	Astro	M	NTC.MDD	domain-restricted	domain-CT
0.108027	3.60887	0.641124	0.5216	0.936755	-4.71761	ENSG00000110002	VWA5A	Astro_M_NTC.MDD	Astro	M	NTC.MDD	domain-restricted	domain-CT
-0.0941278	5.4262	-0.964449	0.335071	0.882697	-4.71769	ENSG00000078124	ACER3	Astro_M_NTC.MDD	Astro	M	NTC.MDD	domain-restricted	domain-CT
0.102657	3.28898	0.626432	0.531185	0.938737	-4.71772	ENSG00000198185	ZNF334	Astro_M_NTC.MDD	Astro	M	NTC.MDD	domain-restricted	domain-CT
0.00174839	2.52519	0.00802123	0.993602	0.999507	-4.71779	ENSG00000135482	ZC3H10	Astro_M_NTC.MDD	Astro	M	NTC.MDD	domain-restricted	domain-CT
-0.0966559	3.45863	-0.639848	0.522428	0.936955	-4.7178	ENSG00000185347	TEDC1	Astro_M_NTC.MDD	Astro	M	NTC.MDD	domain-restricted	domain-CT
-0.0962299	3.16311	-0.522879	0.601182	0.95206	-4.71781	ENSG00000205560	CPT1B	Astro_M_NTC.MDD	Astro	M	NTC.MDD	domain-restricted	domain-CT
-0.0856916	3.04224	-0.439981	0.660053	0.961939	-4.71784	ENSG00000117479	SLC19A2	Astro_M_NTC.MDD	Astro	M	NTC.MDD	domain-restricted	domain-CT
0.102957	4.3909	0.840764	0.400695	0.904917	-4.71787	ENSG00000142409	ZNF787	Astro_M_NTC.MDD	Astro	M	NTC.MDD	domain-restricted	domain-CT
-0.0989651	3.80135	-0.711596	0.476893	0.926326	-4.71789	ENSG00000120159	CAAP1	Astro_M_NTC.MDD	Astro	M	NTC.MDD	domain-restricted	domain-CT
-0.0827821	2.82081	-0.406319	0.684602	0.966029	-4.71798	ENSG00000116783	TNNI3K	Astro_M_NTC.MDD	Astro	M	NTC.MDD	domain-restricted	domain-CT
0.0745201	6.14445	1.03623	0.300361	0.868207	-4.71799	ENSG00000082458	DLG3	Astro_M_NTC.MDD	Astro	M	NTC.MDD	domain-restricted	domain-CT
0.139869	3.43092	0.645363	0.518856	0.936187	-4.718	ENSG00000131435	PDLIM4	Astro_M_NTC.MDD	Astro	M	NTC.MDD	domain-restricted	domain-CT
0.0971373	4.49689	0.832178	0.405522	0.906508	-4.71806	ENSG00000108788	MLX	Astro_M_NTC.MDD	Astro	M	NTC.MDD	domain-restricted	domain-CT
0.0919308	4.63429	0.864208	0.387695	0.900462	-4.71806	ENSG00000272886	DCP1A	Astro_M_NTC.MDD	Astro	M	NTC.MDD	domain-restricted	domain-CT
-0.0655924	2.76064	-0.321879	0.747616	0.973905	-4.71808	ENSG00000167981	ZNF597	Astro_M_NTC.MDD	Astro	M	NTC.MDD	domain-restricted	domain-CT
-0.119192	3.69331	-0.714281	0.475232	0.925834	-4.71814	ENSG00000173801	JUP	Astro_M_NTC.MDD	Astro	M	NTC.MDD	domain-restricted	domain-CT
0.027551	2.48442	0.133833	0.893563	0.990169	-4.71817	ENSG00000257556	LINC02298	Astro_M_NTC.MDD	Astro	M	NTC.MDD	domain-restricted	domain-CT
0.10471	2.89887	0.510013	0.610163	0.953969	-4.71817	ENSG00000186288	PABPC1L2A	Astro_M_NTC.MDD	Astro	M	NTC.MDD	domain-restricted	domain-CT
0.0982045	3.81892	0.710574	0.477526	0.926401	-4.71825	ENSG00000167523	SPATA33	Astro_M_NTC.MDD	Astro	M	NTC.MDD	domain-restricted	domain-CT
-0.116155	4.48698	-0.885185	0.376287	0.89687	-4.71826	ENSG00000107104	KANK1	Astro_M_NTC.MDD	Astro	M	NTC.MDD	domain-restricted	domain-CT
-0.0804147	2.79734	-0.343894	0.731004	0.97169	-4.7183	ENSG00000102290	PCDH11X	Astro_M_NTC.MDD	Astro	M	NTC.MDD	domain-restricted	domain-CT
-0.055481	2.54484	-0.256926	0.797292	0.979971	-4.71832	ENSG00000165259	HDX	Astro_M_NTC.MDD	Astro	M	NTC.MDD	domain-restricted	domain-CT
-0.113244	2.92978	-0.547336	0.584279	0.948794	-4.71835	ENSG00000070759	TESK2	Astro_M_NTC.MDD	Astro	M	NTC.MDD	domain-restricted	domain-CT
0.115989	3.99504	0.728243	0.466647	0.923759	-4.71841	ENSG00000154640	BTG3	Astro_M_NTC.MDD	Astro	M	NTC.MDD	domain-restricted	domain-CT
0.100176	2.84261	0.490348	0.624003	0.956269	-4.71844	ENSG00000105519	CAPS	Astro_M_NTC.MDD	Astro	M	NTC.MDD	domain-restricted	domain-CT
0.0886022	3.00569	0.50618	0.61285	0.954386	-4.71852	ENSG00000163075	CFAP221	Astro_M_NTC.MDD	Astro	M	NTC.MDD	domain-restricted	domain-CT
-0.0919961	2.97812	-0.376603	0.706556	0.968484	-4.71853	ENSG00000137507	LRRC32	Astro_M_NTC.MDD	Astro	M	NTC.MDD	domain-restricted	domain-CT
0.0571603	2.48163	0.243561	0.807625	0.981117	-4.71855	ENSG00000160712	IL6R	Astro_M_NTC.MDD	Astro	M	NTC.MDD	domain-restricted	domain-CT
0.0828658	6.1256	1.03415	0.301333	0.868593	-4.71857	ENSG00000105619	TFPT	Astro_M_NTC.MDD	Astro	M	NTC.MDD	domain-restricted	domain-CT
-0.0837775	2.99053	-0.429175	0.667895	0.963205	-4.71857	ENSG00000172687	ZNF738	Astro_M_NTC.MDD	Astro	M	NTC.MDD	domain-restricted	domain-CT
-0.0807138	5.26521	-0.954922	0.339865	0.884381	-4.71859	ENSG00000102897	LYRM1	Astro_M_NTC.MDD	Astro	M	NTC.MDD	domain-restricted	domain-CT
0.0914149	3.24416	0.510459	0.609851	0.953908	-4.7186	ENSG00000236333	TRHDE-AS1	Astro_M_NTC.MDD	Astro	M	NTC.MDD	domain-restricted	domain-CT
-0.122893	4.54313	-0.836411	0.403142	0.905726	-4.71862	ENSG00000024422	EHD2	Astro_M_NTC.MDD	Astro	M	NTC.MDD	domain-restricted	domain-CT
0.109974	5.19701	0.937605	0.348694	0.88727	-4.71865	ENSG00000162373	BEND5	Astro_M_NTC.MDD	Astro	M	NTC.MDD	domain-restricted	domain-CT
-0.0785263	2.87252	-0.395395	0.692642	0.966892	-4.71866	ENSG00000198841	KTI12	Astro_M_NTC.MDD	Astro	M	NTC.MDD	domain-restricted	domain-CT
-0.0906974	5.24579	-0.942838	0.346008	0.886299	-4.71869	ENSG00000253352	TUG1	Astro_M_NTC.MDD	Astro	M	NTC.MDD	domain-restricted	domain-CT
-0.079412	6.00978	-1.0109	0.312327	0.873721	-4.71869	ENSG00000100991	TRPC4AP	Astro_M_NTC.MDD	Astro	M	NTC.MDD	domain-restricted	domain-CT
-0.0991068	2.8948	-0.507961	0.611601	0.954249	-4.71872	ENSG00000196678	ERI2	Astro_M_NTC.MDD	Astro	M	NTC.MDD	domain-restricted	domain-CT
0.114692	3.65204	0.687982	0.491635	0.929879	-4.71874	ENSG00000184481	FOXO4	Astro_M_NTC.MDD	Astro	M	NTC.MDD	domain-restricted	domain-CT
0.104759	3.13173	0.610624	0.541597	0.940902	-4.71876	ENSG00000169239	CA5B	Astro_M_NTC.MDD	Astro	M	NTC.MDD	domain-restricted	domain-CT
0.00661559	2.59338	0.0282061	0.977504	0.998226	-4.71879	ENSG00000172059	KLF11	Astro_M_NTC.MDD	Astro	M	NTC.MDD	domain-restricted	domain-CT
-0.0625374	2.69974	-0.323215	0.746605	0.973753	-4.71882	ENSG00000250903	GMDS-DT	Astro_M_NTC.MDD	Astro	M	NTC.MDD	domain-restricted	domain-CT
-0.0878281	2.79544	-0.493976	0.621439	0.955714	-4.71885	ENSG00000047230	CTPS2	Astro_M_NTC.MDD	Astro	M	NTC.MDD	domain-restricted	domain-CT
0.11112	3.82633	0.707417	0.479484	0.926909	-4.71887	ENSG00000182263	FIGN	Astro_M_NTC.MDD	Astro	M	NTC.MDD	domain-restricted	domain-CT
0.102431	9.05051	1.18342	0.236959	0.837713	-4.71887	ENSG00000180354	MTURN	Astro_M_NTC.MDD	Astro	M	NTC.MDD	domain-restricted	domain-CT
-0.0863963	2.90277	-0.479555	0.631656	0.957366	-4.71891	ENSG00000140987	ZSCAN32	Astro_M_NTC.MDD	Astro	M	NTC.MDD	domain-restricted	domain-CT
0.106358	3.96674	0.751398	0.452602	0.91992	-4.71895	ENSG00000161920	MED11	Astro_M_NTC.MDD	Astro	M	NTC.MDD	domain-restricted	domain-CT
-0.0971668	4.69495	-0.864096	0.387757	0.900478	-4.71895	ENSG00000136111	TBC1D4	Astro_M_NTC.MDD	Astro	M	NTC.MDD	domain-restricted	domain-CT
0.0657395	2.82853	0.330221	0.741307	0.973072	-4.71896	ENSG00000163864	NMNAT3	Astro_M_NTC.MDD	Astro	M	NTC.MDD	domain-restricted	domain-CT
0.0915578	3.35706	0.586884	0.557423	0.943735	-4.71898	ENSG00000140471	LINS1	Astro_M_NTC.MDD	Astro	M	NTC.MDD	domain-restricted	domain-CT
-0.0626783	2.67291	-0.301612	0.763015	0.976093	-4.71902	ENSG00000105509	HAS1	Astro_M_NTC.MDD	Astro	M	NTC.MDD	domain-restricted	domain-CT
-0.105004	4.27602	-0.814654	0.415478	0.909667	-4.71906	ENSG00000204070	SYS1	Astro_M_NTC.MDD	Astro	M	NTC.MDD	domain-restricted	domain-CT
-0.134364	5.26918	-0.931656	0.351766	0.888429	-4.71909	ENSG00000117266	CDK18	Astro_M_NTC.MDD	Astro	M	NTC.MDD	domain-restricted	domain-CT
0.0365937	2.91484	0.144324	0.885276	0.989217	-4.71915	ENSG00000065911	MTHFD2	Astro_M_NTC.MDD	Astro	M	NTC.MDD	domain-restricted	domain-CT
-0.0545962	2.18985	-0.244183	0.807143	0.981064	-4.71919	ENSG00000138336	TET1	Astro_M_NTC.MDD	Astro	M	NTC.MDD	domain-restricted	domain-CT
-0.098463	3.97323	-0.753573	0.451295	0.919678	-4.71922	ENSG00000112234	FBXL4	Astro_M_NTC.MDD	Astro	M	NTC.MDD	domain-restricted	domain-CT
0.0959382	5.55554	0.982343	0.326186	0.879113	-4.71928	ENSG00000104427	ZC2HC1A	Astro_M_NTC.MDD	Astro	M	NTC.MDD	domain-restricted	domain-CT
-0.0506463	2.63031	-0.244179	0.807146	0.981064	-4.71928	ENSG00000254470	AP5B1	Astro_M_NTC.MDD	Astro	M	NTC.MDD	domain-restricted	domain-CT
-0.0734077	2.81752	-0.373869	0.708587	0.96879	-4.71937	ENSG00000140876	NUDT7	Astro_M_NTC.MDD	Astro	M	NTC.MDD	domain-restricted	domain-CT
0.0263722	2.67099	0.129423	0.897051	0.990612	-4.71939	ENSG00000250616	AC012645.1	Astro_M_NTC.MDD	Astro	M	NTC.MDD	domain-restricted	domain-CT
-0.101344	3.67581	-0.668607	0.503911	0.932553	-4.71941	ENSG00000267152	AC093227.1	Astro_M_NTC.MDD	Astro	M	NTC.MDD	domain-restricted	domain-CT
-0.105427	4.03623	-0.732812	0.463857	0.922994	-4.71944	ENSG00000173705	SUSD5	Astro_M_NTC.MDD	Astro	M	NTC.MDD	domain-restricted	domain-CT
-0.082316	5.53116	-0.950289	0.342211	0.885139	-4.71944	ENSG00000126012	KDM5C	Astro_M_NTC.MDD	Astro	M	NTC.MDD	domain-restricted	domain-CT
-0.0821038	3.04777	-0.45238	0.651101	0.960443	-4.71952	ENSG00000108423	TUBD1	Astro_M_NTC.MDD	Astro	M	NTC.MDD	domain-restricted	domain-CT
-0.142533	3.76507	-0.756866	0.449328	0.919262	-4.71956	ENSG00000189129	PLAC9	Astro_M_NTC.MDD	Astro	M	NTC.MDD	domain-restricted	domain-CT
0.0929097	3.53377	0.621058	0.534713	0.939526	-4.71959	ENSG00000154743	TSEN2	Astro_M_NTC.MDD	Astro	M	NTC.MDD	domain-restricted	domain-CT
-0.063797	8.56914	-1.16083	0.246008	0.842162	-4.71961	ENSG00000018236	CNTN1	Astro_M_NTC.MDD	Astro	M	NTC.MDD	domain-restricted	domain-CT
0.0946935	4.55175	0.850813	0.395092	0.902963	-4.71962	ENSG00000178149	DALRD3	Astro_M_NTC.MDD	Astro	M	NTC.MDD	domain-restricted	domain-CT
0.0722871	1.08741	0.418216	0.675886	0.964679	-4.7197	ENSG00000067646	ZFY	Astro_M_NTC.MDD	Astro	M	NTC.MDD	domain-restricted	domain-CT
-0.11365	4.13757	-0.779092	0.436123	0.915433	-4.71975	ENSG00000061273	HDAC7	Astro_M_NTC.MDD	Astro	M	NTC.MDD	domain-restricted	domain-CT
0.0978196	3.14609	0.553529	0.580034	0.948194	-4.71975	ENSG00000129696	TTI2	Astro_M_NTC.MDD	Astro	M	NTC.MDD	domain-restricted	domain-CT
0.0973723	3.42214	0.614238	0.539208	0.940419	-4.71978	ENSG00000264247	LINC00909	Astro_M_NTC.MDD	Astro	M	NTC.MDD	domain-restricted	domain-CT
0.0172531	2.34655	0.0727016	0.942059	0.995022	-4.71981	ENSG00000151702	FLI1	Astro_M_NTC.MDD	Astro	M	NTC.MDD	domain-restricted	domain-CT
-0.0845798	2.88974	-0.456932	0.647826	0.959859	-4.71989	ENSG00000236819	LINC01563	Astro_M_NTC.MDD	Astro	M	NTC.MDD	domain-restricted	domain-CT
0.0708544	2.69453	0.367468	0.713354	0.969434	-4.71994	ENSG00000168004	PLAAT5	Astro_M_NTC.MDD	Astro	M	NTC.MDD	domain-restricted	domain-CT
-0.0999978	4.76762	-0.87546	0.381549	0.898395	-4.71998	ENSG00000132406	TMEM128	Astro_M_NTC.MDD	Astro	M	NTC.MDD	domain-restricted	domain-CT
-0.0984627	3.67238	-0.659814	0.509536	0.933797	-4.71998	ENSG00000136816	TOR1B	Astro_M_NTC.MDD	Astro	M	NTC.MDD	domain-restricted	domain-CT
-0.0449385	2.22758	-0.161349	0.871854	0.987847	-4.72002	ENSG00000213186	TRIM59	Astro_M_NTC.MDD	Astro	M	NTC.MDD	domain-restricted	domain-CT
-0.0864612	2.62609	-0.410522	0.681517	0.965542	-4.72003	ENSG00000257303	AC073896.2	Astro_M_NTC.MDD	Astro	M	NTC.MDD	domain-restricted	domain-CT
0.0904212	2.79521	0.449897	0.652889	0.960836	-4.72009	ENSG00000145569	OTULINL	Astro_M_NTC.MDD	Astro	M	NTC.MDD	domain-restricted	domain-CT
-0.0876534	3.13625	-0.502497	0.615436	0.954883	-4.72009	ENSG00000174206	C12orf66	Astro_M_NTC.MDD	Astro	M	NTC.MDD	domain-restricted	domain-CT
-0.07095	6.62219	-1.0548	0.291788	0.864536	-4.7202	ENSG00000080371	RAB21	Astro_M_NTC.MDD	Astro	M	NTC.MDD	domain-restricted	domain-CT
-0.0723493	2.82492	-0.367016	0.713691	0.96948	-4.72028	ENSG00000183496	MEX3B	Astro_M_NTC.MDD	Astro	M	NTC.MDD	domain-restricted	domain-CT
-0.0472777	2.64058	-0.222389	0.82406	0.982867	-4.72044	ENSG00000135835	KIAA1614	Astro_M_NTC.MDD	Astro	M	NTC.MDD	domain-restricted	domain-CT
0.0934283	5.09249	0.925609	0.354889	0.889413	-4.72051	ENSG00000108055	SMC3	Astro_M_NTC.MDD	Astro	M	NTC.MDD	domain-restricted	domain-CT
0.123076	3.90744	0.758288	0.448471	0.91903	-4.72054	ENSG00000116132	PRRX1	Astro_M_NTC.MDD	Astro	M	NTC.MDD	domain-restricted	domain-CT
-0.0931332	6.80742	-1.07672	0.281894	0.859805	-4.72055	ENSG00000211584	SLC48A1	Astro_M_NTC.MDD	Astro	M	NTC.MDD	domain-restricted	domain-CT
-0.0992881	3.50912	-0.642063	0.52099	0.936636	-4.72056	ENSG00000114473	IQCG	Astro_M_NTC.MDD	Astro	M	NTC.MDD	domain-restricted	domain-CT
0.0325716	2.42506	0.153289	0.878204	0.988423	-4.7206	ENSG00000113790	EHHADH	Astro_M_NTC.MDD	Astro	M	NTC.MDD	domain-restricted	domain-CT
-0.0862331	2.99894	-0.472832	0.636443	0.958126	-4.72062	ENSG00000259972	AC009120.2	Astro_M_NTC.MDD	Astro	M	NTC.MDD	domain-restricted	domain-CT
0.0324479	2.36817	0.142349	0.886835	0.989378	-4.72064	ENSG00000273702	AC091271.1	Astro_M_NTC.MDD	Astro	M	NTC.MDD	domain-restricted	domain-CT
0.0862251	5.0648	0.91625	0.359772	0.891221	-4.7207	ENSG00000086102	NFX1	Astro_M_NTC.MDD	Astro	M	NTC.MDD	domain-restricted	domain-CT
0.102632	4.16711	0.794205	0.427278	0.913114	-4.72073	ENSG00000156564	LRFN2	Astro_M_NTC.MDD	Astro	M	NTC.MDD	domain-restricted	domain-CT
0.0111191	2.27964	0.0425986	0.966031	0.997391	-4.72075	ENSG00000280670	CCDC163	Astro_M_NTC.MDD	Astro	M	NTC.MDD	domain-restricted	domain-CT
-0.0660896	2.84125	-0.313946	0.753633	0.97474	-4.7208	ENSG00000078487	ZCWPW1	Astro_M_NTC.MDD	Astro	M	NTC.MDD	domain-restricted	domain-CT
0.0759533	2.6625	0.31144	0.755536	0.975029	-4.72083	ENSG00000204257	HLA-DMA	Astro_M_NTC.MDD	Astro	M	NTC.MDD	domain-restricted	domain-CT
0.0623872	7.71395	1.12151	0.262358	0.850478	-4.72083	ENSG00000048740	CELF2	Astro_M_NTC.MDD	Astro	M	NTC.MDD	domain-restricted	domain-CT
0.0987494	4.74359	0.889622	0.373898	0.895939	-4.72086	ENSG00000155438	NIFK	Astro_M_NTC.MDD	Astro	M	NTC.MDD	domain-restricted	domain-CT
-0.0424576	2.97224	-0.191873	0.847883	0.98547	-4.72086	ENSG00000125657	TNFSF9	Astro_M_NTC.MDD	Astro	M	NTC.MDD	domain-restricted	domain-CT
-0.0694248	2.84262	-0.359156	0.71956	0.97038	-4.7209	ENSG00000174669	SLC29A2	Astro_M_NTC.MDD	Astro	M	NTC.MDD	domain-restricted	domain-CT
0.0477546	2.74108	0.238249	0.81174	0.9817	-4.72093	ENSG00000270112	AC090241.2	Astro_M_NTC.MDD	Astro	M	NTC.MDD	domain-restricted	domain-CT
-0.0588152	2.58045	-0.276885	0.78193	0.978369	-4.72107	ENSG00000227354	RBM26-AS1	Astro_M_NTC.MDD	Astro	M	NTC.MDD	domain-restricted	domain-CT
-0.0955386	4.15277	-0.752221	0.452108	0.919821	-4.72107	ENSG00000116922	C1orf109	Astro_M_NTC.MDD	Astro	M	NTC.MDD	domain-restricted	domain-CT
-0.0716492	2.67633	-0.320788	0.748443	0.974038	-4.72109	ENSG00000226380	AC016831.1	Astro_M_NTC.MDD	Astro	M	NTC.MDD	domain-restricted	domain-CT
-0.120199	3.86057	-0.694115	0.487784	0.929047	-4.72119	ENSG00000150594	ADRA2A	Astro_M_NTC.MDD	Astro	M	NTC.MDD	domain-restricted	domain-CT
-0.115456	4.01074	-0.774517	0.438821	0.916236	-4.7212	ENSG00000169181	GSG1L	Astro_M_NTC.MDD	Astro	M	NTC.MDD	domain-restricted	domain-CT
-0.0521463	2.7305	-0.247757	0.804377	0.980695	-4.7212	ENSG00000158220	ESYT3	Astro_M_NTC.MDD	Astro	M	NTC.MDD	domain-restricted	domain-CT
-0.0423214	2.65548	-0.220519	0.825515	0.982961	-4.72122	ENSG00000186767	SPIN4	Astro_M_NTC.MDD	Astro	M	NTC.MDD	domain-restricted	domain-CT
0.0682537	2.63308	0.362961	0.716716	0.969877	-4.72123	ENSG00000259319	AF111167.2	Astro_M_NTC.MDD	Astro	M	NTC.MDD	domain-restricted	domain-CT
-0.135334	3.39493	-0.61375	0.539536	0.940458	-4.72123	ENSG00000186230	ZNF749	Astro_M_NTC.MDD	Astro	M	NTC.MDD	domain-restricted	domain-CT
-0.0155473	2.4829	-0.072635	0.942112	0.995043	-4.72126	ENSG00000204934	ATP6V0E2-AS1	Astro_M_NTC.MDD	Astro	M	NTC.MDD	domain-restricted	domain-CT
-0.0634917	7.06464	-1.07684	0.281831	0.859805	-4.72127	ENSG00000138107	ACTR1A	Astro_M_NTC.MDD	Astro	M	NTC.MDD	domain-restricted	domain-CT
0.0911977	2.98075	0.450519	0.652441	0.960759	-4.7213	ENSG00000100218	RSPH14	Astro_M_NTC.MDD	Astro	M	NTC.MDD	domain-restricted	domain-CT
0.13369	4.80177	0.940465	0.347233	0.886708	-4.72137	ENSG00000170370	EMX2	Astro_M_NTC.MDD	Astro	M	NTC.MDD	domain-restricted	domain-CT
0.0786134	2.78684	0.380721	0.703497	0.968281	-4.72139	ENSG00000164010	ERMAP	Astro_M_NTC.MDD	Astro	M	NTC.MDD	domain-restricted	domain-CT
-0.119317	4.99372	-0.945305	0.344756	0.885981	-4.72142	ENSG00000164039	BDH2	Astro_M_NTC.MDD	Astro	M	NTC.MDD	domain-restricted	domain-CT
0.0406261	2.64911	0.198803	0.84246	0.984824	-4.72146	ENSG00000197863	ZNF790	Astro_M_NTC.MDD	Astro	M	NTC.MDD	domain-restricted	domain-CT
0.0948617	3.20125	0.465669	0.641561	0.958959	-4.72148	ENSG00000064932	SBNO2	Astro_M_NTC.MDD	Astro	M	NTC.MDD	domain-restricted	domain-CT
0.0876206	5.19094	0.934353	0.350363	0.887867	-4.72148	ENSG00000140367	UBE2Q2	Astro_M_NTC.MDD	Astro	M	NTC.MDD	domain-restricted	domain-CT
-0.0936296	3.37723	-0.514856	0.606775	0.953293	-4.7215	ENSG00000151470	C4orf33	Astro_M_NTC.MDD	Astro	M	NTC.MDD	domain-restricted	domain-CT
-0.0633298	2.36022	-0.254943	0.798823	0.980219	-4.72151	ENSG00000271383	NBPF19	Astro_M_NTC.MDD	Astro	M	NTC.MDD	domain-restricted	domain-CT
0.0892784	3.08382	0.518498	0.604234	0.952732	-4.72161	ENSG00000197162	ZNF785	Astro_M_NTC.MDD	Astro	M	NTC.MDD	domain-restricted	domain-CT
-0.0945323	5.60351	-0.967284	0.333652	0.882207	-4.72167	ENSG00000164086	DUSP7	Astro_M_NTC.MDD	Astro	M	NTC.MDD	domain-restricted	domain-CT
0.0998572	5.67021	0.988238	0.323296	0.878055	-4.72167	ENSG00000213424	KRT222	Astro_M_NTC.MDD	Astro	M	NTC.MDD	domain-restricted	domain-CT
-0.0871563	5.41127	-0.947666	0.343545	0.885688	-4.72169	ENSG00000185000	DGAT1	Astro_M_NTC.MDD	Astro	M	NTC.MDD	domain-restricted	domain-CT
-0.0990771	7.08936	-1.08575	0.277882	0.858073	-4.7217	ENSG00000126861	OMG	Astro_M_NTC.MDD	Astro	M	NTC.MDD	domain-restricted	domain-CT
-0.00621126	2.32017	-0.0279676	0.977694	0.998247	-4.72171	ENSG00000251136	AF117829.1	Astro_M_NTC.MDD	Astro	M	NTC.MDD	domain-restricted	domain-CT
-0.0261745	2.68714	-0.123076	0.902073	0.991004	-4.72171	ENSG00000260077	AC104794.3	Astro_M_NTC.MDD	Astro	M	NTC.MDD	domain-restricted	domain-CT
-0.00632077	2.61076	-0.0307666	0.975462	0.998075	-4.72173	ENSG00000149346	SLX4IP	Astro_M_NTC.MDD	Astro	M	NTC.MDD	domain-restricted	domain-CT
-0.124205	4.6272	-0.866631	0.386374	0.899945	-4.72175	ENSG00000113721	PDGFRB	Astro_M_NTC.MDD	Astro	M	NTC.MDD	domain-restricted	domain-CT
-0.0908244	4.79325	-0.888111	0.37471	0.89633	-4.72181	ENSG00000136379	ABHD17C	Astro_M_NTC.MDD	Astro	M	NTC.MDD	domain-restricted	domain-CT
0.0702635	7.12581	1.08947	0.276226	0.857267	-4.72185	ENSG00000142507	PSMB6	Astro_M_NTC.MDD	Astro	M	NTC.MDD	domain-restricted	domain-CT
-0.0833624	4.76798	-0.866559	0.386406	0.899947	-4.72185	ENSG00000137770	CTDSPL2	Astro_M_NTC.MDD	Astro	M	NTC.MDD	domain-restricted	domain-CT
0.0879742	5.11797	0.919248	0.358203	0.890733	-4.72187	ENSG00000075336	TIMM21	Astro_M_NTC.MDD	Astro	M	NTC.MDD	domain-restricted	domain-CT
0.0964987	4.92727	0.902096	0.367238	0.893973	-4.72189	ENSG00000133858	ZFC3H1	Astro_M_NTC.MDD	Astro	M	NTC.MDD	domain-restricted	domain-CT
0.103065	3.69735	0.708225	0.478982	0.926816	-4.722	ENSG00000108784	NAGLU	Astro_M_NTC.MDD	Astro	M	NTC.MDD	domain-restricted	domain-CT
0.0492203	2.65052	0.215831	0.829166	0.983401	-4.72203	ENSG00000173269	MMRN2	Astro_M_NTC.MDD	Astro	M	NTC.MDD	domain-restricted	domain-CT
0.0951363	3.97233	0.731134	0.464881	0.923226	-4.72204	ENSG00000107672	NSMCE4A	Astro_M_NTC.MDD	Astro	M	NTC.MDD	domain-restricted	domain-CT
0.075564	2.57907	0.316239	0.751892	0.974525	-4.72204	ENSG00000054598	FOXC1	Astro_M_NTC.MDD	Astro	M	NTC.MDD	domain-restricted	domain-CT
0.0619693	2.80893	0.314117	0.753503	0.974727	-4.7221	ENSG00000126003	PLAGL2	Astro_M_NTC.MDD	Astro	M	NTC.MDD	domain-restricted	domain-CT
0.114622	3.75135	0.625292	0.531933	0.93887	-4.72221	ENSG00000137193	PIM1	Astro_M_NTC.MDD	Astro	M	NTC.MDD	domain-restricted	domain-CT
-0.0561211	2.76435	-0.274938	0.783425	0.978546	-4.72222	ENSG00000112182	BACH2	Astro_M_NTC.MDD	Astro	M	NTC.MDD	domain-restricted	domain-CT
-0.0484414	2.6668	-0.207214	0.835888	0.984061	-4.72226	ENSG00000176945	MUC20	Astro_M_NTC.MDD	Astro	M	NTC.MDD	domain-restricted	domain-CT
0.0995958	3.6914	0.672746	0.501275	0.932117	-4.72228	ENSG00000146373	RNF217	Astro_M_NTC.MDD	Astro	M	NTC.MDD	domain-restricted	domain-CT
0.0741266	2.86954	0.410689	0.681395	0.965528	-4.72228	ENSG00000049167	ERCC8	Astro_M_NTC.MDD	Astro	M	NTC.MDD	domain-restricted	domain-CT
-0.103408	3.5359	-0.610377	0.541761	0.940959	-4.7223	ENSG00000070404	FSTL3	Astro_M_NTC.MDD	Astro	M	NTC.MDD	domain-restricted	domain-CT
-0.0726232	6.86784	-1.0684	0.285618	0.861384	-4.72236	ENSG00000138650	PCDH10	Astro_M_NTC.MDD	Astro	M	NTC.MDD	domain-restricted	domain-CT
-0.0987224	3.32618	-0.567353	0.570611	0.946204	-4.72247	ENSG00000155592	ZKSCAN2	Astro_M_NTC.MDD	Astro	M	NTC.MDD	domain-restricted	domain-CT
0.0936152	4.46017	0.833968	0.404512	0.906241	-4.72251	ENSG00000249042	AC008771.1	Astro_M_NTC.MDD	Astro	M	NTC.MDD	domain-restricted	domain-CT
-0.0154248	2.50232	-0.0698122	0.944358	0.99528	-4.72257	ENSG00000214029	ZNF891	Astro_M_NTC.MDD	Astro	M	NTC.MDD	domain-restricted	domain-CT
-0.101412	4.11598	-0.744738	0.456618	0.921163	-4.72259	ENSG00000139718	SETD1B	Astro_M_NTC.MDD	Astro	M	NTC.MDD	domain-restricted	domain-CT
0.0760892	9.79625	1.21561	0.224441	0.830372	-4.7226	ENSG00000163682	RPL9	Astro_M_NTC.MDD	Astro	M	NTC.MDD	domain-restricted	domain-CT
-0.0902424	5.00862	-0.911256	0.362396	0.892108	-4.72261	ENSG00000162688	AGL	Astro_M_NTC.MDD	Astro	M	NTC.MDD	domain-restricted	domain-CT
-0.0989549	4.17744	-0.769048	0.44206	0.916994	-4.72263	ENSG00000175354	PTPN2	Astro_M_NTC.MDD	Astro	M	NTC.MDD	domain-restricted	domain-CT
-0.0417575	2.56759	-0.18372	0.854273	0.986183	-4.72274	ENSG00000185290	NUPR2	Astro_M_NTC.MDD	Astro	M	NTC.MDD	domain-restricted	domain-CT
0.102565	4.25836	0.791833	0.428659	0.913477	-4.72279	ENSG00000157107	FCHO2	Astro_M_NTC.MDD	Astro	M	NTC.MDD	domain-restricted	domain-CT
-0.0838896	5.39966	-0.952784	0.340946	0.884692	-4.72282	ENSG00000068120	COASY	Astro_M_NTC.MDD	Astro	M	NTC.MDD	domain-restricted	domain-CT
0.0912184	2.96532	0.48725	0.626196	0.956614	-4.72283	ENSG00000031691	CENPQ	Astro_M_NTC.MDD	Astro	M	NTC.MDD	domain-restricted	domain-CT
-0.101335	4.42099	-0.861335	0.389275	0.901064	-4.72287	ENSG00000138756	BMP2K	Astro_M_NTC.MDD	Astro	M	NTC.MDD	domain-restricted	domain-CT
-0.123971	4.00226	-0.759332	0.447849	0.918753	-4.72291	ENSG00000101384	JAG1	Astro_M_NTC.MDD	Astro	M	NTC.MDD	domain-restricted	domain-CT
0.00848052	2.40434	0.03952	0.968484	0.99763	-4.72291	ENSG00000171806	METTL18	Astro_M_NTC.MDD	Astro	M	NTC.MDD	domain-restricted	domain-CT
-0.10629	3.85197	-0.732551	0.464016	0.923043	-4.72297	ENSG00000182450	KCNK4	Astro_M_NTC.MDD	Astro	M	NTC.MDD	domain-restricted	domain-CT
-0.0199901	2.66466	-0.0933336	0.925659	0.993328	-4.72301	ENSG00000064309	CDON	Astro_M_NTC.MDD	Astro	M	NTC.MDD	domain-restricted	domain-CT
0.0503875	2.57754	0.259256	0.795495	0.979711	-4.72303	ENSG00000175611	LINC00476	Astro_M_NTC.MDD	Astro	M	NTC.MDD	domain-restricted	domain-CT
0.0873625	5.63674	0.985552	0.324608	0.878478	-4.72308	ENSG00000114209	PDCD10	Astro_M_NTC.MDD	Astro	M	NTC.MDD	domain-restricted	domain-CT
0.115718	3.15003	0.55974	0.575792	0.947194	-4.72309	ENSG00000139211	AMIGO2	Astro_M_NTC.MDD	Astro	M	NTC.MDD	domain-restricted	domain-CT
0.105721	5.29179	0.934351	0.350368	0.887867	-4.72311	ENSG00000101098	RIMS4	Astro_M_NTC.MDD	Astro	M	NTC.MDD	domain-restricted	domain-CT
-0.0821996	2.94239	-0.442694	0.658089	0.961683	-4.72312	ENSG00000100601	ALKBH1	Astro_M_NTC.MDD	Astro	M	NTC.MDD	domain-restricted	domain-CT
-0.0382513	2.86308	-0.130273	0.89638	0.990505	-4.72313	ENSG00000185022	MAFF	Astro_M_NTC.MDD	Astro	M	NTC.MDD	domain-restricted	domain-CT
-0.00513498	2.44493	-0.0205862	0.98358	0.998732	-4.72315	ENSG00000112562	SMOC2	Astro_M_NTC.MDD	Astro	M	NTC.MDD	domain-restricted	domain-CT
0.0740536	3.00765	0.391121	0.695797	0.967388	-4.72315	ENSG00000181638	ZFP41	Astro_M_NTC.MDD	Astro	M	NTC.MDD	domain-restricted	domain-CT
-0.00192641	2.41316	-0.00853006	0.993196	0.999452	-4.72321	ENSG00000198496	NBR2	Astro_M_NTC.MDD	Astro	M	NTC.MDD	domain-restricted	domain-CT
-0.0944128	3.71112	-0.635161	0.525479	0.937504	-4.72322	ENSG00000073536	NLE1	Astro_M_NTC.MDD	Astro	M	NTC.MDD	domain-restricted	domain-CT
0.0409462	2.62201	0.186645	0.85198	0.985941	-4.72323	ENSG00000226419	SLC16A1-AS1	Astro_M_NTC.MDD	Astro	M	NTC.MDD	domain-restricted	domain-CT
0.0490313	2.57235	0.244449	0.806937	0.981032	-4.72325	ENSG00000215475	SIAH3	Astro_M_NTC.MDD	Astro	M	NTC.MDD	domain-restricted	domain-CT
0.108957	5.69904	0.971688	0.331466	0.881211	-4.72336	ENSG00000180616	SSTR2	Astro_M_NTC.MDD	Astro	M	NTC.MDD	domain-restricted	domain-CT
-0.095589	4.07815	-0.756616	0.449471	0.919289	-4.72336	ENSG00000138286	FAM149B1	Astro_M_NTC.MDD	Astro	M	NTC.MDD	domain-restricted	domain-CT
-0.110616	3.23666	-0.601084	0.54793	0.942024	-4.72339	ENSG00000110057	UNC93B1	Astro_M_NTC.MDD	Astro	M	NTC.MDD	domain-restricted	domain-CT
-0.0346532	2.57498	-0.173883	0.861995	0.986985	-4.7234	ENSG00000135537	AFG1L	Astro_M_NTC.MDD	Astro	M	NTC.MDD	domain-restricted	domain-CT
-0.0982679	3.32302	-0.601883	0.547398	0.94197	-4.72343	ENSG00000259994	AL353796.1	Astro_M_NTC.MDD	Astro	M	NTC.MDD	domain-restricted	domain-CT
-0.093249	3.52904	-0.597163	0.550543	0.94244	-4.72346	ENSG00000127191	TRAF2	Astro_M_NTC.MDD	Astro	M	NTC.MDD	domain-restricted	domain-CT
0.030202	2.52114	0.124185	0.901195	0.990964	-4.72346	ENSG00000285634	AL583827.1	Astro_M_NTC.MDD	Astro	M	NTC.MDD	domain-restricted	domain-CT
0.0914719	2.79115	0.45372	0.650136	0.960281	-4.7235	ENSG00000183688	RFLNB	Astro_M_NTC.MDD	Astro	M	NTC.MDD	domain-restricted	domain-CT
-0.0538685	2.68716	-0.248545	0.803767	0.980605	-4.72354	ENSG00000135723	FHOD1	Astro_M_NTC.MDD	Astro	M	NTC.MDD	domain-restricted	domain-CT
0.031263	2.62821	0.13419	0.893281	0.990157	-4.72361	ENSG00000114270	COL7A1	Astro_M_NTC.MDD	Astro	M	NTC.MDD	domain-restricted	domain-CT
-0.104921	4.97595	-0.895764	0.37061	0.894961	-4.72361	ENSG00000136870	ZNF189	Astro_M_NTC.MDD	Astro	M	NTC.MDD	domain-restricted	domain-CT
0.0200449	2.60273	0.0961537	0.923419	0.993133	-4.72363	ENSG00000188321	ZNF559	Astro_M_NTC.MDD	Astro	M	NTC.MDD	domain-restricted	domain-CT
-0.0562419	2.62459	-0.173519	0.862283	0.987045	-4.72368	ENSG00000185885	IFITM1	Astro_M_NTC.MDD	Astro	M	NTC.MDD	domain-restricted	domain-CT
0.0857125	3.0542	0.40981	0.682039	0.965585	-4.72381	ENSG00000140285	FGF7	Astro_M_NTC.MDD	Astro	M	NTC.MDD	domain-restricted	domain-CT
-0.0764421	2.79902	-0.37374	0.708683	0.968791	-4.72382	ENSG00000272479	AC010857.1	Astro_M_NTC.MDD	Astro	M	NTC.MDD	domain-restricted	domain-CT
-0.0959471	2.69746	-0.290585	0.771437	0.977078	-4.72386	ENSG00000134531	EMP1	Astro_M_NTC.MDD	Astro	M	NTC.MDD	domain-restricted	domain-CT
0.0693006	2.97371	0.385222	0.700161	0.967874	-4.72386	ENSG00000151611	MMAA	Astro_M_NTC.MDD	Astro	M	NTC.MDD	domain-restricted	domain-CT
-0.134505	3.73687	-0.796287	0.426074	0.912889	-4.72389	ENSG00000136869	TLR4	Astro_M_NTC.MDD	Astro	M	NTC.MDD	domain-restricted	domain-CT
-0.0860561	3.14984	-0.299635	0.764525	0.976215	-4.724	ENSG00000187498	COL4A1	Astro_M_NTC.MDD	Astro	M	NTC.MDD	domain-restricted	domain-CT
-0.0754526	2.74448	-0.380402	0.703734	0.968327	-4.724	ENSG00000182674	KCNB2	Astro_M_NTC.MDD	Astro	M	NTC.MDD	domain-restricted	domain-CT
0.0527971	2.77676	0.252106	0.801015	0.980426	-4.72405	ENSG00000126903	SLC10A3	Astro_M_NTC.MDD	Astro	M	NTC.MDD	domain-restricted	domain-CT
-0.101017	4.04663	-0.736652	0.461519	0.922386	-4.72407	ENSG00000187522	HSPA14	Astro_M_NTC.MDD	Astro	M	NTC.MDD	domain-restricted	domain-CT
-0.0761144	6.90158	-1.06905	0.285324	0.861215	-4.72407	ENSG00000169398	PTK2	Astro_M_NTC.MDD	Astro	M	NTC.MDD	domain-restricted	domain-CT
-0.0728354	2.77524	-0.351497	0.725295	0.971025	-4.72411	ENSG00000196381	ZNF781	Astro_M_NTC.MDD	Astro	M	NTC.MDD	domain-restricted	domain-CT
0.104095	3.12873	0.563662	0.57312	0.946737	-4.72411	ENSG00000138193	PLCE1	Astro_M_NTC.MDD	Astro	M	NTC.MDD	domain-restricted	domain-CT
0.0377867	2.79694	0.184762	0.853456	0.986083	-4.72414	ENSG00000101442	ACTR5	Astro_M_NTC.MDD	Astro	M	NTC.MDD	domain-restricted	domain-CT
-0.106063	3.60465	-0.695235	0.487081	0.928878	-4.72425	ENSG00000116478	HDAC1	Astro_M_NTC.MDD	Astro	M	NTC.MDD	domain-restricted	domain-CT
0.0656132	8.15554	1.13586	0.256308	0.847536	-4.72428	ENSG00000145675	PIK3R1	Astro_M_NTC.MDD	Astro	M	NTC.MDD	domain-restricted	domain-CT
0.117193	4.71453	0.86685	0.386251	0.899867	-4.72429	ENSG00000254635	WAC-AS1	Astro_M_NTC.MDD	Astro	M	NTC.MDD	domain-restricted	domain-CT
0.100677	5.17221	0.91562	0.360103	0.89133	-4.72433	ENSG00000078747	ITCH	Astro_M_NTC.MDD	Astro	M	NTC.MDD	domain-restricted	domain-CT
0.0795505	5.71334	0.981891	0.326408	0.879215	-4.72434	ENSG00000101337	TM9SF4	Astro_M_NTC.MDD	Astro	M	NTC.MDD	domain-restricted	domain-CT
0.0702974	3.06153	0.378109	0.705436	0.96846	-4.72438	ENSG00000102393	GLA	Astro_M_NTC.MDD	Astro	M	NTC.MDD	domain-restricted	domain-CT
-0.0682358	6.4819	-1.04481	0.296381	0.866692	-4.72439	ENSG00000111670	GNPTAB	Astro_M_NTC.MDD	Astro	M	NTC.MDD	domain-restricted	domain-CT
0.064434	7.3847	1.09221	0.275024	0.856814	-4.72439	ENSG00000130723	PRRC2B	Astro_M_NTC.MDD	Astro	M	NTC.MDD	domain-restricted	domain-CT
-0.102973	3.86291	-0.68938	0.490756	0.929703	-4.72441	ENSG00000165506	DNAAF2	Astro_M_NTC.MDD	Astro	M	NTC.MDD	domain-restricted	domain-CT
-0.0077476	2.53489	-0.0361471	0.971173	0.997837	-4.72448	ENSG00000176142	TMEM39A	Astro_M_NTC.MDD	Astro	M	NTC.MDD	domain-restricted	domain-CT
-0.101499	4.40643	-0.809405	0.418488	0.910623	-4.72449	ENSG00000140577	CRTC3	Astro_M_NTC.MDD	Astro	M	NTC.MDD	domain-restricted	domain-CT
0.00769898	2.48592	0.0376737	0.969956	0.997784	-4.72449	ENSG00000130772	MED18	Astro_M_NTC.MDD	Astro	M	NTC.MDD	domain-restricted	domain-CT
0.0759551	3.06482	0.368415	0.712648	0.969306	-4.7245	ENSG00000130775	THEMIS2	Astro_M_NTC.MDD	Astro	M	NTC.MDD	domain-restricted	domain-CT
0.0988047	4.1072	0.741492	0.458582	0.921596	-4.72457	ENSG00000163481	RNF25	Astro_M_NTC.MDD	Astro	M	NTC.MDD	domain-restricted	domain-CT
0.0923929	3.25504	0.539982	0.589338	0.949957	-4.72461	ENSG00000196505	GDAP2	Astro_M_NTC.MDD	Astro	M	NTC.MDD	domain-restricted	domain-CT
0.116637	3.49225	0.586629	0.557597	0.943766	-4.72465	ENSG00000238142	BX284668.5	Astro_M_NTC.MDD	Astro	M	NTC.MDD	domain-restricted	domain-CT
-0.118155	3.62317	-0.740889	0.458947	0.921697	-4.72466	ENSG00000185668	POU3F1	Astro_M_NTC.MDD	Astro	M	NTC.MDD	domain-restricted	domain-CT
-0.088496	3.33648	-0.525737	0.599196	0.951702	-4.72469	ENSG00000103274	NUBP1	Astro_M_NTC.MDD	Astro	M	NTC.MDD	domain-restricted	domain-CT
-0.0684515	2.96856	-0.352544	0.72451	0.970886	-4.7247	ENSG00000171606	ZNF274	Astro_M_NTC.MDD	Astro	M	NTC.MDD	domain-restricted	domain-CT
0.091143	4.65039	0.846809	0.397319	0.903665	-4.72472	ENSG00000130921	C12orf65	Astro_M_NTC.MDD	Astro	M	NTC.MDD	domain-restricted	domain-CT
-0.0973295	3.215	-0.48516	0.627677	0.956803	-4.72473	ENSG00000146112	PPP1R18	Astro_M_NTC.MDD	Astro	M	NTC.MDD	domain-restricted	domain-CT
0.0308986	2.66967	0.157087	0.87521	0.988116	-4.72477	ENSG00000121988	ZRANB3	Astro_M_NTC.MDD	Astro	M	NTC.MDD	domain-restricted	domain-CT
-0.0896502	5.42149	-0.937047	0.348977	0.887317	-4.72485	ENSG00000167657	DAPK3	Astro_M_NTC.MDD	Astro	M	NTC.MDD	domain-restricted	domain-CT
-0.0917341	4.34848	-0.776742	0.437508	0.915853	-4.72488	ENSG00000159596	TMEM69	Astro_M_NTC.MDD	Astro	M	NTC.MDD	domain-restricted	domain-CT
0.0836006	2.82113	0.429312	0.667795	0.963205	-4.72492	ENSG00000152270	PDE3B	Astro_M_NTC.MDD	Astro	M	NTC.MDD	domain-restricted	domain-CT
-0.0321146	2.37151	-0.124217	0.901171	0.990961	-4.72493	ENSG00000165985	C1QL3	Astro_M_NTC.MDD	Astro	M	NTC.MDD	domain-restricted	domain-CT
-0.0970935	4.62768	-0.838786	0.401804	0.905346	-4.72495	ENSG00000008083	JARID2	Astro_M_NTC.MDD	Astro	M	NTC.MDD	domain-restricted	domain-CT
0.0382298	2.43032	0.1732	0.862532	0.987076	-4.72495	ENSG00000231920	NEBL-AS1	Astro_M_NTC.MDD	Astro	M	NTC.MDD	domain-restricted	domain-CT
-0.0794715	2.74533	-0.386679	0.699082	0.967773	-4.72496	ENSG00000170537	TMC7	Astro_M_NTC.MDD	Astro	M	NTC.MDD	domain-restricted	domain-CT
-0.108772	4.47309	-0.817857	0.413648	0.909114	-4.72498	ENSG00000111077	TNS2	Astro_M_NTC.MDD	Astro	M	NTC.MDD	domain-restricted	domain-CT
-0.0497485	2.42828	-0.213908	0.830666	0.983535	-4.72505	ENSG00000113209	PCDHB5	Astro_M_NTC.MDD	Astro	M	NTC.MDD	domain-restricted	domain-CT
-0.075674	2.90846	-0.38769	0.698334	0.967674	-4.72508	ENSG00000162650	ATXN7L2	Astro_M_NTC.MDD	Astro	M	NTC.MDD	domain-restricted	domain-CT
-0.00574091	2.65174	-0.0265561	0.978819	0.998253	-4.7251	ENSG00000173349	SFT2D3	Astro_M_NTC.MDD	Astro	M	NTC.MDD	domain-restricted	domain-CT
-0.0999842	3.42985	-0.596208	0.551181	0.942559	-4.7251	ENSG00000154222	CC2D1B	Astro_M_NTC.MDD	Astro	M	NTC.MDD	domain-restricted	domain-CT
0.0924982	3.17122	0.552333	0.580852	0.948352	-4.72518	ENSG00000042286	AIFM2	Astro_M_NTC.MDD	Astro	M	NTC.MDD	domain-restricted	domain-CT
-0.097418	4.07787	-0.735394	0.462284	0.922604	-4.72519	ENSG00000163795	ZNF513	Astro_M_NTC.MDD	Astro	M	NTC.MDD	domain-restricted	domain-CT
0.0665232	6.77269	1.05966	0.289571	0.863511	-4.72523	ENSG00000175390	EIF3F	Astro_M_NTC.MDD	Astro	M	NTC.MDD	domain-restricted	domain-CT
-0.141094	3.83304	-0.741233	0.458746	0.921654	-4.72523	ENSG00000141934	PLPP2	Astro_M_NTC.MDD	Astro	M	NTC.MDD	domain-restricted	domain-CT
0.074731	2.88052	0.431257	0.666381	0.96311	-4.72526	ENSG00000188033	ZNF490	Astro_M_NTC.MDD	Astro	M	NTC.MDD	domain-restricted	domain-CT
0.0927796	2.87301	0.382261	0.702357	0.968116	-4.72528	ENSG00000173391	OLR1	Astro_M_NTC.MDD	Astro	M	NTC.MDD	domain-restricted	domain-CT
-0.0954098	5.21691	-0.929926	0.35265	0.888693	-4.7253	ENSG00000119906	SLF2	Astro_M_NTC.MDD	Astro	M	NTC.MDD	domain-restricted	domain-CT
0.101573	5.78043	0.98703	0.32389	0.878191	-4.72543	ENSG00000126767	ELK1	Astro_M_NTC.MDD	Astro	M	NTC.MDD	domain-restricted	domain-CT
-0.0818183	3.15673	-0.463722	0.642955	0.959154	-4.72547	ENSG00000165118	C9orf64	Astro_M_NTC.MDD	Astro	M	NTC.MDD	domain-restricted	domain-CT
-0.103603	4.40133	-0.785668	0.432261	0.914419	-4.72547	ENSG00000013523	ANGEL1	Astro_M_NTC.MDD	Astro	M	NTC.MDD	domain-restricted	domain-CT
-0.0782092	7.1284	-1.07872	0.280991	0.859403	-4.72553	ENSG00000170634	ACYP2	Astro_M_NTC.MDD	Astro	M	NTC.MDD	domain-restricted	domain-CT
-0.0959856	3.78725	-0.688346	0.491406	0.929833	-4.72554	ENSG00000137574	TGS1	Astro_M_NTC.MDD	Astro	M	NTC.MDD	domain-restricted	domain-CT
0.0923234	5.52178	0.962778	0.335908	0.882825	-4.72555	ENSG00000114857	NKTR	Astro_M_NTC.MDD	Astro	M	NTC.MDD	domain-restricted	domain-CT
-0.0978419	5.14206	-0.925948	0.354712	0.889357	-4.72555	ENSG00000247516	MIR4458HG	Astro_M_NTC.MDD	Astro	M	NTC.MDD	domain-restricted	domain-CT
-0.104924	3.70154	-0.679673	0.49688	0.930792	-4.72562	ENSG00000137713	PPP2R1B	Astro_M_NTC.MDD	Astro	M	NTC.MDD	domain-restricted	domain-CT
-0.149764	4.1234	-0.735638	0.462144	0.922518	-4.72565	ENSG00000181649	PHLDA2	Astro_M_NTC.MDD	Astro	M	NTC.MDD	domain-restricted	domain-CT
0.032961	2.53665	0.164734	0.869189	0.987664	-4.72565	ENSG00000088451	TGDS	Astro_M_NTC.MDD	Astro	M	NTC.MDD	domain-restricted	domain-CT
0.111475	3.80529	0.718635	0.472546	0.925146	-4.72566	ENSG00000172785	CBWD1	Astro_M_NTC.MDD	Astro	M	NTC.MDD	domain-restricted	domain-CT
0.0716743	2.9892	0.324553	0.745592	0.973673	-4.72568	ENSG00000196557	CACNA1H	Astro_M_NTC.MDD	Astro	M	NTC.MDD	domain-restricted	domain-CT
-0.0811994	2.83302	-0.297577	0.766095	0.976507	-4.72574	ENSG00000143333	RGS16	Astro_M_NTC.MDD	Astro	M	NTC.MDD	domain-restricted	domain-CT
-0.0866339	5.45501	-0.951446	0.341624	0.885001	-4.72581	ENSG00000136908	DPM2	Astro_M_NTC.MDD	Astro	M	NTC.MDD	domain-restricted	domain-CT
-0.0614521	3.01169	-0.322828	0.746898	0.973784	-4.72581	ENSG00000117676	RPS6KA1	Astro_M_NTC.MDD	Astro	M	NTC.MDD	domain-restricted	domain-CT
0.0706731	2.45993	0.302636	0.762235	0.975995	-4.72585	ENSG00000143036	SLC44A3	Astro_M_NTC.MDD	Astro	M	NTC.MDD	domain-restricted	domain-CT
-0.0613789	2.74854	-0.241385	0.809311	0.981362	-4.72586	ENSG00000117594	HSD11B1	Astro_M_NTC.MDD	Astro	M	NTC.MDD	domain-restricted	domain-CT
0.106529	4.26722	0.83635	0.403172	0.905733	-4.72587	ENSG00000173452	TMEM196	Astro_M_NTC.MDD	Astro	M	NTC.MDD	domain-restricted	domain-CT
-0.115033	4.44957	-0.810904	0.417629	0.910348	-4.72596	ENSG00000175183	CSRP2	Astro_M_NTC.MDD	Astro	M	NTC.MDD	domain-restricted	domain-CT
-0.0694469	2.81045	-0.330141	0.741367	0.973076	-4.72597	ENSG00000162595	DIRAS3	Astro_M_NTC.MDD	Astro	M	NTC.MDD	domain-restricted	domain-CT
-0.0851016	3.10898	-0.496086	0.619951	0.95551	-4.72603	ENSG00000163879	DNALI1	Astro_M_NTC.MDD	Astro	M	NTC.MDD	domain-restricted	domain-CT
0.0857162	4.96146	0.880169	0.378994	0.89752	-4.72605	ENSG00000176953	NFATC2IP	Astro_M_NTC.MDD	Astro	M	NTC.MDD	domain-restricted	domain-CT
0.09239	4.83697	0.872175	0.383337	0.898943	-4.72606	ENSG00000106348	IMPDH1	Astro_M_NTC.MDD	Astro	M	NTC.MDD	domain-restricted	domain-CT
0.0673351	2.71666	0.353903	0.723492	0.970704	-4.72606	ENSG00000107201	DDX58	Astro_M_NTC.MDD	Astro	M	NTC.MDD	domain-restricted	domain-CT
-0.0911201	3.31976	-0.565921	0.571584	0.946402	-4.72606	ENSG00000165392	WRN	Astro_M_NTC.MDD	Astro	M	NTC.MDD	domain-restricted	domain-CT
-0.0964201	4.32337	-0.813683	0.416034	0.909786	-4.72612	ENSG00000141295	SCRN2	Astro_M_NTC.MDD	Astro	M	NTC.MDD	domain-restricted	domain-CT
-0.0423599	2.69329	-0.196119	0.844559	0.985127	-4.72613	ENSG00000160796	NBEAL2	Astro_M_NTC.MDD	Astro	M	NTC.MDD	domain-restricted	domain-CT
0.0605206	2.77213	0.313672	0.75384	0.97477	-4.72619	ENSG00000111801	BTN3A3	Astro_M_NTC.MDD	Astro	M	NTC.MDD	domain-restricted	domain-CT
0.0209307	2.03641	0.0795882	0.936582	0.994455	-4.72621	ENSG00000253877	LINC01608	Astro_M_NTC.MDD	Astro	M	NTC.MDD	domain-restricted	domain-CT
0.0937486	5.10469	0.903419	0.366536	0.893625	-4.72623	ENSG00000259330	INAFM2	Astro_M_NTC.MDD	Astro	M	NTC.MDD	domain-restricted	domain-CT
-0.0147489	2.65854	-0.0694596	0.944639	0.995295	-4.72632	ENSG00000186104	CYP2R1	Astro_M_NTC.MDD	Astro	M	NTC.MDD	domain-restricted	domain-CT
-0.093548	3.30983	-0.560321	0.575395	0.947117	-4.72632	ENSG00000111554	MDM1	Astro_M_NTC.MDD	Astro	M	NTC.MDD	domain-restricted	domain-CT
0.100873	3.79972	0.705471	0.480693	0.927358	-4.72633	ENSG00000147874	HAUS6	Astro_M_NTC.MDD	Astro	M	NTC.MDD	domain-restricted	domain-CT
0.0289002	2.62464	0.150449	0.880442	0.988641	-4.72635	ENSG00000225791	TRAM2-AS1	Astro_M_NTC.MDD	Astro	M	NTC.MDD	domain-restricted	domain-CT
0.0705613	2.88391	0.35449	0.723052	0.970643	-4.72641	ENSG00000183048	SLC25A10	Astro_M_NTC.MDD	Astro	M	NTC.MDD	domain-restricted	domain-CT
-0.105307	5.02369	-0.894924	0.371059	0.895091	-4.72642	ENSG00000115641	FHL2	Astro_M_NTC.MDD	Astro	M	NTC.MDD	domain-restricted	domain-CT
-0.070352	2.6838	-0.250371	0.802358	0.980485	-4.72646	ENSG00000050628	PTGER3	Astro_M_NTC.MDD	Astro	M	NTC.MDD	domain-restricted	domain-CT
-0.0619114	2.62788	-0.310149	0.756517	0.97521	-4.72647	ENSG00000232656	IDI2-AS1	Astro_M_NTC.MDD	Astro	M	NTC.MDD	domain-restricted	domain-CT
-0.0789903	6.97498	-1.07108	0.284409	0.860755	-4.72649	ENSG00000178233	TMEM151B	Astro_M_NTC.MDD	Astro	M	NTC.MDD	domain-restricted	domain-CT
-0.0687115	2.99003	-0.346746	0.72886	0.971439	-4.7265	ENSG00000182963	GJC1	Astro_M_NTC.MDD	Astro	M	NTC.MDD	domain-restricted	domain-CT
0.000979455	2.64936	0.00436232	0.99652	0.999668	-4.72653	ENSG00000101255	TRIB3	Astro_M_NTC.MDD	Astro	M	NTC.MDD	domain-restricted	domain-CT
-0.121952	3.52467	-0.663788	0.506992	0.933181	-4.72666	ENSG00000149633	KIAA1755	Astro_M_NTC.MDD	Astro	M	NTC.MDD	domain-restricted	domain-CT
0.17014	2.74244	0.523303	0.600894	0.952018	-4.72678	ENSG00000026508	CD44	Astro_M_NTC.MDD	Astro	M	NTC.MDD	domain-restricted	domain-CT
-0.103277	2.90622	-0.483804	0.628639	0.956907	-4.72678	ENSG00000254087	LYN	Astro_M_NTC.MDD	Astro	M	NTC.MDD	domain-restricted	domain-CT
-0.0917255	4.46776	-0.804803	0.421139	0.911239	-4.72678	ENSG00000102710	SUPT20H	Astro_M_NTC.MDD	Astro	M	NTC.MDD	domain-restricted	domain-CT
-0.0188347	2.59867	-0.0886742	0.92936	0.993726	-4.72685	ENSG00000145246	ATP10D	Astro_M_NTC.MDD	Astro	M	NTC.MDD	domain-restricted	domain-CT
-0.0650497	2.69793	-0.311333	0.755617	0.97504	-4.72685	ENSG00000213390	ARHGAP19	Astro_M_NTC.MDD	Astro	M	NTC.MDD	domain-restricted	domain-CT
0.0136059	2.51081	0.0641918	0.948831	0.995704	-4.72686	ENSG00000066855	MTFR1	Astro_M_NTC.MDD	Astro	M	NTC.MDD	domain-restricted	domain-CT
0.0200709	2.03704	0.0775248	0.938223	0.994629	-4.72688	ENSG00000102362	SYTL4	Astro_M_NTC.MDD	Astro	M	NTC.MDD	domain-restricted	domain-CT
-0.080305	2.93768	-0.45492	0.649272	0.960241	-4.72691	ENSG00000123810	B9D2	Astro_M_NTC.MDD	Astro	M	NTC.MDD	domain-restricted	domain-CT
0.0405387	2.83931	0.206094	0.836762	0.984181	-4.72691	ENSG00000166192	SENP8	Astro_M_NTC.MDD	Astro	M	NTC.MDD	domain-restricted	domain-CT
0.0961781	3.89419	0.698681	0.484925	0.928419	-4.72698	ENSG00000095319	NUP188	Astro_M_NTC.MDD	Astro	M	NTC.MDD	domain-restricted	domain-CT
-0.0705306	2.74934	-0.355158	0.722551	0.970568	-4.72699	ENSG00000102524	TNFSF13B	Astro_M_NTC.MDD	Astro	M	NTC.MDD	domain-restricted	domain-CT
-0.0998355	4.18326	-0.742131	0.458194	0.921488	-4.727	ENSG00000109084	TMEM97	Astro_M_NTC.MDD	Astro	M	NTC.MDD	domain-restricted	domain-CT
0.0944138	3.69821	0.650653	0.51543	0.935175	-4.72707	ENSG00000182224	CYB5D1	Astro_M_NTC.MDD	Astro	M	NTC.MDD	domain-restricted	domain-CT
0.0927108	4.38898	0.788186	0.430788	0.913898	-4.72707	ENSG00000158435	CNOT11	Astro_M_NTC.MDD	Astro	M	NTC.MDD	domain-restricted	domain-CT
0.0957544	3.79744	0.700143	0.484013	0.928257	-4.72708	ENSG00000181007	ZFP82	Astro_M_NTC.MDD	Astro	M	NTC.MDD	domain-restricted	domain-CT
-0.0381381	3.05474	-0.137542	0.890633	0.98978	-4.72711	ENSG00000078401	EDN1	Astro_M_NTC.MDD	Astro	M	NTC.MDD	domain-restricted	domain-CT
-0.102853	5.00083	-0.931738	0.351713	0.888381	-4.72712	ENSG00000145451	GLRA3	Astro_M_NTC.MDD	Astro	M	NTC.MDD	domain-restricted	domain-CT
0.113882	3.89377	0.684262	0.49398	0.930226	-4.72713	ENSG00000137962	ARHGAP29	Astro_M_NTC.MDD	Astro	M	NTC.MDD	domain-restricted	domain-CT
0.0680626	2.47515	0.32126	0.748085	0.973987	-4.72714	ENSG00000112139	MDGA1	Astro_M_NTC.MDD	Astro	M	NTC.MDD	domain-restricted	domain-CT
0.0178151	2.16847	0.0664241	0.947055	0.995498	-4.72716	ENSG00000187775	DNAH17	Astro_M_NTC.MDD	Astro	M	NTC.MDD	domain-restricted	domain-CT
0.101212	3.28164	0.513167	0.607956	0.953527	-4.72717	ENSG00000067066	SP100	Astro_M_NTC.MDD	Astro	M	NTC.MDD	domain-restricted	domain-CT
-0.0379008	2.50471	-0.175281	0.860897	0.986827	-4.72718	ENSG00000106025	TSPAN12	Astro_M_NTC.MDD	Astro	M	NTC.MDD	domain-restricted	domain-CT
-0.0985881	3.81046	-0.680841	0.496141	0.93058	-4.72718	ENSG00000143258	USP21	Astro_M_NTC.MDD	Astro	M	NTC.MDD	domain-restricted	domain-CT
-0.093861	5.00813	-0.890274	0.373548	0.895748	-4.72725	ENSG00000163348	PYGO2	Astro_M_NTC.MDD	Astro	M	NTC.MDD	domain-restricted	domain-CT
0.0860512	5.02659	0.915704	0.360059	0.89133	-4.72727	ENSG00000104320	NBN	Astro_M_NTC.MDD	Astro	M	NTC.MDD	domain-restricted	domain-CT
-0.073949	3.01157	-0.397923	0.690778	0.966614	-4.72728	ENSG00000169635	HIC2	Astro_M_NTC.MDD	Astro	M	NTC.MDD	domain-restricted	domain-CT
0.0901902	4.44363	0.809228	0.41859	0.910623	-4.72751	ENSG00000160993	ALKBH4	Astro_M_NTC.MDD	Astro	M	NTC.MDD	domain-restricted	domain-CT
-0.106411	4.47697	-0.800088	0.423864	0.912244	-4.72756	ENSG00000257365	FNTB	Astro_M_NTC.MDD	Astro	M	NTC.MDD	domain-restricted	domain-CT
-0.102506	4.02199	-0.739956	0.459513	0.921831	-4.72756	ENSG00000166669	ATF7IP2	Astro_M_NTC.MDD	Astro	M	NTC.MDD	domain-restricted	domain-CT
-0.0612632	7.11386	-1.0747	0.282788	0.860037	-4.72756	ENSG00000161547	SRSF2	Astro_M_NTC.MDD	Astro	M	NTC.MDD	domain-restricted	domain-CT
-0.0610528	9.82756	-1.21304	0.225423	0.831041	-4.72759	ENSG00000156298	TSPAN7	Astro_M_NTC.MDD	Astro	M	NTC.MDD	domain-restricted	domain-CT
-0.0290935	2.34226	-0.110015	0.912422	0.992076	-4.7276	ENSG00000226179	LINC00685	Astro_M_NTC.MDD	Astro	M	NTC.MDD	domain-restricted	domain-CT
-0.0469874	2.79218	-0.237191	0.812561	0.981788	-4.72763	ENSG00000127081	ZNF484	Astro_M_NTC.MDD	Astro	M	NTC.MDD	domain-restricted	domain-CT
0.0159414	2.5756	0.0741874	0.940877	0.994856	-4.72769	ENSG00000258636	AL121821.2	Astro_M_NTC.MDD	Astro	M	NTC.MDD	domain-restricted	domain-CT
0.0901934	4.37107	0.795463	0.426546	0.913016	-4.72776	ENSG00000232593	KANTR	Astro_M_NTC.MDD	Astro	M	NTC.MDD	domain-restricted	domain-CT
-0.089457	3.09627	-0.449588	0.653112	0.960897	-4.72797	ENSG00000197256	KANK2	Astro_M_NTC.MDD	Astro	M	NTC.MDD	domain-restricted	domain-CT
-0.102533	3.39226	-0.593453	0.553022	0.94298	-4.72803	ENSG00000243056	EIF4EBP3	Astro_M_NTC.MDD	Astro	M	NTC.MDD	domain-restricted	domain-CT
0.0614552	2.62017	0.291177	0.770981	0.977014	-4.72803	ENSG00000143409	MINDY1	Astro_M_NTC.MDD	Astro	M	NTC.MDD	domain-restricted	domain-CT
0.0555569	2.8241	0.259176	0.795557	0.979711	-4.72803	ENSG00000100526	CDKN3	Astro_M_NTC.MDD	Astro	M	NTC.MDD	domain-restricted	domain-CT
-0.0956617	4.41431	-0.81293	0.416466	0.909946	-4.72816	ENSG00000175322	ZNF519	Astro_M_NTC.MDD	Astro	M	NTC.MDD	domain-restricted	domain-CT
-0.0590308	2.82582	-0.303501	0.761576	0.975961	-4.72819	ENSG00000235173	HGH1	Astro_M_NTC.MDD	Astro	M	NTC.MDD	domain-restricted	domain-CT
0.086621	5.42938	0.951069	0.341816	0.885012	-4.72819	ENSG00000120733	KDM3B	Astro_M_NTC.MDD	Astro	M	NTC.MDD	domain-restricted	domain-CT
-0.139927	5.05524	-0.906679	0.364821	0.893046	-4.72822	ENSG00000176720	BOK	Astro_M_NTC.MDD	Astro	M	NTC.MDD	domain-restricted	domain-CT
0.0983513	3.71177	0.656749	0.511504	0.934128	-4.72824	ENSG00000102870	ZNF629	Astro_M_NTC.MDD	Astro	M	NTC.MDD	domain-restricted	domain-CT
-0.109727	7.36429	-1.08729	0.277201	0.857724	-4.7284	ENSG00000107331	ABCA2	Astro_M_NTC.MDD	Astro	M	NTC.MDD	domain-restricted	domain-CT
0.113772	4.02883	0.677949	0.497973	0.931158	-4.72842	ENSG00000164181	ELOVL7	Astro_M_NTC.MDD	Astro	M	NTC.MDD	domain-restricted	domain-CT
-0.098827	5.58951	-0.967878	0.333359	0.882112	-4.72843	ENSG00000172893	DHCR7	Astro_M_NTC.MDD	Astro	M	NTC.MDD	domain-restricted	domain-CT
-0.0769967	3.00262	-0.423581	0.671969	0.963829	-4.72845	ENSG00000148832	PAOX	Astro_M_NTC.MDD	Astro	M	NTC.MDD	domain-restricted	domain-CT
0.0551673	2.63686	0.240151	0.810266	0.98146	-4.72847	ENSG00000238045	AC009133.1	Astro_M_NTC.MDD	Astro	M	NTC.MDD	domain-restricted	domain-CT
0.0905383	4.69949	0.847635	0.396859	0.903505	-4.72847	ENSG00000129460	NGDN	Astro_M_NTC.MDD	Astro	M	NTC.MDD	domain-restricted	domain-CT
-0.060349	2.85849	-0.322341	0.747267	0.973819	-4.72847	ENSG00000205643	CDPF1	Astro_M_NTC.MDD	Astro	M	NTC.MDD	domain-restricted	domain-CT
-0.0768442	5.63154	-0.9579	0.338361	0.883734	-4.72848	ENSG00000142546	NOSIP	Astro_M_NTC.MDD	Astro	M	NTC.MDD	domain-restricted	domain-CT
0.0875961	3.0658	0.413699	0.679189	0.965224	-4.72852	ENSG00000260708	AL118516.1	Astro_M_NTC.MDD	Astro	M	NTC.MDD	domain-restricted	domain-CT
0.102448	3.17019	0.475308	0.63468	0.95781	-4.72854	ENSG00000049323	LTBP1	Astro_M_NTC.MDD	Astro	M	NTC.MDD	domain-restricted	domain-CT
-0.118325	4.12775	-0.677744	0.498105	0.931198	-4.7286	ENSG00000182326	C1S	Astro_M_NTC.MDD	Astro	M	NTC.MDD	domain-restricted	domain-CT
0.0770722	6.15603	1.00735	0.314028	0.874487	-4.72869	ENSG00000135316	SYNCRIP	Astro_M_NTC.MDD	Astro	M	NTC.MDD	domain-restricted	domain-CT
0.0379762	2.87177	0.190522	0.848941	0.985529	-4.72874	ENSG00000278133	AC135050.6	Astro_M_NTC.MDD	Astro	M	NTC.MDD	domain-restricted	domain-CT
0.0206468	2.64339	0.109835	0.912564	0.992084	-4.72876	ENSG00000197363	ZNF517	Astro_M_NTC.MDD	Astro	M	NTC.MDD	domain-restricted	domain-CT
-0.100953	4.42932	-0.803435	0.421928	0.911501	-4.72878	ENSG00000144401	METTL21A	Astro_M_NTC.MDD	Astro	M	NTC.MDD	domain-restricted	domain-CT
0.0503864	2.56812	0.220146	0.825806	0.982993	-4.72878	ENSG00000155657	TTN	Astro_M_NTC.MDD	Astro	M	NTC.MDD	domain-restricted	domain-CT
-0.0114994	2.52713	-0.0465636	0.962871	0.997124	-4.72883	ENSG00000162654	GBP4	Astro_M_NTC.MDD	Astro	M	NTC.MDD	domain-restricted	domain-CT
-0.115679	3.60699	-0.558904	0.576365	0.94733	-4.72887	ENSG00000135046	ANXA1	Astro_M_NTC.MDD	Astro	M	NTC.MDD	domain-restricted	domain-CT
-0.0891256	4.98211	-0.883491	0.377199	0.897096	-4.72889	ENSG00000121864	ZNF639	Astro_M_NTC.MDD	Astro	M	NTC.MDD	domain-restricted	domain-CT
-0.0877724	3.03023	-0.392429	0.694832	0.967217	-4.7289	ENSG00000142910	TINAGL1	Astro_M_NTC.MDD	Astro	M	NTC.MDD	domain-restricted	domain-CT
0.105173	3.7955	0.702032	0.482834	0.927819	-4.72893	ENSG00000154127	UBASH3B	Astro_M_NTC.MDD	Astro	M	NTC.MDD	domain-restricted	domain-CT
0.0883671	3.1964	0.507803	0.611712	0.954254	-4.72895	ENSG00000111203	ITFG2	Astro_M_NTC.MDD	Astro	M	NTC.MDD	domain-restricted	domain-CT
0.0613221	3.02887	0.334386	0.738164	0.97267	-4.72897	ENSG00000164169	PRMT9	Astro_M_NTC.MDD	Astro	M	NTC.MDD	domain-restricted	domain-CT
0.0667453	2.91428	0.366579	0.714016	0.9695	-4.72898	ENSG00000269313	MAGIX	Astro_M_NTC.MDD	Astro	M	NTC.MDD	domain-restricted	domain-CT
0.11089	3.928	0.713106	0.475958	0.926077	-4.72901	ENSG00000173706	HEG1	Astro_M_NTC.MDD	Astro	M	NTC.MDD	domain-restricted	domain-CT
0.0655106	2.85241	0.33567	0.737196	0.97251	-4.72903	ENSG00000082196	C1QTNF3	Astro_M_NTC.MDD	Astro	M	NTC.MDD	domain-restricted	domain-CT
-0.122378	4.07495	-0.738747	0.46025	0.922001	-4.72904	ENSG00000225138	SLC9A3-AS1	Astro_M_NTC.MDD	Astro	M	NTC.MDD	domain-restricted	domain-CT
-0.111218	5.81411	-1.00444	0.315437	0.87503	-4.72905	ENSG00000105855	ITGB8	Astro_M_NTC.MDD	Astro	M	NTC.MDD	domain-restricted	domain-CT
-0.0872265	4.8795	-0.871245	0.383844	0.899047	-4.72905	ENSG00000164024	METAP1	Astro_M_NTC.MDD	Astro	M	NTC.MDD	domain-restricted	domain-CT
-0.0216345	2.62999	-0.10558	0.915939	0.992421	-4.72908	ENSG00000255389	Z97989.1	Astro_M_NTC.MDD	Astro	M	NTC.MDD	domain-restricted	domain-CT
0.11216	6.09451	1.00791	0.313771	0.874411	-4.72914	ENSG00000100129	EIF3L	Astro_M_NTC.MDD	Astro	M	NTC.MDD	domain-restricted	domain-CT
-0.0633297	6.56994	-1.04205	0.297659	0.867083	-4.72921	ENSG00000125818	PSMF1	Astro_M_NTC.MDD	Astro	M	NTC.MDD	domain-restricted	domain-CT
0.00699461	2.70998	0.0328282	0.973819	0.997975	-4.72922	ENSG00000198682	PAPSS2	Astro_M_NTC.MDD	Astro	M	NTC.MDD	domain-restricted	domain-CT
0.090459	3.34997	0.525588	0.599299	0.951705	-4.72926	ENSG00000168350	DEGS2	Astro_M_NTC.MDD	Astro	M	NTC.MDD	domain-restricted	domain-CT
-0.0833597	3.01442	-0.443695	0.657366	0.961605	-4.72928	ENSG00000188629	ZNF177	Astro_M_NTC.MDD	Astro	M	NTC.MDD	domain-restricted	domain-CT
-0.0915679	3.28288	-0.50397	0.614401	0.954645	-4.7293	ENSG00000259583	AC015712.2	Astro_M_NTC.MDD	Astro	M	NTC.MDD	domain-restricted	domain-CT
-0.100221	5.78159	-0.963736	0.335433	0.882739	-4.72932	ENSG00000172575	RASGRP1	Astro_M_NTC.MDD	Astro	M	NTC.MDD	domain-restricted	domain-CT
0.00141673	2.78682	0.00682458	0.994556	0.999555	-4.72933	ENSG00000131652	THOC6	Astro_M_NTC.MDD	Astro	M	NTC.MDD	domain-restricted	domain-CT
-0.0454483	2.81962	-0.220902	0.825217	0.982927	-4.72933	ENSG00000166965	RCCD1	Astro_M_NTC.MDD	Astro	M	NTC.MDD	domain-restricted	domain-CT
0.0100284	2.68078	0.0487853	0.961101	0.996971	-4.72935	ENSG00000224023	EDRF1-DT	Astro_M_NTC.MDD	Astro	M	NTC.MDD	domain-restricted	domain-CT
0.0863698	5.00806	0.880259	0.378945	0.897483	-4.7294	ENSG00000115904	SOS1	Astro_M_NTC.MDD	Astro	M	NTC.MDD	domain-restricted	domain-CT
-0.0378459	2.79316	-0.194665	0.845698	0.98527	-4.72941	ENSG00000214013	GANC	Astro_M_NTC.MDD	Astro	M	NTC.MDD	domain-restricted	domain-CT
0.0519839	2.68687	0.256185	0.797865	0.980068	-4.72948	ENSG00000256771	ZNF253	Astro_M_NTC.MDD	Astro	M	NTC.MDD	domain-restricted	domain-CT
-0.0840344	3.10308	-0.468572	0.639485	0.958645	-4.72951	ENSG00000118197	DDX59	Astro_M_NTC.MDD	Astro	M	NTC.MDD	domain-restricted	domain-CT
0.0932858	3.44129	0.601926	0.547369	0.941968	-4.72959	ENSG00000083535	PIBF1	Astro_M_NTC.MDD	Astro	M	NTC.MDD	domain-restricted	domain-CT
0.0968877	5.3684	0.935493	0.349776	0.887673	-4.7296	ENSG00000041353	RAB27B	Astro_M_NTC.MDD	Astro	M	NTC.MDD	domain-restricted	domain-CT
-0.098365	5.49103	-0.963633	0.335482	0.882739	-4.7296	ENSG00000134343	ANO3	Astro_M_NTC.MDD	Astro	M	NTC.MDD	domain-restricted	domain-CT
0.0839599	3.32837	0.541868	0.588039	0.949716	-4.72962	ENSG00000102796	DHRS12	Astro_M_NTC.MDD	Astro	M	NTC.MDD	domain-restricted	domain-CT
-0.0194829	2.73212	-0.0995381	0.920732	0.992819	-4.72964	ENSG00000259448	LINC02352	Astro_M_NTC.MDD	Astro	M	NTC.MDD	domain-restricted	domain-CT
0.0910829	2.80248	0.445204	0.656275	0.961469	-4.72966	ENSG00000224223	VSTM2A-OT1	Astro_M_NTC.MDD	Astro	M	NTC.MDD	domain-restricted	domain-CT
0.0591353	2.75021	0.290643	0.771389	0.977078	-4.72974	ENSG00000254685	FPGT	Astro_M_NTC.MDD	Astro	M	NTC.MDD	domain-restricted	domain-CT
-0.117202	5.0619	-0.882769	0.377596	0.897198	-4.72976	ENSG00000198517	MAFK	Astro_M_NTC.MDD	Astro	M	NTC.MDD	domain-restricted	domain-CT
0.00208903	2.76412	0.0109688	0.991251	0.999319	-4.72981	ENSG00000198270	TMEM116	Astro_M_NTC.MDD	Astro	M	NTC.MDD	domain-restricted	domain-CT
-0.090318	2.76146	-0.392853	0.694519	0.967156	-4.72981	ENSG00000160223	ICOSLG	Astro_M_NTC.MDD	Astro	M	NTC.MDD	domain-restricted	domain-CT
-0.0939254	4.1187	-0.749985	0.453452	0.920151	-4.72984	ENSG00000181827	RFX7	Astro_M_NTC.MDD	Astro	M	NTC.MDD	domain-restricted	domain-CT
-0.0505276	2.86462	-0.269066	0.787938	0.979061	-4.72985	ENSG00000105486	LIG1	Astro_M_NTC.MDD	Astro	M	NTC.MDD	domain-restricted	domain-CT
-0.100287	3.31129	-0.524873	0.599796	0.951807	-4.72986	ENSG00000107338	SHB	Astro_M_NTC.MDD	Astro	M	NTC.MDD	domain-restricted	domain-CT
0.0861495	4.16249	0.741462	0.4586	0.921603	-4.72992	ENSG00000213762	ZNF134	Astro_M_NTC.MDD	Astro	M	NTC.MDD	domain-restricted	domain-CT
-0.0905374	5.64866	-0.961772	0.336413	0.882978	-4.72995	ENSG00000104549	SQLE	Astro_M_NTC.MDD	Astro	M	NTC.MDD	domain-restricted	domain-CT
-0.0889905	5.23123	-0.919538	0.358052	0.890612	-4.72995	ENSG00000213339	QTRT1	Astro_M_NTC.MDD	Astro	M	NTC.MDD	domain-restricted	domain-CT
-0.0915402	4.49501	-0.799774	0.424045	0.912257	-4.73	ENSG00000135392	DNAJC14	Astro_M_NTC.MDD	Astro	M	NTC.MDD	domain-restricted	domain-CT
-0.0393611	2.39433	-0.17574	0.860537	0.986765	-4.73001	ENSG00000168874	ATOH8	Astro_M_NTC.MDD	Astro	M	NTC.MDD	domain-restricted	domain-CT
-0.0919108	2.72754	-0.423249	0.672211	0.963851	-4.73002	ENSG00000177337	DLGAP1-AS1	Astro_M_NTC.MDD	Astro	M	NTC.MDD	domain-restricted	domain-CT
0.0807297	2.97712	0.435055	0.663623	0.962516	-4.73005	ENSG00000113356	POLR3G	Astro_M_NTC.MDD	Astro	M	NTC.MDD	domain-restricted	domain-CT
-0.0762129	3.10545	-0.435708	0.663149	0.962456	-4.73008	ENSG00000130590	SAMD10	Astro_M_NTC.MDD	Astro	M	NTC.MDD	domain-restricted	domain-CT
0.068993	2.89626	0.387104	0.698767	0.967725	-4.7301	ENSG00000131848	ZSCAN5A	Astro_M_NTC.MDD	Astro	M	NTC.MDD	domain-restricted	domain-CT
-0.0119639	2.53303	-0.0586432	0.953249	0.996186	-4.73011	ENSG00000158156	XKR8	Astro_M_NTC.MDD	Astro	M	NTC.MDD	domain-restricted	domain-CT
0.046414	2.48134	0.208009	0.835267	0.983981	-4.73012	ENSG00000156140	ADAMTS3	Astro_M_NTC.MDD	Astro	M	NTC.MDD	domain-restricted	domain-CT
0.101608	5.50074	0.950699	0.342007	0.885083	-4.73014	ENSG00000111262	KCNA1	Astro_M_NTC.MDD	Astro	M	NTC.MDD	domain-restricted	domain-CT
0.112213	4.96822	0.903263	0.366625	0.893625	-4.73021	ENSG00000263878	DLGAP1-AS4	Astro_M_NTC.MDD	Astro	M	NTC.MDD	domain-restricted	domain-CT
0.00921157	2.63742	0.0443456	0.964638	0.997311	-4.73021	ENSG00000152457	DCLRE1C	Astro_M_NTC.MDD	Astro	M	NTC.MDD	domain-restricted	domain-CT
-0.0134075	2.68139	-0.0648374	0.948317	0.995653	-4.73023	ENSG00000117877	CD3EAP	Astro_M_NTC.MDD	Astro	M	NTC.MDD	domain-restricted	domain-CT
-0.0378654	2.74575	-0.18686	0.851811	0.985933	-4.73031	ENSG00000174796	THAP6	Astro_M_NTC.MDD	Astro	M	NTC.MDD	domain-restricted	domain-CT
0.0962792	4.87752	0.852345	0.394241	0.90286	-4.73032	ENSG00000147155	EBP	Astro_M_NTC.MDD	Astro	M	NTC.MDD	domain-restricted	domain-CT
0.00571885	2.76838	0.0285524	0.977228	0.998208	-4.73039	ENSG00000166024	R3HCC1L	Astro_M_NTC.MDD	Astro	M	NTC.MDD	domain-restricted	domain-CT
0.0775077	2.98218	0.402214	0.687619	0.966348	-4.73045	ENSG00000186994	KANK3	Astro_M_NTC.MDD	Astro	M	NTC.MDD	domain-restricted	domain-CT
-0.0777264	2.78228	-0.362449	0.717099	0.969893	-4.73047	ENSG00000142694	EVA1B	Astro_M_NTC.MDD	Astro	M	NTC.MDD	domain-restricted	domain-CT
-0.0261423	2.66485	-0.137426	0.890723	0.989797	-4.73048	ENSG00000105865	DUS4L	Astro_M_NTC.MDD	Astro	M	NTC.MDD	domain-restricted	domain-CT
0.05409	2.81216	0.27685	0.781956	0.978376	-4.73049	ENSG00000213062	Z99572.1	Astro_M_NTC.MDD	Astro	M	NTC.MDD	domain-restricted	domain-CT
0.0960294	3.51605	0.567431	0.570558	0.946192	-4.73051	ENSG00000260563	AC132872.1	Astro_M_NTC.MDD	Astro	M	NTC.MDD	domain-restricted	domain-CT
-0.0899817	4.3463	-0.773718	0.439294	0.916295	-4.73051	ENSG00000054611	TBC1D22A	Astro_M_NTC.MDD	Astro	M	NTC.MDD	domain-restricted	domain-CT
0.0913737	3.5574	0.621539	0.534397	0.939479	-4.73051	ENSG00000196652	ZKSCAN5	Astro_M_NTC.MDD	Astro	M	NTC.MDD	domain-restricted	domain-CT
0.0800634	5.90894	0.987136	0.323832	0.878185	-4.73053	ENSG00000127870	RNF6	Astro_M_NTC.MDD	Astro	M	NTC.MDD	domain-restricted	domain-CT
-0.082992	5.02738	-0.871578	0.383663	0.89904	-4.73054	ENSG00000168872	DDX19A	Astro_M_NTC.MDD	Astro	M	NTC.MDD	domain-restricted	domain-CT
-0.0653911	7.71075	-1.10738	0.268415	0.853269	-4.73055	ENSG00000197982	C1orf122	Astro_M_NTC.MDD	Astro	M	NTC.MDD	domain-restricted	domain-CT
-0.0258571	2.68837	-0.135332	0.892378	0.990043	-4.73057	ENSG00000040275	SPDL1	Astro_M_NTC.MDD	Astro	M	NTC.MDD	domain-restricted	domain-CT
0.0732479	6.42548	1.02946	0.303529	0.869572	-4.73057	ENSG00000132466	ANKRD17	Astro_M_NTC.MDD	Astro	M	NTC.MDD	domain-restricted	domain-CT
0.0668619	2.42841	0.301675	0.762967	0.976093	-4.73068	ENSG00000118322	ATP10B	Astro_M_NTC.MDD	Astro	M	NTC.MDD	domain-restricted	domain-CT
0.104464	3.89518	0.690247	0.49021	0.929598	-4.73069	ENSG00000185519	FAM131C	Astro_M_NTC.MDD	Astro	M	NTC.MDD	domain-restricted	domain-CT
-0.0874065	3.28693	-0.503315	0.614861	0.954771	-4.73069	ENSG00000167799	NUDT8	Astro_M_NTC.MDD	Astro	M	NTC.MDD	domain-restricted	domain-CT
0.0876613	3.19048	0.522701	0.601306	0.952113	-4.73076	ENSG00000101574	METTL4	Astro_M_NTC.MDD	Astro	M	NTC.MDD	domain-restricted	domain-CT
0.0807921	5.67285	0.961362	0.336619	0.883063	-4.73079	ENSG00000086589	RBM22	Astro_M_NTC.MDD	Astro	M	NTC.MDD	domain-restricted	domain-CT
-0.0886356	4.72932	-0.847656	0.396847	0.903498	-4.73086	ENSG00000203705	TATDN3	Astro_M_NTC.MDD	Astro	M	NTC.MDD	domain-restricted	domain-CT
0.0804721	6.30662	1.02753	0.304436	0.870073	-4.73087	ENSG00000119042	SATB2	Astro_M_NTC.MDD	Astro	M	NTC.MDD	domain-restricted	domain-CT
-0.0819359	6.77361	-1.06518	0.28707	0.862261	-4.73087	ENSG00000181790	ADGRB1	Astro_M_NTC.MDD	Astro	M	NTC.MDD	domain-restricted	domain-CT
0.0715692	9.27036	1.18188	0.237553	0.838024	-4.73095	ENSG00000131469	RPL27	Astro_M_NTC.MDD	Astro	M	NTC.MDD	domain-restricted	domain-CT
-0.101298	4.69427	-0.833778	0.404619	0.906257	-4.73095	ENSG00000135638	EMX1	Astro_M_NTC.MDD	Astro	M	NTC.MDD	domain-restricted	domain-CT
-0.120307	3.16304	-0.567843	0.570282	0.94608	-4.73096	ENSG00000091986	CCDC80	Astro_M_NTC.MDD	Astro	M	NTC.MDD	domain-restricted	domain-CT
-0.0246293	2.57736	-0.124152	0.901221	0.990977	-4.73096	ENSG00000141179	PCTP	Astro_M_NTC.MDD	Astro	M	NTC.MDD	domain-restricted	domain-CT
0.00772452	2.68539	0.0389356	0.96895	0.9977	-4.731	ENSG00000173085	COQ2	Astro_M_NTC.MDD	Astro	M	NTC.MDD	domain-restricted	domain-CT
0.0779015	3.42322	0.371392	0.71043	0.969024	-4.73103	ENSG00000140092	FBLN5	Astro_M_NTC.MDD	Astro	M	NTC.MDD	domain-restricted	domain-CT
-0.103314	3.96402	-0.708892	0.478569	0.926687	-4.73104	ENSG00000064961	HMG20B	Astro_M_NTC.MDD	Astro	M	NTC.MDD	domain-restricted	domain-CT
-0.0845701	3.35436	-0.523214	0.60095	0.952037	-4.73104	ENSG00000010292	NCAPD2	Astro_M_NTC.MDD	Astro	M	NTC.MDD	domain-restricted	domain-CT
0.0995437	3.34131	0.606565	0.544287	0.941549	-4.73108	ENSG00000269386	RAB11B-AS1	Astro_M_NTC.MDD	Astro	M	NTC.MDD	domain-restricted	domain-CT
0.0814298	5.45713	0.948421	0.343161	0.885538	-4.7311	ENSG00000065883	CDK13	Astro_M_NTC.MDD	Astro	M	NTC.MDD	domain-restricted	domain-CT
-0.0982734	3.62203	-0.607727	0.543516	0.941338	-4.73111	ENSG00000170653	ATF7	Astro_M_NTC.MDD	Astro	M	NTC.MDD	domain-restricted	domain-CT
-0.077408	2.8164	-0.370301	0.711242	0.969194	-4.73112	ENSG00000185634	SHC4	Astro_M_NTC.MDD	Astro	M	NTC.MDD	domain-restricted	domain-CT
0.0913951	3.49033	0.573421	0.566497	0.945463	-4.73114	ENSG00000225973	PIGBOS1	Astro_M_NTC.MDD	Astro	M	NTC.MDD	domain-restricted	domain-CT
0.0967331	3.70311	0.572074	0.56741	0.945548	-4.73116	ENSG00000139083	ETV6	Astro_M_NTC.MDD	Astro	M	NTC.MDD	domain-restricted	domain-CT
0.0281639	2.15526	0.12137	0.903424	0.991081	-4.73116	ENSG00000236197	AC002429.2	Astro_M_NTC.MDD	Astro	M	NTC.MDD	domain-restricted	domain-CT
0.0378311	2.64835	0.194448	0.845867	0.98531	-4.73118	ENSG00000226688	ENTPD1-AS1	Astro_M_NTC.MDD	Astro	M	NTC.MDD	domain-restricted	domain-CT
-0.0181726	2.91895	-0.0871048	0.930607	0.993854	-4.73119	ENSG00000271474	AC106881.1	Astro_M_NTC.MDD	Astro	M	NTC.MDD	domain-restricted	domain-CT
0.0714988	2.83441	0.36324	0.716508	0.969858	-4.73123	ENSG00000165521	EML5	Astro_M_NTC.MDD	Astro	M	NTC.MDD	domain-restricted	domain-CT
-0.107147	3.99087	-0.711243	0.477111	0.926357	-4.73124	ENSG00000187605	TET3	Astro_M_NTC.MDD	Astro	M	NTC.MDD	domain-restricted	domain-CT
-0.0841699	4.97526	-0.875118	0.381735	0.898455	-4.73124	ENSG00000205250	E2F4	Astro_M_NTC.MDD	Astro	M	NTC.MDD	domain-restricted	domain-CT
-0.0791867	3.11738	-0.463745	0.642939	0.959154	-4.73129	ENSG00000125630	POLR1B	Astro_M_NTC.MDD	Astro	M	NTC.MDD	domain-restricted	domain-CT
-0.0855646	5.77135	-0.980739	0.326975	0.879288	-4.73132	ENSG00000114923	SLC4A3	Astro_M_NTC.MDD	Astro	M	NTC.MDD	domain-restricted	domain-CT
-0.110105	3.40482	-0.613106	0.539955	0.940535	-4.73133	ENSG00000177674	AGTRAP	Astro_M_NTC.MDD	Astro	M	NTC.MDD	domain-restricted	domain-CT
0.00841916	2.50604	0.0377404	0.969903	0.997784	-4.73137	ENSG00000165806	CASP7	Astro_M_NTC.MDD	Astro	M	NTC.MDD	domain-restricted	domain-CT
-0.0881629	5.10607	-0.890525	0.373413	0.895684	-4.73139	ENSG00000109083	IFT20	Astro_M_NTC.MDD	Astro	M	NTC.MDD	domain-restricted	domain-CT
0.0722339	2.91862	0.408044	0.683335	0.965808	-4.7314	ENSG00000037897	METTL1	Astro_M_NTC.MDD	Astro	M	NTC.MDD	domain-restricted	domain-CT
0.0890961	2.79713	0.392003	0.695146	0.967293	-4.7314	ENSG00000166394	CYB5R2	Astro_M_NTC.MDD	Astro	M	NTC.MDD	domain-restricted	domain-CT
-0.0852327	3.41297	-0.553262	0.580216	0.948224	-4.73145	ENSG00000274682	AC015540.1	Astro_M_NTC.MDD	Astro	M	NTC.MDD	domain-restricted	domain-CT
0.0984657	3.2567	0.531023	0.595529	0.951082	-4.73159	ENSG00000095209	TMEM38B	Astro_M_NTC.MDD	Astro	M	NTC.MDD	domain-restricted	domain-CT
-0.0984987	3.25848	-0.562673	0.573793	0.946839	-4.73161	ENSG00000110756	HPS5	Astro_M_NTC.MDD	Astro	M	NTC.MDD	domain-restricted	domain-CT
-0.0996258	3.96635	-0.663551	0.507142	0.93319	-4.73163	ENSG00000135185	TMEM243	Astro_M_NTC.MDD	Astro	M	NTC.MDD	domain-restricted	domain-CT
0.0749402	5.87959	0.978043	0.328306	0.87986	-4.73164	ENSG00000116221	MRPL37	Astro_M_NTC.MDD	Astro	M	NTC.MDD	domain-restricted	domain-CT
-0.0970192	3.69757	-0.621725	0.534274	0.939427	-4.73167	ENSG00000115827	DCAF17	Astro_M_NTC.MDD	Astro	M	NTC.MDD	domain-restricted	domain-CT
-0.00586911	2.46854	-0.0254744	0.979682	0.9984	-4.73168	ENSG00000153363	LINC00467	Astro_M_NTC.MDD	Astro	M	NTC.MDD	domain-restricted	domain-CT
0.0717235	6.14192	1.00452	0.315389	0.875005	-4.73169	ENSG00000054118	THRAP3	Astro_M_NTC.MDD	Astro	M	NTC.MDD	domain-restricted	domain-CT
-0.0893259	4.51234	-0.797923	0.425118	0.912531	-4.7317	ENSG00000010165	EEF1AKNMT	Astro_M_NTC.MDD	Astro	M	NTC.MDD	domain-restricted	domain-CT
-0.0989383	4.39452	-0.78125	0.434854	0.915075	-4.73171	ENSG00000198960	ARMCX6	Astro_M_NTC.MDD	Astro	M	NTC.MDD	domain-restricted	domain-CT
-0.119309	3.62997	-0.530416	0.595955	0.951168	-4.73177	ENSG00000134871	COL4A2	Astro_M_NTC.MDD	Astro	M	NTC.MDD	domain-restricted	domain-CT
0.0556614	2.98185	0.309114	0.757304	0.975363	-4.73178	ENSG00000204947	ZNF425	Astro_M_NTC.MDD	Astro	M	NTC.MDD	domain-restricted	domain-CT
-0.0934761	4.35663	-0.769317	0.4419	0.916959	-4.73185	ENSG00000197081	IGF2R	Astro_M_NTC.MDD	Astro	M	NTC.MDD	domain-restricted	domain-CT
-0.0642029	6.78717	-1.04842	0.294717	0.865794	-4.73192	ENSG00000079950	STX7	Astro_M_NTC.MDD	Astro	M	NTC.MDD	domain-restricted	domain-CT
-0.091155	3.9739	-0.684252	0.493986	0.930226	-4.73199	ENSG00000123136	DDX39A	Astro_M_NTC.MDD	Astro	M	NTC.MDD	domain-restricted	domain-CT
0.0928918	4.06943	0.73077	0.465103	0.923295	-4.73203	ENSG00000171960	PPIH	Astro_M_NTC.MDD	Astro	M	NTC.MDD	domain-restricted	domain-CT
0.0606015	2.96282	0.330655	0.740979	0.973016	-4.73212	ENSG00000141956	PRDM15	Astro_M_NTC.MDD	Astro	M	NTC.MDD	domain-restricted	domain-CT
-0.053997	7.41886	-1.08376	0.27875	0.85847	-4.73214	ENSG00000134313	KIDINS220	Astro_M_NTC.MDD	Astro	M	NTC.MDD	domain-restricted	domain-CT
-0.0908703	4.55138	-0.807013	0.419864	0.910813	-4.73216	ENSG00000137171	KLC4	Astro_M_NTC.MDD	Astro	M	NTC.MDD	domain-restricted	domain-CT
-0.0654786	7.59432	-1.09765	0.272638	0.855545	-4.73218	ENSG00000198898	CAPZA2	Astro_M_NTC.MDD	Astro	M	NTC.MDD	domain-restricted	domain-CT
-0.058366	2.7856	-0.297515	0.766139	0.976507	-4.73221	ENSG00000260428	SCX	Astro_M_NTC.MDD	Astro	M	NTC.MDD	domain-restricted	domain-CT
0.101699	4.56008	0.83094	0.40622	0.906663	-4.73221	ENSG00000163171	CDC42EP3	Astro_M_NTC.MDD	Astro	M	NTC.MDD	domain-restricted	domain-CT
0.0990142	3.47491	0.565491	0.571876	0.946476	-4.73224	ENSG00000185477	GPRIN3	Astro_M_NTC.MDD	Astro	M	NTC.MDD	domain-restricted	domain-CT
-0.0711131	3.21152	-0.438553	0.661087	0.962093	-4.73237	ENSG00000111445	RFC5	Astro_M_NTC.MDD	Astro	M	NTC.MDD	domain-restricted	domain-CT
-0.0393695	2.76408	-0.179985	0.857204	0.98644	-4.73246	ENSG00000178038	ALS2CL	Astro_M_NTC.MDD	Astro	M	NTC.MDD	domain-restricted	domain-CT
-0.0934373	3.9168	-0.671377	0.502146	0.932175	-4.73247	ENSG00000267680	ZNF224	Astro_M_NTC.MDD	Astro	M	NTC.MDD	domain-restricted	domain-CT
0.0991053	3.77258	0.680927	0.496087	0.93058	-4.7325	ENSG00000198873	GRK5	Astro_M_NTC.MDD	Astro	M	NTC.MDD	domain-restricted	domain-CT
-0.0439199	2.9736	-0.238502	0.811544	0.981648	-4.73252	ENSG00000171425	ZNF581	Astro_M_NTC.MDD	Astro	M	NTC.MDD	domain-restricted	domain-CT
-0.143776	4.19386	-0.785212	0.432537	0.914518	-4.73261	ENSG00000006042	TMEM98	Astro_M_NTC.MDD	Astro	M	NTC.MDD	domain-restricted	domain-CT
-0.0869764	4.56289	-0.805583	0.420689	0.911055	-4.73267	ENSG00000130935	NOL11	Astro_M_NTC.MDD	Astro	M	NTC.MDD	domain-restricted	domain-CT
0.107031	4.2655	0.832912	0.405107	0.906411	-4.73271	ENSG00000153885	KCTD15	Astro_M_NTC.MDD	Astro	M	NTC.MDD	domain-restricted	domain-CT
-0.0629629	2.46183	-0.265032	0.791043	0.979278	-4.73271	ENSG00000140067	FAM181A	Astro_M_NTC.MDD	Astro	M	NTC.MDD	domain-restricted	domain-CT
-0.0953577	4.85528	-0.836428	0.403128	0.905726	-4.73273	ENSG00000262246	CORO7	Astro_M_NTC.MDD	Astro	M	NTC.MDD	domain-restricted	domain-CT
0.0793029	6.02656	0.991086	0.321901	0.877468	-4.73276	ENSG00000100403	ZC3H7B	Astro_M_NTC.MDD	Astro	M	NTC.MDD	domain-restricted	domain-CT
-0.0984584	3.71162	-0.647005	0.517787	0.935933	-4.73276	ENSG00000168769	TET2	Astro_M_NTC.MDD	Astro	M	NTC.MDD	domain-restricted	domain-CT
-0.103432	4.08071	-0.733752	0.463284	0.922816	-4.73282	ENSG00000029534	ANK1	Astro_M_NTC.MDD	Astro	M	NTC.MDD	domain-restricted	domain-CT
0.0851978	3.44215	0.526485	0.598676	0.951612	-4.73282	ENSG00000111215	PRR4	Astro_M_NTC.MDD	Astro	M	NTC.MDD	domain-restricted	domain-CT
0.0970556	4.13022	0.726953	0.467437	0.924002	-4.73292	ENSG00000089123	TASP1	Astro_M_NTC.MDD	Astro	M	NTC.MDD	domain-restricted	domain-CT
-0.0681062	2.91857	-0.389953	0.69666	0.967441	-4.73293	ENSG00000140993	TIGD7	Astro_M_NTC.MDD	Astro	M	NTC.MDD	domain-restricted	domain-CT
0.0705451	3.0215	0.376565	0.706582	0.968495	-4.73294	ENSG00000177465	ACOT4	Astro_M_NTC.MDD	Astro	M	NTC.MDD	domain-restricted	domain-CT
-0.0896722	4.63346	-0.825728	0.40917	0.907686	-4.73298	ENSG00000106009	BRAT1	Astro_M_NTC.MDD	Astro	M	NTC.MDD	domain-restricted	domain-CT
0.0730961	3.18618	0.437075	0.662158	0.962252	-4.73303	ENSG00000185947	ZNF267	Astro_M_NTC.MDD	Astro	M	NTC.MDD	domain-restricted	domain-CT
0.0760711	3.14529	0.447056	0.654938	0.961279	-4.73309	ENSG00000117262	GPR89A	Astro_M_NTC.MDD	Astro	M	NTC.MDD	domain-restricted	domain-CT
-0.0996649	3.1152	-0.500634	0.616747	0.955074	-4.73315	ENSG00000198805	PNP	Astro_M_NTC.MDD	Astro	M	NTC.MDD	domain-restricted	domain-CT
0.0851869	6.38439	1.02416	0.306028	0.870815	-4.73315	ENSG00000168135	KCNJ4	Astro_M_NTC.MDD	Astro	M	NTC.MDD	domain-restricted	domain-CT
0.069743	3.13504	0.378513	0.705136	0.96846	-4.73319	ENSG00000234616	JRK	Astro_M_NTC.MDD	Astro	M	NTC.MDD	domain-restricted	domain-CT
-0.0845708	5.16757	-0.909036	0.363566	0.892544	-4.73321	ENSG00000172765	TMCC1	Astro_M_NTC.MDD	Astro	M	NTC.MDD	domain-restricted	domain-CT
-0.0909218	3.34173	-0.466324	0.641092	0.958959	-4.73323	ENSG00000124302	CHST8	Astro_M_NTC.MDD	Astro	M	NTC.MDD	domain-restricted	domain-CT
-0.0948361	4.24488	-0.759088	0.447992	0.918814	-4.73324	ENSG00000167721	TSR1	Astro_M_NTC.MDD	Astro	M	NTC.MDD	domain-restricted	domain-CT
-0.0348976	2.87976	-0.168921	0.865895	0.987337	-4.73324	ENSG00000244165	P2RY11	Astro_M_NTC.MDD	Astro	M	NTC.MDD	domain-restricted	domain-CT
-0.0942364	3.69459	-0.614678	0.538917	0.940344	-4.73329	ENSG00000099810	MTAP	Astro_M_NTC.MDD	Astro	M	NTC.MDD	domain-restricted	domain-CT
-0.0668388	2.98391	-0.343017	0.731663	0.971746	-4.73341	ENSG00000160325	CACFD1	Astro_M_NTC.MDD	Astro	M	NTC.MDD	domain-restricted	domain-CT
0.0913738	5.26718	0.915975	0.359917	0.891281	-4.73344	ENSG00000136261	BZW2	Astro_M_NTC.MDD	Astro	M	NTC.MDD	domain-restricted	domain-CT
-0.139836	5.42891	-0.949878	0.342431	0.885254	-4.73345	ENSG00000116574	RHOU	Astro_M_NTC.MDD	Astro	M	NTC.MDD	domain-restricted	domain-CT
0.0960775	4.49159	0.807329	0.419682	0.910804	-4.7335	ENSG00000129194	SOX15	Astro_M_NTC.MDD	Astro	M	NTC.MDD	domain-restricted	domain-CT
-0.0886316	3.64285	-0.613689	0.539571	0.940458	-4.73351	ENSG00000070269	TMEM260	Astro_M_NTC.MDD	Astro	M	NTC.MDD	domain-restricted	domain-CT
0.0795363	6.23979	1.01441	0.310648	0.873048	-4.73353	ENSG00000142235	LMTK3	Astro_M_NTC.MDD	Astro	M	NTC.MDD	domain-restricted	domain-CT
0.123191	3.09778	0.538071	0.590661	0.950222	-4.73355	ENSG00000171840	NINJ2	Astro_M_NTC.MDD	Astro	M	NTC.MDD	domain-restricted	domain-CT
0.0917593	3.41176	0.560999	0.574933	0.946973	-4.73356	ENSG00000256008	AC125616.1	Astro_M_NTC.MDD	Astro	M	NTC.MDD	domain-restricted	domain-CT
0.0854172	3.35898	0.510641	0.609724	0.95389	-4.73359	ENSG00000172613	RAD9A	Astro_M_NTC.MDD	Astro	M	NTC.MDD	domain-restricted	domain-CT
0.0864635	3.46669	0.550181	0.582327	0.948476	-4.73365	ENSG00000111325	OGFOD2	Astro_M_NTC.MDD	Astro	M	NTC.MDD	domain-restricted	domain-CT
0.0986848	4.23675	0.755002	0.450438	0.919492	-4.73368	ENSG00000169228	RAB24	Astro_M_NTC.MDD	Astro	M	NTC.MDD	domain-restricted	domain-CT
-0.0848769	4.83026	-0.853057	0.393847	0.902694	-4.73369	ENSG00000117133	RPF1	Astro_M_NTC.MDD	Astro	M	NTC.MDD	domain-restricted	domain-CT
0.0137092	2.84119	0.073831	0.941161	0.994905	-4.73377	ENSG00000183654	MARCH11	Astro_M_NTC.MDD	Astro	M	NTC.MDD	domain-restricted	domain-CT
0.0911345	4.85479	0.855418	0.392539	0.902252	-4.73379	ENSG00000050030	NEXMIF	Astro_M_NTC.MDD	Astro	M	NTC.MDD	domain-restricted	domain-CT
-0.118661	4.19002	-0.768756	0.442236	0.917056	-4.73384	ENSG00000179104	TMTC2	Astro_M_NTC.MDD	Astro	M	NTC.MDD	domain-restricted	domain-CT
0.082284	7.10987	1.06972	0.285023	0.861043	-4.73389	ENSG00000129990	SYT5	Astro_M_NTC.MDD	Astro	M	NTC.MDD	domain-restricted	domain-CT
-0.00974701	2.492	-0.0458807	0.963415	0.99718	-4.73393	ENSG00000149782	PLCB3	Astro_M_NTC.MDD	Astro	M	NTC.MDD	domain-restricted	domain-CT
-0.0836291	3.10611	-0.486641	0.626627	0.956707	-4.73399	ENSG00000183150	GPR19	Astro_M_NTC.MDD	Astro	M	NTC.MDD	domain-restricted	domain-CT
0.0452352	2.92032	0.239458	0.810803	0.981538	-4.73404	ENSG00000197124	ZNF682	Astro_M_NTC.MDD	Astro	M	NTC.MDD	domain-restricted	domain-CT
-0.0268087	2.88145	-0.144807	0.884894	0.989182	-4.73405	ENSG00000271913	AL035530.2	Astro_M_NTC.MDD	Astro	M	NTC.MDD	domain-restricted	domain-CT
-0.00571526	2.68663	-0.0261834	0.979117	0.998323	-4.73405	ENSG00000186281	GPAT2	Astro_M_NTC.MDD	Astro	M	NTC.MDD	domain-restricted	domain-CT
0.0915387	4.69101	0.847831	0.39675	0.903434	-4.73405	ENSG00000180822	PSMG4	Astro_M_NTC.MDD	Astro	M	NTC.MDD	domain-restricted	domain-CT
0.105601	4.62461	0.80554	0.420713	0.911058	-4.73409	ENSG00000100219	XBP1	Astro_M_NTC.MDD	Astro	M	NTC.MDD	domain-restricted	domain-CT
-0.0889811	3.0946	-0.398948	0.690024	0.966572	-4.73411	ENSG00000025708	TYMP	Astro_M_NTC.MDD	Astro	M	NTC.MDD	domain-restricted	domain-CT
0.0800936	6.13571	1.01144	0.312069	0.873595	-4.73413	ENSG00000283103	AC010642.2	Astro_M_NTC.MDD	Astro	M	NTC.MDD	domain-restricted	domain-CT
-0.0829978	3.37837	-0.429811	0.667433	0.963153	-4.73414	ENSG00000158089	GALNT14	Astro_M_NTC.MDD	Astro	M	NTC.MDD	domain-restricted	domain-CT
0.0874114	4.8219	0.860574	0.389694	0.901096	-4.73416	ENSG00000023318	ERP44	Astro_M_NTC.MDD	Astro	M	NTC.MDD	domain-restricted	domain-CT
0.0618961	9.59127	1.19026	0.234246	0.836319	-4.73417	ENSG00000128739	SNRPN	Astro_M_NTC.MDD	Astro	M	NTC.MDD	domain-restricted	domain-CT
-0.0494357	2.76058	-0.255298	0.798549	0.980178	-4.73422	ENSG00000070476	ZXDC	Astro_M_NTC.MDD	Astro	M	NTC.MDD	domain-restricted	domain-CT
0.0513937	2.8602	0.24854	0.803771	0.980605	-4.73423	ENSG00000247317	LY6E-DT	Astro_M_NTC.MDD	Astro	M	NTC.MDD	domain-restricted	domain-CT
-0.0691241	2.9391	-0.384536	0.700669	0.967957	-4.73424	ENSG00000109680	TBC1D19	Astro_M_NTC.MDD	Astro	M	NTC.MDD	domain-restricted	domain-CT
0.0887448	4.32153	0.764031	0.445042	0.917943	-4.73425	ENSG00000125386	FAM193A	Astro_M_NTC.MDD	Astro	M	NTC.MDD	domain-restricted	domain-CT
-0.0864194	3.06432	-0.455256	0.649031	0.960177	-4.73427	ENSG00000143842	SOX13	Astro_M_NTC.MDD	Astro	M	NTC.MDD	domain-restricted	domain-CT
0.0906805	4.45165	0.770647	0.441111	0.916698	-4.73429	ENSG00000110851	PRDM4	Astro_M_NTC.MDD	Astro	M	NTC.MDD	domain-restricted	domain-CT
-0.0957133	4.82594	-0.850246	0.395406	0.903027	-4.7343	ENSG00000169750	RAC3	Astro_M_NTC.MDD	Astro	M	NTC.MDD	domain-restricted	domain-CT
0.0717595	5.78308	0.966825	0.333882	0.882315	-4.73437	ENSG00000093000	NUP50	Astro_M_NTC.MDD	Astro	M	NTC.MDD	domain-restricted	domain-CT
-0.100162	3.52969	-0.485312	0.627571	0.956781	-4.73459	ENSG00000137573	SULF1	Astro_M_NTC.MDD	Astro	M	NTC.MDD	domain-restricted	domain-CT
-0.0568595	2.96772	-0.304888	0.76052	0.97586	-4.73464	ENSG00000111817	DSE	Astro_M_NTC.MDD	Astro	M	NTC.MDD	domain-restricted	domain-CT
0.0940142	4.08454	0.726934	0.467449	0.924002	-4.73471	ENSG00000153922	CHD1	Astro_M_NTC.MDD	Astro	M	NTC.MDD	domain-restricted	domain-CT
-0.0621395	3.00326	-0.349912	0.726483	0.971111	-4.73477	ENSG00000137760	ALKBH8	Astro_M_NTC.MDD	Astro	M	NTC.MDD	domain-restricted	domain-CT
0.0386256	2.78254	0.203353	0.838903	0.984491	-4.73484	ENSG00000115750	TAF1B	Astro_M_NTC.MDD	Astro	M	NTC.MDD	domain-restricted	domain-CT
-0.0459425	3.06096	-0.20076	0.84093	0.984646	-4.73487	ENSG00000105974	CAV1	Astro_M_NTC.MDD	Astro	M	NTC.MDD	domain-restricted	domain-CT
0.0865926	3.50819	0.535665	0.592317	0.950574	-4.7349	ENSG00000198521	ZNF43	Astro_M_NTC.MDD	Astro	M	NTC.MDD	domain-restricted	domain-CT
-0.0808536	3.28841	-0.51311	0.607996	0.953535	-4.73491	ENSG00000118894	EEF2KMT	Astro_M_NTC.MDD	Astro	M	NTC.MDD	domain-restricted	domain-CT
-0.0822427	5.21155	-0.900686	0.367988	0.894167	-4.73494	ENSG00000185115	NSMCE3	Astro_M_NTC.MDD	Astro	M	NTC.MDD	domain-restricted	domain-CT
0.0881627	3.11452	0.461183	0.644775	0.959394	-4.73495	ENSG00000178685	PARP10	Astro_M_NTC.MDD	Astro	M	NTC.MDD	domain-restricted	domain-CT
0.0140328	2.6701	0.0650729	0.94813	0.995653	-4.73496	ENSG00000260328	AC104024.2	Astro_M_NTC.MDD	Astro	M	NTC.MDD	domain-restricted	domain-CT
0.0953547	3.89795	0.621452	0.534454	0.939491	-4.73503	ENSG00000112699	GMDS	Astro_M_NTC.MDD	Astro	M	NTC.MDD	domain-restricted	domain-CT
-0.101878	4.0971	-0.696325	0.486398	0.928758	-4.73504	ENSG00000243335	KCTD7	Astro_M_NTC.MDD	Astro	M	NTC.MDD	domain-restricted	domain-CT
-0.0347948	2.64766	-0.184952	0.853307	0.986079	-4.73507	ENSG00000122870	BICC1	Astro_M_NTC.MDD	Astro	M	NTC.MDD	domain-restricted	domain-CT
-0.0607364	3.15554	-0.338375	0.735157	0.972361	-4.73515	ENSG00000103248	MTHFSD	Astro_M_NTC.MDD	Astro	M	NTC.MDD	domain-restricted	domain-CT
-0.082483	5.16351	-0.897604	0.369628	0.894686	-4.73521	ENSG00000103051	COG4	Astro_M_NTC.MDD	Astro	M	NTC.MDD	domain-restricted	domain-CT
-0.100072	5.02877	-0.908499	0.363849	0.892629	-4.73527	ENSG00000116641	DOCK7	Astro_M_NTC.MDD	Astro	M	NTC.MDD	domain-restricted	domain-CT
-0.0933579	3.99894	-0.691061	0.489699	0.929568	-4.73535	ENSG00000115170	ACVR1	Astro_M_NTC.MDD	Astro	M	NTC.MDD	domain-restricted	domain-CT
0.074263	3.23751	0.426494	0.669846	0.96358	-4.73542	ENSG00000091127	PUS7	Astro_M_NTC.MDD	Astro	M	NTC.MDD	domain-restricted	domain-CT
-0.0965385	3.46448	-0.551343	0.581531	0.948407	-4.73543	ENSG00000130653	PNPLA7	Astro_M_NTC.MDD	Astro	M	NTC.MDD	domain-restricted	domain-CT
0.0720848	3.18778	0.322059	0.747481	0.973861	-4.73554	ENSG00000118407	FILIP1	Astro_M_NTC.MDD	Astro	M	NTC.MDD	domain-restricted	domain-CT
-0.0283163	2.94256	-0.143812	0.88568	0.989242	-4.73562	ENSG00000214376	VSTM5	Astro_M_NTC.MDD	Astro	M	NTC.MDD	domain-restricted	domain-CT
0.0778925	2.71302	0.309928	0.756687	0.975246	-4.73563	ENSG00000162444	RBP7	Astro_M_NTC.MDD	Astro	M	NTC.MDD	domain-restricted	domain-CT
0.0673545	3.18014	0.373061	0.709188	0.968831	-4.73564	ENSG00000176593	AC008969.1	Astro_M_NTC.MDD	Astro	M	NTC.MDD	domain-restricted	domain-CT
-0.0895491	4.01131	-0.671651	0.501972	0.932175	-4.73567	ENSG00000155561	NUP205	Astro_M_NTC.MDD	Astro	M	NTC.MDD	domain-restricted	domain-CT
0.0614543	2.8468	0.341501	0.732803	0.971931	-4.73578	ENSG00000162999	DUSP19	Astro_M_NTC.MDD	Astro	M	NTC.MDD	domain-restricted	domain-CT
0.0783673	3.31617	0.417076	0.676719	0.964784	-4.7358	ENSG00000069188	SDK2	Astro_M_NTC.MDD	Astro	M	NTC.MDD	domain-restricted	domain-CT
0.0889183	4.45377	0.804338	0.421407	0.911325	-4.7358	ENSG00000167272	POP5	Astro_M_NTC.MDD	Astro	M	NTC.MDD	domain-restricted	domain-CT
0.0582495	2.89994	0.31142	0.755551	0.975029	-4.73582	ENSG00000101773	RBBP8	Astro_M_NTC.MDD	Astro	M	NTC.MDD	domain-restricted	domain-CT
-0.0105446	2.2757	-0.0484955	0.961332	0.996973	-4.73583	ENSG00000227640	SOX21-AS1	Astro_M_NTC.MDD	Astro	M	NTC.MDD	domain-restricted	domain-CT
-0.0754027	7.20073	-1.07129	0.284315	0.860709	-4.7359	ENSG00000134884	ARGLU1	Astro_M_NTC.MDD	Astro	M	NTC.MDD	domain-restricted	domain-CT
-0.0810216	5.05032	-0.88673	0.375453	0.896594	-4.73593	ENSG00000101166	PRELID3B	Astro_M_NTC.MDD	Astro	M	NTC.MDD	domain-restricted	domain-CT
-0.0207288	2.76903	-0.105005	0.916395	0.992478	-4.73594	ENSG00000198556	ZNF789	Astro_M_NTC.MDD	Astro	M	NTC.MDD	domain-restricted	domain-CT
-0.0427483	2.88468	-0.221916	0.824428	0.982895	-4.73598	ENSG00000171823	FBXL14	Astro_M_NTC.MDD	Astro	M	NTC.MDD	domain-restricted	domain-CT
-0.0764097	6.73651	-1.03911	0.299021	0.86769	-4.73598	ENSG00000160584	SIK3	Astro_M_NTC.MDD	Astro	M	NTC.MDD	domain-restricted	domain-CT
-0.0379961	2.63187	-0.185334	0.853007	0.986061	-4.73604	ENSG00000147036	LANCL3	Astro_M_NTC.MDD	Astro	M	NTC.MDD	domain-restricted	domain-CT
-0.0974166	4.36101	-0.766116	0.443801	0.91753	-4.73607	ENSG00000137942	FNBP1L	Astro_M_NTC.MDD	Astro	M	NTC.MDD	domain-restricted	domain-CT
0.110151	3.79085	0.664335	0.50664	0.933097	-4.73611	ENSG00000086506	HBQ1	Astro_M_NTC.MDD	Astro	M	NTC.MDD	domain-restricted	domain-CT
0.0771779	3.21601	0.462363	0.643929	0.959305	-4.73616	ENSG00000198453	ZNF568	Astro_M_NTC.MDD	Astro	M	NTC.MDD	domain-restricted	domain-CT
-0.015684	2.62893	-0.079447	0.936694	0.994463	-4.7362	ENSG00000274561	AC005332.3	Astro_M_NTC.MDD	Astro	M	NTC.MDD	domain-restricted	domain-CT
-0.0736444	6.30656	-1.00827	0.313585	0.874329	-4.73623	ENSG00000132716	DCAF8	Astro_M_NTC.MDD	Astro	M	NTC.MDD	domain-restricted	domain-CT
-0.0584734	3.08501	-0.316313	0.751836	0.974522	-4.73627	ENSG00000155621	C9orf85	Astro_M_NTC.MDD	Astro	M	NTC.MDD	domain-restricted	domain-CT
-0.0816242	5.41147	-0.920559	0.357519	0.890399	-4.73628	ENSG00000157014	TATDN2	Astro_M_NTC.MDD	Astro	M	NTC.MDD	domain-restricted	domain-CT
0.0909495	3.63788	0.613577	0.539644	0.940458	-4.73631	ENSG00000113812	ACTR8	Astro_M_NTC.MDD	Astro	M	NTC.MDD	domain-restricted	domain-CT
-0.0343987	3.04293	-0.182336	0.855358	0.986245	-4.73631	ENSG00000149016	TUT1	Astro_M_NTC.MDD	Astro	M	NTC.MDD	domain-restricted	domain-CT
0.0551516	2.89001	0.287855	0.773522	0.977302	-4.73633	ENSG00000188785	ZNF548	Astro_M_NTC.MDD	Astro	M	NTC.MDD	domain-restricted	domain-CT
-0.084859	4.66796	-0.815468	0.415012	0.909507	-4.73634	ENSG00000103429	BFAR	Astro_M_NTC.MDD	Astro	M	NTC.MDD	domain-restricted	domain-CT
-0.0912065	6.63165	-1.02825	0.304107	0.869873	-4.73638	ENSG00000176454	LPCAT4	Astro_M_NTC.MDD	Astro	M	NTC.MDD	domain-restricted	domain-CT
-0.076584	3.19574	-0.445289	0.656214	0.961447	-4.7364	ENSG00000133818	RRAS2	Astro_M_NTC.MDD	Astro	M	NTC.MDD	domain-restricted	domain-CT
0.0504253	2.83885	0.264243	0.791651	0.979359	-4.7366	ENSG00000180592	SKIDA1	Astro_M_NTC.MDD	Astro	M	NTC.MDD	domain-restricted	domain-CT
-0.0932931	3.95219	-0.703107	0.482164	0.927709	-4.73665	ENSG00000140043	PTGR2	Astro_M_NTC.MDD	Astro	M	NTC.MDD	domain-restricted	domain-CT
-0.0518158	3.10496	-0.287861	0.773517	0.977302	-4.73666	ENSG00000137656	BUD13	Astro_M_NTC.MDD	Astro	M	NTC.MDD	domain-restricted	domain-CT
0.0892262	5.14554	0.899036	0.368865	0.894509	-4.73668	ENSG00000123352	SPATS2	Astro_M_NTC.MDD	Astro	M	NTC.MDD	domain-restricted	domain-CT
-0.0949665	5.04264	-0.88753	0.375022	0.896468	-4.73672	ENSG00000205704	LINC00634	Astro_M_NTC.MDD	Astro	M	NTC.MDD	domain-restricted	domain-CT
0.100259	4.16033	0.710379	0.477647	0.926414	-4.73679	ENSG00000105514	RAB3D	Astro_M_NTC.MDD	Astro	M	NTC.MDD	domain-restricted	domain-CT
0.0493972	2.87657	0.258364	0.796183	0.979824	-4.73683	ENSG00000104472	CHRAC1	Astro_M_NTC.MDD	Astro	M	NTC.MDD	domain-restricted	domain-CT
0.0333518	2.95146	0.160489	0.87253	0.987847	-4.73687	ENSG00000102924	CBLN1	Astro_M_NTC.MDD	Astro	M	NTC.MDD	domain-restricted	domain-CT
-0.00419893	2.73187	-0.0175501	0.986002	0.998932	-4.7369	ENSG00000163131	CTSS	Astro_M_NTC.MDD	Astro	M	NTC.MDD	domain-restricted	domain-CT
-0.0679446	3.2211	-0.386191	0.699443	0.967823	-4.73693	ENSG00000184162	NR2C2AP	Astro_M_NTC.MDD	Astro	M	NTC.MDD	domain-restricted	domain-CT
0.0896212	4.56718	0.79955	0.424175	0.912311	-4.73697	ENSG00000099330	OCEL1	Astro_M_NTC.MDD	Astro	M	NTC.MDD	domain-restricted	domain-CT
0.0859587	3.52123	0.563536	0.573205	0.946772	-4.73697	ENSG00000110583	NAA40	Astro_M_NTC.MDD	Astro	M	NTC.MDD	domain-restricted	domain-CT
0.0780735	2.92721	0.415112	0.678156	0.965004	-4.73698	ENSG00000138449	SLC40A1	Astro_M_NTC.MDD	Astro	M	NTC.MDD	domain-restricted	domain-CT
0.0672374	3.25703	0.384096	0.700995	0.967995	-4.737	ENSG00000169231	THBS3	Astro_M_NTC.MDD	Astro	M	NTC.MDD	domain-restricted	domain-CT
0.0192837	2.99725	0.0934382	0.925575	0.993314	-4.73704	ENSG00000120833	SOCS2	Astro_M_NTC.MDD	Astro	M	NTC.MDD	domain-restricted	domain-CT
-0.0316205	2.91404	-0.171514	0.863857	0.987162	-4.73706	ENSG00000106144	CASP2	Astro_M_NTC.MDD	Astro	M	NTC.MDD	domain-restricted	domain-CT
0.0302505	2.51586	0.126755	0.899161	0.990753	-4.7371	ENSG00000122863	CHST3	Astro_M_NTC.MDD	Astro	M	NTC.MDD	domain-restricted	domain-CT
-0.0928463	4.21928	-0.736651	0.46152	0.922386	-4.73711	ENSG00000134697	GNL2	Astro_M_NTC.MDD	Astro	M	NTC.MDD	domain-restricted	domain-CT
-0.0797715	6.18669	-0.99953	0.317797	0.876218	-4.73717	ENSG00000130830	MPP1	Astro_M_NTC.MDD	Astro	M	NTC.MDD	domain-restricted	domain-CT
-0.0535696	2.93542	-0.287404	0.773867	0.977341	-4.73725	ENSG00000133119	RFC3	Astro_M_NTC.MDD	Astro	M	NTC.MDD	domain-restricted	domain-CT
0.0585104	2.56872	0.290612	0.771412	0.977078	-4.73727	ENSG00000219607	PPP1R3G	Astro_M_NTC.MDD	Astro	M	NTC.MDD	domain-restricted	domain-CT
0.0140644	2.81761	0.0713373	0.943145	0.995148	-4.73727	ENSG00000183208	GDPGP1	Astro_M_NTC.MDD	Astro	M	NTC.MDD	domain-restricted	domain-CT
0.0914999	5.16757	0.885002	0.376383	0.896904	-4.73733	ENSG00000068024	HDAC4	Astro_M_NTC.MDD	Astro	M	NTC.MDD	domain-restricted	domain-CT
-0.0822771	6.0185	-0.978742	0.327961	0.879678	-4.73734	ENSG00000103249	CLCN7	Astro_M_NTC.MDD	Astro	M	NTC.MDD	domain-restricted	domain-CT
-0.0799796	5.75151	-0.961263	0.336669	0.883065	-4.7374	ENSG00000137040	RANBP6	Astro_M_NTC.MDD	Astro	M	NTC.MDD	domain-restricted	domain-CT
-0.067797	3.27277	-0.345575	0.72974	0.971512	-4.73754	ENSG00000112378	PERP	Astro_M_NTC.MDD	Astro	M	NTC.MDD	domain-restricted	domain-CT
0.0667211	7.21627	1.06859	0.285532	0.861322	-4.7376	ENSG00000128463	EMC4	Astro_M_NTC.MDD	Astro	M	NTC.MDD	domain-restricted	domain-CT
0.0623771	3.31963	0.265606	0.790603	0.979266	-4.73761	ENSG00000187688	TRPV2	Astro_M_NTC.MDD	Astro	M	NTC.MDD	domain-restricted	domain-CT
0.00800911	2.65908	0.0355876	0.971619	0.997851	-4.73771	ENSG00000132199	ENOSF1	Astro_M_NTC.MDD	Astro	M	NTC.MDD	domain-restricted	domain-CT
-0.0630644	6.80359	-1.03835	0.299376	0.867821	-4.73779	ENSG00000124486	USP9X	Astro_M_NTC.MDD	Astro	M	NTC.MDD	domain-restricted	domain-CT
-0.000956587	2.71284	-0.00499588	0.996015	0.999628	-4.73779	ENSG00000197429	IPP	Astro_M_NTC.MDD	Astro	M	NTC.MDD	domain-restricted	domain-CT
0.0731557	9.92236	1.20278	0.229365	0.833357	-4.73784	ENSG00000176788	BASP1	Astro_M_NTC.MDD	Astro	M	NTC.MDD	domain-restricted	domain-CT
-0.0858918	3.75783	-0.591227	0.554511	0.943242	-4.73793	ENSG00000275004	ZNF280B	Astro_M_NTC.MDD	Astro	M	NTC.MDD	domain-restricted	domain-CT
-0.0835553	3.56499	-0.552185	0.580954	0.94838	-4.73797	ENSG00000175595	ERCC4	Astro_M_NTC.MDD	Astro	M	NTC.MDD	domain-restricted	domain-CT
0.0674396	2.4383	0.219352	0.826426	0.983045	-4.73799	ENSG00000122877	EGR2	Astro_M_NTC.MDD	Astro	M	NTC.MDD	domain-restricted	domain-CT
0.0409037	2.94944	0.238573	0.811489	0.98164	-4.73803	ENSG00000185753	CXorf38	Astro_M_NTC.MDD	Astro	M	NTC.MDD	domain-restricted	domain-CT
0.111434	4.55567	0.795	0.426819	0.913051	-4.73812	ENSG00000137944	KYAT3	Astro_M_NTC.MDD	Astro	M	NTC.MDD	domain-restricted	domain-CT
0.0840266	3.20575	0.515663	0.606212	0.953119	-4.73817	ENSG00000225206	MIR137HG	Astro_M_NTC.MDD	Astro	M	NTC.MDD	domain-restricted	domain-CT
-0.0479934	3.06099	-0.161046	0.872094	0.987847	-4.73828	ENSG00000247081	BAALC-AS1	Astro_M_NTC.MDD	Astro	M	NTC.MDD	domain-restricted	domain-CT
-0.0904232	3.47152	-0.516921	0.605334	0.95298	-4.73829	ENSG00000196083	IL1RAP	Astro_M_NTC.MDD	Astro	M	NTC.MDD	domain-restricted	domain-CT
-0.00590453	1.93177	-0.0202453	0.983852	0.998743	-4.73832	ENSG00000041982	TNC	Astro_M_NTC.MDD	Astro	M	NTC.MDD	domain-restricted	domain-CT
-0.0958266	4.68485	-0.851294	0.394824	0.902895	-4.73834	ENSG00000140497	SCAMP2	Astro_M_NTC.MDD	Astro	M	NTC.MDD	domain-restricted	domain-CT
-0.0776281	3.0293	-0.425981	0.67022	0.963628	-4.73837	ENSG00000134020	PEBP4	Astro_M_NTC.MDD	Astro	M	NTC.MDD	domain-restricted	domain-CT
0.0265113	2.86935	0.134872	0.892742	0.990045	-4.73843	ENSG00000251867	AC009812.1	Astro_M_NTC.MDD	Astro	M	NTC.MDD	domain-restricted	domain-CT
0.0478984	2.95928	0.248556	0.803759	0.980605	-4.73844	ENSG00000104064	GABPB1	Astro_M_NTC.MDD	Astro	M	NTC.MDD	domain-restricted	domain-CT
0.10702	3.6413	0.584736	0.558868	0.94393	-4.73848	ENSG00000167588	GPD1	Astro_M_NTC.MDD	Astro	M	NTC.MDD	domain-restricted	domain-CT
0.0799727	7.08095	1.05952	0.28964	0.863538	-4.73849	ENSG00000137100	DCTN3	Astro_M_NTC.MDD	Astro	M	NTC.MDD	domain-restricted	domain-CT
-0.0277457	3.04651	-0.125272	0.900335	0.990839	-4.73853	ENSG00000151632	AKR1C2	Astro_M_NTC.MDD	Astro	M	NTC.MDD	domain-restricted	domain-CT
-0.0908344	5.36894	-0.911481	0.362277	0.89208	-4.73854	ENSG00000063244	U2AF2	Astro_M_NTC.MDD	Astro	M	NTC.MDD	domain-restricted	domain-CT
-0.0968642	4.28449	-0.74428	0.456895	0.921163	-4.73865	ENSG00000127952	STYXL1	Astro_M_NTC.MDD	Astro	M	NTC.MDD	domain-restricted	domain-CT
-0.122812	4.95614	-0.82034	0.41224	0.908754	-4.73867	ENSG00000104635	SLC39A14	Astro_M_NTC.MDD	Astro	M	NTC.MDD	domain-restricted	domain-CT
0.0170339	2.92534	0.0847787	0.932455	0.994011	-4.7387	ENSG00000174951	FUT1	Astro_M_NTC.MDD	Astro	M	NTC.MDD	domain-restricted	domain-CT
0.040014	2.69139	0.187868	0.851021	0.985802	-4.7387	ENSG00000134317	GRHL1	Astro_M_NTC.MDD	Astro	M	NTC.MDD	domain-restricted	domain-CT
0.109319	4.69564	0.844979	0.398342	0.904042	-4.73873	ENSG00000106538	RARRES2	Astro_M_NTC.MDD	Astro	M	NTC.MDD	domain-restricted	domain-CT
0.0225629	2.8758	0.12154	0.903289	0.991074	-4.73873	ENSG00000147144	CCDC120	Astro_M_NTC.MDD	Astro	M	NTC.MDD	domain-restricted	domain-CT
0.0620616	7.54896	1.0871	0.277274	0.857751	-4.7388	ENSG00000185565	LSAMP	Astro_M_NTC.MDD	Astro	M	NTC.MDD	domain-restricted	domain-CT
0.0712738	8.79373	1.14958	0.250613	0.844625	-4.73883	ENSG00000123349	PFDN5	Astro_M_NTC.MDD	Astro	M	NTC.MDD	domain-restricted	domain-CT
-0.0893384	4.40393	-0.78066	0.4352	0.915156	-4.73892	ENSG00000171307	ZDHHC16	Astro_M_NTC.MDD	Astro	M	NTC.MDD	domain-restricted	domain-CT
-0.122894	3.30818	-0.62994	0.528892	0.938208	-4.73893	ENSG00000056736	IL17RB	Astro_M_NTC.MDD	Astro	M	NTC.MDD	domain-restricted	domain-CT
-0.0587066	8.61509	-1.14243	0.253568	0.845959	-4.73895	ENSG00000112335	SNX3	Astro_M_NTC.MDD	Astro	M	NTC.MDD	domain-restricted	domain-CT
-0.0864677	3.60232	-0.623757	0.532939	0.939056	-4.73903	ENSG00000146350	TBC1D32	Astro_M_NTC.MDD	Astro	M	NTC.MDD	domain-restricted	domain-CT
-0.0287236	3.15423	-0.154714	0.87708	0.988343	-4.73912	ENSG00000101412	E2F1	Astro_M_NTC.MDD	Astro	M	NTC.MDD	domain-restricted	domain-CT
0.019109	2.81995	0.0979672	0.921979	0.992952	-4.73912	ENSG00000222011	FAM185A	Astro_M_NTC.MDD	Astro	M	NTC.MDD	domain-restricted	domain-CT
-0.0873134	4.69559	-0.814244	0.415713	0.909668	-4.7392	ENSG00000104142	VPS18	Astro_M_NTC.MDD	Astro	M	NTC.MDD	domain-restricted	domain-CT
-0.0786415	5.65983	-0.943946	0.345442	0.886174	-4.73923	ENSG00000060491	OGFR	Astro_M_NTC.MDD	Astro	M	NTC.MDD	domain-restricted	domain-CT
-0.0240943	2.68785	-0.121454	0.903358	0.991079	-4.73925	ENSG00000255136	AP001972.3	Astro_M_NTC.MDD	Astro	M	NTC.MDD	domain-restricted	domain-CT
0.0179767	2.80978	0.0802212	0.936079	0.994403	-4.7393	ENSG00000182541	LIMK2	Astro_M_NTC.MDD	Astro	M	NTC.MDD	domain-restricted	domain-CT
0.0414747	2.84009	0.219515	0.826297	0.983045	-4.73932	ENSG00000162825	NBPF20	Astro_M_NTC.MDD	Astro	M	NTC.MDD	domain-restricted	domain-CT
0.0478005	2.98764	0.266355	0.790025	0.97924	-4.73938	ENSG00000183010	PYCR1	Astro_M_NTC.MDD	Astro	M	NTC.MDD	domain-restricted	domain-CT
0.0138527	2.81993	0.073494	0.941429	0.994932	-4.73947	ENSG00000260083	MIR762HG	Astro_M_NTC.MDD	Astro	M	NTC.MDD	domain-restricted	domain-CT
0.013303	2.71262	0.0614399	0.951022	0.995949	-4.73952	ENSG00000144596	GRIP2	Astro_M_NTC.MDD	Astro	M	NTC.MDD	domain-restricted	domain-CT
0.090822	3.74598	0.62912	0.529425	0.938364	-4.73954	ENSG00000171466	ZNF562	Astro_M_NTC.MDD	Astro	M	NTC.MDD	domain-restricted	domain-CT
0.0945374	4.3219	0.718977	0.472335	0.925089	-4.73955	ENSG00000165548	TMEM63C	Astro_M_NTC.MDD	Astro	M	NTC.MDD	domain-restricted	domain-CT
0.072031	5.72118	0.948748	0.342994	0.885495	-4.73956	ENSG00000103353	UBFD1	Astro_M_NTC.MDD	Astro	M	NTC.MDD	domain-restricted	domain-CT
0.084814	3.96641	0.678487	0.497631	0.931065	-4.73958	ENSG00000146282	RARS2	Astro_M_NTC.MDD	Astro	M	NTC.MDD	domain-restricted	domain-CT
0.0884762	5.78501	0.960521	0.337042	0.883183	-4.73958	ENSG00000239911	PRKAG2-AS1	Astro_M_NTC.MDD	Astro	M	NTC.MDD	domain-restricted	domain-CT
-0.093602	5.1458	-0.895789	0.370596	0.894961	-4.73963	ENSG00000100100	PIK3IP1	Astro_M_NTC.MDD	Astro	M	NTC.MDD	domain-restricted	domain-CT
-0.0877913	4.51505	-0.779933	0.435628	0.915352	-4.73966	ENSG00000149256	TENM4	Astro_M_NTC.MDD	Astro	M	NTC.MDD	domain-restricted	domain-CT
0.0976814	4.97303	0.86888	0.385136	0.899513	-4.73974	ENSG00000144199	FAHD2B	Astro_M_NTC.MDD	Astro	M	NTC.MDD	domain-restricted	domain-CT
0.0815929	6.73792	1.03545	0.300727	0.868314	-4.73975	ENSG00000177156	TALDO1	Astro_M_NTC.MDD	Astro	M	NTC.MDD	domain-restricted	domain-CT
0.0210005	2.71972	0.103143	0.917871	0.992611	-4.73977	ENSG00000165084	C8orf34	Astro_M_NTC.MDD	Astro	M	NTC.MDD	domain-restricted	domain-CT
-0.0585406	3.04585	-0.310853	0.755982	0.975095	-4.73979	ENSG00000124370	MCEE	Astro_M_NTC.MDD	Astro	M	NTC.MDD	domain-restricted	domain-CT
0.0881622	4.59067	0.808225	0.419167	0.910704	-4.7398	ENSG00000198824	CHAMP1	Astro_M_NTC.MDD	Astro	M	NTC.MDD	domain-restricted	domain-CT
0.100817	4.00303	0.682082	0.495356	0.930496	-4.73982	ENSG00000165632	TAF3	Astro_M_NTC.MDD	Astro	M	NTC.MDD	domain-restricted	domain-CT
-0.0556244	3.00828	-0.297874	0.765866	0.976494	-4.73987	ENSG00000162419	GMEB1	Astro_M_NTC.MDD	Astro	M	NTC.MDD	domain-restricted	domain-CT
0.0739523	6.25278	0.992299	0.321309	0.877247	-4.73995	ENSG00000125970	RALY	Astro_M_NTC.MDD	Astro	M	NTC.MDD	domain-restricted	domain-CT
-0.0996366	4.41541	-0.73647	0.46163	0.922414	-4.74005	ENSG00000131791	PRKAB2	Astro_M_NTC.MDD	Astro	M	NTC.MDD	domain-restricted	domain-CT
-0.121204	4.68493	-0.851202	0.394883	0.902914	-4.74007	ENSG00000185736	ADARB2	Astro_M_NTC.MDD	Astro	M	NTC.MDD	domain-restricted	domain-CT
-0.0873864	3.44581	-0.544855	0.585983	0.949382	-4.74009	ENSG00000180096	SEPTIN1	Astro_M_NTC.MDD	Astro	M	NTC.MDD	domain-restricted	domain-CT
0.112067	4.445	0.81504	0.41526	0.909548	-4.74014	ENSG00000172037	LAMB2	Astro_M_NTC.MDD	Astro	M	NTC.MDD	domain-restricted	domain-CT
-0.121452	4.56186	-0.867459	0.385921	0.899755	-4.74015	ENSG00000183579	ZNRF3	Astro_M_NTC.MDD	Astro	M	NTC.MDD	domain-restricted	domain-CT
0.0334861	2.90495	0.181056	0.856363	0.986354	-4.7403	ENSG00000179562	GCC1	Astro_M_NTC.MDD	Astro	M	NTC.MDD	domain-restricted	domain-CT
0.0960716	4.02	0.679873	0.496753	0.930729	-4.7403	ENSG00000125482	TTF1	Astro_M_NTC.MDD	Astro	M	NTC.MDD	domain-restricted	domain-CT
0.0404621	3.02852	0.219883	0.82601	0.983012	-4.74032	ENSG00000160392	C19orf47	Astro_M_NTC.MDD	Astro	M	NTC.MDD	domain-restricted	domain-CT
-0.0666567	3.09724	-0.345236	0.729994	0.97156	-4.74035	ENSG00000186047	DLEU7	Astro_M_NTC.MDD	Astro	M	NTC.MDD	domain-restricted	domain-CT
0.0620529	3.17731	0.336766	0.736369	0.972436	-4.74035	ENSG00000257815	AC025159.1	Astro_M_NTC.MDD	Astro	M	NTC.MDD	domain-restricted	domain-CT
-0.125191	3.97186	-0.731504	0.464661	0.923201	-4.74039	ENSG00000114993	RTKN	Astro_M_NTC.MDD	Astro	M	NTC.MDD	domain-restricted	domain-CT
0.0922072	4.45438	0.774627	0.438756	0.916218	-4.74043	ENSG00000163462	TRIM46	Astro_M_NTC.MDD	Astro	M	NTC.MDD	domain-restricted	domain-CT
-0.0857694	3.49023	-0.565283	0.572017	0.946505	-4.74045	ENSG00000171100	MTM1	Astro_M_NTC.MDD	Astro	M	NTC.MDD	domain-restricted	domain-CT
-0.0396845	2.67079	-0.205115	0.837527	0.984286	-4.74047	ENSG00000132825	PPP1R3D	Astro_M_NTC.MDD	Astro	M	NTC.MDD	domain-restricted	domain-CT
-0.104112	3.67897	-0.598845	0.549422	0.942152	-4.7405	ENSG00000122694	GLIPR2	Astro_M_NTC.MDD	Astro	M	NTC.MDD	domain-restricted	domain-CT
-0.0844	3.64976	-0.550535	0.582084	0.94845	-4.74051	ENSG00000130347	RTN4IP1	Astro_M_NTC.MDD	Astro	M	NTC.MDD	domain-restricted	domain-CT
0.0937336	4.13412	0.711774	0.476783	0.926286	-4.74052	ENSG00000103042	SLC38A7	Astro_M_NTC.MDD	Astro	M	NTC.MDD	domain-restricted	domain-CT
-0.00826401	2.9272	-0.035292	0.971855	0.997859	-4.74055	ENSG00000183963	SMTN	Astro_M_NTC.MDD	Astro	M	NTC.MDD	domain-restricted	domain-CT
-0.059001	2.33472	-0.266739	0.789729	0.97924	-4.74062	ENSG00000213398	LCAT	Astro_M_NTC.MDD	Astro	M	NTC.MDD	domain-restricted	domain-CT
0.0704618	3.26353	0.414845	0.678351	0.965044	-4.74067	ENSG00000235501	AC105942.1	Astro_M_NTC.MDD	Astro	M	NTC.MDD	domain-restricted	domain-CT
-0.0971014	3.7542	-0.574766	0.565588	0.945309	-4.74072	ENSG00000109089	CDR2L	Astro_M_NTC.MDD	Astro	M	NTC.MDD	domain-restricted	domain-CT
0.058388	3.25478	0.333836	0.738579	0.972697	-4.74075	ENSG00000184677	ZBTB40	Astro_M_NTC.MDD	Astro	M	NTC.MDD	domain-restricted	domain-CT
0.0959048	5.65148	0.962907	0.335847	0.882817	-4.74076	ENSG00000177875	CCDC184	Astro_M_NTC.MDD	Astro	M	NTC.MDD	domain-restricted	domain-CT
-0.0395856	3.08169	-0.192939	0.847048	0.985399	-4.74077	ENSG00000166750	SLFN5	Astro_M_NTC.MDD	Astro	M	NTC.MDD	domain-restricted	domain-CT
0.0743479	3.30395	0.42116	0.673735	0.964137	-4.74077	ENSG00000164088	PPM1M	Astro_M_NTC.MDD	Astro	M	NTC.MDD	domain-restricted	domain-CT
0.081634	3.71307	0.549373	0.582881	0.948512	-4.74078	ENSG00000186862	PDZD7	Astro_M_NTC.MDD	Astro	M	NTC.MDD	domain-restricted	domain-CT
-0.0173675	2.88361	-0.0919209	0.926781	0.993543	-4.74079	ENSG00000176809	LRRC37A3	Astro_M_NTC.MDD	Astro	M	NTC.MDD	domain-restricted	domain-CT
0.0734204	5.63237	0.940292	0.347311	0.886729	-4.74079	ENSG00000184432	COPB2	Astro_M_NTC.MDD	Astro	M	NTC.MDD	domain-restricted	domain-CT
0.00777533	2.85417	0.0367009	0.970731	0.997813	-4.7408	ENSG00000153721	CNKSR3	Astro_M_NTC.MDD	Astro	M	NTC.MDD	domain-restricted	domain-CT
0.0647964	2.73034	0.32701	0.743734	0.973399	-4.74081	ENSG00000166682	TMPRSS5	Astro_M_NTC.MDD	Astro	M	NTC.MDD	domain-restricted	domain-CT
0.0168769	2.72656	0.0750815	0.940166	0.994814	-4.74082	ENSG00000105699	LSR	Astro_M_NTC.MDD	Astro	M	NTC.MDD	domain-restricted	domain-CT
-0.0389603	2.91894	-0.180142	0.85708	0.98644	-4.74097	ENSG00000134245	WNT2B	Astro_M_NTC.MDD	Astro	M	NTC.MDD	domain-restricted	domain-CT
-0.07446	3.04763	-0.395599	0.692491	0.966892	-4.74098	ENSG00000011028	MRC2	Astro_M_NTC.MDD	Astro	M	NTC.MDD	domain-restricted	domain-CT
0.0508748	3.03692	0.263371	0.792323	0.97944	-4.74099	ENSG00000102349	KLF8	Astro_M_NTC.MDD	Astro	M	NTC.MDD	domain-restricted	domain-CT
0.0958226	3.94547	0.659466	0.509759	0.933856	-4.74102	ENSG00000135521	LTV1	Astro_M_NTC.MDD	Astro	M	NTC.MDD	domain-restricted	domain-CT
-0.0969478	4.23808	-0.719171	0.472216	0.925066	-4.74102	ENSG00000163516	ANKZF1	Astro_M_NTC.MDD	Astro	M	NTC.MDD	domain-restricted	domain-CT
-0.0838395	3.34246	-0.495916	0.62007	0.955542	-4.74109	ENSG00000182310	SPACA6	Astro_M_NTC.MDD	Astro	M	NTC.MDD	domain-restricted	domain-CT
-0.0892123	3.92303	-0.6476	0.517403	0.935814	-4.7411	ENSG00000164244	PRRC1	Astro_M_NTC.MDD	Astro	M	NTC.MDD	domain-restricted	domain-CT
0.0315895	2.83748	0.169281	0.865612	0.98729	-4.74114	ENSG00000083093	PALB2	Astro_M_NTC.MDD	Astro	M	NTC.MDD	domain-restricted	domain-CT
0.089522	4.42394	0.763102	0.445596	0.918086	-4.74125	ENSG00000123737	EXOSC9	Astro_M_NTC.MDD	Astro	M	NTC.MDD	domain-restricted	domain-CT
-0.0962833	4.26156	-0.749578	0.453698	0.920176	-4.74127	ENSG00000171303	KCNK3	Astro_M_NTC.MDD	Astro	M	NTC.MDD	domain-restricted	domain-CT
-0.0218884	2.74776	-0.111822	0.910989	0.991919	-4.74127	ENSG00000260018	AC040169.1	Astro_M_NTC.MDD	Astro	M	NTC.MDD	domain-restricted	domain-CT
0.0112914	2.88436	0.0591653	0.952833	0.996149	-4.7413	ENSG00000248859	LINC01574	Astro_M_NTC.MDD	Astro	M	NTC.MDD	domain-restricted	domain-CT
0.0804301	3.28525	0.452396	0.651089	0.960443	-4.74132	ENSG00000171462	DLK2	Astro_M_NTC.MDD	Astro	M	NTC.MDD	domain-restricted	domain-CT
-0.0562702	3.2547	-0.343014	0.731665	0.971746	-4.74136	ENSG00000143367	TUFT1	Astro_M_NTC.MDD	Astro	M	NTC.MDD	domain-restricted	domain-CT
-0.0200966	2.82856	-0.103946	0.917234	0.992526	-4.74143	ENSG00000166997	CNPY4	Astro_M_NTC.MDD	Astro	M	NTC.MDD	domain-restricted	domain-CT
-0.0943125	3.78785	-0.606868	0.544086	0.941474	-4.74144	ENSG00000142303	ADAMTS10	Astro_M_NTC.MDD	Astro	M	NTC.MDD	domain-restricted	domain-CT
-0.0815977	4.43359	-0.761531	0.446532	0.918369	-4.74151	ENSG00000163684	RPP14	Astro_M_NTC.MDD	Astro	M	NTC.MDD	domain-restricted	domain-CT
-0.0213836	3.2151	-0.108374	0.913722	0.992177	-4.74154	ENSG00000106536	POU6F2	Astro_M_NTC.MDD	Astro	M	NTC.MDD	domain-restricted	domain-CT
0.0972091	4.35386	0.706112	0.480295	0.927233	-4.74162	ENSG00000178773	CPNE7	Astro_M_NTC.MDD	Astro	M	NTC.MDD	domain-restricted	domain-CT
0.0452985	3.20324	0.24323	0.807881	0.981149	-4.74169	ENSG00000254585	MAGEL2	Astro_M_NTC.MDD	Astro	M	NTC.MDD	domain-restricted	domain-CT
-0.0641473	3.25805	-0.37869	0.705004	0.968442	-4.74173	ENSG00000112578	BYSL	Astro_M_NTC.MDD	Astro	M	NTC.MDD	domain-restricted	domain-CT
0.0189214	2.87612	0.101055	0.919528	0.992731	-4.74174	ENSG00000168612	ZSWIM1	Astro_M_NTC.MDD	Astro	M	NTC.MDD	domain-restricted	domain-CT
-0.0627049	3.06487	-0.315856	0.752182	0.974575	-4.74175	ENSG00000204642	HLA-F	Astro_M_NTC.MDD	Astro	M	NTC.MDD	domain-restricted	domain-CT
-0.0689743	7.44388	-1.0746	0.282831	0.860072	-4.74176	ENSG00000144381	HSPD1	Astro_M_NTC.MDD	Astro	M	NTC.MDD	domain-restricted	domain-CT
-0.0854751	3.57605	-0.555843	0.578451	0.947889	-4.74178	ENSG00000163975	MELTF	Astro_M_NTC.MDD	Astro	M	NTC.MDD	domain-restricted	domain-CT
0.0885864	3.7812	0.610365	0.541769	0.940962	-4.74185	ENSG00000100154	TTC28	Astro_M_NTC.MDD	Astro	M	NTC.MDD	domain-restricted	domain-CT
-0.0658966	3.30712	-0.384096	0.700995	0.967995	-4.74185	ENSG00000133135	RNF128	Astro_M_NTC.MDD	Astro	M	NTC.MDD	domain-restricted	domain-CT
0.0929138	3.54476	0.533579	0.59376	0.950737	-4.74188	ENSG00000196569	LAMA2	Astro_M_NTC.MDD	Astro	M	NTC.MDD	domain-restricted	domain-CT
0.0818418	4.89432	0.848494	0.39638	0.903344	-4.74195	ENSG00000136731	UGGT1	Astro_M_NTC.MDD	Astro	M	NTC.MDD	domain-restricted	domain-CT
-0.0781978	3.50194	-0.469742	0.638649	0.958635	-4.74198	ENSG00000172890	NADSYN1	Astro_M_NTC.MDD	Astro	M	NTC.MDD	domain-restricted	domain-CT
-0.0812538	3.52854	-0.466121	0.641237	0.958959	-4.74198	ENSG00000168748	CA7	Astro_M_NTC.MDD	Astro	M	NTC.MDD	domain-restricted	domain-CT
-0.105556	4.42124	-0.700815	0.483594	0.928156	-4.74198	ENSG00000186352	ANKRD37	Astro_M_NTC.MDD	Astro	M	NTC.MDD	domain-restricted	domain-CT
-0.074098	3.38603	-0.510025	0.610154	0.953969	-4.74201	ENSG00000155636	RBM45	Astro_M_NTC.MDD	Astro	M	NTC.MDD	domain-restricted	domain-CT
-0.0110766	2.91403	-0.0605441	0.951735	0.996004	-4.7421	ENSG00000159055	MIS18A	Astro_M_NTC.MDD	Astro	M	NTC.MDD	domain-restricted	domain-CT
0.0669348	3.03273	0.332573	0.739531	0.972786	-4.74217	ENSG00000180209	MYLPF	Astro_M_NTC.MDD	Astro	M	NTC.MDD	domain-restricted	domain-CT
-0.0817258	3.55231	-0.532125	0.594766	0.951005	-4.74217	ENSG00000125741	OPA3	Astro_M_NTC.MDD	Astro	M	NTC.MDD	domain-restricted	domain-CT
-0.0730987	6.25263	-0.996776	0.319131	0.876632	-4.74222	ENSG00000143753	DEGS1	Astro_M_NTC.MDD	Astro	M	NTC.MDD	domain-restricted	domain-CT
-0.0834375	3.33146	-0.456481	0.64815	0.959992	-4.74229	ENSG00000177663	IL17RA	Astro_M_NTC.MDD	Astro	M	NTC.MDD	domain-restricted	domain-CT
-0.0743676	3.45334	-0.460472	0.645285	0.959453	-4.74231	ENSG00000135124	P2RX4	Astro_M_NTC.MDD	Astro	M	NTC.MDD	domain-restricted	domain-CT
0.0722087	3.29986	0.444673	0.656659	0.961486	-4.74234	ENSG00000119403	PHF19	Astro_M_NTC.MDD	Astro	M	NTC.MDD	domain-restricted	domain-CT
-0.0394418	2.85127	-0.174778	0.861292	0.986847	-4.74239	ENSG00000164379	FOXQ1	Astro_M_NTC.MDD	Astro	M	NTC.MDD	domain-restricted	domain-CT
-0.0646238	6.82449	-1.03639	0.300286	0.86819	-4.74241	ENSG00000006007	GDE1	Astro_M_NTC.MDD	Astro	M	NTC.MDD	domain-restricted	domain-CT
-0.148921	4.84673	-0.880941	0.378587	0.897366	-4.74243	ENSG00000138685	FGF2	Astro_M_NTC.MDD	Astro	M	NTC.MDD	domain-restricted	domain-CT
0.0870756	4.9356	0.85826	0.390969	0.901662	-4.74244	ENSG00000213079	SCAF8	Astro_M_NTC.MDD	Astro	M	NTC.MDD	domain-restricted	domain-CT
-0.0296353	3.03037	-0.147617	0.882677	0.988908	-4.74245	ENSG00000156097	GPR61	Astro_M_NTC.MDD	Astro	M	NTC.MDD	domain-restricted	domain-CT
0.0986087	4.12701	0.757249	0.449092	0.919168	-4.7425	ENSG00000080709	KCNN2	Astro_M_NTC.MDD	Astro	M	NTC.MDD	domain-restricted	domain-CT
0.0630616	3.05599	0.344692	0.730404	0.971625	-4.74252	ENSG00000116761	CTH	Astro_M_NTC.MDD	Astro	M	NTC.MDD	domain-restricted	domain-CT
0.0723714	3.40628	0.424287	0.671454	0.963807	-4.74252	ENSG00000165731	RET	Astro_M_NTC.MDD	Astro	M	NTC.MDD	domain-restricted	domain-CT
-0.0394514	2.70083	-0.149251	0.881389	0.988777	-4.74255	ENSG00000081479	LRP2	Astro_M_NTC.MDD	Astro	M	NTC.MDD	domain-restricted	domain-CT
-0.0845427	4.747	-0.810462	0.417881	0.910481	-4.74264	ENSG00000126456	IRF3	Astro_M_NTC.MDD	Astro	M	NTC.MDD	domain-restricted	domain-CT
-0.146243	5.15204	-0.913145	0.361413	0.891772	-4.74268	ENSG00000065809	FAM107B	Astro_M_NTC.MDD	Astro	M	NTC.MDD	domain-restricted	domain-CT
0.089825	3.62379	0.595432	0.551699	0.942684	-4.74275	ENSG00000264608	AC005726.3	Astro_M_NTC.MDD	Astro	M	NTC.MDD	domain-restricted	domain-CT
-0.0853545	4.90005	-0.844238	0.398753	0.904161	-4.74276	ENSG00000110801	PSMD9	Astro_M_NTC.MDD	Astro	M	NTC.MDD	domain-restricted	domain-CT
-0.0542772	3.15834	-0.297477	0.766168	0.976507	-4.74281	ENSG00000169372	CRADD	Astro_M_NTC.MDD	Astro	M	NTC.MDD	domain-restricted	domain-CT
-0.0526191	3.19807	-0.298591	0.765319	0.976383	-4.74295	ENSG00000170836	PPM1D	Astro_M_NTC.MDD	Astro	M	NTC.MDD	domain-restricted	domain-CT
-0.105727	4.359	-0.754902	0.450499	0.919509	-4.74296	ENSG00000051128	HOMER3	Astro_M_NTC.MDD	Astro	M	NTC.MDD	domain-restricted	domain-CT
-0.0177129	2.85578	-0.0866508	0.930968	0.993895	-4.74297	ENSG00000261594	TPBGL	Astro_M_NTC.MDD	Astro	M	NTC.MDD	domain-restricted	domain-CT
0.0750735	3.39369	0.46081	0.645042	0.959419	-4.74299	ENSG00000047578	KIAA0556	Astro_M_NTC.MDD	Astro	M	NTC.MDD	domain-restricted	domain-CT
-0.0202319	2.86569	-0.103803	0.917348	0.992541	-4.743	ENSG00000196275	GTF2IRD2	Astro_M_NTC.MDD	Astro	M	NTC.MDD	domain-restricted	domain-CT
0.0894692	4.52287	0.784086	0.433189	0.914689	-4.7432	ENSG00000047621	C12orf4	Astro_M_NTC.MDD	Astro	M	NTC.MDD	domain-restricted	domain-CT
-0.0876682	4.74866	-0.820072	0.412384	0.908776	-4.74327	ENSG00000104738	MCM4	Astro_M_NTC.MDD	Astro	M	NTC.MDD	domain-restricted	domain-CT
0.0358748	2.98702	0.202462	0.839599	0.984541	-4.74328	ENSG00000171763	SPATA5L1	Astro_M_NTC.MDD	Astro	M	NTC.MDD	domain-restricted	domain-CT
0.0534848	2.97773	0.273403	0.784604	0.978751	-4.74328	ENSG00000056972	TRAF3IP2	Astro_M_NTC.MDD	Astro	M	NTC.MDD	domain-restricted	domain-CT
0.0687867	3.4103	0.436122	0.662849	0.962398	-4.74334	ENSG00000167333	TRIM68	Astro_M_NTC.MDD	Astro	M	NTC.MDD	domain-restricted	domain-CT
0.0342224	2.71933	0.137509	0.890659	0.98978	-4.74337	ENSG00000116774	OLFML3	Astro_M_NTC.MDD	Astro	M	NTC.MDD	domain-restricted	domain-CT
-0.0564477	8.56178	-1.1279	0.259652	0.848985	-4.7434	ENSG00000152795	HNRNPDL	Astro_M_NTC.MDD	Astro	M	NTC.MDD	domain-restricted	domain-CT
-0.0351083	2.93934	-0.192019	0.847769	0.98547	-4.74341	ENSG00000181472	ZBTB2	Astro_M_NTC.MDD	Astro	M	NTC.MDD	domain-restricted	domain-CT
-0.0648259	6.919	-1.04405	0.296731	0.866725	-4.74346	ENSG00000143799	PARP1	Astro_M_NTC.MDD	Astro	M	NTC.MDD	domain-restricted	domain-CT
0.0771719	5.71652	0.951133	0.341783	0.885001	-4.7435	ENSG00000204568	MRPS18B	Astro_M_NTC.MDD	Astro	M	NTC.MDD	domain-restricted	domain-CT
0.161865	4.36265	0.754462	0.450771	0.919569	-4.74356	ENSG00000145708	CRHBP	Astro_M_NTC.MDD	Astro	M	NTC.MDD	domain-restricted	domain-CT
0.0938644	4.8668	0.851287	0.394828	0.902895	-4.74359	ENSG00000136040	PLXNC1	Astro_M_NTC.MDD	Astro	M	NTC.MDD	domain-restricted	domain-CT
0.0712571	3.43127	0.435803	0.663081	0.962456	-4.74362	ENSG00000163794	UCN	Astro_M_NTC.MDD	Astro	M	NTC.MDD	domain-restricted	domain-CT
0.0988765	3.63499	0.567065	0.570807	0.946231	-4.74369	ENSG00000075213	SEMA3A	Astro_M_NTC.MDD	Astro	M	NTC.MDD	domain-restricted	domain-CT
0.0188027	2.85009	0.082022	0.934647	0.994192	-4.74369	ENSG00000000971	CFH	Astro_M_NTC.MDD	Astro	M	NTC.MDD	domain-restricted	domain-CT
-0.0660962	3.18959	-0.388192	0.697962	0.967604	-4.74371	ENSG00000245573	BDNF-AS	Astro_M_NTC.MDD	Astro	M	NTC.MDD	domain-restricted	domain-CT
0.091304	3.97492	0.670237	0.502873	0.932293	-4.74383	ENSG00000179083	FAM133A	Astro_M_NTC.MDD	Astro	M	NTC.MDD	domain-restricted	domain-CT
0.0879731	4.00118	0.651873	0.514644	0.934967	-4.74385	ENSG00000156304	SCAF4	Astro_M_NTC.MDD	Astro	M	NTC.MDD	domain-restricted	domain-CT
-0.0432445	3.05831	-0.238052	0.811893	0.981721	-4.74386	ENSG00000154124	OTULIN	Astro_M_NTC.MDD	Astro	M	NTC.MDD	domain-restricted	domain-CT
0.00906361	2.73707	0.0482137	0.961556	0.996988	-4.74405	ENSG00000136866	ZFP37	Astro_M_NTC.MDD	Astro	M	NTC.MDD	domain-restricted	domain-CT
0.0104448	3.07252	0.0516137	0.958848	0.996727	-4.74405	ENSG00000184254	ALDH1A3	Astro_M_NTC.MDD	Astro	M	NTC.MDD	domain-restricted	domain-CT
-0.00595142	3.17159	-0.0304893	0.975683	0.998083	-4.74408	ENSG00000111799	COL12A1	Astro_M_NTC.MDD	Astro	M	NTC.MDD	domain-restricted	domain-CT
-0.0931409	3.68846	-0.594665	0.552212	0.942824	-4.74413	ENSG00000008405	CRY1	Astro_M_NTC.MDD	Astro	M	NTC.MDD	domain-restricted	domain-CT
0.0228628	3.00212	0.114902	0.908548	0.991673	-4.74413	ENSG00000270059	AC121493.1	Astro_M_NTC.MDD	Astro	M	NTC.MDD	domain-restricted	domain-CT
0.0798749	3.44155	0.546472	0.584872	0.949014	-4.74415	ENSG00000221909	FAM200A	Astro_M_NTC.MDD	Astro	M	NTC.MDD	domain-restricted	domain-CT
0.0400605	2.99261	0.184211	0.853888	0.986155	-4.74422	ENSG00000234171	RNASEH1-AS1	Astro_M_NTC.MDD	Astro	M	NTC.MDD	domain-restricted	domain-CT
-0.0891638	4.8608	-0.825934	0.409053	0.907656	-4.74428	ENSG00000196233	LCOR	Astro_M_NTC.MDD	Astro	M	NTC.MDD	domain-restricted	domain-CT
-0.0870158	4.87713	-0.84835	0.396461	0.903373	-4.74434	ENSG00000134748	PRPF38A	Astro_M_NTC.MDD	Astro	M	NTC.MDD	domain-restricted	domain-CT
-0.0737961	3.48809	-0.477661	0.633003	0.957551	-4.74435	ENSG00000196387	ZNF140	Astro_M_NTC.MDD	Astro	M	NTC.MDD	domain-restricted	domain-CT
0.0713241	3.52512	0.475164	0.634781	0.957818	-4.74442	ENSG00000157349	DDX19B	Astro_M_NTC.MDD	Astro	M	NTC.MDD	domain-restricted	domain-CT
0.0683405	3.4458	0.429436	0.667705	0.963197	-4.74445	ENSG00000137054	POLR1E	Astro_M_NTC.MDD	Astro	M	NTC.MDD	domain-restricted	domain-CT
-0.0799673	3.40548	-0.499156	0.617787	0.955157	-4.74445	ENSG00000243667	WDR92	Astro_M_NTC.MDD	Astro	M	NTC.MDD	domain-restricted	domain-CT
0.0883746	3.84085	0.620906	0.534813	0.939555	-4.74447	ENSG00000204304	PBX2	Astro_M_NTC.MDD	Astro	M	NTC.MDD	domain-restricted	domain-CT
0.0107867	2.96077	0.0560074	0.955348	0.996327	-4.74452	ENSG00000162976	SLC66A3	Astro_M_NTC.MDD	Astro	M	NTC.MDD	domain-restricted	domain-CT
0.0603421	3.32543	0.254678	0.79903	0.980237	-4.74453	ENSG00000172673	THEMIS	Astro_M_NTC.MDD	Astro	M	NTC.MDD	domain-restricted	domain-CT
0.022151	3.08894	0.127976	0.898196	0.990739	-4.74463	ENSG00000185730	ZNF696	Astro_M_NTC.MDD	Astro	M	NTC.MDD	domain-restricted	domain-CT
-0.0978405	5.35204	-0.901756	0.367421	0.89404	-4.74466	ENSG00000115896	PLCL1	Astro_M_NTC.MDD	Astro	M	NTC.MDD	domain-restricted	domain-CT
-0.0590925	3.3131	-0.338602	0.734986	0.972314	-4.74467	ENSG00000125454	SLC25A19	Astro_M_NTC.MDD	Astro	M	NTC.MDD	domain-restricted	domain-CT
-0.0718684	3.3608	-0.427523	0.669097	0.963459	-4.74468	ENSG00000158122	PRXL2C	Astro_M_NTC.MDD	Astro	M	NTC.MDD	domain-restricted	domain-CT
-0.0863427	3.72691	-0.596685	0.550863	0.942519	-4.7447	ENSG00000178177	LCORL	Astro_M_NTC.MDD	Astro	M	NTC.MDD	domain-restricted	domain-CT
-0.0169773	2.94206	-0.0901947	0.928152	0.99363	-4.74471	ENSG00000169299	PGM2	Astro_M_NTC.MDD	Astro	M	NTC.MDD	domain-restricted	domain-CT
-0.091721	4.39911	-0.744919	0.456508	0.921156	-4.74478	ENSG00000086189	DIMT1	Astro_M_NTC.MDD	Astro	M	NTC.MDD	domain-restricted	domain-CT
-0.0853055	3.65901	-0.556168	0.578229	0.947839	-4.74479	ENSG00000077458	FAM76B	Astro_M_NTC.MDD	Astro	M	NTC.MDD	domain-restricted	domain-CT
0.104999	6.12912	0.976833	0.328915	0.880075	-4.74485	ENSG00000132386	SERPINF1	Astro_M_NTC.MDD	Astro	M	NTC.MDD	domain-restricted	domain-CT
-0.0907627	4.542	-0.764702	0.444642	0.917768	-4.74485	ENSG00000014919	COX15	Astro_M_NTC.MDD	Astro	M	NTC.MDD	domain-restricted	domain-CT
-0.086497	3.49675	-0.486079	0.627025	0.956725	-4.74489	ENSG00000082512	TRAF5	Astro_M_NTC.MDD	Astro	M	NTC.MDD	domain-restricted	domain-CT
-0.105658	3.62739	-0.603778	0.546139	0.941773	-4.74497	ENSG00000167995	BEST1	Astro_M_NTC.MDD	Astro	M	NTC.MDD	domain-restricted	domain-CT
-0.0119343	2.98043	-0.0645018	0.948584	0.995684	-4.74498	ENSG00000141577	CEP131	Astro_M_NTC.MDD	Astro	M	NTC.MDD	domain-restricted	domain-CT
0.0910718	3.47958	0.551644	0.581324	0.948389	-4.74499	ENSG00000023697	DERA	Astro_M_NTC.MDD	Astro	M	NTC.MDD	domain-restricted	domain-CT
-0.0809527	3.67364	-0.555622	0.578603	0.947914	-4.74502	ENSG00000239665	AL157392.3	Astro_M_NTC.MDD	Astro	M	NTC.MDD	domain-restricted	domain-CT
-0.0883489	3.70172	-0.517026	0.605261	0.952941	-4.74511	ENSG00000183337	BCOR	Astro_M_NTC.MDD	Astro	M	NTC.MDD	domain-restricted	domain-CT
-0.00294819	2.82116	-0.0152788	0.987813	0.999111	-4.74517	ENSG00000126790	L3HYPDH	Astro_M_NTC.MDD	Astro	M	NTC.MDD	domain-restricted	domain-CT
-0.0852112	5.38532	-0.888941	0.374264	0.896007	-4.74517	ENSG00000182934	SRPRA	Astro_M_NTC.MDD	Astro	M	NTC.MDD	domain-restricted	domain-CT
0.130385	3.39699	0.502177	0.615667	0.954894	-4.7452	ENSG00000108379	WNT3	Astro_M_NTC.MDD	Astro	M	NTC.MDD	domain-restricted	domain-CT
0.0713644	6.7632	1.0299	0.303322	0.869516	-4.7452	ENSG00000008277	ADAM22	Astro_M_NTC.MDD	Astro	M	NTC.MDD	domain-restricted	domain-CT
-0.060481	2.72601	-0.300438	0.76391	0.976174	-4.74525	ENSG00000184384	MAML2	Astro_M_NTC.MDD	Astro	M	NTC.MDD	domain-restricted	domain-CT
0.0805052	9.29636	1.16374	0.244835	0.841759	-4.74525	ENSG00000174444	RPL4	Astro_M_NTC.MDD	Astro	M	NTC.MDD	domain-restricted	domain-CT
-0.0861219	4.33222	-0.724895	0.468698	0.924327	-4.74525	ENSG00000092978	GPATCH2	Astro_M_NTC.MDD	Astro	M	NTC.MDD	domain-restricted	domain-CT
0.0182528	2.93803	0.101336	0.919305	0.992708	-4.74526	ENSG00000213588	ZBTB9	Astro_M_NTC.MDD	Astro	M	NTC.MDD	domain-restricted	domain-CT
0.0838921	3.98282	0.642168	0.520921	0.936636	-4.7453	ENSG00000179387	ELMOD2	Astro_M_NTC.MDD	Astro	M	NTC.MDD	domain-restricted	domain-CT
-0.0908083	4.4675	-0.773693	0.439308	0.916295	-4.74539	ENSG00000196526	AFAP1	Astro_M_NTC.MDD	Astro	M	NTC.MDD	domain-restricted	domain-CT
0.0378878	3.09066	0.196673	0.844126	0.985005	-4.74541	ENSG00000272420	AL513477.2	Astro_M_NTC.MDD	Astro	M	NTC.MDD	domain-restricted	domain-CT
0.0759626	3.52481	0.457638	0.647319	0.959768	-4.74544	ENSG00000132017	DCAF15	Astro_M_NTC.MDD	Astro	M	NTC.MDD	domain-restricted	domain-CT
0.0654001	3.35391	0.402602	0.687333	0.966348	-4.74546	ENSG00000116096	SPR	Astro_M_NTC.MDD	Astro	M	NTC.MDD	domain-restricted	domain-CT
-0.0874965	3.14969	-0.495138	0.620619	0.955629	-4.7455	ENSG00000164309	CMYA5	Astro_M_NTC.MDD	Astro	M	NTC.MDD	domain-restricted	domain-CT
0.0851914	4.8364	0.815095	0.415226	0.909548	-4.74552	ENSG00000185090	MANEAL	Astro_M_NTC.MDD	Astro	M	NTC.MDD	domain-restricted	domain-CT
-0.0901083	4.56092	-0.758717	0.448214	0.918952	-4.74555	ENSG00000139624	CERS5	Astro_M_NTC.MDD	Astro	M	NTC.MDD	domain-restricted	domain-CT
-0.00787176	2.42878	-0.0306439	0.97556	0.998075	-4.74556	ENSG00000280650	KCNIP4-IT1	Astro_M_NTC.MDD	Astro	M	NTC.MDD	domain-restricted	domain-CT
0.0155349	2.96548	0.0911074	0.927427	0.993578	-4.74557	ENSG00000104299	INTS9	Astro_M_NTC.MDD	Astro	M	NTC.MDD	domain-restricted	domain-CT
0.0951819	4.39364	0.766694	0.443457	0.917459	-4.74568	ENSG00000151952	TMEM132D	Astro_M_NTC.MDD	Astro	M	NTC.MDD	domain-restricted	domain-CT
-0.0880694	3.13889	-0.447332	0.65474	0.9612	-4.74578	ENSG00000132530	XAF1	Astro_M_NTC.MDD	Astro	M	NTC.MDD	domain-restricted	domain-CT
0.128161	3.71472	0.57836	0.563167	0.944799	-4.74581	ENSG00000152977	ZIC1	Astro_M_NTC.MDD	Astro	M	NTC.MDD	domain-restricted	domain-CT
-0.0661902	3.19453	-0.390246	0.696444	0.967439	-4.74583	ENSG00000141198	TOM1L1	Astro_M_NTC.MDD	Astro	M	NTC.MDD	domain-restricted	domain-CT
0.0849495	5.14535	0.872183	0.383333	0.898943	-4.74587	ENSG00000177613	CSTF2T	Astro_M_NTC.MDD	Astro	M	NTC.MDD	domain-restricted	domain-CT
-0.0555602	3.25142	-0.338774	0.734856	0.972304	-4.74589	ENSG00000107882	SUFU	Astro_M_NTC.MDD	Astro	M	NTC.MDD	domain-restricted	domain-CT
0.0876294	3.94616	0.650601	0.515464	0.935196	-4.74591	ENSG00000133216	EPHB2	Astro_M_NTC.MDD	Astro	M	NTC.MDD	domain-restricted	domain-CT
0.0842606	3.64182	0.546503	0.584851	0.949008	-4.74593	ENSG00000147912	FBXO10	Astro_M_NTC.MDD	Astro	M	NTC.MDD	domain-restricted	domain-CT
-0.0264706	2.91292	-0.133931	0.893486	0.990157	-4.74594	ENSG00000173548	SNX33	Astro_M_NTC.MDD	Astro	M	NTC.MDD	domain-restricted	domain-CT
0.0859857	4.09618	0.658233	0.510551	0.933922	-4.74594	ENSG00000109065	NAT9	Astro_M_NTC.MDD	Astro	M	NTC.MDD	domain-restricted	domain-CT
0.0886254	4.5223	0.762403	0.446012	0.918189	-4.74595	ENSG00000206573	THUMPD3-AS1	Astro_M_NTC.MDD	Astro	M	NTC.MDD	domain-restricted	domain-CT
0.0512698	3.20795	0.289464	0.772291	0.977206	-4.746	ENSG00000213199	ASIC3	Astro_M_NTC.MDD	Astro	M	NTC.MDD	domain-restricted	domain-CT
0.106399	3.43788	0.602981	0.546669	0.941824	-4.746	ENSG00000117707	PROX1	Astro_M_NTC.MDD	Astro	M	NTC.MDD	domain-restricted	domain-CT
-0.0861949	4.03253	-0.635007	0.525579	0.937504	-4.74601	ENSG00000167130	DOLPP1	Astro_M_NTC.MDD	Astro	M	NTC.MDD	domain-restricted	domain-CT
0.0770051	3.71609	0.553177	0.580275	0.948239	-4.74603	ENSG00000162139	NEU3	Astro_M_NTC.MDD	Astro	M	NTC.MDD	domain-restricted	domain-CT
-0.00183294	2.75446	-0.00939	0.99251	0.999395	-4.74608	ENSG00000230417	LINC00595	Astro_M_NTC.MDD	Astro	M	NTC.MDD	domain-restricted	domain-CT
0.0910386	4.87484	0.822986	0.410726	0.908207	-4.74609	ENSG00000163597	SNHG16	Astro_M_NTC.MDD	Astro	M	NTC.MDD	domain-restricted	domain-CT
0.0867577	3.11881	0.488802	0.625097	0.95638	-4.74616	ENSG00000182968	SOX1	Astro_M_NTC.MDD	Astro	M	NTC.MDD	domain-restricted	domain-CT
0.0797377	6.32207	0.995779	0.319616	0.876771	-4.74617	ENSG00000173575	CHD2	Astro_M_NTC.MDD	Astro	M	NTC.MDD	domain-restricted	domain-CT
0.0712538	6.61331	1.018	0.308942	0.872064	-4.74619	ENSG00000141576	RNF157	Astro_M_NTC.MDD	Astro	M	NTC.MDD	domain-restricted	domain-CT
0.0296768	3.57804	0.100275	0.920149	0.992769	-4.74626	ENSG00000073756	PTGS2	Astro_M_NTC.MDD	Astro	M	NTC.MDD	domain-restricted	domain-CT
-0.0456369	3.01788	-0.231523	0.816959	0.982095	-4.74629	ENSG00000184160	ADRA2C	Astro_M_NTC.MDD	Astro	M	NTC.MDD	domain-restricted	domain-CT
-0.0894872	4.47854	-0.757589	0.448888	0.91914	-4.74633	ENSG00000172264	MACROD2	Astro_M_NTC.MDD	Astro	M	NTC.MDD	domain-restricted	domain-CT
-0.0874446	4.6663	-0.794656	0.427016	0.913051	-4.74638	ENSG00000140320	BAHD1	Astro_M_NTC.MDD	Astro	M	NTC.MDD	domain-restricted	domain-CT
0.0746427	5.82545	0.950298	0.342207	0.885139	-4.74647	ENSG00000204130	RUFY2	Astro_M_NTC.MDD	Astro	M	NTC.MDD	domain-restricted	domain-CT
0.0747821	3.33191	0.382296	0.702329	0.968113	-4.74649	ENSG00000087253	LPCAT2	Astro_M_NTC.MDD	Astro	M	NTC.MDD	domain-restricted	domain-CT
0.0628573	3.22793	0.384269	0.700867	0.967995	-4.74651	ENSG00000166788	SAAL1	Astro_M_NTC.MDD	Astro	M	NTC.MDD	domain-restricted	domain-CT
-0.0822753	4.1427	-0.658127	0.510619	0.933922	-4.74651	ENSG00000127554	GFER	Astro_M_NTC.MDD	Astro	M	NTC.MDD	domain-restricted	domain-CT
0.0731103	3.4871	0.459027	0.646322	0.959623	-4.74655	ENSG00000179598	PLD6	Astro_M_NTC.MDD	Astro	M	NTC.MDD	domain-restricted	domain-CT
-0.0703829	8.06913	-1.09969	0.27175	0.855026	-4.74659	ENSG00000115419	GLS	Astro_M_NTC.MDD	Astro	M	NTC.MDD	domain-restricted	domain-CT
0.0875421	5.41234	0.918655	0.358513	0.890844	-4.74661	ENSG00000230590	FTX	Astro_M_NTC.MDD	Astro	M	NTC.MDD	domain-restricted	domain-CT
0.0696825	6.76866	1.03288	0.30193	0.868994	-4.74663	ENSG00000138175	ARL3	Astro_M_NTC.MDD	Astro	M	NTC.MDD	domain-restricted	domain-CT
0.0595946	3.30674	0.35069	0.7259	0.971092	-4.74665	ENSG00000155792	DEPTOR	Astro_M_NTC.MDD	Astro	M	NTC.MDD	domain-restricted	domain-CT
-0.0743664	3.40589	-0.430178	0.667165	0.963153	-4.74675	ENSG00000174652	ZNF266	Astro_M_NTC.MDD	Astro	M	NTC.MDD	domain-restricted	domain-CT
-0.0453627	3.14698	-0.267437	0.789192	0.979142	-4.74675	ENSG00000164338	UTP15	Astro_M_NTC.MDD	Astro	M	NTC.MDD	domain-restricted	domain-CT
-0.0836783	4.59712	-0.762407	0.44601	0.918189	-4.74676	ENSG00000117859	OSBPL9	Astro_M_NTC.MDD	Astro	M	NTC.MDD	domain-restricted	domain-CT
0.0822077	3.90185	0.620903	0.534815	0.939555	-4.74677	ENSG00000144559	TAMM41	Astro_M_NTC.MDD	Astro	M	NTC.MDD	domain-restricted	domain-CT
-0.0514955	2.90699	-0.266644	0.789802	0.97924	-4.7468	ENSG00000204099	NEU4	Astro_M_NTC.MDD	Astro	M	NTC.MDD	domain-restricted	domain-CT
0.0665462	3.29932	0.384952	0.70036	0.967895	-4.74681	ENSG00000182405	PGBD4	Astro_M_NTC.MDD	Astro	M	NTC.MDD	domain-restricted	domain-CT
0.0322062	3.25006	0.162612	0.870859	0.987822	-4.74683	ENSG00000235531	MSC-AS1	Astro_M_NTC.MDD	Astro	M	NTC.MDD	domain-restricted	domain-CT
-0.105634	4.41515	-0.787145	0.431398	0.914128	-4.74683	ENSG00000104870	FCGRT	Astro_M_NTC.MDD	Astro	M	NTC.MDD	domain-restricted	domain-CT
0.110222	4.35424	0.760387	0.447218	0.918509	-4.74684	ENSG00000131477	RAMP2	Astro_M_NTC.MDD	Astro	M	NTC.MDD	domain-restricted	domain-CT
0.0585853	3.20145	0.326197	0.744349	0.973471	-4.74684	ENSG00000196810	CTBP1-DT	Astro_M_NTC.MDD	Astro	M	NTC.MDD	domain-restricted	domain-CT
-0.0647616	7.53703	-1.07141	0.28426	0.860666	-4.74691	ENSG00000148341	SH3GLB2	Astro_M_NTC.MDD	Astro	M	NTC.MDD	domain-restricted	domain-CT
-0.0721911	1.49877	-0.572735	0.566962	0.945514	-4.747	ENSG00000176728	TTTY14	Astro_M_NTC.MDD	Astro	M	NTC.MDD	domain-restricted	domain-CT
-0.0391056	2.98357	-0.205958	0.836869	0.984203	-4.74705	ENSG00000047662	FAM184B	Astro_M_NTC.MDD	Astro	M	NTC.MDD	domain-restricted	domain-CT
-0.0700358	3.53458	-0.415075	0.678182	0.965006	-4.74708	ENSG00000121904	CSMD2	Astro_M_NTC.MDD	Astro	M	NTC.MDD	domain-restricted	domain-CT
-0.0727246	5.80071	-0.947186	0.343789	0.885757	-4.7471	ENSG00000204564	C6orf136	Astro_M_NTC.MDD	Astro	M	NTC.MDD	domain-restricted	domain-CT
-0.103062	4.40724	-0.753459	0.451364	0.919713	-4.74711	ENSG00000145198	VWA5B2	Astro_M_NTC.MDD	Astro	M	NTC.MDD	domain-restricted	domain-CT
0.088175	5.03597	0.855877	0.392285	0.902134	-4.74713	ENSG00000168137	SETD5	Astro_M_NTC.MDD	Astro	M	NTC.MDD	domain-restricted	domain-CT
-0.0279744	3.05848	-0.1576	0.874806	0.988077	-4.74714	ENSG00000001167	NFYA	Astro_M_NTC.MDD	Astro	M	NTC.MDD	domain-restricted	domain-CT
0.0750912	3.48824	0.493806	0.62156	0.955717	-4.74714	ENSG00000087206	UIMC1	Astro_M_NTC.MDD	Astro	M	NTC.MDD	domain-restricted	domain-CT
-0.0806947	3.56507	-0.530392	0.595966	0.951168	-4.74718	ENSG00000223797	ENTPD3-AS1	Astro_M_NTC.MDD	Astro	M	NTC.MDD	domain-restricted	domain-CT
-0.00779255	2.82953	-0.0410113	0.967296	0.997509	-4.7472	ENSG00000213918	DNASE1	Astro_M_NTC.MDD	Astro	M	NTC.MDD	domain-restricted	domain-CT
0.0892149	3.37812	0.535678	0.592309	0.950574	-4.74729	ENSG00000154764	WNT7A	Astro_M_NTC.MDD	Astro	M	NTC.MDD	domain-restricted	domain-CT
0.0110719	2.89078	0.0571199	0.954462	0.996275	-4.74732	ENSG00000092036	HAUS4	Astro_M_NTC.MDD	Astro	M	NTC.MDD	domain-restricted	domain-CT
-0.0968008	3.48586	-0.516073	0.605927	0.95305	-4.74738	ENSG00000176658	MYO1D	Astro_M_NTC.MDD	Astro	M	NTC.MDD	domain-restricted	domain-CT
0.0701087	3.43872	0.415365	0.67797	0.964968	-4.7474	ENSG00000204147	ASAH2B	Astro_M_NTC.MDD	Astro	M	NTC.MDD	domain-restricted	domain-CT
-0.0448439	2.9892	-0.245376	0.80622	0.980935	-4.74746	ENSG00000184005	ST6GALNAC3	Astro_M_NTC.MDD	Astro	M	NTC.MDD	domain-restricted	domain-CT
0.0686071	3.3359	0.429777	0.667457	0.963153	-4.7475	ENSG00000126953	TIMM8A	Astro_M_NTC.MDD	Astro	M	NTC.MDD	domain-restricted	domain-CT
-0.065187	7.15467	-1.0455	0.296061	0.866505	-4.7475	ENSG00000102181	CD99L2	Astro_M_NTC.MDD	Astro	M	NTC.MDD	domain-restricted	domain-CT
0.0606641	3.10486	0.346557	0.729002	0.971439	-4.74753	ENSG00000183137	CEP57L1	Astro_M_NTC.MDD	Astro	M	NTC.MDD	domain-restricted	domain-CT
0.0674666	3.37208	0.411632	0.680704	0.965416	-4.74756	ENSG00000271122	AC018647.2	Astro_M_NTC.MDD	Astro	M	NTC.MDD	domain-restricted	domain-CT
-0.13628	8.80247	-1.16401	0.24473	0.841711	-4.74757	ENSG00000018625	ATP1A2	Astro_M_NTC.MDD	Astro	M	NTC.MDD	domain-restricted	domain-CT
-0.0504461	3.34584	-0.295245	0.767872	0.976682	-4.74762	ENSG00000067365	METTL22	Astro_M_NTC.MDD	Astro	M	NTC.MDD	domain-restricted	domain-CT
0.00140327	2.66286	0.00667649	0.994674	0.999555	-4.74762	ENSG00000167107	ACSF2	Astro_M_NTC.MDD	Astro	M	NTC.MDD	domain-restricted	domain-CT
-0.0154741	2.79293	-0.0850281	0.932257	0.99401	-4.74764	ENSG00000095015	MAP3K1	Astro_M_NTC.MDD	Astro	M	NTC.MDD	domain-restricted	domain-CT
-0.0463918	3.08065	-0.264909	0.791138	0.979292	-4.74771	ENSG00000198951	NAGA	Astro_M_NTC.MDD	Astro	M	NTC.MDD	domain-restricted	domain-CT
0.0815902	3.46757	0.491798	0.622977	0.956025	-4.74771	ENSG00000186889	TMEM17	Astro_M_NTC.MDD	Astro	M	NTC.MDD	domain-restricted	domain-CT
0.0814923	3.66279	0.563054	0.573534	0.946773	-4.74771	ENSG00000100578	KIAA0586	Astro_M_NTC.MDD	Astro	M	NTC.MDD	domain-restricted	domain-CT
0.0872612	3.68641	0.551886	0.581158	0.948389	-4.74771	ENSG00000272010	AC100814.1	Astro_M_NTC.MDD	Astro	M	NTC.MDD	domain-restricted	domain-CT
0.0936134	3.39867	0.504191	0.614246	0.954627	-4.74774	ENSG00000174059	CD34	Astro_M_NTC.MDD	Astro	M	NTC.MDD	domain-restricted	domain-CT
-0.0478914	3.00759	-0.252946	0.800366	0.980386	-4.74785	ENSG00000126603	GLIS2	Astro_M_NTC.MDD	Astro	M	NTC.MDD	domain-restricted	domain-CT
0.0959308	3.45307	0.469676	0.638699	0.958635	-4.74787	ENSG00000213719	CLIC1	Astro_M_NTC.MDD	Astro	M	NTC.MDD	domain-restricted	domain-CT
-0.0676062	3.18646	-0.326309	0.744264	0.973471	-4.74793	ENSG00000137831	UACA	Astro_M_NTC.MDD	Astro	M	NTC.MDD	domain-restricted	domain-CT
0.0731449	3.37679	0.418217	0.675884	0.964679	-4.74794	ENSG00000185215	TNFAIP2	Astro_M_NTC.MDD	Astro	M	NTC.MDD	domain-restricted	domain-CT
0.0759972	5.71778	0.930437	0.352386	0.888582	-4.74795	ENSG00000102119	EMD	Astro_M_NTC.MDD	Astro	M	NTC.MDD	domain-restricted	domain-CT
0.0853758	5.07452	0.871919	0.383477	0.899005	-4.74799	ENSG00000164237	CMBL	Astro_M_NTC.MDD	Astro	M	NTC.MDD	domain-restricted	domain-CT
-0.0273969	3.11668	-0.150267	0.880587	0.988674	-4.74803	ENSG00000156313	RPGR	Astro_M_NTC.MDD	Astro	M	NTC.MDD	domain-restricted	domain-CT
0.0843656	3.74826	0.575259	0.565255	0.945284	-4.74815	ENSG00000174007	CEP19	Astro_M_NTC.MDD	Astro	M	NTC.MDD	domain-restricted	domain-CT
-0.00297133	2.91388	-0.014646	0.988318	0.999148	-4.74818	ENSG00000285756	BX890604.2	Astro_M_NTC.MDD	Astro	M	NTC.MDD	domain-restricted	domain-CT
0.0769956	3.67486	0.508191	0.611439	0.954205	-4.74819	ENSG00000123552	USP45	Astro_M_NTC.MDD	Astro	M	NTC.MDD	domain-restricted	domain-CT
0.0439179	3.16262	0.249277	0.803202	0.980531	-4.74826	ENSG00000088298	EDEM2	Astro_M_NTC.MDD	Astro	M	NTC.MDD	domain-restricted	domain-CT
-0.0126217	2.98371	-0.0715616	0.942966	0.99511	-4.74826	ENSG00000188827	SLX4	Astro_M_NTC.MDD	Astro	M	NTC.MDD	domain-restricted	domain-CT
-0.0539437	3.30855	-0.327309	0.743508	0.97334	-4.74827	ENSG00000120458	MSANTD2	Astro_M_NTC.MDD	Astro	M	NTC.MDD	domain-restricted	domain-CT
0.035272	2.96811	0.159982	0.87293	0.987878	-4.74827	ENSG00000170745	KCNS3	Astro_M_NTC.MDD	Astro	M	NTC.MDD	domain-restricted	domain-CT
0.0871386	3.95369	0.639116	0.522904	0.937088	-4.7483	ENSG00000132478	UNK	Astro_M_NTC.MDD	Astro	M	NTC.MDD	domain-restricted	domain-CT
-0.0908007	5.14646	-0.868941	0.385103	0.8995	-4.7483	ENSG00000168702	LRP1B	Astro_M_NTC.MDD	Astro	M	NTC.MDD	domain-restricted	domain-CT
-0.069997	3.41128	-0.411569	0.68075	0.96542	-4.74837	ENSG00000081818	PCDHB4	Astro_M_NTC.MDD	Astro	M	NTC.MDD	domain-restricted	domain-CT
0.0827118	4.13793	0.63712	0.524203	0.937286	-4.74839	ENSG00000147121	KRBOX4	Astro_M_NTC.MDD	Astro	M	NTC.MDD	domain-restricted	domain-CT
-0.0559158	3.40096	-0.319788	0.749201	0.974154	-4.74841	ENSG00000150051	MKX	Astro_M_NTC.MDD	Astro	M	NTC.MDD	domain-restricted	domain-CT
0.0153717	2.77187	0.0707523	0.94361	0.995191	-4.74857	ENSG00000075651	PLD1	Astro_M_NTC.MDD	Astro	M	NTC.MDD	domain-restricted	domain-CT
-0.089071	3.94066	-0.580215	0.56191	0.944621	-4.74859	ENSG00000172794	RAB37	Astro_M_NTC.MDD	Astro	M	NTC.MDD	domain-restricted	domain-CT
0.0779718	5.7703	0.927773	0.353765	0.889136	-4.74861	ENSG00000135631	RAB11FIP5	Astro_M_NTC.MDD	Astro	M	NTC.MDD	domain-restricted	domain-CT
0.0751572	6.16834	0.978519	0.328071	0.879729	-4.74865	ENSG00000274070	CASTOR2	Astro_M_NTC.MDD	Astro	M	NTC.MDD	domain-restricted	domain-CT
0.0124647	3.04243	0.0681906	0.945649	0.995405	-4.74866	ENSG00000068724	TTC7A	Astro_M_NTC.MDD	Astro	M	NTC.MDD	domain-restricted	domain-CT
-0.0789074	5.73826	-0.944999	0.344904	0.886036	-4.74868	ENSG00000167136	ENDOG	Astro_M_NTC.MDD	Astro	M	NTC.MDD	domain-restricted	domain-CT
0.103968	4.08943	0.743292	0.457492	0.921379	-4.74876	ENSG00000016391	CHDH	Astro_M_NTC.MDD	Astro	M	NTC.MDD	domain-restricted	domain-CT
-0.08407	3.87527	-0.609852	0.542108	0.94106	-4.74882	ENSG00000164162	ANAPC10	Astro_M_NTC.MDD	Astro	M	NTC.MDD	domain-restricted	domain-CT
0.0726991	3.18399	0.4247	0.671153	0.96379	-4.74885	ENSG00000103876	FAH	Astro_M_NTC.MDD	Astro	M	NTC.MDD	domain-restricted	domain-CT
0.0176795	2.72629	0.0866787	0.930945	0.993895	-4.74887	ENSG00000146555	SDK1	Astro_M_NTC.MDD	Astro	M	NTC.MDD	domain-restricted	domain-CT
-0.0875948	4.87478	-0.820519	0.41213	0.908712	-4.74887	ENSG00000159256	MORC3	Astro_M_NTC.MDD	Astro	M	NTC.MDD	domain-restricted	domain-CT
0.0572624	3.41484	0.325052	0.745215	0.973636	-4.74888	ENSG00000166979	EVA1C	Astro_M_NTC.MDD	Astro	M	NTC.MDD	domain-restricted	domain-CT
-0.0050555	2.90345	-0.0263514	0.978983	0.998291	-4.74888	ENSG00000156787	TBC1D31	Astro_M_NTC.MDD	Astro	M	NTC.MDD	domain-restricted	domain-CT
-0.0971871	3.71788	-0.602883	0.546733	0.941825	-4.74889	ENSG00000141505	ASGR1	Astro_M_NTC.MDD	Astro	M	NTC.MDD	domain-restricted	domain-CT
0.0639444	6.81581	1.02565	0.305321	0.870535	-4.74891	ENSG00000083642	PDS5B	Astro_M_NTC.MDD	Astro	M	NTC.MDD	domain-restricted	domain-CT
0.0470433	3.27954	0.282696	0.777473	0.977861	-4.74891	ENSG00000168806	LCMT2	Astro_M_NTC.MDD	Astro	M	NTC.MDD	domain-restricted	domain-CT
-0.0930309	3.68931	-0.408313	0.683142	0.965784	-4.74897	ENSG00000101187	SLCO4A1	Astro_M_NTC.MDD	Astro	M	NTC.MDD	domain-restricted	domain-CT
0.0721456	3.5228	0.46908	0.639122	0.958645	-4.74898	ENSG00000076351	SLC46A1	Astro_M_NTC.MDD	Astro	M	NTC.MDD	domain-restricted	domain-CT
-0.0785316	3.67004	-0.542172	0.587829	0.949668	-4.74899	ENSG00000179041	RRS1	Astro_M_NTC.MDD	Astro	M	NTC.MDD	domain-restricted	domain-CT
0.0872006	4.39463	0.74413	0.456985	0.921168	-4.74904	ENSG00000114127	XRN1	Astro_M_NTC.MDD	Astro	M	NTC.MDD	domain-restricted	domain-CT
0.0561947	3.32312	0.342537	0.732024	0.971831	-4.74909	ENSG00000284024	HSPA14	Astro_M_NTC.MDD	Astro	M	NTC.MDD	domain-restricted	domain-CT
0.0875997	4.57984	0.769497	0.441793	0.916929	-4.74911	ENSG00000107951	MTPAP	Astro_M_NTC.MDD	Astro	M	NTC.MDD	domain-restricted	domain-CT
-0.00262239	2.95518	-0.0142431	0.988639	0.999153	-4.74912	ENSG00000287104	AC097382.3	Astro_M_NTC.MDD	Astro	M	NTC.MDD	domain-restricted	domain-CT
-0.0809219	5.07697	-0.862618	0.388569	0.900809	-4.74913	ENSG00000120333	MRPS14	Astro_M_NTC.MDD	Astro	M	NTC.MDD	domain-restricted	domain-CT
0.103869	5.01099	0.823298	0.410552	0.90814	-4.74927	ENSG00000136999	CCN3	Astro_M_NTC.MDD	Astro	M	NTC.MDD	domain-restricted	domain-CT
0.00849155	2.82344	0.0401967	0.967945	0.997569	-4.74932	ENSG00000100628	ASB2	Astro_M_NTC.MDD	Astro	M	NTC.MDD	domain-restricted	domain-CT
-0.105675	3.93442	-0.682018	0.495398	0.930496	-4.74935	ENSG00000087077	TRIP6	Astro_M_NTC.MDD	Astro	M	NTC.MDD	domain-restricted	domain-CT
0.0713544	3.49112	0.455658	0.648742	0.960081	-4.74939	ENSG00000174276	ZNHIT2	Astro_M_NTC.MDD	Astro	M	NTC.MDD	domain-restricted	domain-CT
0.0237714	2.8511	0.111563	0.911194	0.991931	-4.74942	ENSG00000240065	PSMB9	Astro_M_NTC.MDD	Astro	M	NTC.MDD	domain-restricted	domain-CT
-0.0801803	3.97905	-0.605517	0.544983	0.941628	-4.74945	ENSG00000125459	MSTO1	Astro_M_NTC.MDD	Astro	M	NTC.MDD	domain-restricted	domain-CT
0.0933559	4.66539	0.816418	0.414469	0.909327	-4.74947	ENSG00000250222	AC008443.5	Astro_M_NTC.MDD	Astro	M	NTC.MDD	domain-restricted	domain-CT
-0.0837456	4.3562	-0.686804	0.492377	0.930027	-4.7495	ENSG00000115421	PAPOLG	Astro_M_NTC.MDD	Astro	M	NTC.MDD	domain-restricted	domain-CT
0.0968167	3.92764	0.655439	0.512346	0.934353	-4.74952	ENSG00000173960	UBXN2A	Astro_M_NTC.MDD	Astro	M	NTC.MDD	domain-restricted	domain-CT
0.0496946	3.04894	0.273486	0.78454	0.97874	-4.74952	ENSG00000167695	TLCD3A	Astro_M_NTC.MDD	Astro	M	NTC.MDD	domain-restricted	domain-CT
0.00426177	2.82561	0.0190343	0.984818	0.998764	-4.74954	ENSG00000183196	CHST6	Astro_M_NTC.MDD	Astro	M	NTC.MDD	domain-restricted	domain-CT
0.0806785	3.60918	0.535868	0.592177	0.950558	-4.74956	ENSG00000196670	ZFP62	Astro_M_NTC.MDD	Astro	M	NTC.MDD	domain-restricted	domain-CT
-0.0912944	4.33051	-0.71833	0.472733	0.925212	-4.74956	ENSG00000164941	INTS8	Astro_M_NTC.MDD	Astro	M	NTC.MDD	domain-restricted	domain-CT
-0.0761311	6.74132	-1.02065	0.307683	0.871519	-4.7496	ENSG00000126217	MCF2L	Astro_M_NTC.MDD	Astro	M	NTC.MDD	domain-restricted	domain-CT
-0.0806014	3.68531	-0.52284	0.601209	0.952075	-4.7496	ENSG00000140104	CLBA1	Astro_M_NTC.MDD	Astro	M	NTC.MDD	domain-restricted	domain-CT
-0.0179585	3.11551	-0.0962095	0.923375	0.993133	-4.74961	ENSG00000165359	INTS6L	Astro_M_NTC.MDD	Astro	M	NTC.MDD	domain-restricted	domain-CT
-0.0221748	2.98476	-0.131081	0.89574	0.99045	-4.74971	ENSG00000144468	RHBDD1	Astro_M_NTC.MDD	Astro	M	NTC.MDD	domain-restricted	domain-CT
0.108375	4.411	0.759137	0.447965	0.918809	-4.74971	ENSG00000170214	ADRA1B	Astro_M_NTC.MDD	Astro	M	NTC.MDD	domain-restricted	domain-CT
-0.0766534	3.77793	-0.533019	0.594147	0.950809	-4.74977	ENSG00000094841	UPRT	Astro_M_NTC.MDD	Astro	M	NTC.MDD	domain-restricted	domain-CT
0.0555665	2.96776	0.270369	0.786936	0.979008	-4.7498	ENSG00000187699	C2orf88	Astro_M_NTC.MDD	Astro	M	NTC.MDD	domain-restricted	domain-CT
-0.136562	4.49711	-0.80657	0.420129	0.910869	-4.74985	ENSG00000114698	PLSCR4	Astro_M_NTC.MDD	Astro	M	NTC.MDD	domain-restricted	domain-CT
0.0857955	3.89819	0.603447	0.546358	0.941793	-4.74986	ENSG00000204138	PHACTR4	Astro_M_NTC.MDD	Astro	M	NTC.MDD	domain-restricted	domain-CT
-0.089827	4.38526	-0.703927	0.481654	0.927575	-4.74989	ENSG00000154767	XPC	Astro_M_NTC.MDD	Astro	M	NTC.MDD	domain-restricted	domain-CT
0.084821	5.21547	0.859134	0.390487	0.901449	-4.74991	ENSG00000081019	RSBN1	Astro_M_NTC.MDD	Astro	M	NTC.MDD	domain-restricted	domain-CT
0.0809212	5.96525	0.96097	0.336816	0.883123	-4.74991	ENSG00000120675	DNAJC15	Astro_M_NTC.MDD	Astro	M	NTC.MDD	domain-restricted	domain-CT
0.0934998	4.52483	0.772285	0.440141	0.9164	-4.74997	ENSG00000264920	AC018521.5	Astro_M_NTC.MDD	Astro	M	NTC.MDD	domain-restricted	domain-CT
-0.0903548	4.72261	-0.777953	0.436794	0.915621	-4.74997	ENSG00000185163	DDX51	Astro_M_NTC.MDD	Astro	M	NTC.MDD	domain-restricted	domain-CT
-0.1003	3.86826	-0.675979	0.499221	0.931603	-4.75004	ENSG00000176105	YES1	Astro_M_NTC.MDD	Astro	M	NTC.MDD	domain-restricted	domain-CT
0.109955	4.40774	0.7679	0.442744	0.917229	-4.7501	ENSG00000145012	LPP	Astro_M_NTC.MDD	Astro	M	NTC.MDD	domain-restricted	domain-CT
0.0125981	2.88918	0.065656	0.947666	0.9956	-4.75011	ENSG00000147231	RADX	Astro_M_NTC.MDD	Astro	M	NTC.MDD	domain-restricted	domain-CT
-0.0147044	3.10052	-0.075846	0.939558	0.994779	-4.75016	ENSG00000155974	GRIP1	Astro_M_NTC.MDD	Astro	M	NTC.MDD	domain-restricted	domain-CT
-0.0833906	3.82674	-0.540603	0.58891	0.949881	-4.75018	ENSG00000196975	ANXA4	Astro_M_NTC.MDD	Astro	M	NTC.MDD	domain-restricted	domain-CT
-0.0658484	3.42732	-0.408121	0.683279	0.9658	-4.75019	ENSG00000083635	NUFIP1	Astro_M_NTC.MDD	Astro	M	NTC.MDD	domain-restricted	domain-CT
0.00958539	2.92735	0.0524656	0.958169	0.996664	-4.7502	ENSG00000173214	MFSD4B	Astro_M_NTC.MDD	Astro	M	NTC.MDD	domain-restricted	domain-CT
-0.111556	3.46067	-0.53503	0.592761	0.950603	-4.75023	ENSG00000226490	AC138647.1	Astro_M_NTC.MDD	Astro	M	NTC.MDD	domain-restricted	domain-CT
0.0388252	3.3585	0.231261	0.817163	0.982111	-4.75024	ENSG00000153767	GTF2E1	Astro_M_NTC.MDD	Astro	M	NTC.MDD	domain-restricted	domain-CT
-0.0876193	3.71143	-0.500968	0.616512	0.955062	-4.75024	ENSG00000162572	SCNN1D	Astro_M_NTC.MDD	Astro	M	NTC.MDD	domain-restricted	domain-CT
-0.0865302	4.43421	-0.745572	0.456114	0.921051	-4.75025	ENSG00000120725	SIL1	Astro_M_NTC.MDD	Astro	M	NTC.MDD	domain-restricted	domain-CT
0.0764009	3.68985	0.504286	0.61418	0.954605	-4.75027	ENSG00000133619	KRBA1	Astro_M_NTC.MDD	Astro	M	NTC.MDD	domain-restricted	domain-CT
-0.0814892	4.42489	-0.743141	0.457583	0.921382	-4.75028	ENSG00000011007	ELOA	Astro_M_NTC.MDD	Astro	M	NTC.MDD	domain-restricted	domain-CT
0.0713489	6.49302	1.00404	0.315621	0.875149	-4.75028	ENSG00000182195	LDOC1	Astro_M_NTC.MDD	Astro	M	NTC.MDD	domain-restricted	domain-CT
0.0753528	5.81366	0.938235	0.348366	0.887136	-4.7503	ENSG00000119844	AFTPH	Astro_M_NTC.MDD	Astro	M	NTC.MDD	domain-restricted	domain-CT
0.0514123	3.16026	0.308314	0.757912	0.975446	-4.75031	ENSG00000197128	ZNF772	Astro_M_NTC.MDD	Astro	M	NTC.MDD	domain-restricted	domain-CT
0.102154	5.43878	0.925807	0.354792	0.889387	-4.75036	ENSG00000174460	ZCCHC12	Astro_M_NTC.MDD	Astro	M	NTC.MDD	domain-restricted	domain-CT
-0.0861766	3.79612	-0.578705	0.562928	0.944725	-4.7504	ENSG00000064199	SPA17	Astro_M_NTC.MDD	Astro	M	NTC.MDD	domain-restricted	domain-CT
0.0485274	2.95137	0.256632	0.797519	0.980002	-4.7504	ENSG00000145063	AC062028.1	Astro_M_NTC.MDD	Astro	M	NTC.MDD	domain-restricted	domain-CT
-0.052646	3.25092	-0.31003	0.756608	0.975224	-4.75042	ENSG00000118804	STBD1	Astro_M_NTC.MDD	Astro	M	NTC.MDD	domain-restricted	domain-CT
0.00662615	2.85972	0.0359715	0.971313	0.997837	-4.75045	ENSG00000169570	DTWD2	Astro_M_NTC.MDD	Astro	M	NTC.MDD	domain-restricted	domain-CT
0.081208	4.64023	0.788561	0.430569	0.913837	-4.75047	ENSG00000156050	FAM161B	Astro_M_NTC.MDD	Astro	M	NTC.MDD	domain-restricted	domain-CT
0.0292343	3.17657	0.158907	0.873777	0.987954	-4.75052	ENSG00000135740	SLC9A5	Astro_M_NTC.MDD	Astro	M	NTC.MDD	domain-restricted	domain-CT
-0.0894412	3.66917	-0.599987	0.54866	0.942079	-4.75058	ENSG00000121310	ECHDC2	Astro_M_NTC.MDD	Astro	M	NTC.MDD	domain-restricted	domain-CT
0.100182	3.78048	0.514834	0.606795	0.953293	-4.75059	ENSG00000103888	CEMIP	Astro_M_NTC.MDD	Astro	M	NTC.MDD	domain-restricted	domain-CT
-0.0541811	3.29161	-0.296594	0.766843	0.97657	-4.75063	ENSG00000164611	PTTG1	Astro_M_NTC.MDD	Astro	M	NTC.MDD	domain-restricted	domain-CT
-0.0928922	4.98991	-0.822006	0.411283	0.908392	-4.75065	ENSG00000145416	MARCH1	Astro_M_NTC.MDD	Astro	M	NTC.MDD	domain-restricted	domain-CT
0.0237889	3.5422	0.0718603	0.942729	0.995095	-4.75073	ENSG00000124762	CDKN1A	Astro_M_NTC.MDD	Astro	M	NTC.MDD	domain-restricted	domain-CT
-0.118778	3.32358	-0.630878	0.528279	0.938057	-4.75073	ENSG00000169860	P2RY1	Astro_M_NTC.MDD	Astro	M	NTC.MDD	domain-restricted	domain-CT
0.0841676	3.95639	0.613656	0.539592	0.940458	-4.75075	ENSG00000130517	PGPEP1	Astro_M_NTC.MDD	Astro	M	NTC.MDD	domain-restricted	domain-CT
-0.0181081	3.14609	-0.100212	0.920198	0.992778	-4.75077	ENSG00000270039	AC025165.5	Astro_M_NTC.MDD	Astro	M	NTC.MDD	domain-restricted	domain-CT
0.0511544	3.49737	0.247442	0.804621	0.980695	-4.7508	ENSG00000128573	FOXP2	Astro_M_NTC.MDD	Astro	M	NTC.MDD	domain-restricted	domain-CT
-0.0848121	3.8177	-0.543651	0.586811	0.94946	-4.75081	ENSG00000150961	SEC24D	Astro_M_NTC.MDD	Astro	M	NTC.MDD	domain-restricted	domain-CT
0.080233	5.40314	0.888603	0.374445	0.896131	-4.75082	ENSG00000087053	MTMR2	Astro_M_NTC.MDD	Astro	M	NTC.MDD	domain-restricted	domain-CT
0.0205421	2.93621	0.096254	0.923339	0.993133	-4.75083	ENSG00000005059	MCUB	Astro_M_NTC.MDD	Astro	M	NTC.MDD	domain-restricted	domain-CT
0.0854426	3.4794	0.478357	0.632508	0.957453	-4.75084	ENSG00000180332	KCTD4	Astro_M_NTC.MDD	Astro	M	NTC.MDD	domain-restricted	domain-CT
-0.0547107	3.20896	-0.33891	0.734754	0.972294	-4.75085	ENSG00000170448	NFXL1	Astro_M_NTC.MDD	Astro	M	NTC.MDD	domain-restricted	domain-CT
-0.104071	4.7102	-0.833412	0.404828	0.90635	-4.75088	ENSG00000183186	C2CD4C	Astro_M_NTC.MDD	Astro	M	NTC.MDD	domain-restricted	domain-CT
-0.0737585	3.76808	-0.534593	0.593059	0.950632	-4.75089	ENSG00000124574	ABCC10	Astro_M_NTC.MDD	Astro	M	NTC.MDD	domain-restricted	domain-CT
-0.0789152	3.65965	-0.529879	0.596322	0.95117	-4.75092	ENSG00000148187	MRRF	Astro_M_NTC.MDD	Astro	M	NTC.MDD	domain-restricted	domain-CT
-0.0873451	4.64543	-0.795392	0.426588	0.913027	-4.75092	ENSG00000167862	MRPL58	Astro_M_NTC.MDD	Astro	M	NTC.MDD	domain-restricted	domain-CT
0.0889575	4.36649	0.700841	0.483577	0.928145	-4.75092	ENSG00000073008	PVR	Astro_M_NTC.MDD	Astro	M	NTC.MDD	domain-restricted	domain-CT
-0.0750539	7.07298	-1.02929	0.303612	0.869598	-4.75095	ENSG00000106772	PRUNE2	Astro_M_NTC.MDD	Astro	M	NTC.MDD	domain-restricted	domain-CT
0.0769147	6.85278	1.02052	0.307745	0.871519	-4.75096	ENSG00000074706	IPCEF1	Astro_M_NTC.MDD	Astro	M	NTC.MDD	domain-restricted	domain-CT
-0.0581777	3.17971	-0.330036	0.741447	0.973096	-4.75101	ENSG00000164953	TMEM67	Astro_M_NTC.MDD	Astro	M	NTC.MDD	domain-restricted	domain-CT
-0.0815807	3.5621	-0.555282	0.578835	0.94796	-4.75102	ENSG00000152926	ZNF117	Astro_M_NTC.MDD	Astro	M	NTC.MDD	domain-restricted	domain-CT
0.125576	6.43524	1.00562	0.314872	0.874722	-4.75103	ENSG00000204592	HLA-E	Astro_M_NTC.MDD	Astro	M	NTC.MDD	domain-restricted	domain-CT
-0.00323418	2.91115	-0.0181084	0.985556	0.998895	-4.75118	ENSG00000231889	TRAF3IP2-AS1	Astro_M_NTC.MDD	Astro	M	NTC.MDD	domain-restricted	domain-CT
-0.0802981	2.94972	-0.400102	0.689173	0.966503	-4.75122	ENSG00000225177	AL590617.2	Astro_M_NTC.MDD	Astro	M	NTC.MDD	domain-restricted	domain-CT
-0.0527118	3.22627	-0.281068	0.778721	0.97802	-4.75126	ENSG00000008128	CDK11A	Astro_M_NTC.MDD	Astro	M	NTC.MDD	domain-restricted	domain-CT
-0.053018	2.84245	-0.243213	0.807894	0.981153	-4.75126	ENSG00000081320	STK17B	Astro_M_NTC.MDD	Astro	M	NTC.MDD	domain-restricted	domain-CT
-0.0767368	5.62915	-0.914958	0.36045	0.891389	-4.75127	ENSG00000126254	RBM42	Astro_M_NTC.MDD	Astro	M	NTC.MDD	domain-restricted	domain-CT
-0.0468717	3.00845	-0.244248	0.807093	0.981063	-4.75133	ENSG00000176194	CIDEA	Astro_M_NTC.MDD	Astro	M	NTC.MDD	domain-restricted	domain-CT
0.0299344	2.87867	0.162606	0.870864	0.987822	-4.75134	ENSG00000175895	PLEKHF2	Astro_M_NTC.MDD	Astro	M	NTC.MDD	domain-restricted	domain-CT
0.0800396	4.38796	0.722623	0.470092	0.924654	-4.75138	ENSG00000101138	CSTF1	Astro_M_NTC.MDD	Astro	M	NTC.MDD	domain-restricted	domain-CT
-0.0688087	3.0412	-0.30103	0.76346	0.976146	-4.7514	ENSG00000287978	AC245407.2	Astro_M_NTC.MDD	Astro	M	NTC.MDD	domain-restricted	domain-CT
0.0461018	3.01645	0.243325	0.807807	0.981122	-4.75148	ENSG00000181291	TMEM132E	Astro_M_NTC.MDD	Astro	M	NTC.MDD	domain-restricted	domain-CT
-0.0524265	3.15506	-0.291798	0.770506	0.976944	-4.75159	ENSG00000159231	CBR3	Astro_M_NTC.MDD	Astro	M	NTC.MDD	domain-restricted	domain-CT
-0.0875951	3.79387	-0.572154	0.567356	0.945548	-4.75162	ENSG00000198879	SFMBT2	Astro_M_NTC.MDD	Astro	M	NTC.MDD	domain-restricted	domain-CT
-0.113942	4.30888	-0.812877	0.416501	0.909969	-4.75163	ENSG00000007372	PAX6	Astro_M_NTC.MDD	Astro	M	NTC.MDD	domain-restricted	domain-CT
-0.0424741	3.25047	-0.233326	0.81556	0.98204	-4.75164	ENSG00000006025	OSBPL7	Astro_M_NTC.MDD	Astro	M	NTC.MDD	domain-restricted	domain-CT
-0.0368272	3.22753	-0.16847	0.86625	0.987375	-4.75164	ENSG00000179776	CDH5	Astro_M_NTC.MDD	Astro	M	NTC.MDD	domain-restricted	domain-CT
0.0422131	3.14277	0.236776	0.812883	0.981807	-4.75167	ENSG00000261188	Z95115.1	Astro_M_NTC.MDD	Astro	M	NTC.MDD	domain-restricted	domain-CT
-0.0808465	3.95035	-0.620095	0.535347	0.939689	-4.7517	ENSG00000198890	PRMT6	Astro_M_NTC.MDD	Astro	M	NTC.MDD	domain-restricted	domain-CT
-0.0392827	3.28347	-0.227276	0.820259	0.982411	-4.75171	ENSG00000271870	AC024060.2	Astro_M_NTC.MDD	Astro	M	NTC.MDD	domain-restricted	domain-CT
0.0744968	3.59824	0.504731	0.613867	0.954581	-4.75178	ENSG00000000457	SCYL3	Astro_M_NTC.MDD	Astro	M	NTC.MDD	domain-restricted	domain-CT
-0.0858734	4.16955	-0.669446	0.503377	0.932493	-4.75182	ENSG00000058063	ATP11B	Astro_M_NTC.MDD	Astro	M	NTC.MDD	domain-restricted	domain-CT
-0.0583542	3.20969	-0.338062	0.735393	0.972372	-4.75182	ENSG00000176422	SPRYD4	Astro_M_NTC.MDD	Astro	M	NTC.MDD	domain-restricted	domain-CT
0.0427581	3.08206	0.2538	0.799706	0.980308	-4.75183	ENSG00000204228	HSD17B8	Astro_M_NTC.MDD	Astro	M	NTC.MDD	domain-restricted	domain-CT
-0.0959379	3.61023	-0.585218	0.558542	0.94388	-4.75198	ENSG00000111181	SLC6A12	Astro_M_NTC.MDD	Astro	M	NTC.MDD	domain-restricted	domain-CT
-0.10269	3.83216	-0.665162	0.506111	0.933001	-4.75199	ENSG00000196218	RYR1	Astro_M_NTC.MDD	Astro	M	NTC.MDD	domain-restricted	domain-CT
0.0481225	3.08003	0.261299	0.793919	0.979608	-4.75203	ENSG00000113810	SMC4	Astro_M_NTC.MDD	Astro	M	NTC.MDD	domain-restricted	domain-CT
-0.0839995	4.57811	-0.739586	0.459737	0.921874	-4.75213	ENSG00000174109	C16orf91	Astro_M_NTC.MDD	Astro	M	NTC.MDD	domain-restricted	domain-CT
0.0735474	3.77263	0.535085	0.592718	0.950596	-4.75216	ENSG00000177082	WDR73	Astro_M_NTC.MDD	Astro	M	NTC.MDD	domain-restricted	domain-CT
0.025563	3.17354	0.146365	0.883665	0.989023	-4.75218	ENSG00000134326	CMPK2	Astro_M_NTC.MDD	Astro	M	NTC.MDD	domain-restricted	domain-CT
0.0152136	2.9442	0.0842482	0.932877	0.994048	-4.75223	ENSG00000162994	CLHC1	Astro_M_NTC.MDD	Astro	M	NTC.MDD	domain-restricted	domain-CT
0.0604299	3.11251	0.331355	0.740451	0.972949	-4.75236	ENSG00000186952	TMEM232	Astro_M_NTC.MDD	Astro	M	NTC.MDD	domain-restricted	domain-CT
0.0815807	3.90356	0.624452	0.532483	0.938983	-4.75238	ENSG00000115761	NOL10	Astro_M_NTC.MDD	Astro	M	NTC.MDD	domain-restricted	domain-CT
-0.063391	3.45773	-0.429828	0.66742	0.963153	-4.7524	ENSG00000101346	POFUT1	Astro_M_NTC.MDD	Astro	M	NTC.MDD	domain-restricted	domain-CT
0.128307	3.52877	0.588848	0.556112	0.943495	-4.75244	ENSG00000086205	FOLH1	Astro_M_NTC.MDD	Astro	M	NTC.MDD	domain-restricted	domain-CT
-0.0830019	4.23154	-0.634712	0.525772	0.937557	-4.75245	ENSG00000284691	AC073111.4	Astro_M_NTC.MDD	Astro	M	NTC.MDD	domain-restricted	domain-CT
-0.0192329	2.9832	-0.103386	0.917679	0.992576	-4.75256	ENSG00000122435	TRMT13	Astro_M_NTC.MDD	Astro	M	NTC.MDD	domain-restricted	domain-CT
0.0817814	3.72951	0.56334	0.573339	0.946772	-4.75261	ENSG00000136147	PHF11	Astro_M_NTC.MDD	Astro	M	NTC.MDD	domain-restricted	domain-CT
0.0905976	4.26817	0.694938	0.487267	0.928907	-4.75265	ENSG00000100324	TAB1	Astro_M_NTC.MDD	Astro	M	NTC.MDD	domain-restricted	domain-CT
-0.0490934	8.43878	-1.11143	0.26667	0.85256	-4.75267	ENSG00000132824	SERINC3	Astro_M_NTC.MDD	Astro	M	NTC.MDD	domain-restricted	domain-CT
-0.0477677	3.39191	-0.293574	0.769149	0.976792	-4.75272	ENSG00000139173	TMEM117	Astro_M_NTC.MDD	Astro	M	NTC.MDD	domain-restricted	domain-CT
0.0793914	3.77049	0.563925	0.572941	0.946682	-4.75281	ENSG00000143952	VPS54	Astro_M_NTC.MDD	Astro	M	NTC.MDD	domain-restricted	domain-CT
0.0824285	3.25742	0.34186	0.732536	0.971924	-4.75286	ENSG00000164692	COL1A2	Astro_M_NTC.MDD	Astro	M	NTC.MDD	domain-restricted	domain-CT
0.0865377	4.77072	0.787368	0.431266	0.91407	-4.7529	ENSG00000076924	XAB2	Astro_M_NTC.MDD	Astro	M	NTC.MDD	domain-restricted	domain-CT
0.0360986	2.96357	0.194005	0.846214	0.98535	-4.75293	ENSG00000177640	CASC2	Astro_M_NTC.MDD	Astro	M	NTC.MDD	domain-restricted	domain-CT
0.0918288	6.41242	0.993675	0.320646	0.87718	-4.75293	ENSG00000233705	SLC26A4-AS1	Astro_M_NTC.MDD	Astro	M	NTC.MDD	domain-restricted	domain-CT
-0.0856453	5.12854	-0.837479	0.402538	0.905579	-4.75295	ENSG00000061936	SFSWAP	Astro_M_NTC.MDD	Astro	M	NTC.MDD	domain-restricted	domain-CT
0.0866318	5.66044	0.92234	0.35659	0.890127	-4.75297	ENSG00000132382	MYBBP1A	Astro_M_NTC.MDD	Astro	M	NTC.MDD	domain-restricted	domain-CT
-0.075366	5.65217	-0.923692	0.355885	0.889783	-4.75297	ENSG00000204116	CHIC1	Astro_M_NTC.MDD	Astro	M	NTC.MDD	domain-restricted	domain-CT
0.0560456	3.3674	0.330943	0.740762	0.972976	-4.75301	ENSG00000137124	ALDH1B1	Astro_M_NTC.MDD	Astro	M	NTC.MDD	domain-restricted	domain-CT
-0.0438156	3.20045	-0.251233	0.801689	0.980426	-4.75301	ENSG00000128805	ARHGAP22	Astro_M_NTC.MDD	Astro	M	NTC.MDD	domain-restricted	domain-CT
-0.0818073	3.59909	-0.500462	0.616868	0.955082	-4.75306	ENSG00000265763	ZNF488	Astro_M_NTC.MDD	Astro	M	NTC.MDD	domain-restricted	domain-CT
-0.079788	5.2897	-0.881961	0.378025	0.897269	-4.75309	ENSG00000188026	RILPL1	Astro_M_NTC.MDD	Astro	M	NTC.MDD	domain-restricted	domain-CT
-0.108997	5.20341	-0.901236	0.367704	0.894069	-4.75309	ENSG00000170271	FAXDC2	Astro_M_NTC.MDD	Astro	M	NTC.MDD	domain-restricted	domain-CT
0.0311539	3.12739	0.186571	0.852037	0.985949	-4.75311	ENSG00000148429	USP6NL	Astro_M_NTC.MDD	Astro	M	NTC.MDD	domain-restricted	domain-CT
0.0886427	5.36777	0.889518	0.373954	0.895943	-4.75314	ENSG00000072415	MPP5	Astro_M_NTC.MDD	Astro	M	NTC.MDD	domain-restricted	domain-CT
-0.0694451	3.05532	-0.354988	0.722679	0.970568	-4.75314	ENSG00000165617	DACT1	Astro_M_NTC.MDD	Astro	M	NTC.MDD	domain-restricted	domain-CT
-0.0766532	5.6558	-0.916083	0.35986	0.891281	-4.75315	ENSG00000110711	AIP	Astro_M_NTC.MDD	Astro	M	NTC.MDD	domain-restricted	domain-CT
0.0641485	6.37034	0.990887	0.321998	0.877532	-4.75316	ENSG00000166971	AKTIP	Astro_M_NTC.MDD	Astro	M	NTC.MDD	domain-restricted	domain-CT
-0.0754083	3.35596	-0.389771	0.696795	0.967449	-4.75326	ENSG00000204264	PSMB8	Astro_M_NTC.MDD	Astro	M	NTC.MDD	domain-restricted	domain-CT
-0.0112096	3.01107	-0.0602719	0.951952	0.996022	-4.75327	ENSG00000183401	CCDC159	Astro_M_NTC.MDD	Astro	M	NTC.MDD	domain-restricted	domain-CT
-0.0318169	3.19778	-0.183056	0.854794	0.986189	-4.7533	ENSG00000239704	CDRT4	Astro_M_NTC.MDD	Astro	M	NTC.MDD	domain-restricted	domain-CT
-0.0876576	4.37066	-0.666077	0.505527	0.93283	-4.75332	ENSG00000070495	JMJD6	Astro_M_NTC.MDD	Astro	M	NTC.MDD	domain-restricted	domain-CT
-0.00068399	3.18124	-0.00384524	0.996933	0.999708	-4.75332	ENSG00000087008	ACOX3	Astro_M_NTC.MDD	Astro	M	NTC.MDD	domain-restricted	domain-CT
-0.0835439	3.87161	-0.58905	0.55597	0.943495	-4.75333	ENSG00000101417	PXMP4	Astro_M_NTC.MDD	Astro	M	NTC.MDD	domain-restricted	domain-CT
0.0694452	6.0595	0.960883	0.33686	0.883129	-4.75334	ENSG00000104643	MTMR9	Astro_M_NTC.MDD	Astro	M	NTC.MDD	domain-restricted	domain-CT
-0.0815935	4.44729	-0.724401	0.469001	0.924409	-4.75337	ENSG00000161265	U2AF1L4	Astro_M_NTC.MDD	Astro	M	NTC.MDD	domain-restricted	domain-CT
0.0707613	6.24474	0.974676	0.329973	0.88054	-4.75339	ENSG00000107864	CPEB3	Astro_M_NTC.MDD	Astro	M	NTC.MDD	domain-restricted	domain-CT
0.101069	4.02867	0.611285	0.541161	0.940837	-4.75339	ENSG00000277203	F8A1	Astro_M_NTC.MDD	Astro	M	NTC.MDD	domain-restricted	domain-CT
-0.0829283	3.65819	-0.478643	0.632304	0.957442	-4.75339	ENSG00000153179	RASSF3	Astro_M_NTC.MDD	Astro	M	NTC.MDD	domain-restricted	domain-CT
0.00359821	3.08563	0.0206427	0.983535	0.998732	-4.75345	ENSG00000127666	TICAM1	Astro_M_NTC.MDD	Astro	M	NTC.MDD	domain-restricted	domain-CT
0.0740848	3.80501	0.534898	0.592848	0.950621	-4.75351	ENSG00000214160	ALG3	Astro_M_NTC.MDD	Astro	M	NTC.MDD	domain-restricted	domain-CT
0.0783956	3.79658	0.5759	0.564822	0.945184	-4.75351	ENSG00000188603	CLN3	Astro_M_NTC.MDD	Astro	M	NTC.MDD	domain-restricted	domain-CT
-0.0892084	3.9927	-0.694061	0.487817	0.929062	-4.75356	ENSG00000183762	KREMEN1	Astro_M_NTC.MDD	Astro	M	NTC.MDD	domain-restricted	domain-CT
-0.0808506	4.5309	-0.722574	0.470123	0.924663	-4.75359	ENSG00000010219	DYRK4	Astro_M_NTC.MDD	Astro	M	NTC.MDD	domain-restricted	domain-CT
0.0889507	5.38253	0.876695	0.380878	0.898149	-4.75368	ENSG00000036672	USP2	Astro_M_NTC.MDD	Astro	M	NTC.MDD	domain-restricted	domain-CT
0.00134211	3.25691	0.00764329	0.993903	0.999529	-4.75368	ENSG00000163449	TMEM169	Astro_M_NTC.MDD	Astro	M	NTC.MDD	domain-restricted	domain-CT
-0.0269091	2.89551	-0.131566	0.895356	0.990421	-4.7538	ENSG00000144857	BOC	Astro_M_NTC.MDD	Astro	M	NTC.MDD	domain-restricted	domain-CT
0.079037	5.11077	0.848775	0.396224	0.903344	-4.7538	ENSG00000141627	DYM	Astro_M_NTC.MDD	Astro	M	NTC.MDD	domain-restricted	domain-CT
-0.0145212	3.13661	-0.0840984	0.932996	0.994048	-4.75383	ENSG00000160193	WDR4	Astro_M_NTC.MDD	Astro	M	NTC.MDD	domain-restricted	domain-CT
0.0442548	2.88793	0.207308	0.835814	0.984046	-4.75385	ENSG00000105329	TGFB1	Astro_M_NTC.MDD	Astro	M	NTC.MDD	domain-restricted	domain-CT
-0.0808603	5.38722	-0.890423	0.373468	0.89572	-4.75385	ENSG00000111711	GOLT1B	Astro_M_NTC.MDD	Astro	M	NTC.MDD	domain-restricted	domain-CT
-0.0666734	3.61972	-0.456296	0.648283	0.960015	-4.75385	ENSG00000160404	TOR2A	Astro_M_NTC.MDD	Astro	M	NTC.MDD	domain-restricted	domain-CT
-0.0736489	5.93233	-0.939308	0.347815	0.88688	-4.75386	ENSG00000188976	NOC2L	Astro_M_NTC.MDD	Astro	M	NTC.MDD	domain-restricted	domain-CT
0.0635912	3.35533	0.374151	0.708377	0.968758	-4.75392	ENSG00000214293	APTR	Astro_M_NTC.MDD	Astro	M	NTC.MDD	domain-restricted	domain-CT
-0.0804405	4.93133	-0.807678	0.419482	0.910804	-4.75398	ENSG00000112031	MTRF1L	Astro_M_NTC.MDD	Astro	M	NTC.MDD	domain-restricted	domain-CT
0.0852909	3.62044	0.372908	0.709305	0.968831	-4.75401	ENSG00000159403	C1R	Astro_M_NTC.MDD	Astro	M	NTC.MDD	domain-restricted	domain-CT
-0.0868055	4.25875	-0.669092	0.503602	0.932509	-4.75402	ENSG00000127124	HIVEP3	Astro_M_NTC.MDD	Astro	M	NTC.MDD	domain-restricted	domain-CT
0.0260145	2.92617	0.132697	0.894461	0.99027	-4.75402	ENSG00000068079	IFI35	Astro_M_NTC.MDD	Astro	M	NTC.MDD	domain-restricted	domain-CT
-0.0802088	5.21411	-0.869485	0.384806	0.899422	-4.75403	ENSG00000139154	AEBP2	Astro_M_NTC.MDD	Astro	M	NTC.MDD	domain-restricted	domain-CT
-0.0312654	3.26361	-0.164216	0.869597	0.987693	-4.75407	ENSG00000123146	ADGRE5	Astro_M_NTC.MDD	Astro	M	NTC.MDD	domain-restricted	domain-CT
-0.0770151	3.98152	-0.591915	0.554051	0.943143	-4.75408	ENSG00000112592	TBP	Astro_M_NTC.MDD	Astro	M	NTC.MDD	domain-restricted	domain-CT
-0.052984	3.18416	-0.311397	0.755568	0.975029	-4.75411	ENSG00000243989	ACY1	Astro_M_NTC.MDD	Astro	M	NTC.MDD	domain-restricted	domain-CT
-0.0336978	3.09213	-0.178644	0.858256	0.986548	-4.75413	ENSG00000130368	MAS1	Astro_M_NTC.MDD	Astro	M	NTC.MDD	domain-restricted	domain-CT
-0.0833525	4.08298	-0.670576	0.502657	0.932246	-4.75422	ENSG00000189157	FAM47E	Astro_M_NTC.MDD	Astro	M	NTC.MDD	domain-restricted	domain-CT
-0.0935909	4.89445	-0.810566	0.417822	0.910463	-4.75422	ENSG00000167930	FAM234A	Astro_M_NTC.MDD	Astro	M	NTC.MDD	domain-restricted	domain-CT
-0.0833175	4.5533	-0.74158	0.458529	0.921588	-4.75425	ENSG00000074266	EED	Astro_M_NTC.MDD	Astro	M	NTC.MDD	domain-restricted	domain-CT
0.0803985	3.91422	0.580034	0.562032	0.944688	-4.75426	ENSG00000058056	USP13	Astro_M_NTC.MDD	Astro	M	NTC.MDD	domain-restricted	domain-CT
0.0763485	6.11589	0.964538	0.335026	0.882689	-4.75431	ENSG00000169641	LUZP1	Astro_M_NTC.MDD	Astro	M	NTC.MDD	domain-restricted	domain-CT
-0.0826531	4.04784	-0.630594	0.528461	0.938133	-4.75431	ENSG00000273559	CWC25	Astro_M_NTC.MDD	Astro	M	NTC.MDD	domain-restricted	domain-CT
-0.0915155	5.21075	-0.872342	0.383246	0.898931	-4.75433	ENSG00000254377	MIR124-2HG	Astro_M_NTC.MDD	Astro	M	NTC.MDD	domain-restricted	domain-CT
0.0752343	3.32008	0.37762	0.7058	0.96846	-4.75436	ENSG00000184371	CSF1	Astro_M_NTC.MDD	Astro	M	NTC.MDD	domain-restricted	domain-CT
0.08395	4.05008	0.628192	0.530032	0.938406	-4.7544	ENSG00000103707	MTFMT	Astro_M_NTC.MDD	Astro	M	NTC.MDD	domain-restricted	domain-CT
-0.0830892	3.82298	-0.594798	0.552123	0.942813	-4.75441	ENSG00000136940	PDCL	Astro_M_NTC.MDD	Astro	M	NTC.MDD	domain-restricted	domain-CT
0.0534646	3.26254	0.305472	0.760075	0.975774	-4.75442	ENSG00000123268	ATF1	Astro_M_NTC.MDD	Astro	M	NTC.MDD	domain-restricted	domain-CT
-0.0249033	3.14224	-0.149417	0.881257	0.988761	-4.75445	ENSG00000168778	TCTN2	Astro_M_NTC.MDD	Astro	M	NTC.MDD	domain-restricted	domain-CT
-0.0544211	3.02987	-0.27527	0.78317	0.978532	-4.75449	ENSG00000173193	PARP14	Astro_M_NTC.MDD	Astro	M	NTC.MDD	domain-restricted	domain-CT
0.0550382	3.12491	0.293192	0.76944	0.976832	-4.75456	ENSG00000134086	VHL	Astro_M_NTC.MDD	Astro	M	NTC.MDD	domain-restricted	domain-CT
0.0995545	4.2755	0.691755	0.489263	0.929398	-4.75459	ENSG00000186918	ZNF395	Astro_M_NTC.MDD	Astro	M	NTC.MDD	domain-restricted	domain-CT
-0.0773197	5.96182	-0.954744	0.339954	0.884414	-4.75459	ENSG00000172336	POP7	Astro_M_NTC.MDD	Astro	M	NTC.MDD	domain-restricted	domain-CT
-0.0303	3.11755	-0.176451	0.859978	0.986701	-4.75461	ENSG00000163312	HELQ	Astro_M_NTC.MDD	Astro	M	NTC.MDD	domain-restricted	domain-CT
0.07705	5.46978	0.893844	0.371636	0.89519	-4.75462	ENSG00000133657	ATP13A3	Astro_M_NTC.MDD	Astro	M	NTC.MDD	domain-restricted	domain-CT
-0.0889697	4.99161	-0.816112	0.414644	0.909418	-4.75463	ENSG00000204954	C12orf73	Astro_M_NTC.MDD	Astro	M	NTC.MDD	domain-restricted	domain-CT
-0.0777873	6.59862	-1.00713	0.314134	0.874504	-4.75471	ENSG00000149084	HSD17B12	Astro_M_NTC.MDD	Astro	M	NTC.MDD	domain-restricted	domain-CT
0.0610002	3.54047	0.404168	0.686182	0.96624	-4.75475	ENSG00000125449	ARMC7	Astro_M_NTC.MDD	Astro	M	NTC.MDD	domain-restricted	domain-CT
-0.0881418	4.29031	-0.682412	0.495148	0.930444	-4.75477	ENSG00000206432	TMEM200C	Astro_M_NTC.MDD	Astro	M	NTC.MDD	domain-restricted	domain-CT
0.0224296	3.187	0.110529	0.912014	0.99203	-4.75479	ENSG00000218510	LINC00339	Astro_M_NTC.MDD	Astro	M	NTC.MDD	domain-restricted	domain-CT
-0.0848601	4.23537	-0.683776	0.494286	0.930321	-4.7548	ENSG00000178096	BOLA1	Astro_M_NTC.MDD	Astro	M	NTC.MDD	domain-restricted	domain-CT
-0.0307217	2.97261	-0.0876262	0.930193	0.9938	-4.75484	ENSG00000226686	LINC01535	Astro_M_NTC.MDD	Astro	M	NTC.MDD	domain-restricted	domain-CT
0.0868672	4.65431	0.775488	0.438248	0.916076	-4.75485	ENSG00000068394	GPKOW	Astro_M_NTC.MDD	Astro	M	NTC.MDD	domain-restricted	domain-CT
0.00307359	3.0413	0.0172745	0.986221	0.998944	-4.75489	ENSG00000162959	MEMO1	Astro_M_NTC.MDD	Astro	M	NTC.MDD	domain-restricted	domain-CT
0.0747699	7.65306	1.07058	0.284636	0.860924	-4.75489	ENSG00000229833	PET100	Astro_M_NTC.MDD	Astro	M	NTC.MDD	domain-restricted	domain-CT
0.083613	6.60769	1.00141	0.31689	0.875674	-4.7549	ENSG00000135002	RFK	Astro_M_NTC.MDD	Astro	M	NTC.MDD	domain-restricted	domain-CT
0.0871424	5.21623	0.860791	0.389574	0.901075	-4.7551	ENSG00000134186	PRPF38B	Astro_M_NTC.MDD	Astro	M	NTC.MDD	domain-restricted	domain-CT
0.0844745	3.70769	0.461662	0.644432	0.959374	-4.7551	ENSG00000105971	CAV2	Astro_M_NTC.MDD	Astro	M	NTC.MDD	domain-restricted	domain-CT
-0.00463689	3.12693	-0.0263737	0.978965	0.998281	-4.7551	ENSG00000145996	CDKAL1	Astro_M_NTC.MDD	Astro	M	NTC.MDD	domain-restricted	domain-CT
0.0771536	4.83197	0.786231	0.431932	0.914283	-4.75516	ENSG00000108064	TFAM	Astro_M_NTC.MDD	Astro	M	NTC.MDD	domain-restricted	domain-CT
-0.00889308	3.07294	-0.0446609	0.964387	0.997299	-4.75517	ENSG00000167693	NXN	Astro_M_NTC.MDD	Astro	M	NTC.MDD	domain-restricted	domain-CT
0.0559079	3.41279	0.367078	0.713644	0.96948	-4.75525	ENSG00000160908	ZNF394	Astro_M_NTC.MDD	Astro	M	NTC.MDD	domain-restricted	domain-CT
0.0172982	3.11219	0.10306	0.917937	0.992611	-4.75527	ENSG00000179409	GEMIN4	Astro_M_NTC.MDD	Astro	M	NTC.MDD	domain-restricted	domain-CT
0.00904835	3.03746	0.0452814	0.963893	0.997264	-4.75527	ENSG00000276529	AP001505.1	Astro_M_NTC.MDD	Astro	M	NTC.MDD	domain-restricted	domain-CT
0.0752511	3.81107	0.551217	0.581617	0.948407	-4.7553	ENSG00000169118	CSNK1G1	Astro_M_NTC.MDD	Astro	M	NTC.MDD	domain-restricted	domain-CT
0.088421	3.37684	0.446619	0.655256	0.961297	-4.75532	ENSG00000214338	SOGA3	Astro_M_NTC.MDD	Astro	M	NTC.MDD	domain-restricted	domain-CT
0.0848123	4.02575	0.599548	0.548953	0.942123	-4.75536	ENSG00000099957	P2RX6	Astro_M_NTC.MDD	Astro	M	NTC.MDD	domain-restricted	domain-CT
-0.0639013	7.53993	-1.06766	0.285948	0.861626	-4.75537	ENSG00000123384	LRP1	Astro_M_NTC.MDD	Astro	M	NTC.MDD	domain-restricted	domain-CT
-0.0750718	4.97294	-0.80735	0.419671	0.910804	-4.75538	ENSG00000148842	CNNM2	Astro_M_NTC.MDD	Astro	M	NTC.MDD	domain-restricted	domain-CT
0.0826565	4.94725	0.849779	0.395666	0.903112	-4.75545	ENSG00000135144	DTX1	Astro_M_NTC.MDD	Astro	M	NTC.MDD	domain-restricted	domain-CT
-0.100686	4.02499	-0.682147	0.495315	0.930487	-4.75546	ENSG00000188338	SLC38A3	Astro_M_NTC.MDD	Astro	M	NTC.MDD	domain-restricted	domain-CT
-0.0707445	3.36159	-0.445024	0.656406	0.961473	-4.7555	ENSG00000205795	CYS1	Astro_M_NTC.MDD	Astro	M	NTC.MDD	domain-restricted	domain-CT
0.00417448	2.96309	0.0237075	0.981091	0.998521	-4.75554	ENSG00000233223	AC016876.1	Astro_M_NTC.MDD	Astro	M	NTC.MDD	domain-restricted	domain-CT
-0.01532	3.06117	-0.0876616	0.930164	0.99379	-4.75554	ENSG00000139974	SLC38A6	Astro_M_NTC.MDD	Astro	M	NTC.MDD	domain-restricted	domain-CT
0.0327958	3.23249	0.193662	0.846482	0.985388	-4.75558	ENSG00000154814	OXNAD1	Astro_M_NTC.MDD	Astro	M	NTC.MDD	domain-restricted	domain-CT
0.0838802	4.33644	0.687102	0.492189	0.929979	-4.75558	ENSG00000142751	GPN2	Astro_M_NTC.MDD	Astro	M	NTC.MDD	domain-restricted	domain-CT
-0.0754546	3.63054	-0.498346	0.618358	0.955209	-4.7556	ENSG00000169972	PUSL1	Astro_M_NTC.MDD	Astro	M	NTC.MDD	domain-restricted	domain-CT
-0.0213821	3.07505	-0.11992	0.904572	0.991179	-4.75562	ENSG00000162600	OMA1	Astro_M_NTC.MDD	Astro	M	NTC.MDD	domain-restricted	domain-CT
-0.0315307	3.23592	-0.174644	0.861397	0.986864	-4.75564	ENSG00000275074	NUDT18	Astro_M_NTC.MDD	Astro	M	NTC.MDD	domain-restricted	domain-CT
-0.0725029	5.74653	-0.920366	0.357619	0.890399	-4.75573	ENSG00000137075	RNF38	Astro_M_NTC.MDD	Astro	M	NTC.MDD	domain-restricted	domain-CT
-0.0477083	3.20876	-0.276557	0.782182	0.978387	-4.75577	ENSG00000248049	UBA6-AS1	Astro_M_NTC.MDD	Astro	M	NTC.MDD	domain-restricted	domain-CT
0.0818569	5.35326	0.873754	0.382477	0.898618	-4.75577	ENSG00000136827	TOR1A	Astro_M_NTC.MDD	Astro	M	NTC.MDD	domain-restricted	domain-CT
-0.0795499	3.53311	-0.48586	0.62718	0.956725	-4.75578	ENSG00000226762	LINC02668	Astro_M_NTC.MDD	Astro	M	NTC.MDD	domain-restricted	domain-CT
0.0525941	3.20427	0.306791	0.759071	0.975594	-4.7558	ENSG00000125457	MIF4GD	Astro_M_NTC.MDD	Astro	M	NTC.MDD	domain-restricted	domain-CT
-0.0213051	3.27916	-0.120776	0.903894	0.991123	-4.75581	ENSG00000163607	GTPBP8	Astro_M_NTC.MDD	Astro	M	NTC.MDD	domain-restricted	domain-CT
0.035417	2.79074	0.186423	0.852153	0.985987	-4.75583	ENSG00000169084	DHRSX	Astro_M_NTC.MDD	Astro	M	NTC.MDD	domain-restricted	domain-CT
-0.0702639	3.61797	-0.480035	0.631315	0.957302	-4.75587	ENSG00000096093	EFHC1	Astro_M_NTC.MDD	Astro	M	NTC.MDD	domain-restricted	domain-CT
-0.0637576	3.68261	-0.436189	0.6628	0.962398	-4.75587	ENSG00000150990	DHX37	Astro_M_NTC.MDD	Astro	M	NTC.MDD	domain-restricted	domain-CT
-0.0194308	2.81753	-0.0994646	0.920791	0.992819	-4.75587	ENSG00000157890	MEGF11	Astro_M_NTC.MDD	Astro	M	NTC.MDD	domain-restricted	domain-CT
0.0143807	3.17335	0.0775907	0.93817	0.994626	-4.75588	ENSG00000169683	LRRC45	Astro_M_NTC.MDD	Astro	M	NTC.MDD	domain-restricted	domain-CT
0.0265834	3.21401	0.150298	0.880562	0.98867	-4.75591	ENSG00000157379	DHRS1	Astro_M_NTC.MDD	Astro	M	NTC.MDD	domain-restricted	domain-CT
0.0219374	2.88553	0.091603	0.927034	0.993548	-4.75593	ENSG00000142583	SLC2A5	Astro_M_NTC.MDD	Astro	M	NTC.MDD	domain-restricted	domain-CT
0.106142	5.11381	0.8352	0.403825	0.905969	-4.75595	ENSG00000149131	SERPING1	Astro_M_NTC.MDD	Astro	M	NTC.MDD	domain-restricted	domain-CT
0.0763844	3.90176	0.550684	0.581982	0.94843	-4.75599	ENSG00000107185	RGP1	Astro_M_NTC.MDD	Astro	M	NTC.MDD	domain-restricted	domain-CT
-0.0520181	3.49957	-0.293946	0.768864	0.976752	-4.75602	ENSG00000054967	RELT	Astro_M_NTC.MDD	Astro	M	NTC.MDD	domain-restricted	domain-CT
0.0438801	3.37068	0.248028	0.804167	0.980688	-4.75607	ENSG00000130649	CYP2E1	Astro_M_NTC.MDD	Astro	M	NTC.MDD	domain-restricted	domain-CT
-0.0822563	4.87828	-0.78357	0.433491	0.914742	-4.75611	ENSG00000089094	KDM2B	Astro_M_NTC.MDD	Astro	M	NTC.MDD	domain-restricted	domain-CT
-0.0901694	4.17649	-0.676514	0.498882	0.93147	-4.75612	ENSG00000115255	REEP6	Astro_M_NTC.MDD	Astro	M	NTC.MDD	domain-restricted	domain-CT
0.0288412	3.14709	0.159695	0.873156	0.987925	-4.75613	ENSG00000163002	NUP35	Astro_M_NTC.MDD	Astro	M	NTC.MDD	domain-restricted	domain-CT
0.0766218	5.00351	0.819078	0.412951	0.908994	-4.75622	ENSG00000139719	VPS33A	Astro_M_NTC.MDD	Astro	M	NTC.MDD	domain-restricted	domain-CT
0.0745333	3.55072	0.432718	0.665319	0.962857	-4.75623	ENSG00000235034	C19orf81	Astro_M_NTC.MDD	Astro	M	NTC.MDD	domain-restricted	domain-CT
0.0820715	4.73976	0.775652	0.438151	0.916025	-4.7563	ENSG00000134899	ERCC5	Astro_M_NTC.MDD	Astro	M	NTC.MDD	domain-restricted	domain-CT
-0.0554797	3.29873	-0.300493	0.763868	0.976174	-4.75632	ENSG00000225706	PTPRD-AS1	Astro_M_NTC.MDD	Astro	M	NTC.MDD	domain-restricted	domain-CT
0.072516	3.50093	0.459812	0.645758	0.95954	-4.75636	ENSG00000160062	ZBTB8A	Astro_M_NTC.MDD	Astro	M	NTC.MDD	domain-restricted	domain-CT
0.0865946	4.95998	0.828417	0.407646	0.907191	-4.75641	ENSG00000168243	GNG4	Astro_M_NTC.MDD	Astro	M	NTC.MDD	domain-restricted	domain-CT
0.117637	4.94756	0.785129	0.432585	0.914518	-4.75644	ENSG00000158710	TAGLN2	Astro_M_NTC.MDD	Astro	M	NTC.MDD	domain-restricted	domain-CT
0.0806761	3.77932	0.570495	0.568479	0.945673	-4.75648	ENSG00000196632	WNK3	Astro_M_NTC.MDD	Astro	M	NTC.MDD	domain-restricted	domain-CT
-0.0703447	3.53388	-0.440005	0.660035	0.961939	-4.75649	ENSG00000162851	TFB2M	Astro_M_NTC.MDD	Astro	M	NTC.MDD	domain-restricted	domain-CT
-0.0855828	3.76763	-0.596479	0.551	0.942526	-4.75649	ENSG00000138463	SLC49A4	Astro_M_NTC.MDD	Astro	M	NTC.MDD	domain-restricted	domain-CT
-0.013868	3.26837	-0.0791675	0.936916	0.994463	-4.75651	ENSG00000182749	PAQR7	Astro_M_NTC.MDD	Astro	M	NTC.MDD	domain-restricted	domain-CT
-0.0729017	3.75509	-0.510022	0.610157	0.953969	-4.75651	ENSG00000179818	PCBP1-AS1	Astro_M_NTC.MDD	Astro	M	NTC.MDD	domain-restricted	domain-CT
-0.00904064	3.10725	-0.0499618	0.960164	0.996883	-4.75654	ENSG00000152467	ZSCAN1	Astro_M_NTC.MDD	Astro	M	NTC.MDD	domain-restricted	domain-CT
0.013046	3.1501	0.0760945	0.93936	0.994761	-4.75654	ENSG00000146909	NOM1	Astro_M_NTC.MDD	Astro	M	NTC.MDD	domain-restricted	domain-CT
-0.0160395	2.93059	-0.0840566	0.933029	0.994055	-4.75655	ENSG00000119397	CNTRL	Astro_M_NTC.MDD	Astro	M	NTC.MDD	domain-restricted	domain-CT
0.037439	3.08404	0.212287	0.831929	0.983662	-4.75656	ENSG00000158458	NRG2	Astro_M_NTC.MDD	Astro	M	NTC.MDD	domain-restricted	domain-CT
0.0751754	3.87346	0.540477	0.588997	0.949889	-4.75656	ENSG00000151445	VIPAS39	Astro_M_NTC.MDD	Astro	M	NTC.MDD	domain-restricted	domain-CT
-0.0996518	4.4332	-0.660198	0.509292	0.93376	-4.75664	ENSG00000184489	PTP4A3	Astro_M_NTC.MDD	Astro	M	NTC.MDD	domain-restricted	domain-CT
-0.032476	3.16282	-0.183372	0.854546	0.986183	-4.75665	ENSG00000171469	ZNF561	Astro_M_NTC.MDD	Astro	M	NTC.MDD	domain-restricted	domain-CT
-0.00959138	3.12415	-0.0506117	0.959646	0.996802	-4.75679	ENSG00000091137	SLC26A4	Astro_M_NTC.MDD	Astro	M	NTC.MDD	domain-restricted	domain-CT
0.121627	3.53366	0.520856	0.602596	0.952358	-4.75683	ENSG00000176697	BDNF	Astro_M_NTC.MDD	Astro	M	NTC.MDD	domain-restricted	domain-CT
0.0504824	3.04404	0.257372	0.796949	0.979921	-4.75688	ENSG00000226091	LINC00937	Astro_M_NTC.MDD	Astro	M	NTC.MDD	domain-restricted	domain-CT
-0.0644781	6.23185	-0.967538	0.333526	0.882192	-4.75697	ENSG00000140995	DEF8	Astro_M_NTC.MDD	Astro	M	NTC.MDD	domain-restricted	domain-CT
0.087633	4.58609	0.746014	0.455847	0.920982	-4.757	ENSG00000132975	GPR12	Astro_M_NTC.MDD	Astro	M	NTC.MDD	domain-restricted	domain-CT
-0.0909763	4.50469	-0.724246	0.469096	0.924431	-4.75701	ENSG00000158987	RAPGEF6	Astro_M_NTC.MDD	Astro	M	NTC.MDD	domain-restricted	domain-CT
0.0711842	3.25155	0.389976	0.696643	0.967441	-4.75703	ENSG00000197410	DCHS2	Astro_M_NTC.MDD	Astro	M	NTC.MDD	domain-restricted	domain-CT
-0.106297	4.66035	-0.757617	0.448876	0.919126	-4.75717	ENSG00000130962	PRRG1	Astro_M_NTC.MDD	Astro	M	NTC.MDD	domain-restricted	domain-CT
-0.0645807	3.54365	-0.383695	0.701292	0.968009	-4.75718	ENSG00000284642	AL139424.2	Astro_M_NTC.MDD	Astro	M	NTC.MDD	domain-restricted	domain-CT
0.0358608	3.16715	0.220338	0.825656	0.982968	-4.75727	ENSG00000204514	ZNF814	Astro_M_NTC.MDD	Astro	M	NTC.MDD	domain-restricted	domain-CT
-0.0732006	3.84308	-0.523354	0.600852	0.952004	-4.75727	ENSG00000125846	ZNF133	Astro_M_NTC.MDD	Astro	M	NTC.MDD	domain-restricted	domain-CT
-0.0336439	3.30664	-0.196222	0.844479	0.985104	-4.75733	ENSG00000134461	ANKRD16	Astro_M_NTC.MDD	Astro	M	NTC.MDD	domain-restricted	domain-CT
0.024854	3.25836	0.148255	0.882173	0.988898	-4.75735	ENSG00000169136	ATF5	Astro_M_NTC.MDD	Astro	M	NTC.MDD	domain-restricted	domain-CT
-0.0512745	3.40573	-0.335364	0.737426	0.972564	-4.7574	ENSG00000103047	TANGO6	Astro_M_NTC.MDD	Astro	M	NTC.MDD	domain-restricted	domain-CT
-0.0759696	5.41178	-0.879451	0.379383	0.897638	-4.75741	ENSG00000116685	KIAA2013	Astro_M_NTC.MDD	Astro	M	NTC.MDD	domain-restricted	domain-CT
-0.066487	3.58089	-0.446533	0.655316	0.961303	-4.75742	ENSG00000103061	SLC7A6OS	Astro_M_NTC.MDD	Astro	M	NTC.MDD	domain-restricted	domain-CT
0.0843393	5.03796	0.823708	0.410316	0.908071	-4.75743	ENSG00000198856	OSTC	Astro_M_NTC.MDD	Astro	M	NTC.MDD	domain-restricted	domain-CT
-0.138965	3.78448	-0.726332	0.467826	0.92411	-4.7575	ENSG00000164188	RANBP3L	Astro_M_NTC.MDD	Astro	M	NTC.MDD	domain-restricted	domain-CT
-0.0809054	4.01872	-0.602838	0.546763	0.941825	-4.7575	ENSG00000139620	KANSL2	Astro_M_NTC.MDD	Astro	M	NTC.MDD	domain-restricted	domain-CT
-0.0835526	4.77728	-0.773403	0.43948	0.916303	-4.75754	ENSG00000144043	TEX261	Astro_M_NTC.MDD	Astro	M	NTC.MDD	domain-restricted	domain-CT
-0.0773404	3.66986	-0.472815	0.636456	0.958126	-4.75756	ENSG00000112183	RBM24	Astro_M_NTC.MDD	Astro	M	NTC.MDD	domain-restricted	domain-CT
-0.076133	5.17835	-0.845263	0.398181	0.904005	-4.75757	ENSG00000181929	PRKAG1	Astro_M_NTC.MDD	Astro	M	NTC.MDD	domain-restricted	domain-CT
-0.0652607	6.70997	-1.0012	0.316989	0.875739	-4.75758	ENSG00000085733	CTTN	Astro_M_NTC.MDD	Astro	M	NTC.MDD	domain-restricted	domain-CT
0.0521992	3.22439	0.313205	0.754195	0.974864	-4.75761	ENSG00000196284	SUPT3H	Astro_M_NTC.MDD	Astro	M	NTC.MDD	domain-restricted	domain-CT
0.0670718	6.69454	1.00051	0.317322	0.8759	-4.75762	ENSG00000118689	FOXO3	Astro_M_NTC.MDD	Astro	M	NTC.MDD	domain-restricted	domain-CT
-0.0812116	6.50962	-0.987823	0.323496	0.878055	-4.75776	ENSG00000130175	PRKCSH	Astro_M_NTC.MDD	Astro	M	NTC.MDD	domain-restricted	domain-CT
0.0824211	3.80236	0.591182	0.554541	0.943242	-4.75776	ENSG00000122970	IFT81	Astro_M_NTC.MDD	Astro	M	NTC.MDD	domain-restricted	domain-CT
0.082951	4.01559	0.590799	0.554798	0.943242	-4.75781	ENSG00000196453	ZNF777	Astro_M_NTC.MDD	Astro	M	NTC.MDD	domain-restricted	domain-CT
-0.0860254	5.31183	-0.848736	0.396246	0.903344	-4.75781	ENSG00000185567	AHNAK2	Astro_M_NTC.MDD	Astro	M	NTC.MDD	domain-restricted	domain-CT
0.0542078	3.17722	0.31345	0.754009	0.97479	-4.75784	ENSG00000175279	CENPS	Astro_M_NTC.MDD	Astro	M	NTC.MDD	domain-restricted	domain-CT
0.0407425	3.33207	0.256402	0.797697	0.980042	-4.75789	ENSG00000260456	C16orf95	Astro_M_NTC.MDD	Astro	M	NTC.MDD	domain-restricted	domain-CT
-0.0790313	4.04002	-0.585037	0.558664	0.943909	-4.75796	ENSG00000136811	ODF2	Astro_M_NTC.MDD	Astro	M	NTC.MDD	domain-restricted	domain-CT
0.0655213	6.50027	0.989796	0.322531	0.877828	-4.75802	ENSG00000265241	RBM8A	Astro_M_NTC.MDD	Astro	M	NTC.MDD	domain-restricted	domain-CT
0.068829	3.38812	0.424226	0.671499	0.963807	-4.75808	ENSG00000143919	CAMKMT	Astro_M_NTC.MDD	Astro	M	NTC.MDD	domain-restricted	domain-CT
-0.04271	3.09398	-0.19413	0.846117	0.985347	-4.75808	ENSG00000171873	ADRA1D	Astro_M_NTC.MDD	Astro	M	NTC.MDD	domain-restricted	domain-CT
-0.0787712	3.80507	-0.535897	0.592157	0.95055	-4.75809	ENSG00000171443	ZNF524	Astro_M_NTC.MDD	Astro	M	NTC.MDD	domain-restricted	domain-CT
0.0794393	5.29498	0.85635	0.392024	0.902031	-4.75817	ENSG00000163812	ZDHHC3	Astro_M_NTC.MDD	Astro	M	NTC.MDD	domain-restricted	domain-CT
-0.0419477	3.28932	-0.243956	0.807318	0.981073	-4.75817	ENSG00000233901	LINC01503	Astro_M_NTC.MDD	Astro	M	NTC.MDD	domain-restricted	domain-CT
-0.0550192	7.65162	-1.06108	0.288926	0.863228	-4.75819	ENSG00000134108	ARL8B	Astro_M_NTC.MDD	Astro	M	NTC.MDD	domain-restricted	domain-CT
-0.0880251	3.87966	-0.619458	0.535766	0.93977	-4.75824	ENSG00000165804	ZNF219	Astro_M_NTC.MDD	Astro	M	NTC.MDD	domain-restricted	domain-CT
-0.0584006	3.30468	-0.318928	0.749853	0.974224	-4.75827	ENSG00000127588	GNG13	Astro_M_NTC.MDD	Astro	M	NTC.MDD	domain-restricted	domain-CT
0.0493458	3.18433	0.288349	0.773143	0.977251	-4.75829	ENSG00000197584	KCNMB2	Astro_M_NTC.MDD	Astro	M	NTC.MDD	domain-restricted	domain-CT
0.0718399	7.11815	1.03314	0.301806	0.868952	-4.75831	ENSG00000169851	PCDH7	Astro_M_NTC.MDD	Astro	M	NTC.MDD	domain-restricted	domain-CT
0.0146195	3.16011	0.0836181	0.933378	0.994087	-4.75831	ENSG00000165675	ENOX2	Astro_M_NTC.MDD	Astro	M	NTC.MDD	domain-restricted	domain-CT
-0.0879502	4.52208	-0.722299	0.470292	0.924709	-4.7584	ENSG00000170234	PWWP2A	Astro_M_NTC.MDD	Astro	M	NTC.MDD	domain-restricted	domain-CT
0.071496	5.94771	0.942574	0.346143	0.886378	-4.75844	ENSG00000025293	PHF20	Astro_M_NTC.MDD	Astro	M	NTC.MDD	domain-restricted	domain-CT
-0.0578093	3.24572	-0.311671	0.75536	0.975003	-4.75855	ENSG00000144407	PTH2R	Astro_M_NTC.MDD	Astro	M	NTC.MDD	domain-restricted	domain-CT
-0.094845	7.18773	-1.02817	0.304145	0.869901	-4.75855	ENSG00000181409	AATK	Astro_M_NTC.MDD	Astro	M	NTC.MDD	domain-restricted	domain-CT
0.0936571	4.56133	0.728357	0.466578	0.92374	-4.75855	ENSG00000166444	ST5	Astro_M_NTC.MDD	Astro	M	NTC.MDD	domain-restricted	domain-CT
-0.0718237	6.32338	-0.966251	0.334169	0.88241	-4.75858	ENSG00000170004	CHD3	Astro_M_NTC.MDD	Astro	M	NTC.MDD	domain-restricted	domain-CT
0.0228198	3.14997	0.134489	0.893045	0.990119	-4.75861	ENSG00000166704	ZNF606	Astro_M_NTC.MDD	Astro	M	NTC.MDD	domain-restricted	domain-CT
0.069333	3.28842	0.382786	0.701966	0.968099	-4.75863	ENSG00000281160	AC018358.1	Astro_M_NTC.MDD	Astro	M	NTC.MDD	domain-restricted	domain-CT
-0.062915	3.59287	-0.401434	0.688192	0.966375	-4.75863	ENSG00000143379	SETDB1	Astro_M_NTC.MDD	Astro	M	NTC.MDD	domain-restricted	domain-CT
0.0219785	3.33152	0.127407	0.898646	0.990739	-4.75873	ENSG00000196646	ZNF136	Astro_M_NTC.MDD	Astro	M	NTC.MDD	domain-restricted	domain-CT
0.017385	3.22864	0.0940925	0.925056	0.993243	-4.75873	ENSG00000163378	EOGT	Astro_M_NTC.MDD	Astro	M	NTC.MDD	domain-restricted	domain-CT
0.0858209	7.77452	1.06835	0.285649	0.861417	-4.75878	ENSG00000196361	ELAVL3	Astro_M_NTC.MDD	Astro	M	NTC.MDD	domain-restricted	domain-CT
0.0563707	3.35985	0.328316	0.742746	0.973198	-4.75882	ENSG00000065457	ADAT1	Astro_M_NTC.MDD	Astro	M	NTC.MDD	domain-restricted	domain-CT
0.0859329	4.76542	0.776884	0.437424	0.915796	-4.75882	ENSG00000100207	TCF20	Astro_M_NTC.MDD	Astro	M	NTC.MDD	domain-restricted	domain-CT
0.0838319	3.98299	0.618019	0.536714	0.939946	-4.75883	ENSG00000146414	SHPRH	Astro_M_NTC.MDD	Astro	M	NTC.MDD	domain-restricted	domain-CT
-0.0700824	3.92247	-0.504257	0.6142	0.954617	-4.75885	ENSG00000101189	MRGBP	Astro_M_NTC.MDD	Astro	M	NTC.MDD	domain-restricted	domain-CT
-0.0608054	3.70928	-0.382478	0.702194	0.968111	-4.75887	ENSG00000273344	PAXIP1-AS1	Astro_M_NTC.MDD	Astro	M	NTC.MDD	domain-restricted	domain-CT
0.0530307	3.518	0.323944	0.746053	0.973721	-4.75888	ENSG00000233508	AL021395.1	Astro_M_NTC.MDD	Astro	M	NTC.MDD	domain-restricted	domain-CT
0.0131267	3.22022	0.0749512	0.94027	0.994814	-4.75889	ENSG00000189042	ZNF567	Astro_M_NTC.MDD	Astro	M	NTC.MDD	domain-restricted	domain-CT
-0.00480058	3.0531	-0.0264413	0.978911	0.998271	-4.75893	ENSG00000187049	TMEM216	Astro_M_NTC.MDD	Astro	M	NTC.MDD	domain-restricted	domain-CT
0.0127245	2.9254	0.0682935	0.945567	0.995383	-4.75895	ENSG00000140025	EFCAB11	Astro_M_NTC.MDD	Astro	M	NTC.MDD	domain-restricted	domain-CT
-0.0730415	3.63546	-0.499345	0.617654	0.955143	-4.75896	ENSG00000105866	SP4	Astro_M_NTC.MDD	Astro	M	NTC.MDD	domain-restricted	domain-CT
0.076934	3.88097	0.540111	0.589249	0.949931	-4.75897	ENSG00000100577	GSTZ1	Astro_M_NTC.MDD	Astro	M	NTC.MDD	domain-restricted	domain-CT
-0.0750797	3.55725	-0.433035	0.665089	0.962789	-4.75901	ENSG00000177119	ANO6	Astro_M_NTC.MDD	Astro	M	NTC.MDD	domain-restricted	domain-CT
0.162941	6.07541	0.977282	0.328695	0.879961	-4.75904	ENSG00000197430	OPALIN	Astro_M_NTC.MDD	Astro	M	NTC.MDD	domain-restricted	domain-CT
-0.0689811	7.14667	-1.03644	0.300264	0.868183	-4.75907	ENSG00000130511	SSBP4	Astro_M_NTC.MDD	Astro	M	NTC.MDD	domain-restricted	domain-CT
0.0593457	3.50739	0.409329	0.682392	0.965627	-4.7592	ENSG00000198924	DCLRE1A	Astro_M_NTC.MDD	Astro	M	NTC.MDD	domain-restricted	domain-CT
0.0752532	3.63375	0.451181	0.651964	0.960656	-4.75924	ENSG00000166987	MBD6	Astro_M_NTC.MDD	Astro	M	NTC.MDD	domain-restricted	domain-CT
-0.0806208	4.19773	-0.638224	0.523485	0.937163	-4.75927	ENSG00000164542	KIAA0895	Astro_M_NTC.MDD	Astro	M	NTC.MDD	domain-restricted	domain-CT
0.0824228	4.85774	0.79651	0.425938	0.912803	-4.75933	ENSG00000101109	STK4	Astro_M_NTC.MDD	Astro	M	NTC.MDD	domain-restricted	domain-CT
-0.0344934	3.38089	-0.182823	0.854977	0.98622	-4.7594	ENSG00000128253	RFPL2	Astro_M_NTC.MDD	Astro	M	NTC.MDD	domain-restricted	domain-CT
0.00202835	2.97516	0.0111695	0.991091	0.999311	-4.75945	ENSG00000131969	ABHD12B	Astro_M_NTC.MDD	Astro	M	NTC.MDD	domain-restricted	domain-CT
-0.0543656	3.57705	-0.346428	0.729099	0.971459	-4.75945	ENSG00000108474	PIGL	Astro_M_NTC.MDD	Astro	M	NTC.MDD	domain-restricted	domain-CT
-0.0634594	3.52443	-0.422333	0.672879	0.96399	-4.75955	ENSG00000152683	SLC30A6	Astro_M_NTC.MDD	Astro	M	NTC.MDD	domain-restricted	domain-CT
0.0746311	3.5898	0.522731	0.601285	0.952104	-4.75956	ENSG00000183808	RBM12B	Astro_M_NTC.MDD	Astro	M	NTC.MDD	domain-restricted	domain-CT
-0.0579878	3.60081	-0.399513	0.689607	0.96655	-4.75961	ENSG00000181830	SLC35C1	Astro_M_NTC.MDD	Astro	M	NTC.MDD	domain-restricted	domain-CT
-0.0614402	3.51783	-0.391486	0.695528	0.967355	-4.75968	ENSG00000112530	PACRG	Astro_M_NTC.MDD	Astro	M	NTC.MDD	domain-restricted	domain-CT
-0.0715622	5.98913	-0.933716	0.350692	0.887932	-4.75971	ENSG00000168283	BMI1	Astro_M_NTC.MDD	Astro	M	NTC.MDD	domain-restricted	domain-CT
0.058367	9.31664	1.15034	0.250299	0.84449	-4.75971	ENSG00000092096	SLC22A17	Astro_M_NTC.MDD	Astro	M	NTC.MDD	domain-restricted	domain-CT
0.0841833	4.02254	0.601744	0.547491	0.94197	-4.75974	ENSG00000154719	MRPL39	Astro_M_NTC.MDD	Astro	M	NTC.MDD	domain-restricted	domain-CT
-0.0229601	3.26847	-0.131215	0.895633	0.99045	-4.75978	ENSG00000111641	NOP2	Astro_M_NTC.MDD	Astro	M	NTC.MDD	domain-restricted	domain-CT
0.0208469	2.8111	0.117486	0.9065	0.991339	-4.75979	ENSG00000234965	SHISA8	Astro_M_NTC.MDD	Astro	M	NTC.MDD	domain-restricted	domain-CT
0.0666159	3.3101	0.387108	0.698765	0.967725	-4.7598	ENSG00000149972	CNTN5	Astro_M_NTC.MDD	Astro	M	NTC.MDD	domain-restricted	domain-CT
-0.0788249	5.70864	-0.919891	0.357867	0.890505	-4.75991	ENSG00000125744	RTN2	Astro_M_NTC.MDD	Astro	M	NTC.MDD	domain-restricted	domain-CT
-0.0326779	3.20964	-0.197658	0.843356	0.984947	-4.75992	ENSG00000151093	OXSM	Astro_M_NTC.MDD	Astro	M	NTC.MDD	domain-restricted	domain-CT
-0.0885307	3.47667	-0.503444	0.614771	0.954744	-4.75993	ENSG00000178764	ZHX2	Astro_M_NTC.MDD	Astro	M	NTC.MDD	domain-restricted	domain-CT
-0.0771146	5.04676	-0.815071	0.415239	0.909548	-4.75993	ENSG00000129255	MPDU1	Astro_M_NTC.MDD	Astro	M	NTC.MDD	domain-restricted	domain-CT
0.074216	5.84203	0.921287	0.357139	0.890306	-4.75995	ENSG00000166747	AP1G1	Astro_M_NTC.MDD	Astro	M	NTC.MDD	domain-restricted	domain-CT
-0.0854654	4.27585	-0.686105	0.492817	0.930066	-4.75997	ENSG00000182165	TP53TG1	Astro_M_NTC.MDD	Astro	M	NTC.MDD	domain-restricted	domain-CT
0.0568246	3.31195	0.344716	0.730386	0.971625	-4.75998	ENSG00000129534	MIS18BP1	Astro_M_NTC.MDD	Astro	M	NTC.MDD	domain-restricted	domain-CT
-0.0740717	3.68347	-0.494545	0.621038	0.955652	-4.75999	ENSG00000172594	SMPDL3A	Astro_M_NTC.MDD	Astro	M	NTC.MDD	domain-restricted	domain-CT
-0.0325104	2.78148	-0.165351	0.868704	0.987576	-4.76008	ENSG00000122986	HVCN1	Astro_M_NTC.MDD	Astro	M	NTC.MDD	domain-restricted	domain-CT
0.0190944	3.20033	0.109422	0.912891	0.992133	-4.76008	ENSG00000155367	PPM1J	Astro_M_NTC.MDD	Astro	M	NTC.MDD	domain-restricted	domain-CT
-0.0797585	4.34786	-0.675195	0.499719	0.931772	-4.7601	ENSG00000002919	SNX11	Astro_M_NTC.MDD	Astro	M	NTC.MDD	domain-restricted	domain-CT
0.0638334	3.41558	0.378229	0.705346	0.96846	-4.7602	ENSG00000259153	AC004816.1	Astro_M_NTC.MDD	Astro	M	NTC.MDD	domain-restricted	domain-CT
0.0870348	4.37677	0.693588	0.488113	0.929141	-4.76021	ENSG00000165684	SNAPC4	Astro_M_NTC.MDD	Astro	M	NTC.MDD	domain-restricted	domain-CT
-0.0276646	3.27547	-0.166075	0.868134	0.987544	-4.76023	ENSG00000076650	GPATCH1	Astro_M_NTC.MDD	Astro	M	NTC.MDD	domain-restricted	domain-CT
0.0781735	4.5386	0.703157	0.482133	0.927687	-4.76024	ENSG00000171311	EXOSC1	Astro_M_NTC.MDD	Astro	M	NTC.MDD	domain-restricted	domain-CT
0.0246163	3.21841	0.127305	0.898727	0.990739	-4.76029	ENSG00000204152	TIMM23B	Astro_M_NTC.MDD	Astro	M	NTC.MDD	domain-restricted	domain-CT
-0.0669176	3.46339	-0.389294	0.697147	0.9675	-4.76033	ENSG00000267454	ZNF582-AS1	Astro_M_NTC.MDD	Astro	M	NTC.MDD	domain-restricted	domain-CT
-0.0143429	3.00339	-0.0605437	0.951736	0.996004	-4.76033	ENSG00000224982	TMEM233	Astro_M_NTC.MDD	Astro	M	NTC.MDD	domain-restricted	domain-CT
0.0661358	3.67902	0.410564	0.681487	0.965536	-4.7604	ENSG00000152256	PDK1	Astro_M_NTC.MDD	Astro	M	NTC.MDD	domain-restricted	domain-CT
0.0777103	3.84197	0.537637	0.590956	0.950269	-4.7605	ENSG00000070047	PHRF1	Astro_M_NTC.MDD	Astro	M	NTC.MDD	domain-restricted	domain-CT
0.0346336	3.25414	0.21253	0.83174	0.98362	-4.76051	ENSG00000173614	NMNAT1	Astro_M_NTC.MDD	Astro	M	NTC.MDD	domain-restricted	domain-CT
-0.0842938	4.47918	-0.702125	0.482776	0.927807	-4.76053	ENSG00000180098	TRNAU1AP	Astro_M_NTC.MDD	Astro	M	NTC.MDD	domain-restricted	domain-CT
0.0742983	3.22	0.445495	0.656066	0.961418	-4.76061	ENSG00000151023	ENKUR	Astro_M_NTC.MDD	Astro	M	NTC.MDD	domain-restricted	domain-CT
0.0445746	3.16952	0.233647	0.81531	0.982027	-4.76061	ENSG00000164850	GPER1	Astro_M_NTC.MDD	Astro	M	NTC.MDD	domain-restricted	domain-CT
-0.0884873	4.37521	-0.714866	0.474871	0.925763	-4.76061	ENSG00000099256	PRTFDC1	Astro_M_NTC.MDD	Astro	M	NTC.MDD	domain-restricted	domain-CT
0.106301	4.36573	0.611953	0.540723	0.940706	-4.76063	ENSG00000129009	ISLR	Astro_M_NTC.MDD	Astro	M	NTC.MDD	domain-restricted	domain-CT
-0.0824253	5.5186	-0.896468	0.370234	0.894936	-4.76064	ENSG00000162736	NCSTN	Astro_M_NTC.MDD	Astro	M	NTC.MDD	domain-restricted	domain-CT
0.0349379	3.40656	0.199341	0.84204	0.984771	-4.76066	ENSG00000185112	FAM43A	Astro_M_NTC.MDD	Astro	M	NTC.MDD	domain-restricted	domain-CT
0.0858513	4.77581	0.767151	0.443186	0.917342	-4.76066	ENSG00000141564	RPTOR	Astro_M_NTC.MDD	Astro	M	NTC.MDD	domain-restricted	domain-CT
-0.0922385	6.92006	-1.00708	0.314167	0.874504	-4.76067	ENSG00000114631	PODXL2	Astro_M_NTC.MDD	Astro	M	NTC.MDD	domain-restricted	domain-CT
-0.0348649	3.37333	-0.20843	0.834938	0.983967	-4.76077	ENSG00000253276	CCDC71L	Astro_M_NTC.MDD	Astro	M	NTC.MDD	domain-restricted	domain-CT
-0.042314	3.21873	-0.240703	0.809838	0.981391	-4.76077	ENSG00000236618	PITPNA-AS1	Astro_M_NTC.MDD	Astro	M	NTC.MDD	domain-restricted	domain-CT
-0.07115	6.21516	-0.97064	0.331979	0.881472	-4.7608	ENSG00000116337	AMPD2	Astro_M_NTC.MDD	Astro	M	NTC.MDD	domain-restricted	domain-CT
-0.0227452	3.22257	-0.119058	0.905255	0.991264	-4.76082	ENSG00000147804	SLC39A4	Astro_M_NTC.MDD	Astro	M	NTC.MDD	domain-restricted	domain-CT
0.00217891	2.75249	0.00866917	0.993085	0.999448	-4.76083	ENSG00000176912	TYMSOS	Astro_M_NTC.MDD	Astro	M	NTC.MDD	domain-restricted	domain-CT
-0.0805648	4.12869	-0.647491	0.517473	0.935851	-4.76084	ENSG00000155868	MED7	Astro_M_NTC.MDD	Astro	M	NTC.MDD	domain-restricted	domain-CT
-0.0648482	3.69923	-0.427463	0.669141	0.963463	-4.76087	ENSG00000118162	KPTN	Astro_M_NTC.MDD	Astro	M	NTC.MDD	domain-restricted	domain-CT
0.0723923	7.40081	1.0402	0.298517	0.867438	-4.76088	ENSG00000106123	EPHB6	Astro_M_NTC.MDD	Astro	M	NTC.MDD	domain-restricted	domain-CT
0.0175964	3.33362	0.110083	0.912367	0.992072	-4.76092	ENSG00000083812	ZNF324	Astro_M_NTC.MDD	Astro	M	NTC.MDD	domain-restricted	domain-CT
0.0200343	3.20033	0.118031	0.906069	0.991287	-4.76094	ENSG00000170260	ZNF212	Astro_M_NTC.MDD	Astro	M	NTC.MDD	domain-restricted	domain-CT
0.0580892	7.42484	1.05425	0.29204	0.864613	-4.76097	ENSG00000080503	SMARCA2	Astro_M_NTC.MDD	Astro	M	NTC.MDD	domain-restricted	domain-CT
0.0184536	3.12605	0.106352	0.915326	0.99237	-4.76099	ENSG00000233184	AC093157.1	Astro_M_NTC.MDD	Astro	M	NTC.MDD	domain-restricted	domain-CT
0.0345814	3.25471	0.192375	0.84749	0.985461	-4.761	ENSG00000143633	C1orf131	Astro_M_NTC.MDD	Astro	M	NTC.MDD	domain-restricted	domain-CT
-0.085819	5.41078	-0.879056	0.379597	0.897719	-4.761	ENSG00000131378	RFTN1	Astro_M_NTC.MDD	Astro	M	NTC.MDD	domain-restricted	domain-CT
-0.0694562	6.27508	-0.966188	0.3342	0.88241	-4.76114	ENSG00000120137	PANK3	Astro_M_NTC.MDD	Astro	M	NTC.MDD	domain-restricted	domain-CT
-0.0675835	6.8871	-1.02059	0.307715	0.871519	-4.76115	ENSG00000176165	FOXG1	Astro_M_NTC.MDD	Astro	M	NTC.MDD	domain-restricted	domain-CT
0.0756633	4.27871	0.664892	0.506284	0.933033	-4.76123	ENSG00000086712	TXLNG	Astro_M_NTC.MDD	Astro	M	NTC.MDD	domain-restricted	domain-CT
0.0523991	7.89912	1.07005	0.284873	0.860996	-4.76124	ENSG00000159377	PSMB4	Astro_M_NTC.MDD	Astro	M	NTC.MDD	domain-restricted	domain-CT
-0.0381119	3.27124	-0.198335	0.842826	0.984896	-4.76126	ENSG00000271892	AC026790.1	Astro_M_NTC.MDD	Astro	M	NTC.MDD	domain-restricted	domain-CT
-0.0926016	4.42191	-0.707087	0.479689	0.926977	-4.76127	ENSG00000184209	SNRNP35	Astro_M_NTC.MDD	Astro	M	NTC.MDD	domain-restricted	domain-CT
0.0737945	4.12988	0.600045	0.548622	0.942065	-4.76129	ENSG00000049541	RFC2	Astro_M_NTC.MDD	Astro	M	NTC.MDD	domain-restricted	domain-CT
-0.0630837	3.66855	-0.413863	0.679069	0.965215	-4.76134	ENSG00000155393	HEATR3	Astro_M_NTC.MDD	Astro	M	NTC.MDD	domain-restricted	domain-CT
0.0695291	6.52985	0.983697	0.32552	0.878823	-4.76139	ENSG00000160753	RUSC1	Astro_M_NTC.MDD	Astro	M	NTC.MDD	domain-restricted	domain-CT
-0.0488263	3.48736	-0.312081	0.755048	0.974944	-4.7614	ENSG00000141084	RANBP10	Astro_M_NTC.MDD	Astro	M	NTC.MDD	domain-restricted	domain-CT
-0.0479899	3.3499	-0.291386	0.770821	0.97699	-4.76143	ENSG00000160190	SLC37A1	Astro_M_NTC.MDD	Astro	M	NTC.MDD	domain-restricted	domain-CT
0.019541	3.06414	0.106799	0.914972	0.992363	-4.76146	ENSG00000101958	GLRA2	Astro_M_NTC.MDD	Astro	M	NTC.MDD	domain-restricted	domain-CT
0.0844738	4.31964	0.660341	0.509198	0.933731	-4.76147	ENSG00000167491	GATAD2A	Astro_M_NTC.MDD	Astro	M	NTC.MDD	domain-restricted	domain-CT
-0.0757554	3.72704	-0.465872	0.641416	0.958959	-4.76152	ENSG00000132026	RTBDN	Astro_M_NTC.MDD	Astro	M	NTC.MDD	domain-restricted	domain-CT
-0.142244	3.25623	-0.513587	0.607668	0.953431	-4.76156	ENSG00000168329	CX3CR1	Astro_M_NTC.MDD	Astro	M	NTC.MDD	domain-restricted	domain-CT
0.0923362	5.35819	0.865079	0.387219	0.900326	-4.76157	ENSG00000143847	PPFIA4	Astro_M_NTC.MDD	Astro	M	NTC.MDD	domain-restricted	domain-CT
-0.0805453	3.83863	-0.543973	0.58659	0.949438	-4.76158	ENSG00000163393	SLC22A15	Astro_M_NTC.MDD	Astro	M	NTC.MDD	domain-restricted	domain-CT
-0.084576	4.73531	-0.765418	0.444216	0.91767	-4.76161	ENSG00000137522	RNF121	Astro_M_NTC.MDD	Astro	M	NTC.MDD	domain-restricted	domain-CT
0.063893	7.42196	1.04784	0.294983	0.865963	-4.76164	ENSG00000166206	GABRB3	Astro_M_NTC.MDD	Astro	M	NTC.MDD	domain-restricted	domain-CT
0.0474603	3.05814	0.197677	0.843343	0.984947	-4.76167	ENSG00000239922	AC092958.1	Astro_M_NTC.MDD	Astro	M	NTC.MDD	domain-restricted	domain-CT
0.0116076	3.246	0.0662834	0.947166	0.995504	-4.76171	ENSG00000272157	AC107373.2	Astro_M_NTC.MDD	Astro	M	NTC.MDD	domain-restricted	domain-CT
0.0570507	8.64723	1.1148	0.265225	0.851836	-4.76172	ENSG00000113387	SUB1	Astro_M_NTC.MDD	Astro	M	NTC.MDD	domain-restricted	domain-CT
0.0778225	5.01213	0.803254	0.422033	0.911578	-4.76174	ENSG00000158793	NIT1	Astro_M_NTC.MDD	Astro	M	NTC.MDD	domain-restricted	domain-CT
0.0505562	3.34561	0.312426	0.754787	0.974907	-4.76175	ENSG00000160124	CCDC58	Astro_M_NTC.MDD	Astro	M	NTC.MDD	domain-restricted	domain-CT
-0.0833833	3.60833	-0.478102	0.63269	0.957504	-4.76175	ENSG00000163513	TGFBR2	Astro_M_NTC.MDD	Astro	M	NTC.MDD	domain-restricted	domain-CT
-0.0858977	4.11523	-0.639952	0.522361	0.936955	-4.76194	ENSG00000108854	SMURF2	Astro_M_NTC.MDD	Astro	M	NTC.MDD	domain-restricted	domain-CT
-0.0815499	4.50784	-0.698247	0.485197	0.928501	-4.76196	ENSG00000099899	TRMT2A	Astro_M_NTC.MDD	Astro	M	NTC.MDD	domain-restricted	domain-CT
-0.0975169	4.12825	-0.550421	0.582166	0.948466	-4.76197	ENSG00000090006	LTBP4	Astro_M_NTC.MDD	Astro	M	NTC.MDD	domain-restricted	domain-CT
-0.0291289	3.26725	-0.167995	0.866623	0.987386	-4.76202	ENSG00000186648	CARMIL3	Astro_M_NTC.MDD	Astro	M	NTC.MDD	domain-restricted	domain-CT
0.0805174	4.40797	0.676831	0.498681	0.931402	-4.76206	ENSG00000135297	MTO1	Astro_M_NTC.MDD	Astro	M	NTC.MDD	domain-restricted	domain-CT
-0.0772036	4.38307	-0.652631	0.514155	0.934915	-4.76207	ENSG00000119227	PIGZ	Astro_M_NTC.MDD	Astro	M	NTC.MDD	domain-restricted	domain-CT
-0.049255	3.46184	-0.287863	0.773515	0.977302	-4.76211	ENSG00000132510	KDM6B	Astro_M_NTC.MDD	Astro	M	NTC.MDD	domain-restricted	domain-CT
-0.0539329	3.37531	-0.31975	0.749229	0.974154	-4.76213	ENSG00000134285	FKBP11	Astro_M_NTC.MDD	Astro	M	NTC.MDD	domain-restricted	domain-CT
-0.0685193	3.80571	-0.453848	0.650044	0.96026	-4.76216	ENSG00000172432	GTPBP2	Astro_M_NTC.MDD	Astro	M	NTC.MDD	domain-restricted	domain-CT
0.0751715	3.74653	0.515254	0.606497	0.953191	-4.7622	ENSG00000232931	LINC00342	Astro_M_NTC.MDD	Astro	M	NTC.MDD	domain-restricted	domain-CT
0.0155766	2.85453	0.0799835	0.936268	0.994415	-4.76221	ENSG00000135824	RGS8	Astro_M_NTC.MDD	Astro	M	NTC.MDD	domain-restricted	domain-CT
0.0732527	3.88217	0.534901	0.592846	0.950621	-4.76221	ENSG00000087299	L2HGDH	Astro_M_NTC.MDD	Astro	M	NTC.MDD	domain-restricted	domain-CT
-0.0794358	3.80704	-0.541165	0.588523	0.949837	-4.76223	ENSG00000076928	ARHGEF1	Astro_M_NTC.MDD	Astro	M	NTC.MDD	domain-restricted	domain-CT
0.0662237	7.35689	1.03764	0.299704	0.867976	-4.76226	ENSG00000058668	ATP2B4	Astro_M_NTC.MDD	Astro	M	NTC.MDD	domain-restricted	domain-CT
0.0784566	3.85615	0.54433	0.586345	0.949416	-4.76228	ENSG00000188997	KCTD21	Astro_M_NTC.MDD	Astro	M	NTC.MDD	domain-restricted	domain-CT
-0.038965	3.28436	-0.234124	0.81494	0.981967	-4.76241	ENSG00000198551	ZNF627	Astro_M_NTC.MDD	Astro	M	NTC.MDD	domain-restricted	domain-CT
-0.0107691	3.23725	-0.0633358	0.949513	0.995768	-4.76244	ENSG00000103199	ZNF500	Astro_M_NTC.MDD	Astro	M	NTC.MDD	domain-restricted	domain-CT
0.0014723	2.96767	0.00579346	0.995379	0.999606	-4.76245	ENSG00000214401	KANSL1-AS1	Astro_M_NTC.MDD	Astro	M	NTC.MDD	domain-restricted	domain-CT
0.0801146	4.8345	0.768085	0.442631	0.917182	-4.76246	ENSG00000138767	CNOT6L	Astro_M_NTC.MDD	Astro	M	NTC.MDD	domain-restricted	domain-CT
0.0848345	4.3311	0.654714	0.512813	0.93452	-4.76246	ENSG00000076003	MCM6	Astro_M_NTC.MDD	Astro	M	NTC.MDD	domain-restricted	domain-CT
-0.0829635	4.5968	-0.69492	0.487278	0.928907	-4.7625	ENSG00000130309	COLGALT1	Astro_M_NTC.MDD	Astro	M	NTC.MDD	domain-restricted	domain-CT
-0.0632693	3.5983	-0.396126	0.692103	0.966837	-4.76251	ENSG00000204084	INPP5B	Astro_M_NTC.MDD	Astro	M	NTC.MDD	domain-restricted	domain-CT
0.0786204	4.01425	0.619686	0.535616	0.939727	-4.76252	ENSG00000204852	TCTN1	Astro_M_NTC.MDD	Astro	M	NTC.MDD	domain-restricted	domain-CT
-0.0680637	6.7697	-1.00632	0.314521	0.874644	-4.76258	ENSG00000068697	LAPTM4A	Astro_M_NTC.MDD	Astro	M	NTC.MDD	domain-restricted	domain-CT
0.0677453	3.77597	0.459602	0.645909	0.95957	-4.7626	ENSG00000172006	ZNF554	Astro_M_NTC.MDD	Astro	M	NTC.MDD	domain-restricted	domain-CT
0.0656714	3.51093	0.430436	0.666978	0.963151	-4.76261	ENSG00000146833	TRIM4	Astro_M_NTC.MDD	Astro	M	NTC.MDD	domain-restricted	domain-CT
-0.113659	3.99959	-0.594616	0.55225	0.942841	-4.76267	ENSG00000051523	CYBA	Astro_M_NTC.MDD	Astro	M	NTC.MDD	domain-restricted	domain-CT
0.00234602	3.22104	0.012925	0.98969	0.999251	-4.76269	ENSG00000121060	TRIM25	Astro_M_NTC.MDD	Astro	M	NTC.MDD	domain-restricted	domain-CT
-0.0122095	3.19919	-0.0736722	0.941287	0.994932	-4.7627	ENSG00000140006	WDR89	Astro_M_NTC.MDD	Astro	M	NTC.MDD	domain-restricted	domain-CT
-0.0750178	3.86249	-0.5398	0.589464	0.949971	-4.76278	ENSG00000082516	GEMIN5	Astro_M_NTC.MDD	Astro	M	NTC.MDD	domain-restricted	domain-CT
0.0536586	3.37096	0.346048	0.729384	0.971464	-4.76285	ENSG00000168517	HEXIM2	Astro_M_NTC.MDD	Astro	M	NTC.MDD	domain-restricted	domain-CT
0.0859442	4.22947	0.68854	0.491284	0.929814	-4.76294	ENSG00000205189	ZBTB10	Astro_M_NTC.MDD	Astro	M	NTC.MDD	domain-restricted	domain-CT
0.0852106	4.7029	0.722115	0.470405	0.924728	-4.76295	ENSG00000133121	STARD13	Astro_M_NTC.MDD	Astro	M	NTC.MDD	domain-restricted	domain-CT
0.0580426	3.56736	0.382888	0.70189	0.968098	-4.76296	ENSG00000103855	CD276	Astro_M_NTC.MDD	Astro	M	NTC.MDD	domain-restricted	domain-CT
-0.0779275	4.73793	-0.766591	0.443519	0.917492	-4.76306	ENSG00000161217	PCYT1A	Astro_M_NTC.MDD	Astro	M	NTC.MDD	domain-restricted	domain-CT
-0.111411	4.12601	-0.680925	0.496093	0.93058	-4.76308	ENSG00000049089	COL9A2	Astro_M_NTC.MDD	Astro	M	NTC.MDD	domain-restricted	domain-CT
-0.0542225	3.21142	-0.301092	0.763411	0.976146	-4.76314	ENSG00000099840	IZUMO4	Astro_M_NTC.MDD	Astro	M	NTC.MDD	domain-restricted	domain-CT
-0.0742361	5.60939	-0.882495	0.377736	0.897252	-4.76318	ENSG00000266028	SRGAP2	Astro_M_NTC.MDD	Astro	M	NTC.MDD	domain-restricted	domain-CT
-0.0465912	3.44191	-0.281781	0.778174	0.977913	-4.76329	ENSG00000152348	ATG10	Astro_M_NTC.MDD	Astro	M	NTC.MDD	domain-restricted	domain-CT
0.0345839	3.29804	0.188218	0.850746	0.985771	-4.7633	ENSG00000180828	BHLHE22	Astro_M_NTC.MDD	Astro	M	NTC.MDD	domain-restricted	domain-CT
-0.0246453	3.15484	-0.150688	0.880255	0.988637	-4.76343	ENSG00000140326	CDAN1	Astro_M_NTC.MDD	Astro	M	NTC.MDD	domain-restricted	domain-CT
-0.0604827	3.52975	-0.372862	0.709336	0.968831	-4.76345	ENSG00000254837	AP001372.2	Astro_M_NTC.MDD	Astro	M	NTC.MDD	domain-restricted	domain-CT
0.0840792	4.24633	0.614904	0.538768	0.940332	-4.76345	ENSG00000133250	ZNF414	Astro_M_NTC.MDD	Astro	M	NTC.MDD	domain-restricted	domain-CT
-0.0821399	5.0307	-0.812003	0.416997	0.910139	-4.76347	ENSG00000172046	USP19	Astro_M_NTC.MDD	Astro	M	NTC.MDD	domain-restricted	domain-CT
0.0803864	5.10334	0.832518	0.40533	0.906476	-4.76353	ENSG00000139233	LLPH	Astro_M_NTC.MDD	Astro	M	NTC.MDD	domain-restricted	domain-CT
-0.0162814	3.04717	-0.0852965	0.932044	0.993995	-4.76361	ENSG00000214140	PRCD	Astro_M_NTC.MDD	Astro	M	NTC.MDD	domain-restricted	domain-CT
-0.0365858	3.10084	-0.202234	0.839778	0.984541	-4.76363	ENSG00000141744	PNMT	Astro_M_NTC.MDD	Astro	M	NTC.MDD	domain-restricted	domain-CT
0.0413995	3.31627	0.258447	0.796119	0.979813	-4.76364	ENSG00000241058	NSUN6	Astro_M_NTC.MDD	Astro	M	NTC.MDD	domain-restricted	domain-CT
-0.0753535	6.48495	-0.974371	0.330125	0.880562	-4.76374	ENSG00000130005	GAMT	Astro_M_NTC.MDD	Astro	M	NTC.MDD	domain-restricted	domain-CT
0.0692794	3.75392	0.468217	0.639739	0.958702	-4.7638	ENSG00000147905	ZCCHC7	Astro_M_NTC.MDD	Astro	M	NTC.MDD	domain-restricted	domain-CT
0.0838342	4.79143	0.746624	0.455478	0.920777	-4.76381	ENSG00000115211	EIF2B4	Astro_M_NTC.MDD	Astro	M	NTC.MDD	domain-restricted	domain-CT
-0.0156118	3.30068	-0.0942927	0.924897	0.993223	-4.76382	ENSG00000065060	UHRF1BP1	Astro_M_NTC.MDD	Astro	M	NTC.MDD	domain-restricted	domain-CT
-0.084304	4.9171	-0.801479	0.423058	0.911949	-4.76388	ENSG00000134910	STT3A	Astro_M_NTC.MDD	Astro	M	NTC.MDD	domain-restricted	domain-CT
0.0855353	4.9976	0.830428	0.406509	0.906784	-4.76388	ENSG00000144619	CNTN4	Astro_M_NTC.MDD	Astro	M	NTC.MDD	domain-restricted	domain-CT
-0.0403854	3.25981	-0.220017	0.825906	0.982993	-4.76389	ENSG00000244239	AC007009.1	Astro_M_NTC.MDD	Astro	M	NTC.MDD	domain-restricted	domain-CT
0.091402	3.66848	0.566787	0.570995	0.946271	-4.7639	ENSG00000241399	CD302	Astro_M_NTC.MDD	Astro	M	NTC.MDD	domain-restricted	domain-CT
0.0850239	4.64136	0.752523	0.451926	0.919814	-4.76391	ENSG00000122484	RPAP2	Astro_M_NTC.MDD	Astro	M	NTC.MDD	domain-restricted	domain-CT
0.0413392	3.39729	0.256137	0.797901	0.980084	-4.76391	ENSG00000106479	ZNF862	Astro_M_NTC.MDD	Astro	M	NTC.MDD	domain-restricted	domain-CT
-0.0768664	6.02142	-0.948311	0.343217	0.885564	-4.76393	ENSG00000156381	ANKRD9	Astro_M_NTC.MDD	Astro	M	NTC.MDD	domain-restricted	domain-CT
0.0676212	6.39136	0.97382	0.330398	0.880599	-4.76397	ENSG00000115525	ST3GAL5	Astro_M_NTC.MDD	Astro	M	NTC.MDD	domain-restricted	domain-CT
0.00964274	3.06351	0.0576241	0.95406	0.996236	-4.76401	ENSG00000104450	SPAG1	Astro_M_NTC.MDD	Astro	M	NTC.MDD	domain-restricted	domain-CT
0.0815035	4.71729	0.756585	0.449489	0.919294	-4.76404	ENSG00000094880	CDC23	Astro_M_NTC.MDD	Astro	M	NTC.MDD	domain-restricted	domain-CT
-0.0666736	3.52558	-0.435628	0.663207	0.962463	-4.76404	ENSG00000181585	TMIE	Astro_M_NTC.MDD	Astro	M	NTC.MDD	domain-restricted	domain-CT
-0.0854395	4.07879	-0.629804	0.528977	0.938229	-4.76413	ENSG00000125895	TMEM74B	Astro_M_NTC.MDD	Astro	M	NTC.MDD	domain-restricted	domain-CT
-0.0465944	3.52516	-0.277564	0.781408	0.97827	-4.76414	ENSG00000213780	GTF2H4	Astro_M_NTC.MDD	Astro	M	NTC.MDD	domain-restricted	domain-CT
-0.143194	4.8806	-0.831197	0.406085	0.906663	-4.76416	ENSG00000071967	CYBRD1	Astro_M_NTC.MDD	Astro	M	NTC.MDD	domain-restricted	domain-CT
-0.0563504	3.66141	-0.376985	0.706271	0.96846	-4.76424	ENSG00000013563	DNASE1L1	Astro_M_NTC.MDD	Astro	M	NTC.MDD	domain-restricted	domain-CT
0.0702774	7.53857	1.04822	0.294808	0.865865	-4.76427	ENSG00000100554	ATP6V1D	Astro_M_NTC.MDD	Astro	M	NTC.MDD	domain-restricted	domain-CT
0.0804552	4.18297	0.658845	0.510158	0.933884	-4.76428	ENSG00000119684	MLH3	Astro_M_NTC.MDD	Astro	M	NTC.MDD	domain-restricted	domain-CT
0.0732375	7.20207	1.03315	0.301802	0.868952	-4.76429	ENSG00000180879	SSR4	Astro_M_NTC.MDD	Astro	M	NTC.MDD	domain-restricted	domain-CT
-0.0941253	4.33139	-0.661484	0.508465	0.933526	-4.76433	ENSG00000157368	IL34	Astro_M_NTC.MDD	Astro	M	NTC.MDD	domain-restricted	domain-CT
-0.0789112	5.21263	-0.854465	0.393066	0.902436	-4.76435	ENSG00000169122	FAM110B	Astro_M_NTC.MDD	Astro	M	NTC.MDD	domain-restricted	domain-CT
-0.0733668	3.81522	-0.499163	0.617782	0.955157	-4.76446	ENSG00000141971	MVB12A	Astro_M_NTC.MDD	Astro	M	NTC.MDD	domain-restricted	domain-CT
-0.0670027	5.98266	-0.931361	0.351908	0.88846	-4.76446	ENSG00000184575	XPOT	Astro_M_NTC.MDD	Astro	M	NTC.MDD	domain-restricted	domain-CT
0.070246	3.90179	0.506412	0.612687	0.954358	-4.76447	ENSG00000108592	FTSJ3	Astro_M_NTC.MDD	Astro	M	NTC.MDD	domain-restricted	domain-CT
-0.0697447	3.65745	-0.440055	0.659999	0.961939	-4.76448	ENSG00000133805	AMPD3	Astro_M_NTC.MDD	Astro	M	NTC.MDD	domain-restricted	domain-CT
-0.0262833	3.31542	-0.154301	0.877406	0.988387	-4.76449	ENSG00000029639	TFB1M	Astro_M_NTC.MDD	Astro	M	NTC.MDD	domain-restricted	domain-CT
0.0841173	4.22249	0.650829	0.515317	0.935137	-4.76451	ENSG00000137274	BPHL	Astro_M_NTC.MDD	Astro	M	NTC.MDD	domain-restricted	domain-CT
-0.0577671	3.10487	-0.251471	0.801507	0.980426	-4.76452	ENSG00000180739	S1PR5	Astro_M_NTC.MDD	Astro	M	NTC.MDD	domain-restricted	domain-CT
-0.0801942	4.1215	-0.623902	0.532844	0.939027	-4.76456	ENSG00000203965	EFCAB7	Astro_M_NTC.MDD	Astro	M	NTC.MDD	domain-restricted	domain-CT
-0.063248	6.5629	-0.977626	0.328512	0.879933	-4.76459	ENSG00000100280	AP1B1	Astro_M_NTC.MDD	Astro	M	NTC.MDD	domain-restricted	domain-CT
-0.0190393	3.2302	-0.112572	0.910394	0.991823	-4.76459	ENSG00000178966	RMI1	Astro_M_NTC.MDD	Astro	M	NTC.MDD	domain-restricted	domain-CT
0.0107057	3.27286	0.0644044	0.948662	0.995691	-4.76459	ENSG00000170100	ZNF778	Astro_M_NTC.MDD	Astro	M	NTC.MDD	domain-restricted	domain-CT
0.0658691	3.78364	0.426747	0.669662	0.96355	-4.76467	ENSG00000118369	USP35	Astro_M_NTC.MDD	Astro	M	NTC.MDD	domain-restricted	domain-CT
-0.0904309	5.00847	-0.781142	0.434917	0.915124	-4.76469	ENSG00000176463	SLCO3A1	Astro_M_NTC.MDD	Astro	M	NTC.MDD	domain-restricted	domain-CT
0.0742533	5.75603	0.899459	0.36864	0.894407	-4.76469	ENSG00000070423	RNF126	Astro_M_NTC.MDD	Astro	M	NTC.MDD	domain-restricted	domain-CT
-0.0840558	4.60637	-0.727844	0.466892	0.923823	-4.76471	ENSG00000175782	SLC35E3	Astro_M_NTC.MDD	Astro	M	NTC.MDD	domain-restricted	domain-CT
-0.0796103	5.34835	-0.858727	0.390712	0.90153	-4.7648	ENSG00000162441	LZIC	Astro_M_NTC.MDD	Astro	M	NTC.MDD	domain-restricted	domain-CT
0.0678513	3.7504	0.460762	0.645077	0.959419	-4.76482	ENSG00000169016	E2F6	Astro_M_NTC.MDD	Astro	M	NTC.MDD	domain-restricted	domain-CT
0.0808434	4.76771	0.773565	0.439384	0.916295	-4.76482	ENSG00000135999	EPC2	Astro_M_NTC.MDD	Astro	M	NTC.MDD	domain-restricted	domain-CT
-0.0739208	4.07553	-0.559843	0.575721	0.947194	-4.76488	ENSG00000168781	PPIP5K1	Astro_M_NTC.MDD	Astro	M	NTC.MDD	domain-restricted	domain-CT
-0.0235482	3.25896	-0.1249	0.90063	0.99086	-4.76489	ENSG00000143067	ZNF697	Astro_M_NTC.MDD	Astro	M	NTC.MDD	domain-restricted	domain-CT
0.0743325	5.63508	0.894469	0.371302	0.895123	-4.76489	ENSG00000159210	SNF8	Astro_M_NTC.MDD	Astro	M	NTC.MDD	domain-restricted	domain-CT
0.0861124	3.71533	0.474734	0.635089	0.957901	-4.76491	ENSG00000153266	FEZF2	Astro_M_NTC.MDD	Astro	M	NTC.MDD	domain-restricted	domain-CT
-0.00335172	3.30576	-0.0206925	0.983495	0.998729	-4.76497	ENSG00000166478	ZNF143	Astro_M_NTC.MDD	Astro	M	NTC.MDD	domain-restricted	domain-CT
0.0699569	6.86964	1.00877	0.313346	0.874214	-4.765	ENSG00000175745	NR2F1	Astro_M_NTC.MDD	Astro	M	NTC.MDD	domain-restricted	domain-CT
0.08658	3.91508	0.561412	0.574651	0.946973	-4.76508	ENSG00000140450	ARRDC4	Astro_M_NTC.MDD	Astro	M	NTC.MDD	domain-restricted	domain-CT
-0.0672921	3.66514	-0.36166	0.717689	0.969968	-4.76511	ENSG00000176907	TCIM	Astro_M_NTC.MDD	Astro	M	NTC.MDD	domain-restricted	domain-CT
-0.067682	5.96408	-0.928057	0.353618	0.889041	-4.76528	ENSG00000141385	AFG3L2	Astro_M_NTC.MDD	Astro	M	NTC.MDD	domain-restricted	domain-CT
0.0872187	4.6874	0.749561	0.453708	0.920176	-4.76532	ENSG00000102385	DRP2	Astro_M_NTC.MDD	Astro	M	NTC.MDD	domain-restricted	domain-CT
0.0926997	5.57242	0.888006	0.374769	0.896375	-4.76533	ENSG00000166886	NAB2	Astro_M_NTC.MDD	Astro	M	NTC.MDD	domain-restricted	domain-CT
0.0634115	3.52323	0.377627	0.705793	0.96846	-4.76534	ENSG00000134954	ETS1	Astro_M_NTC.MDD	Astro	M	NTC.MDD	domain-restricted	domain-CT
0.0280216	3.12428	0.162429	0.871003	0.987829	-4.76535	ENSG00000197375	SLC22A5	Astro_M_NTC.MDD	Astro	M	NTC.MDD	domain-restricted	domain-CT
-0.0657192	3.81829	-0.45728	0.647576	0.959795	-4.76536	ENSG00000185272	RBM11	Astro_M_NTC.MDD	Astro	M	NTC.MDD	domain-restricted	domain-CT
0.0471078	3.36891	0.283742	0.776671	0.977724	-4.76537	ENSG00000135338	LCA5	Astro_M_NTC.MDD	Astro	M	NTC.MDD	domain-restricted	domain-CT
0.0804957	4.45892	0.708493	0.478816	0.92678	-4.76544	ENSG00000100522	GNPNAT1	Astro_M_NTC.MDD	Astro	M	NTC.MDD	domain-restricted	domain-CT
-0.03739	3.36363	-0.218002	0.827475	0.983209	-4.76564	ENSG00000174804	FZD4	Astro_M_NTC.MDD	Astro	M	NTC.MDD	domain-restricted	domain-CT
-0.0231202	3.29505	-0.138107	0.890185	0.989749	-4.76567	ENSG00000186814	ZSCAN30	Astro_M_NTC.MDD	Astro	M	NTC.MDD	domain-restricted	domain-CT
0.0781358	4.09594	0.591353	0.554427	0.943241	-4.76576	ENSG00000152520	PAN3	Astro_M_NTC.MDD	Astro	M	NTC.MDD	domain-restricted	domain-CT
-0.0484126	3.54039	-0.306512	0.759283	0.975596	-4.76578	ENSG00000175309	PHYKPL	Astro_M_NTC.MDD	Astro	M	NTC.MDD	domain-restricted	domain-CT
-0.0835537	6.5888	-0.984565	0.325097	0.878738	-4.7658	ENSG00000147533	GOLGA7	Astro_M_NTC.MDD	Astro	M	NTC.MDD	domain-restricted	domain-CT
-0.0954455	4.39287	-0.711363	0.477037	0.92635	-4.7658	ENSG00000144579	CTDSP1	Astro_M_NTC.MDD	Astro	M	NTC.MDD	domain-restricted	domain-CT
0.0852551	4.05705	0.613022	0.540011	0.940553	-4.76583	ENSG00000103550	KNOP1	Astro_M_NTC.MDD	Astro	M	NTC.MDD	domain-restricted	domain-CT
-0.0588327	7.07944	-1.01617	0.309811	0.872616	-4.76587	ENSG00000077147	TM9SF3	Astro_M_NTC.MDD	Astro	M	NTC.MDD	domain-restricted	domain-CT
-0.0903525	5.08781	-0.788061	0.430861	0.91392	-4.76596	ENSG00000112149	CD83	Astro_M_NTC.MDD	Astro	M	NTC.MDD	domain-restricted	domain-CT
0.0821237	3.91205	0.560412	0.575333	0.947099	-4.76598	ENSG00000172086	KRCC1	Astro_M_NTC.MDD	Astro	M	NTC.MDD	domain-restricted	domain-CT
0.00466	3.23523	0.0246689	0.980324	0.998443	-4.76608	ENSG00000043462	LCP2	Astro_M_NTC.MDD	Astro	M	NTC.MDD	domain-restricted	domain-CT
0.00320213	3.18127	0.0187927	0.98501	0.998787	-4.7661	ENSG00000172830	SSH3	Astro_M_NTC.MDD	Astro	M	NTC.MDD	domain-restricted	domain-CT
-0.086775	5.64543	-0.914802	0.360532	0.891405	-4.76611	ENSG00000162909	CAPN2	Astro_M_NTC.MDD	Astro	M	NTC.MDD	domain-restricted	domain-CT
0.0435213	3.5205	0.269599	0.787528	0.979045	-4.76615	ENSG00000108771	DHX58	Astro_M_NTC.MDD	Astro	M	NTC.MDD	domain-restricted	domain-CT
0.0830956	4.43894	0.679203	0.497178	0.930898	-4.76618	ENSG00000006194	ZNF263	Astro_M_NTC.MDD	Astro	M	NTC.MDD	domain-restricted	domain-CT
-0.0816102	3.64033	-0.418718	0.675521	0.964525	-4.76618	ENSG00000169271	HSPB3	Astro_M_NTC.MDD	Astro	M	NTC.MDD	domain-restricted	domain-CT
-0.0663874	3.82145	-0.463123	0.643384	0.959196	-4.76618	ENSG00000251615	AC104825.1	Astro_M_NTC.MDD	Astro	M	NTC.MDD	domain-restricted	domain-CT
0.0725558	4.12086	0.593847	0.552758	0.942946	-4.76618	ENSG00000234127	TRIM26	Astro_M_NTC.MDD	Astro	M	NTC.MDD	domain-restricted	domain-CT
0.0543887	8.77971	1.11205	0.266403	0.852488	-4.76624	ENSG00000087258	GNAO1	Astro_M_NTC.MDD	Astro	M	NTC.MDD	domain-restricted	domain-CT
0.0483492	3.52158	0.310329	0.75638	0.975163	-4.76626	ENSG00000178694	NSUN3	Astro_M_NTC.MDD	Astro	M	NTC.MDD	domain-restricted	domain-CT
0.0678136	3.777	0.491843	0.622946	0.956021	-4.76626	ENSG00000015532	XYLT2	Astro_M_NTC.MDD	Astro	M	NTC.MDD	domain-restricted	domain-CT
0.0781302	5.16199	0.828284	0.407721	0.907191	-4.76628	ENSG00000136828	RALGPS1	Astro_M_NTC.MDD	Astro	M	NTC.MDD	domain-restricted	domain-CT
0.0112601	2.95799	0.0625784	0.950116	0.995854	-4.7663	ENSG00000118997	DNAH7	Astro_M_NTC.MDD	Astro	M	NTC.MDD	domain-restricted	domain-CT
-0.0728024	5.384	-0.839583	0.401357	0.905193	-4.76634	ENSG00000166128	RAB8B	Astro_M_NTC.MDD	Astro	M	NTC.MDD	domain-restricted	domain-CT
-0.0695575	6.35498	-0.964705	0.334942	0.882662	-4.76635	ENSG00000090971	NAT14	Astro_M_NTC.MDD	Astro	M	NTC.MDD	domain-restricted	domain-CT
0.0310395	3.32223	0.19505	0.845396	0.985247	-4.76639	ENSG00000164494	PDSS2	Astro_M_NTC.MDD	Astro	M	NTC.MDD	domain-restricted	domain-CT
0.0714028	3.68478	0.442591	0.658164	0.961719	-4.76648	ENSG00000140750	ARHGAP17	Astro_M_NTC.MDD	Astro	M	NTC.MDD	domain-restricted	domain-CT
-0.0507846	3.13502	-0.286426	0.774615	0.977377	-4.7665	ENSG00000265313	LINC01476	Astro_M_NTC.MDD	Astro	M	NTC.MDD	domain-restricted	domain-CT
0.0812704	3.84337	0.502125	0.615698	0.954894	-4.76654	ENSG00000198785	GRIN3A	Astro_M_NTC.MDD	Astro	M	NTC.MDD	domain-restricted	domain-CT
0.0755733	5.84363	0.903158	0.366675	0.893657	-4.76657	ENSG00000125835	SNRPB	Astro_M_NTC.MDD	Astro	M	NTC.MDD	domain-restricted	domain-CT
-0.038727	3.26611	-0.219058	0.826653	0.983077	-4.76658	ENSG00000274015	AL136038.5	Astro_M_NTC.MDD	Astro	M	NTC.MDD	domain-restricted	domain-CT
0.0777003	6.30152	0.96009	0.337259	0.883299	-4.76659	ENSG00000272047	GTF2H5	Astro_M_NTC.MDD	Astro	M	NTC.MDD	domain-restricted	domain-CT
-0.0851923	4.75668	-0.738757	0.46024	0.922001	-4.76659	ENSG00000225953	SATB2-AS1	Astro_M_NTC.MDD	Astro	M	NTC.MDD	domain-restricted	domain-CT
-0.0129301	3.03421	-0.0725649	0.942168	0.995047	-4.76665	ENSG00000166821	PEX11A	Astro_M_NTC.MDD	Astro	M	NTC.MDD	domain-restricted	domain-CT
-0.070382	3.83426	-0.488474	0.625329	0.95641	-4.76665	ENSG00000047644	WWC3	Astro_M_NTC.MDD	Astro	M	NTC.MDD	domain-restricted	domain-CT
0.00417542	3.30851	0.0243994	0.980539	0.998471	-4.76668	ENSG00000101452	DHX35	Astro_M_NTC.MDD	Astro	M	NTC.MDD	domain-restricted	domain-CT
-0.0679437	5.92078	-0.914304	0.360793	0.891568	-4.76669	ENSG00000151240	DIP2C	Astro_M_NTC.MDD	Astro	M	NTC.MDD	domain-restricted	domain-CT
0.0571317	3.60085	0.36964	0.711735	0.969202	-4.76689	ENSG00000132603	NIP7	Astro_M_NTC.MDD	Astro	M	NTC.MDD	domain-restricted	domain-CT
0.104909	6.6106	1.00091	0.317144	0.875807	-4.76691	ENSG00000187664	HAPLN4	Astro_M_NTC.MDD	Astro	M	NTC.MDD	domain-restricted	domain-CT
0.0815598	3.81612	0.529116	0.596851	0.951301	-4.76696	ENSG00000166455	C16orf46	Astro_M_NTC.MDD	Astro	M	NTC.MDD	domain-restricted	domain-CT
0.115556	6.05876	0.947991	0.343391	0.885583	-4.76696	ENSG00000165949	IFI27	Astro_M_NTC.MDD	Astro	M	NTC.MDD	domain-restricted	domain-CT
0.0852852	4.60614	0.716307	0.473981	0.925507	-4.76697	ENSG00000180902	D2HGDH	Astro_M_NTC.MDD	Astro	M	NTC.MDD	domain-restricted	domain-CT
0.0535362	3.48657	0.36375	0.716127	0.969853	-4.76699	ENSG00000101997	CCDC22	Astro_M_NTC.MDD	Astro	M	NTC.MDD	domain-restricted	domain-CT
-0.00571198	3.29258	-0.032956	0.973717	0.997975	-4.76702	ENSG00000177917	ARL6IP6	Astro_M_NTC.MDD	Astro	M	NTC.MDD	domain-restricted	domain-CT
0.0440312	3.39662	0.264226	0.791664	0.979359	-4.76702	ENSG00000256073	URB1-AS1	Astro_M_NTC.MDD	Astro	M	NTC.MDD	domain-restricted	domain-CT
-0.0800437	5.5829	-0.885308	0.376218	0.896852	-4.76706	ENSG00000161677	JOSD2	Astro_M_NTC.MDD	Astro	M	NTC.MDD	domain-restricted	domain-CT
0.0156191	3.32485	0.0927088	0.926155	0.993429	-4.76721	ENSG00000184388	PABPC1L2B	Astro_M_NTC.MDD	Astro	M	NTC.MDD	domain-restricted	domain-CT
0.0833748	8.8833	1.11769	0.263998	0.851103	-4.76729	ENSG00000105193	RPS16	Astro_M_NTC.MDD	Astro	M	NTC.MDD	domain-restricted	domain-CT
-0.0585011	3.68425	-0.392844	0.694525	0.967156	-4.76733	ENSG00000141034	GID4	Astro_M_NTC.MDD	Astro	M	NTC.MDD	domain-restricted	domain-CT
-0.069338	3.80117	-0.453047	0.650621	0.960336	-4.76734	ENSG00000077454	LRCH4	Astro_M_NTC.MDD	Astro	M	NTC.MDD	domain-restricted	domain-CT
0.061731	3.75519	0.434364	0.664125	0.962576	-4.7674	ENSG00000143319	ISG20L2	Astro_M_NTC.MDD	Astro	M	NTC.MDD	domain-restricted	domain-CT
0.0441404	3.32361	0.240647	0.809882	0.981391	-4.76741	ENSG00000107719	PALD1	Astro_M_NTC.MDD	Astro	M	NTC.MDD	domain-restricted	domain-CT
0.0472279	3.4481	0.301112	0.763396	0.976146	-4.76748	ENSG00000188786	MTF1	Astro_M_NTC.MDD	Astro	M	NTC.MDD	domain-restricted	domain-CT
0.0568392	7.30844	1.0282	0.304124	0.869886	-4.76752	ENSG00000167986	DDB1	Astro_M_NTC.MDD	Astro	M	NTC.MDD	domain-restricted	domain-CT
0.0853174	5.7013	0.898429	0.369188	0.894683	-4.76752	ENSG00000183354	KIAA2026	Astro_M_NTC.MDD	Astro	M	NTC.MDD	domain-restricted	domain-CT
0.093682	3.76826	0.558898	0.576367	0.94733	-4.76754	ENSG00000227053	AC105446.1	Astro_M_NTC.MDD	Astro	M	NTC.MDD	domain-restricted	domain-CT
0.067712	6.66206	0.989403	0.322722	0.877902	-4.76757	ENSG00000159461	AMFR	Astro_M_NTC.MDD	Astro	M	NTC.MDD	domain-restricted	domain-CT
0.0814045	4.47813	0.674458	0.500187	0.9319	-4.76758	ENSG00000157617	C2CD2	Astro_M_NTC.MDD	Astro	M	NTC.MDD	domain-restricted	domain-CT
0.0970601	4.30449	0.655559	0.512271	0.934345	-4.7676	ENSG00000150510	FAM124A	Astro_M_NTC.MDD	Astro	M	NTC.MDD	domain-restricted	domain-CT
-0.072386	6.16131	-0.945722	0.344535	0.885955	-4.7676	ENSG00000162604	TM2D1	Astro_M_NTC.MDD	Astro	M	NTC.MDD	domain-restricted	domain-CT
0.0815926	4.22333	0.629437	0.529217	0.938304	-4.76766	ENSG00000151572	ANO4	Astro_M_NTC.MDD	Astro	M	NTC.MDD	domain-restricted	domain-CT
0.0256277	3.35661	0.154506	0.877244	0.988383	-4.76774	ENSG00000237737	DCTN1-AS1	Astro_M_NTC.MDD	Astro	M	NTC.MDD	domain-restricted	domain-CT
0.030574	3.11516	0.168827	0.865969	0.987337	-4.76778	ENSG00000102699	PARP4	Astro_M_NTC.MDD	Astro	M	NTC.MDD	domain-restricted	domain-CT
0.072764	5.43011	0.852995	0.393881	0.902694	-4.76778	ENSG00000169918	OTUD7A	Astro_M_NTC.MDD	Astro	M	NTC.MDD	domain-restricted	domain-CT
-0.0967597	4.48925	-0.714119	0.475334	0.925877	-4.76779	ENSG00000173821	RNF213	Astro_M_NTC.MDD	Astro	M	NTC.MDD	domain-restricted	domain-CT
0.070956	6.56786	0.980245	0.327219	0.879367	-4.76782	ENSG00000176731	RBIS	Astro_M_NTC.MDD	Astro	M	NTC.MDD	domain-restricted	domain-CT
-0.00296606	3.06218	-0.0160302	0.987214	0.999081	-4.76783	ENSG00000188981	MSANTD1	Astro_M_NTC.MDD	Astro	M	NTC.MDD	domain-restricted	domain-CT
0.0434186	3.36984	0.254304	0.799317	0.98029	-4.76784	ENSG00000049239	H6PD	Astro_M_NTC.MDD	Astro	M	NTC.MDD	domain-restricted	domain-CT
0.0040614	3.30481	0.0239869	0.980868	0.998493	-4.76787	ENSG00000182173	TSEN54	Astro_M_NTC.MDD	Astro	M	NTC.MDD	domain-restricted	domain-CT
-0.0779216	4.0643	-0.581007	0.561376	0.944457	-4.7679	ENSG00000156711	MAPK13	Astro_M_NTC.MDD	Astro	M	NTC.MDD	domain-restricted	domain-CT
-0.0373831	3.19372	-0.210095	0.833639	0.983862	-4.76792	ENSG00000260664	AC004158.1	Astro_M_NTC.MDD	Astro	M	NTC.MDD	domain-restricted	domain-CT
-0.0278318	3.33209	-0.169213	0.865666	0.987307	-4.76794	ENSG00000237491	LINC01409	Astro_M_NTC.MDD	Astro	M	NTC.MDD	domain-restricted	domain-CT
0.0814391	4.00134	0.568643	0.569735	0.94589	-4.76796	ENSG00000182359	KBTBD3	Astro_M_NTC.MDD	Astro	M	NTC.MDD	domain-restricted	domain-CT
0.0382914	3.43799	0.232966	0.815839	0.982058	-4.76804	ENSG00000173653	RCE1	Astro_M_NTC.MDD	Astro	M	NTC.MDD	domain-restricted	domain-CT
-0.0745072	5.6009	-0.876945	0.380742	0.898142	-4.7681	ENSG00000198380	GFPT1	Astro_M_NTC.MDD	Astro	M	NTC.MDD	domain-restricted	domain-CT
0.11286	5.77723	0.938067	0.348464	0.887138	-4.7681	ENSG00000143772	ITPKB	Astro_M_NTC.MDD	Astro	M	NTC.MDD	domain-restricted	domain-CT
0.0939686	4.54913	0.647358	0.517561	0.935875	-4.76811	ENSG00000184347	SLIT3	Astro_M_NTC.MDD	Astro	M	NTC.MDD	domain-restricted	domain-CT
0.0447009	3.33785	0.292613	0.769883	0.976883	-4.76813	ENSG00000204682	MIR1915HG	Astro_M_NTC.MDD	Astro	M	NTC.MDD	domain-restricted	domain-CT
0.0684754	6.61653	0.980449	0.327119	0.87933	-4.76822	ENSG00000172500	FIBP	Astro_M_NTC.MDD	Astro	M	NTC.MDD	domain-restricted	domain-CT
0.0690465	7.61135	1.05117	0.293451	0.865019	-4.76823	ENSG00000175061	SNHG29	Astro_M_NTC.MDD	Astro	M	NTC.MDD	domain-restricted	domain-CT
0.0293444	2.92765	0.155571	0.876405	0.988201	-4.76823	ENSG00000084093	REST	Astro_M_NTC.MDD	Astro	M	NTC.MDD	domain-restricted	domain-CT
0.00582633	3.35095	0.0344194	0.97255	0.997898	-4.76828	ENSG00000081014	AP4E1	Astro_M_NTC.MDD	Astro	M	NTC.MDD	domain-restricted	domain-CT
0.0732018	6.03044	0.93146	0.351857	0.88844	-4.76829	ENSG00000153037	SRP19	Astro_M_NTC.MDD	Astro	M	NTC.MDD	domain-restricted	domain-CT
-0.0688635	6.15899	-0.946459	0.34416	0.885805	-4.76835	ENSG00000213246	SUPT4H1	Astro_M_NTC.MDD	Astro	M	NTC.MDD	domain-restricted	domain-CT
-0.0204932	3.45649	-0.121018	0.903703	0.991113	-4.76835	ENSG00000154914	USP43	Astro_M_NTC.MDD	Astro	M	NTC.MDD	domain-restricted	domain-CT
0.0757274	5.48061	0.873443	0.382646	0.898766	-4.76836	ENSG00000212719	LINC02693	Astro_M_NTC.MDD	Astro	M	NTC.MDD	domain-restricted	domain-CT
0.105651	5.19448	0.853394	0.393668	0.902643	-4.76842	ENSG00000157542	KCNJ6	Astro_M_NTC.MDD	Astro	M	NTC.MDD	domain-restricted	domain-CT
0.0739638	6.01965	0.926301	0.354529	0.889301	-4.76849	ENSG00000129055	ANAPC13	Astro_M_NTC.MDD	Astro	M	NTC.MDD	domain-restricted	domain-CT
0.0797789	4.68477	0.709141	0.478414	0.926623	-4.76851	ENSG00000160563	MED27	Astro_M_NTC.MDD	Astro	M	NTC.MDD	domain-restricted	domain-CT
0.0827583	5.09145	0.820196	0.412313	0.90877	-4.76858	ENSG00000115486	GGCX	Astro_M_NTC.MDD	Astro	M	NTC.MDD	domain-restricted	domain-CT
-0.0641817	6.29251	-0.955297	0.339675	0.884298	-4.76858	ENSG00000103018	CYB5B	Astro_M_NTC.MDD	Astro	M	NTC.MDD	domain-restricted	domain-CT
0.0662585	8.23567	1.07784	0.281383	0.859565	-4.7686	ENSG00000188229	TUBB4B	Astro_M_NTC.MDD	Astro	M	NTC.MDD	domain-restricted	domain-CT
0.0109907	3.18376	0.061574	0.950915	0.995934	-4.76867	ENSG00000050767	COL23A1	Astro_M_NTC.MDD	Astro	M	NTC.MDD	domain-restricted	domain-CT
0.0740061	3.15103	0.450291	0.652605	0.960765	-4.76868	ENSG00000256422	LINC02552	Astro_M_NTC.MDD	Astro	M	NTC.MDD	domain-restricted	domain-CT
-0.0669177	3.81755	-0.472744	0.636506	0.958133	-4.76871	ENSG00000085274	MYNN	Astro_M_NTC.MDD	Astro	M	NTC.MDD	domain-restricted	domain-CT
-0.0750605	4.20582	-0.608731	0.542851	0.941245	-4.76873	ENSG00000010626	LRRC23	Astro_M_NTC.MDD	Astro	M	NTC.MDD	domain-restricted	domain-CT
-0.0625347	3.64842	-0.416098	0.677434	0.964892	-4.76877	ENSG00000106268	NUDT1	Astro_M_NTC.MDD	Astro	M	NTC.MDD	domain-restricted	domain-CT
0.102551	4.22058	0.624072	0.532737	0.939026	-4.76883	ENSG00000162998	FRZB	Astro_M_NTC.MDD	Astro	M	NTC.MDD	domain-restricted	domain-CT
-0.0718149	3.59503	-0.286377	0.774656	0.97738	-4.76885	ENSG00000170458	CD14	Astro_M_NTC.MDD	Astro	M	NTC.MDD	domain-restricted	domain-CT
-0.0787409	4.57214	-0.688633	0.491225	0.929807	-4.76885	ENSG00000115137	DNAJC27	Astro_M_NTC.MDD	Astro	M	NTC.MDD	domain-restricted	domain-CT
0.0278548	3.41574	0.168571	0.86617	0.987372	-4.76896	ENSG00000142544	CTU1	Astro_M_NTC.MDD	Astro	M	NTC.MDD	domain-restricted	domain-CT
0.0692331	5.51257	0.881392	0.378333	0.897289	-4.76896	ENSG00000100714	MTHFD1	Astro_M_NTC.MDD	Astro	M	NTC.MDD	domain-restricted	domain-CT
-0.0809681	5.49028	-0.86515	0.387179	0.900326	-4.76901	ENSG00000132780	NASP	Astro_M_NTC.MDD	Astro	M	NTC.MDD	domain-restricted	domain-CT
-0.0215704	3.23794	-0.127513	0.898562	0.990739	-4.76905	ENSG00000231533	AL391840.1	Astro_M_NTC.MDD	Astro	M	NTC.MDD	domain-restricted	domain-CT
-0.0675235	3.71965	-0.433565	0.664705	0.962694	-4.76907	ENSG00000253716	MINCR	Astro_M_NTC.MDD	Astro	M	NTC.MDD	domain-restricted	domain-CT
-0.0883861	5.5856	-0.869361	0.384874	0.899429	-4.76908	ENSG00000237289	CKMT1B	Astro_M_NTC.MDD	Astro	M	NTC.MDD	domain-restricted	domain-CT
0.0637573	7.46187	1.03722	0.299901	0.868065	-4.76909	ENSG00000100442	FKBP3	Astro_M_NTC.MDD	Astro	M	NTC.MDD	domain-restricted	domain-CT
-0.0682813	8.67355	-1.1054	0.269271	0.853734	-4.76911	ENSG00000157087	ATP2B2	Astro_M_NTC.MDD	Astro	M	NTC.MDD	domain-restricted	domain-CT
0.0857331	4.21952	0.626082	0.531414	0.938775	-4.76915	ENSG00000162972	MAIP1	Astro_M_NTC.MDD	Astro	M	NTC.MDD	domain-restricted	domain-CT
0.0698031	3.95904	0.489731	0.62444	0.956286	-4.76917	ENSG00000126001	CEP250	Astro_M_NTC.MDD	Astro	M	NTC.MDD	domain-restricted	domain-CT
0.0589927	3.7401	0.410142	0.681796	0.965571	-4.76922	ENSG00000132394	EEFSEC	Astro_M_NTC.MDD	Astro	M	NTC.MDD	domain-restricted	domain-CT
-0.0830744	4.90576	-0.762326	0.446058	0.918189	-4.76925	ENSG00000135686	KLHL36	Astro_M_NTC.MDD	Astro	M	NTC.MDD	domain-restricted	domain-CT
-0.0813735	4.57858	-0.710362	0.477657	0.926417	-4.76926	ENSG00000109787	KLF3	Astro_M_NTC.MDD	Astro	M	NTC.MDD	domain-restricted	domain-CT
-0.0324932	3.36953	-0.195594	0.84497	0.985198	-4.76927	ENSG00000128298	BAIAP2L2	Astro_M_NTC.MDD	Astro	M	NTC.MDD	domain-restricted	domain-CT
0.0823182	4.59359	0.727875	0.466873	0.923823	-4.76934	ENSG00000236609	ZNF853	Astro_M_NTC.MDD	Astro	M	NTC.MDD	domain-restricted	domain-CT
0.0761089	4.08025	0.549402	0.582861	0.948512	-4.76939	ENSG00000107833	NPM3	Astro_M_NTC.MDD	Astro	M	NTC.MDD	domain-restricted	domain-CT
-0.0638532	6.63323	-0.985941	0.324418	0.878446	-4.76939	ENSG00000131116	ZNF428	Astro_M_NTC.MDD	Astro	M	NTC.MDD	domain-restricted	domain-CT
-0.112171	4.15527	-0.668631	0.503903	0.932553	-4.76947	ENSG00000115935	WIPF1	Astro_M_NTC.MDD	Astro	M	NTC.MDD	domain-restricted	domain-CT
0.0654176	3.89856	0.488491	0.625317	0.95641	-4.76949	ENSG00000103642	LACTB	Astro_M_NTC.MDD	Astro	M	NTC.MDD	domain-restricted	domain-CT
-0.0730912	5.94733	-0.915282	0.36028	0.891342	-4.76949	ENSG00000076356	PLXNA2	Astro_M_NTC.MDD	Astro	M	NTC.MDD	domain-restricted	domain-CT
-0.0715829	6.07351	-0.923697	0.355883	0.889783	-4.76954	ENSG00000081760	AACS	Astro_M_NTC.MDD	Astro	M	NTC.MDD	domain-restricted	domain-CT
0.0987105	4.30665	0.544819	0.586013	0.949382	-4.76955	ENSG00000146674	IGFBP3	Astro_M_NTC.MDD	Astro	M	NTC.MDD	domain-restricted	domain-CT
0.0748009	6.00702	0.936906	0.349049	0.887358	-4.76956	ENSG00000091622	PITPNM3	Astro_M_NTC.MDD	Astro	M	NTC.MDD	domain-restricted	domain-CT
-0.0104923	3.42975	-0.0639846	0.948996	0.995708	-4.76958	ENSG00000167302	TEPSIN	Astro_M_NTC.MDD	Astro	M	NTC.MDD	domain-restricted	domain-CT
-0.034557	3.10897	-0.183586	0.854378	0.986183	-4.76962	ENSG00000156049	GNA14	Astro_M_NTC.MDD	Astro	M	NTC.MDD	domain-restricted	domain-CT
-0.0507205	3.19084	-0.272992	0.78492	0.97878	-4.76965	ENSG00000239282	CASTOR1	Astro_M_NTC.MDD	Astro	M	NTC.MDD	domain-restricted	domain-CT
-0.00984723	3.45463	-0.0602262	0.951988	0.996031	-4.76966	ENSG00000173950	XXYLT1	Astro_M_NTC.MDD	Astro	M	NTC.MDD	domain-restricted	domain-CT
0.0871184	4.96468	0.780085	0.435538	0.915308	-4.76976	ENSG00000231074	HCG18	Astro_M_NTC.MDD	Astro	M	NTC.MDD	domain-restricted	domain-CT
-0.0945379	4.75009	-0.778795	0.436299	0.915488	-4.76978	ENSG00000135424	ITGA7	Astro_M_NTC.MDD	Astro	M	NTC.MDD	domain-restricted	domain-CT
0.070789	3.95406	0.483196	0.62907	0.956948	-4.76984	ENSG00000139636	LMBR1L	Astro_M_NTC.MDD	Astro	M	NTC.MDD	domain-restricted	domain-CT
0.0826719	4.26115	0.609635	0.542252	0.941092	-4.76987	ENSG00000005884	ITGA3	Astro_M_NTC.MDD	Astro	M	NTC.MDD	domain-restricted	domain-CT
0.0285555	3.39773	0.178683	0.858226	0.986548	-4.76988	ENSG00000154114	TBCEL	Astro_M_NTC.MDD	Astro	M	NTC.MDD	domain-restricted	domain-CT
0.0149883	3.45472	0.0868733	0.930791	0.99388	-4.76994	ENSG00000197879	MYO1C	Astro_M_NTC.MDD	Astro	M	NTC.MDD	domain-restricted	domain-CT
-0.0594093	3.37933	-0.376976	0.706277	0.96846	-4.76999	ENSG00000184304	PRKD1	Astro_M_NTC.MDD	Astro	M	NTC.MDD	domain-restricted	domain-CT
0.00194205	2.92488	0.00997976	0.99204	0.999367	-4.77007	ENSG00000198075	SULT1C4	Astro_M_NTC.MDD	Astro	M	NTC.MDD	domain-restricted	domain-CT
-0.0675851	8.69075	-1.10651	0.268789	0.853474	-4.77007	ENSG00000175602	CCDC85B	Astro_M_NTC.MDD	Astro	M	NTC.MDD	domain-restricted	domain-CT
0.0211405	3.19495	0.134646	0.892921	0.990102	-4.77008	ENSG00000127903	ZNF835	Astro_M_NTC.MDD	Astro	M	NTC.MDD	domain-restricted	domain-CT
0.030591	3.38385	0.190816	0.848711	0.985502	-4.77016	ENSG00000172943	PHF8	Astro_M_NTC.MDD	Astro	M	NTC.MDD	domain-restricted	domain-CT
-0.0628631	3.73223	-0.380698	0.703514	0.968288	-4.77017	ENSG00000212694	LINC01089	Astro_M_NTC.MDD	Astro	M	NTC.MDD	domain-restricted	domain-CT
0.072486	3.77407	0.444539	0.656756	0.961501	-4.77026	ENSG00000122591	FAM126A	Astro_M_NTC.MDD	Astro	M	NTC.MDD	domain-restricted	domain-CT
0.090647	9.55077	1.1505	0.250246	0.844457	-4.7703	ENSG00000118181	RPS25	Astro_M_NTC.MDD	Astro	M	NTC.MDD	domain-restricted	domain-CT
0.0964593	3.96388	0.623537	0.533086	0.939105	-4.77033	ENSG00000172380	GNG12	Astro_M_NTC.MDD	Astro	M	NTC.MDD	domain-restricted	domain-CT
-0.0767549	2.31744	-0.806397	0.420219	0.910878	-4.77046	ENSG00000067048	DDX3Y	Astro_M_NTC.MDD	Astro	M	NTC.MDD	domain-restricted	domain-CT
-0.0657766	6.40392	-0.958054	0.338283	0.88367	-4.7705	ENSG00000104823	ECH1	Astro_M_NTC.MDD	Astro	M	NTC.MDD	domain-restricted	domain-CT
0.0358884	3.22113	0.186313	0.85224	0.985987	-4.77068	ENSG00000163235	TGFA	Astro_M_NTC.MDD	Astro	M	NTC.MDD	domain-restricted	domain-CT
-0.0665814	3.83964	-0.486152	0.626974	0.956725	-4.77069	ENSG00000148840	PPRC1	Astro_M_NTC.MDD	Astro	M	NTC.MDD	domain-restricted	domain-CT
0.0193074	3.34346	0.121534	0.903294	0.991074	-4.77071	ENSG00000151503	NCAPD3	Astro_M_NTC.MDD	Astro	M	NTC.MDD	domain-restricted	domain-CT
-0.000141337	3.47853	-0.00086018	0.999314	0.999968	-4.77079	ENSG00000263072	ZNF213-AS1	Astro_M_NTC.MDD	Astro	M	NTC.MDD	domain-restricted	domain-CT
-0.0188928	3.27105	-0.113922	0.909324	0.991733	-4.77081	ENSG00000239467	AC007405.3	Astro_M_NTC.MDD	Astro	M	NTC.MDD	domain-restricted	domain-CT
-0.0328833	3.47928	-0.213685	0.83084	0.983568	-4.77082	ENSG00000161800	RACGAP1	Astro_M_NTC.MDD	Astro	M	NTC.MDD	domain-restricted	domain-CT
0.126271	5.21527	0.816519	0.414421	0.909327	-4.77085	ENSG00000110799	VWF	Astro_M_NTC.MDD	Astro	M	NTC.MDD	domain-restricted	domain-CT
0.077617	4.40574	0.676572	0.498845	0.931466	-4.77086	ENSG00000042429	MED17	Astro_M_NTC.MDD	Astro	M	NTC.MDD	domain-restricted	domain-CT
-0.00723398	3.10766	-0.0401111	0.968013	0.997588	-4.77086	ENSG00000140455	USP3	Astro_M_NTC.MDD	Astro	M	NTC.MDD	domain-restricted	domain-CT
-0.0175261	2.7416	-0.0883703	0.929601	0.993741	-4.77087	ENSG00000100767	PAPLN	Astro_M_NTC.MDD	Astro	M	NTC.MDD	domain-restricted	domain-CT
-0.00128649	3.23993	-0.00788837	0.993708	0.999507	-4.7709	ENSG00000141994	DUS3L	Astro_M_NTC.MDD	Astro	M	NTC.MDD	domain-restricted	domain-CT
0.0798805	5.10512	0.810825	0.417673	0.910362	-4.77091	ENSG00000172731	LRRC20	Astro_M_NTC.MDD	Astro	M	NTC.MDD	domain-restricted	domain-CT
-0.00423197	2.88023	-0.0197299	0.984263	0.998752	-4.77091	ENSG00000049540	ELN	Astro_M_NTC.MDD	Astro	M	NTC.MDD	domain-restricted	domain-CT
-0.147631	6.75569	-0.987289	0.323769	0.878156	-4.77095	ENSG00000245532	NEAT1	Astro_M_NTC.MDD	Astro	M	NTC.MDD	domain-restricted	domain-CT
-0.076573	5.36603	-0.835588	0.403601	0.90595	-4.77098	ENSG00000119559	C19orf25	Astro_M_NTC.MDD	Astro	M	NTC.MDD	domain-restricted	domain-CT
-0.0603847	6.7851	-0.990335	0.322267	0.877679	-4.77106	ENSG00000151502	VPS26B	Astro_M_NTC.MDD	Astro	M	NTC.MDD	domain-restricted	domain-CT
-0.0757591	6.56707	-0.966505	0.334042	0.882344	-4.77108	ENSG00000186318	BACE1	Astro_M_NTC.MDD	Astro	M	NTC.MDD	domain-restricted	domain-CT
-0.0270047	3.27375	-0.16145	0.871774	0.987847	-4.77108	ENSG00000044446	PHKA2	Astro_M_NTC.MDD	Astro	M	NTC.MDD	domain-restricted	domain-CT
-0.0764602	6.23563	-0.945894	0.344448	0.885924	-4.77109	ENSG00000003756	RBM5	Astro_M_NTC.MDD	Astro	M	NTC.MDD	domain-restricted	domain-CT
0.0689917	3.80074	0.503921	0.614436	0.954647	-4.77117	ENSG00000178026	LRRC75B	Astro_M_NTC.MDD	Astro	M	NTC.MDD	domain-restricted	domain-CT
0.0754098	3.99074	0.523482	0.600763	0.952004	-4.77118	ENSG00000065717	TLE2	Astro_M_NTC.MDD	Astro	M	NTC.MDD	domain-restricted	domain-CT
0.077892	4.82554	0.777639	0.436979	0.915698	-4.7712	ENSG00000114126	TFDP2	Astro_M_NTC.MDD	Astro	M	NTC.MDD	domain-restricted	domain-CT
-0.0812237	4.29578	-0.617379	0.537135	0.939987	-4.7712	ENSG00000175634	RPS6KB2	Astro_M_NTC.MDD	Astro	M	NTC.MDD	domain-restricted	domain-CT
-0.0760182	5.01715	-0.777551	0.437031	0.915698	-4.77123	ENSG00000138073	PREB	Astro_M_NTC.MDD	Astro	M	NTC.MDD	domain-restricted	domain-CT
-0.0787088	4.55265	-0.685614	0.493127	0.930086	-4.77123	ENSG00000116863	ADPRHL2	Astro_M_NTC.MDD	Astro	M	NTC.MDD	domain-restricted	domain-CT
0.0752375	3.87028	0.463084	0.643412	0.959196	-4.77126	ENSG00000054654	SYNE2	Astro_M_NTC.MDD	Astro	M	NTC.MDD	domain-restricted	domain-CT
0.075559	4.41461	0.683543	0.494433	0.930338	-4.77133	ENSG00000123130	ACOT9	Astro_M_NTC.MDD	Astro	M	NTC.MDD	domain-restricted	domain-CT
-0.0731349	4.16066	-0.579665	0.562281	0.944725	-4.77136	ENSG00000164934	DCAF13	Astro_M_NTC.MDD	Astro	M	NTC.MDD	domain-restricted	domain-CT
-0.0615357	3.69882	-0.39883	0.690109	0.966578	-4.77142	ENSG00000100918	REC8	Astro_M_NTC.MDD	Astro	M	NTC.MDD	domain-restricted	domain-CT
-0.0639083	3.39607	-0.382169	0.702423	0.96812	-4.77143	ENSG00000120915	EPHX2	Astro_M_NTC.MDD	Astro	M	NTC.MDD	domain-restricted	domain-CT
0.0483991	3.37697	0.292999	0.769588	0.97684	-4.77145	ENSG00000139915	MDGA2	Astro_M_NTC.MDD	Astro	M	NTC.MDD	domain-restricted	domain-CT
0.0608822	7.12702	1.00822	0.31361	0.87433	-4.77147	ENSG00000057608	GDI2	Astro_M_NTC.MDD	Astro	M	NTC.MDD	domain-restricted	domain-CT
0.0321848	3.54367	0.186887	0.85179	0.985922	-4.77147	ENSG00000113532	ST8SIA4	Astro_M_NTC.MDD	Astro	M	NTC.MDD	domain-restricted	domain-CT
0.0660829	3.44877	0.40863	0.682905	0.965751	-4.77147	ENSG00000166341	DCHS1	Astro_M_NTC.MDD	Astro	M	NTC.MDD	domain-restricted	domain-CT
0.0741397	5.3898	0.846513	0.397484	0.903677	-4.77149	ENSG00000280798	LINC00294	Astro_M_NTC.MDD	Astro	M	NTC.MDD	domain-restricted	domain-CT
-0.0134703	3.18	-0.0624274	0.950236	0.995854	-4.77149	ENSG00000259823	LYPD8	Astro_M_NTC.MDD	Astro	M	NTC.MDD	domain-restricted	domain-CT
-0.061073	3.71518	-0.400686	0.688743	0.966428	-4.7715	ENSG00000250988	SNHG21	Astro_M_NTC.MDD	Astro	M	NTC.MDD	domain-restricted	domain-CT
-0.0834937	4.54736	-0.684473	0.493846	0.930225	-4.77154	ENSG00000282164	PEG13	Astro_M_NTC.MDD	Astro	M	NTC.MDD	domain-restricted	domain-CT
-0.071277	4.2307	-0.580349	0.561819	0.944608	-4.77156	ENSG00000179988	PSTK	Astro_M_NTC.MDD	Astro	M	NTC.MDD	domain-restricted	domain-CT
-0.040597	3.43365	-0.267299	0.789298	0.979162	-4.77159	ENSG00000186017	ZNF566	Astro_M_NTC.MDD	Astro	M	NTC.MDD	domain-restricted	domain-CT
-0.0120178	3.17538	-0.0630534	0.949737	0.995793	-4.77159	ENSG00000082556	OPRK1	Astro_M_NTC.MDD	Astro	M	NTC.MDD	domain-restricted	domain-CT
-0.0682883	6.56984	-0.965561	0.334514	0.882533	-4.77169	ENSG00000186106	ANKRD46	Astro_M_NTC.MDD	Astro	M	NTC.MDD	domain-restricted	domain-CT
0.084443	4.27073	0.637012	0.524273	0.93732	-4.7717	ENSG00000135127	BICDL1	Astro_M_NTC.MDD	Astro	M	NTC.MDD	domain-restricted	domain-CT
-0.0488684	3.57564	-0.274257	0.783947	0.978622	-4.77176	ENSG00000197774	EME2	Astro_M_NTC.MDD	Astro	M	NTC.MDD	domain-restricted	domain-CT
-0.00692465	3.23497	-0.0405379	0.967673	0.997542	-4.77178	ENSG00000116127	ALMS1	Astro_M_NTC.MDD	Astro	M	NTC.MDD	domain-restricted	domain-CT
0.0398035	3.56927	0.235682	0.813731	0.981912	-4.77181	ENSG00000156453	PCDH1	Astro_M_NTC.MDD	Astro	M	NTC.MDD	domain-restricted	domain-CT
0.083367	3.97272	0.560483	0.575285	0.947084	-4.77181	ENSG00000169756	LIMS1	Astro_M_NTC.MDD	Astro	M	NTC.MDD	domain-restricted	domain-CT
0.0666768	3.88313	0.406025	0.684817	0.966081	-4.77182	ENSG00000170231	FABP6	Astro_M_NTC.MDD	Astro	M	NTC.MDD	domain-restricted	domain-CT
-0.0192741	3.36447	-0.115997	0.90768	0.991556	-4.77184	ENSG00000071564	TCF3	Astro_M_NTC.MDD	Astro	M	NTC.MDD	domain-restricted	domain-CT
-0.0239864	3.35583	-0.130464	0.896227	0.990483	-4.77184	ENSG00000282033	AC074387.1	Astro_M_NTC.MDD	Astro	M	NTC.MDD	domain-restricted	domain-CT
-0.0685657	5.89654	-0.907753	0.364243	0.892815	-4.77187	ENSG00000137103	TMEM8B	Astro_M_NTC.MDD	Astro	M	NTC.MDD	domain-restricted	domain-CT
-0.0571261	9.11103	-1.12366	0.261446	0.850057	-4.77189	ENSG00000167468	GPX4	Astro_M_NTC.MDD	Astro	M	NTC.MDD	domain-restricted	domain-CT
-0.0765746	4.63827	-0.71689	0.473621	0.925411	-4.77191	ENSG00000066135	KDM4A	Astro_M_NTC.MDD	Astro	M	NTC.MDD	domain-restricted	domain-CT
-0.105231	4.06281	-0.686007	0.492884	0.930084	-4.77196	ENSG00000153446	C16orf89	Astro_M_NTC.MDD	Astro	M	NTC.MDD	domain-restricted	domain-CT
0.0825056	4.55641	0.709676	0.478082	0.926546	-4.77197	ENSG00000101333	PLCB4	Astro_M_NTC.MDD	Astro	M	NTC.MDD	domain-restricted	domain-CT
0.0779474	4.56885	0.696398	0.486353	0.928758	-4.77198	ENSG00000204406	MBD5	Astro_M_NTC.MDD	Astro	M	NTC.MDD	domain-restricted	domain-CT
0.0424803	3.23742	0.243323	0.807809	0.981122	-4.77206	ENSG00000196935	SRGAP1	Astro_M_NTC.MDD	Astro	M	NTC.MDD	domain-restricted	domain-CT
-0.0719579	4.0745	-0.536649	0.591638	0.950414	-4.77207	ENSG00000168564	CDKN2AIP	Astro_M_NTC.MDD	Astro	M	NTC.MDD	domain-restricted	domain-CT
-0.0478969	3.53914	-0.298942	0.765051	0.976319	-4.77215	ENSG00000151532	VTI1A	Astro_M_NTC.MDD	Astro	M	NTC.MDD	domain-restricted	domain-CT
-0.0717842	5.84804	-0.895044	0.370994	0.895091	-4.77216	ENSG00000130024	PHF10	Astro_M_NTC.MDD	Astro	M	NTC.MDD	domain-restricted	domain-CT
-0.0748023	4.65644	-0.718373	0.472707	0.92521	-4.77216	ENSG00000169359	SLC33A1	Astro_M_NTC.MDD	Astro	M	NTC.MDD	domain-restricted	domain-CT
-0.0311669	3.24045	-0.18362	0.854351	0.986183	-4.77217	ENSG00000185532	PRKG1	Astro_M_NTC.MDD	Astro	M	NTC.MDD	domain-restricted	domain-CT
0.00461015	3.31261	0.0268462	0.978588	0.998249	-4.77223	ENSG00000173145	NOC3L	Astro_M_NTC.MDD	Astro	M	NTC.MDD	domain-restricted	domain-CT
-0.0801171	4.55817	-0.687475	0.491954	0.929922	-4.77223	ENSG00000105278	ZFR2	Astro_M_NTC.MDD	Astro	M	NTC.MDD	domain-restricted	domain-CT
0.00584463	3.40947	0.0347939	0.972252	0.997879	-4.77224	ENSG00000141384	TAF4B	Astro_M_NTC.MDD	Astro	M	NTC.MDD	domain-restricted	domain-CT
0.0806762	4.25429	0.637914	0.523686	0.937204	-4.77225	ENSG00000188735	TMEM120B	Astro_M_NTC.MDD	Astro	M	NTC.MDD	domain-restricted	domain-CT
-0.0545633	3.15738	-0.308175	0.758018	0.975487	-4.77226	ENSG00000136114	THSD1	Astro_M_NTC.MDD	Astro	M	NTC.MDD	domain-restricted	domain-CT
-0.0788979	5.95519	-0.936372	0.349324	0.887458	-4.77236	ENSG00000177728	TMEM94	Astro_M_NTC.MDD	Astro	M	NTC.MDD	domain-restricted	domain-CT
-0.0577916	3.60474	-0.35389	0.723501	0.970704	-4.77242	ENSG00000170270	GON7	Astro_M_NTC.MDD	Astro	M	NTC.MDD	domain-restricted	domain-CT
0.0670484	3.83115	0.441504	0.658951	0.961875	-4.77242	ENSG00000165186	PTCHD1	Astro_M_NTC.MDD	Astro	M	NTC.MDD	domain-restricted	domain-CT
-0.0797813	5.30511	-0.821698	0.411459	0.908431	-4.7725	ENSG00000239382	ALKBH6	Astro_M_NTC.MDD	Astro	M	NTC.MDD	domain-restricted	domain-CT
-0.0333239	3.50471	-0.212031	0.832129	0.98368	-4.77257	ENSG00000006695	COX10	Astro_M_NTC.MDD	Astro	M	NTC.MDD	domain-restricted	domain-CT
0.0605433	3.70602	0.411441	0.680843	0.965456	-4.7726	ENSG00000105617	LENG1	Astro_M_NTC.MDD	Astro	M	NTC.MDD	domain-restricted	domain-CT
-0.0651099	3.94358	-0.488062	0.625621	0.956454	-4.77267	ENSG00000177054	ZDHHC13	Astro_M_NTC.MDD	Astro	M	NTC.MDD	domain-restricted	domain-CT
-0.0491775	3.31357	-0.291947	0.770392	0.976932	-4.77272	ENSG00000187123	LYPD6	Astro_M_NTC.MDD	Astro	M	NTC.MDD	domain-restricted	domain-CT
-0.0839617	5.19569	-0.815219	0.415155	0.909522	-4.7728	ENSG00000103148	NPRL3	Astro_M_NTC.MDD	Astro	M	NTC.MDD	domain-restricted	domain-CT
-0.0715818	5.50058	-0.857333	0.391481	0.901892	-4.77281	ENSG00000081087	OSTM1	Astro_M_NTC.MDD	Astro	M	NTC.MDD	domain-restricted	domain-CT
0.0491645	3.74852	0.304164	0.761071	0.975904	-4.77282	ENSG00000106546	AHR	Astro_M_NTC.MDD	Astro	M	NTC.MDD	domain-restricted	domain-CT
0.0516926	3.58858	0.318951	0.749835	0.974224	-4.77283	ENSG00000227733	AC239809.3	Astro_M_NTC.MDD	Astro	M	NTC.MDD	domain-restricted	domain-CT
0.0491658	3.59227	0.335337	0.737446	0.972564	-4.77297	ENSG00000040487	SLC66A1	Astro_M_NTC.MDD	Astro	M	NTC.MDD	domain-restricted	domain-CT
0.0436666	3.55726	0.271777	0.785854	0.978906	-4.77298	ENSG00000262454	MIR193BHG	Astro_M_NTC.MDD	Astro	M	NTC.MDD	domain-restricted	domain-CT
-0.077394	4.87166	-0.760522	0.447135	0.91849	-4.773	ENSG00000143368	SF3B4	Astro_M_NTC.MDD	Astro	M	NTC.MDD	domain-restricted	domain-CT
-0.0203866	3.55793	-0.113093	0.909981	0.991775	-4.77302	ENSG00000174099	MSRB3	Astro_M_NTC.MDD	Astro	M	NTC.MDD	domain-restricted	domain-CT
-0.0763061	4.93482	-0.757438	0.448979	0.919143	-4.77307	ENSG00000240857	RDH14	Astro_M_NTC.MDD	Astro	M	NTC.MDD	domain-restricted	domain-CT
-0.078864	4.22704	-0.603132	0.546567	0.941824	-4.77309	ENSG00000185437	SH3BGR	Astro_M_NTC.MDD	Astro	M	NTC.MDD	domain-restricted	domain-CT
0.0683934	5.93637	0.897731	0.36956	0.894686	-4.77322	ENSG00000012232	EXTL3	Astro_M_NTC.MDD	Astro	M	NTC.MDD	domain-restricted	domain-CT
0.0339054	3.40397	0.21922	0.826526	0.983045	-4.77325	ENSG00000164818	DNAAF5	Astro_M_NTC.MDD	Astro	M	NTC.MDD	domain-restricted	domain-CT
-0.0790484	4.2409	-0.617339	0.537162	0.939987	-4.77329	ENSG00000236104	ZBTB22	Astro_M_NTC.MDD	Astro	M	NTC.MDD	domain-restricted	domain-CT
0.0779264	5.10783	0.805098	0.420968	0.911141	-4.77331	ENSG00000226067	LINC00623	Astro_M_NTC.MDD	Astro	M	NTC.MDD	domain-restricted	domain-CT
-0.0673718	3.56613	-0.394452	0.693337	0.967004	-4.77332	ENSG00000100106	TRIOBP	Astro_M_NTC.MDD	Astro	M	NTC.MDD	domain-restricted	domain-CT
-0.022062	3.17533	-0.120046	0.904473	0.991147	-4.77335	ENSG00000145194	ECE2	Astro_M_NTC.MDD	Astro	M	NTC.MDD	domain-restricted	domain-CT
0.0608632	6.81346	0.986906	0.323944	0.878237	-4.77335	ENSG00000168259	DNAJC7	Astro_M_NTC.MDD	Astro	M	NTC.MDD	domain-restricted	domain-CT
-0.0595452	3.74673	-0.383871	0.701162	0.968006	-4.77336	ENSG00000187535	IFT140	Astro_M_NTC.MDD	Astro	M	NTC.MDD	domain-restricted	domain-CT
-0.069314	3.93937	-0.470276	0.638268	0.958553	-4.77338	ENSG00000003509	NDUFAF7	Astro_M_NTC.MDD	Astro	M	NTC.MDD	domain-restricted	domain-CT
-0.062441	3.764	-0.423603	0.671953	0.963827	-4.77342	ENSG00000148985	PGAP2	Astro_M_NTC.MDD	Astro	M	NTC.MDD	domain-restricted	domain-CT
-0.0824247	4.10599	-0.640919	0.521732	0.936776	-4.77344	ENSG00000087076	HSD17B14	Astro_M_NTC.MDD	Astro	M	NTC.MDD	domain-restricted	domain-CT
0.0906273	5.0534	0.790782	0.429272	0.913489	-4.77346	ENSG00000146386	ABRACL	Astro_M_NTC.MDD	Astro	M	NTC.MDD	domain-restricted	domain-CT
0.0402891	3.48286	0.25951	0.795299	0.979711	-4.77353	ENSG00000113734	BNIP1	Astro_M_NTC.MDD	Astro	M	NTC.MDD	domain-restricted	domain-CT
0.0330341	3.14831	0.179192	0.857826	0.986499	-4.77366	ENSG00000225968	ELFN1	Astro_M_NTC.MDD	Astro	M	NTC.MDD	domain-restricted	domain-CT
-0.0747737	4.33682	-0.550958	0.581794	0.948423	-4.77368	ENSG00000260244	AC104083.1	Astro_M_NTC.MDD	Astro	M	NTC.MDD	domain-restricted	domain-CT
0.0742246	4.28612	0.604146	0.545894	0.941738	-4.7737	ENSG00000124571	XPO5	Astro_M_NTC.MDD	Astro	M	NTC.MDD	domain-restricted	domain-CT
-0.0767581	4.26908	-0.589828	0.555449	0.943438	-4.7737	ENSG00000009694	TENM1	Astro_M_NTC.MDD	Astro	M	NTC.MDD	domain-restricted	domain-CT
-0.0699285	5.94765	-0.914645	0.360614	0.891447	-4.77374	ENSG00000173581	CCDC106	Astro_M_NTC.MDD	Astro	M	NTC.MDD	domain-restricted	domain-CT
-0.0703934	3.77052	-0.475211	0.634748	0.95781	-4.77376	ENSG00000087884	AAMDC	Astro_M_NTC.MDD	Astro	M	NTC.MDD	domain-restricted	domain-CT
0.0761027	5.10779	0.802791	0.4223	0.911635	-4.77378	ENSG00000136933	RABEPK	Astro_M_NTC.MDD	Astro	M	NTC.MDD	domain-restricted	domain-CT
0.0787009	4.85787	0.735187	0.46241	0.92262	-4.77381	ENSG00000102977	ACD	Astro_M_NTC.MDD	Astro	M	NTC.MDD	domain-restricted	domain-CT
0.0176177	3.48211	0.118355	0.905812	0.991264	-4.77384	ENSG00000197808	ZNF461	Astro_M_NTC.MDD	Astro	M	NTC.MDD	domain-restricted	domain-CT
0.0715638	4.07608	0.524086	0.600343	0.951872	-4.77388	ENSG00000140830	TXNL4B	Astro_M_NTC.MDD	Astro	M	NTC.MDD	domain-restricted	domain-CT
-0.0797581	4.74751	-0.723542	0.469528	0.924579	-4.77389	ENSG00000123570	RAB9B	Astro_M_NTC.MDD	Astro	M	NTC.MDD	domain-restricted	domain-CT
0.0745011	4.24741	0.588406	0.556402	0.943517	-4.7739	ENSG00000165512	ZNF22	Astro_M_NTC.MDD	Astro	M	NTC.MDD	domain-restricted	domain-CT
0.0654986	3.87337	0.495185	0.620586	0.955629	-4.77391	ENSG00000149308	NPAT	Astro_M_NTC.MDD	Astro	M	NTC.MDD	domain-restricted	domain-CT
0.047167	3.34125	0.272447	0.785338	0.978845	-4.77392	ENSG00000186522	SEPTIN10	Astro_M_NTC.MDD	Astro	M	NTC.MDD	domain-restricted	domain-CT
0.0868505	4.18287	0.568945	0.569531	0.945881	-4.77396	ENSG00000091436	MAP3K20	Astro_M_NTC.MDD	Astro	M	NTC.MDD	domain-restricted	domain-CT
-0.0303074	3.4533	-0.182543	0.855196	0.98622	-4.77396	ENSG00000288062	AL136981.3	Astro_M_NTC.MDD	Astro	M	NTC.MDD	domain-restricted	domain-CT
-0.0903074	4.57962	-0.735935	0.461955	0.922478	-4.77398	ENSG00000164877	MICALL2	Astro_M_NTC.MDD	Astro	M	NTC.MDD	domain-restricted	domain-CT
-0.0459936	3.50681	-0.295421	0.767738	0.97668	-4.77402	ENSG00000130023	ERMARD	Astro_M_NTC.MDD	Astro	M	NTC.MDD	domain-restricted	domain-CT
-0.0655223	6.14509	-0.928684	0.353293	0.888906	-4.77402	ENSG00000265808	SEC22B	Astro_M_NTC.MDD	Astro	M	NTC.MDD	domain-restricted	domain-CT
-0.0987081	4.89288	-0.772092	0.440259	0.916451	-4.77408	ENSG00000166348	USP54	Astro_M_NTC.MDD	Astro	M	NTC.MDD	domain-restricted	domain-CT
0.0428638	3.43627	0.270163	0.787095	0.979016	-4.77409	ENSG00000120088	CRHR1	Astro_M_NTC.MDD	Astro	M	NTC.MDD	domain-restricted	domain-CT
0.0647667	6.19735	0.931808	0.351677	0.888381	-4.77411	ENSG00000163349	HIPK1	Astro_M_NTC.MDD	Astro	M	NTC.MDD	domain-restricted	domain-CT
0.0795093	4.58787	0.67296	0.501139	0.932113	-4.77412	ENSG00000075407	ZNF37A	Astro_M_NTC.MDD	Astro	M	NTC.MDD	domain-restricted	domain-CT
0.0689351	3.83623	0.469128	0.639088	0.958645	-4.77414	ENSG00000065621	GSTO2	Astro_M_NTC.MDD	Astro	M	NTC.MDD	domain-restricted	domain-CT
0.0665096	3.73098	0.452072	0.651322	0.960497	-4.77418	ENSG00000144642	RBMS3	Astro_M_NTC.MDD	Astro	M	NTC.MDD	domain-restricted	domain-CT
-0.0496108	3.27087	-0.284807	0.775855	0.97764	-4.7742	ENSG00000000003	TSPAN6	Astro_M_NTC.MDD	Astro	M	NTC.MDD	domain-restricted	domain-CT
0.0645911	9.73242	1.15928	0.24664	0.842537	-4.77424	ENSG00000078018	MAP2	Astro_M_NTC.MDD	Astro	M	NTC.MDD	domain-restricted	domain-CT
-0.0186208	3.30042	-0.121749	0.903124	0.991071	-4.77427	ENSG00000086827	ZW10	Astro_M_NTC.MDD	Astro	M	NTC.MDD	domain-restricted	domain-CT
0.0310501	3.48663	0.18646	0.852124	0.985987	-4.77429	ENSG00000099849	RASSF7	Astro_M_NTC.MDD	Astro	M	NTC.MDD	domain-restricted	domain-CT
0.0598308	3.55025	0.218033	0.827453	0.983209	-4.77431	ENSG00000125740	FOSB	Astro_M_NTC.MDD	Astro	M	NTC.MDD	domain-restricted	domain-CT
0.0790908	5.45877	0.856808	0.391771	0.901979	-4.77433	ENSG00000003147	ICA1	Astro_M_NTC.MDD	Astro	M	NTC.MDD	domain-restricted	domain-CT
0.0789593	4.49022	0.670189	0.502903	0.932308	-4.77439	ENSG00000144228	SPOPL	Astro_M_NTC.MDD	Astro	M	NTC.MDD	domain-restricted	domain-CT
0.0624393	3.8521	0.403006	0.687036	0.966348	-4.77442	ENSG00000142549	IGLON5	Astro_M_NTC.MDD	Astro	M	NTC.MDD	domain-restricted	domain-CT
0.06004	3.79441	0.434188	0.664252	0.962582	-4.77451	ENSG00000058804	NDC1	Astro_M_NTC.MDD	Astro	M	NTC.MDD	domain-restricted	domain-CT
-0.0644642	6.38583	-0.952269	0.341207	0.884818	-4.77457	ENSG00000074201	CLNS1A	Astro_M_NTC.MDD	Astro	M	NTC.MDD	domain-restricted	domain-CT
0.0208114	3.31477	0.117923	0.906154	0.99131	-4.7746	ENSG00000154162	CDH12	Astro_M_NTC.MDD	Astro	M	NTC.MDD	domain-restricted	domain-CT
-0.0653757	3.92289	-0.46488	0.642126	0.959042	-4.77461	ENSG00000174839	DENND6A	Astro_M_NTC.MDD	Astro	M	NTC.MDD	domain-restricted	domain-CT
-0.0592191	3.69548	-0.398244	0.690542	0.966603	-4.77462	ENSG00000146757	ZNF92	Astro_M_NTC.MDD	Astro	M	NTC.MDD	domain-restricted	domain-CT
-0.0668976	8.20196	-1.06641	0.286514	0.861966	-4.77473	ENSG00000184524	CEND1	Astro_M_NTC.MDD	Astro	M	NTC.MDD	domain-restricted	domain-CT
0.0750926	4.248	0.603775	0.54614	0.941773	-4.77478	ENSG00000114107	CEP70	Astro_M_NTC.MDD	Astro	M	NTC.MDD	domain-restricted	domain-CT
0.0797684	4.80739	0.724596	0.468881	0.924369	-4.7748	ENSG00000109920	FNBP4	Astro_M_NTC.MDD	Astro	M	NTC.MDD	domain-restricted	domain-CT
-0.078279	5.40386	-0.842672	0.399628	0.904492	-4.77482	ENSG00000125755	SYMPK	Astro_M_NTC.MDD	Astro	M	NTC.MDD	domain-restricted	domain-CT
-0.0455361	3.61034	-0.291726	0.770561	0.976949	-4.77485	ENSG00000186866	POFUT2	Astro_M_NTC.MDD	Astro	M	NTC.MDD	domain-restricted	domain-CT
0.0470064	3.44119	0.315147	0.752721	0.97461	-4.77486	ENSG00000172888	ZNF621	Astro_M_NTC.MDD	Astro	M	NTC.MDD	domain-restricted	domain-CT
0.0157534	3.45482	0.102576	0.918322	0.992624	-4.77488	ENSG00000224870	MRPL20-AS1	Astro_M_NTC.MDD	Astro	M	NTC.MDD	domain-restricted	domain-CT
-0.0855722	4.10389	-0.533199	0.594024	0.950789	-4.7749	ENSG00000130827	PLXNA3	Astro_M_NTC.MDD	Astro	M	NTC.MDD	domain-restricted	domain-CT
0.0836531	4.24303	0.589315	0.555793	0.943488	-4.77496	ENSG00000067955	CBFB	Astro_M_NTC.MDD	Astro	M	NTC.MDD	domain-restricted	domain-CT
0.064518	3.80167	0.403038	0.687013	0.966343	-4.77499	ENSG00000142149	HUNK	Astro_M_NTC.MDD	Astro	M	NTC.MDD	domain-restricted	domain-CT
0.0908402	4.6149	0.705082	0.480935	0.927463	-4.77501	ENSG00000198740	ZNF652	Astro_M_NTC.MDD	Astro	M	NTC.MDD	domain-restricted	domain-CT
0.0623796	3.50569	0.421897	0.673197	0.96407	-4.77503	ENSG00000168916	ZNF608	Astro_M_NTC.MDD	Astro	M	NTC.MDD	domain-restricted	domain-CT
0.0421812	3.49267	0.256435	0.797671	0.980033	-4.77517	ENSG00000165060	FXN	Astro_M_NTC.MDD	Astro	M	NTC.MDD	domain-restricted	domain-CT
0.08006	5.45047	0.846526	0.397476	0.903677	-4.77518	ENSG00000100350	FOXRED2	Astro_M_NTC.MDD	Astro	M	NTC.MDD	domain-restricted	domain-CT
0.0794959	4.96345	0.7663	0.443692	0.917506	-4.7752	ENSG00000211455	STK38L	Astro_M_NTC.MDD	Astro	M	NTC.MDD	domain-restricted	domain-CT
-0.0528328	3.58179	-0.34205	0.73239	0.971877	-4.77524	ENSG00000162086	ZNF75A	Astro_M_NTC.MDD	Astro	M	NTC.MDD	domain-restricted	domain-CT
0.07241	6.36721	0.952787	0.340945	0.884692	-4.77524	ENSG00000267673	FDX2	Astro_M_NTC.MDD	Astro	M	NTC.MDD	domain-restricted	domain-CT
-0.0736532	5.89151	-0.886815	0.375407	0.896594	-4.77527	ENSG00000146072	TNFRSF21	Astro_M_NTC.MDD	Astro	M	NTC.MDD	domain-restricted	domain-CT
-0.0784849	5.11617	-0.784339	0.43304	0.914689	-4.77531	ENSG00000119986	AVPI1	Astro_M_NTC.MDD	Astro	M	NTC.MDD	domain-restricted	domain-CT
0.0786723	4.00667	0.530535	0.595867	0.951166	-4.77539	ENSG00000171004	HS6ST2	Astro_M_NTC.MDD	Astro	M	NTC.MDD	domain-restricted	domain-CT
-0.0503159	3.56893	-0.279212	0.780144	0.978126	-4.77559	ENSG00000273253	AL022328.4	Astro_M_NTC.MDD	Astro	M	NTC.MDD	domain-restricted	domain-CT
0.0604973	6.99389	0.998025	0.318526	0.876536	-4.77564	ENSG00000133026	MYH10	Astro_M_NTC.MDD	Astro	M	NTC.MDD	domain-restricted	domain-CT
0.0738802	4.86909	0.75222	0.452108	0.919821	-4.77566	ENSG00000100099	HPS4	Astro_M_NTC.MDD	Astro	M	NTC.MDD	domain-restricted	domain-CT
0.074151	4.34637	0.599128	0.549233	0.942139	-4.77572	ENSG00000170430	MGMT	Astro_M_NTC.MDD	Astro	M	NTC.MDD	domain-restricted	domain-CT
-0.0160284	3.53982	-0.0864287	0.931144	0.993909	-4.77572	ENSG00000213023	SYT3	Astro_M_NTC.MDD	Astro	M	NTC.MDD	domain-restricted	domain-CT
0.0516975	3.67599	0.348045	0.727885	0.971318	-4.77574	ENSG00000165028	NIPSNAP3B	Astro_M_NTC.MDD	Astro	M	NTC.MDD	domain-restricted	domain-CT
-0.0737694	4.06413	-0.46357	0.643064	0.959154	-4.77575	ENSG00000034152	MAP2K3	Astro_M_NTC.MDD	Astro	M	NTC.MDD	domain-restricted	domain-CT
0.0842316	4.74957	0.686626	0.492489	0.930042	-4.77577	ENSG00000114450	GNB4	Astro_M_NTC.MDD	Astro	M	NTC.MDD	domain-restricted	domain-CT
0.0241461	3.40839	0.151089	0.879938	0.988599	-4.77581	ENSG00000198252	STYX	Astro_M_NTC.MDD	Astro	M	NTC.MDD	domain-restricted	domain-CT
-0.0088633	3.47512	-0.0578651	0.953868	0.996227	-4.77585	ENSG00000163635	ATXN7	Astro_M_NTC.MDD	Astro	M	NTC.MDD	domain-restricted	domain-CT
-0.0647398	3.93426	-0.463675	0.642989	0.959154	-4.77602	ENSG00000215421	ZNF407	Astro_M_NTC.MDD	Astro	M	NTC.MDD	domain-restricted	domain-CT
-0.0594696	6.55914	-0.955012	0.339819	0.884381	-4.77608	ENSG00000101557	USP14	Astro_M_NTC.MDD	Astro	M	NTC.MDD	domain-restricted	domain-CT
0.035835	3.59181	0.227955	0.819731	0.982365	-4.77611	ENSG00000186094	AGBL4	Astro_M_NTC.MDD	Astro	M	NTC.MDD	domain-restricted	domain-CT
0.0653445	5.7368	0.880545	0.378791	0.897424	-4.77612	ENSG00000189091	SF3B3	Astro_M_NTC.MDD	Astro	M	NTC.MDD	domain-restricted	domain-CT
0.0623945	6.74408	0.974847	0.329889	0.880522	-4.77617	ENSG00000079332	SAR1A	Astro_M_NTC.MDD	Astro	M	NTC.MDD	domain-restricted	domain-CT
-0.0361029	3.32229	-0.212493	0.831769	0.983621	-4.7762	ENSG00000288044	AL096870.8	Astro_M_NTC.MDD	Astro	M	NTC.MDD	domain-restricted	domain-CT
-0.075235	4.384	-0.653348	0.513693	0.934755	-4.7762	ENSG00000173914	RBM4B	Astro_M_NTC.MDD	Astro	M	NTC.MDD	domain-restricted	domain-CT
-0.0405573	3.63822	-0.259719	0.795138	0.979681	-4.77628	ENSG00000249853	HS3ST5	Astro_M_NTC.MDD	Astro	M	NTC.MDD	domain-restricted	domain-CT
-0.0589876	7.3261	-1.0126	0.311516	0.87334	-4.77628	ENSG00000101421	CHMP4B	Astro_M_NTC.MDD	Astro	M	NTC.MDD	domain-restricted	domain-CT
0.0297783	3.58599	0.20171	0.840188	0.984588	-4.7763	ENSG00000160439	RDH13	Astro_M_NTC.MDD	Astro	M	NTC.MDD	domain-restricted	domain-CT
-0.0734411	4.97827	-0.759817	0.447556	0.918648	-4.77631	ENSG00000169251	NMD3	Astro_M_NTC.MDD	Astro	M	NTC.MDD	domain-restricted	domain-CT
0.0312855	3.3765	0.198974	0.842326	0.984807	-4.77632	ENSG00000163933	RFT1	Astro_M_NTC.MDD	Astro	M	NTC.MDD	domain-restricted	domain-CT
-0.0754719	4.26928	-0.585621	0.558272	0.943832	-4.77636	ENSG00000125966	MMP24	Astro_M_NTC.MDD	Astro	M	NTC.MDD	domain-restricted	domain-CT
-0.0535601	3.62383	-0.378897	0.70485	0.968428	-4.77637	ENSG00000188227	ZNF793	Astro_M_NTC.MDD	Astro	M	NTC.MDD	domain-restricted	domain-CT
-0.0805454	4.58804	-0.70452	0.481285	0.927519	-4.77638	ENSG00000164329	TENT2	Astro_M_NTC.MDD	Astro	M	NTC.MDD	domain-restricted	domain-CT
-0.087358	4.56839	-0.708878	0.478577	0.926687	-4.77638	ENSG00000136451	VEZF1	Astro_M_NTC.MDD	Astro	M	NTC.MDD	domain-restricted	domain-CT
0.0670324	5.67579	0.876992	0.380716	0.898118	-4.7764	ENSG00000196911	KPNA5	Astro_M_NTC.MDD	Astro	M	NTC.MDD	domain-restricted	domain-CT
0.0764939	4.25046	0.595436	0.551696	0.942684	-4.77641	ENSG00000135249	RINT1	Astro_M_NTC.MDD	Astro	M	NTC.MDD	domain-restricted	domain-CT
-0.0294801	3.67135	-0.172368	0.863185	0.987098	-4.77643	ENSG00000128965	CHAC1	Astro_M_NTC.MDD	Astro	M	NTC.MDD	domain-restricted	domain-CT
-0.0565433	3.78815	-0.407654	0.683621	0.965846	-4.77647	ENSG00000106346	USP42	Astro_M_NTC.MDD	Astro	M	NTC.MDD	domain-restricted	domain-CT
-0.00365497	3.2359	-0.0214946	0.982856	0.99869	-4.77649	ENSG00000130755	GMFG	Astro_M_NTC.MDD	Astro	M	NTC.MDD	domain-restricted	domain-CT
-0.0750931	5.29883	-0.80517	0.420927	0.911141	-4.77656	ENSG00000100083	GGA1	Astro_M_NTC.MDD	Astro	M	NTC.MDD	domain-restricted	domain-CT
-0.0627574	3.50388	-0.393958	0.693702	0.96705	-4.7766	ENSG00000102935	ZNF423	Astro_M_NTC.MDD	Astro	M	NTC.MDD	domain-restricted	domain-CT
-0.000974457	3.49972	-0.00634193	0.994941	0.999561	-4.77661	ENSG00000168495	POLR3D	Astro_M_NTC.MDD	Astro	M	NTC.MDD	domain-restricted	domain-CT
-0.0716688	5.27372	-0.811807	0.417109	0.910172	-4.77662	ENSG00000075856	SART3	Astro_M_NTC.MDD	Astro	M	NTC.MDD	domain-restricted	domain-CT
-0.0645295	6.53599	-0.963794	0.335399	0.882739	-4.77663	ENSG00000146729	NIPSNAP2	Astro_M_NTC.MDD	Astro	M	NTC.MDD	domain-restricted	domain-CT
0.0248047	3.60484	0.145845	0.884075	0.989069	-4.77666	ENSG00000120341	SEC16B	Astro_M_NTC.MDD	Astro	M	NTC.MDD	domain-restricted	domain-CT
-0.0107729	3.33344	-0.0594549	0.952603	0.996125	-4.77678	ENSG00000182158	CREB3L2	Astro_M_NTC.MDD	Astro	M	NTC.MDD	domain-restricted	domain-CT
-0.0743383	4.84943	-0.737276	0.46114	0.922302	-4.77683	ENSG00000196440	ARMCX4	Astro_M_NTC.MDD	Astro	M	NTC.MDD	domain-restricted	domain-CT
0.0155881	3.6274	0.092958	0.925957	0.993385	-4.77686	ENSG00000146090	RASGEF1C	Astro_M_NTC.MDD	Astro	M	NTC.MDD	domain-restricted	domain-CT
-0.0333107	3.35193	-0.22282	0.823725	0.982848	-4.7769	ENSG00000183475	ASB7	Astro_M_NTC.MDD	Astro	M	NTC.MDD	domain-restricted	domain-CT
-0.078177	4.98719	-0.763772	0.445196	0.917963	-4.77701	ENSG00000134709	HOOK1	Astro_M_NTC.MDD	Astro	M	NTC.MDD	domain-restricted	domain-CT
0.0802796	5.75641	0.886046	0.375821	0.896751	-4.77702	ENSG00000138433	CIR1	Astro_M_NTC.MDD	Astro	M	NTC.MDD	domain-restricted	domain-CT
0.0747487	4.44594	0.62852	0.529817	0.938382	-4.77706	ENSG00000275700	AATF	Astro_M_NTC.MDD	Astro	M	NTC.MDD	domain-restricted	domain-CT
0.0348837	3.52152	0.208549	0.834846	0.983945	-4.77706	ENSG00000250519	AP002784.1	Astro_M_NTC.MDD	Astro	M	NTC.MDD	domain-restricted	domain-CT
-0.0797744	4.87115	-0.740739	0.459038	0.921697	-4.7772	ENSG00000065882	TBC1D1	Astro_M_NTC.MDD	Astro	M	NTC.MDD	domain-restricted	domain-CT
0.0368069	3.20527	0.184702	0.853503	0.986083	-4.77733	ENSG00000286288	AL109809.5	Astro_M_NTC.MDD	Astro	M	NTC.MDD	domain-restricted	domain-CT
-0.0723728	5.54189	-0.855096	0.392717	0.902342	-4.77735	ENSG00000135679	MDM2	Astro_M_NTC.MDD	Astro	M	NTC.MDD	domain-restricted	domain-CT
0.00784537	3.3888	0.0472828	0.962298	0.99706	-4.77743	ENSG00000236859	NIFK-AS1	Astro_M_NTC.MDD	Astro	M	NTC.MDD	domain-restricted	domain-CT
0.0697706	3.93529	0.496146	0.619908	0.955508	-4.77746	ENSG00000254004	ZNF260	Astro_M_NTC.MDD	Astro	M	NTC.MDD	domain-restricted	domain-CT
-0.075364	3.44063	-0.45229	0.651165	0.960443	-4.77747	ENSG00000186951	PPARA	Astro_M_NTC.MDD	Astro	M	NTC.MDD	domain-restricted	domain-CT
-0.049366	3.62408	-0.354751	0.722856	0.970592	-4.77748	ENSG00000137413	TAF8	Astro_M_NTC.MDD	Astro	M	NTC.MDD	domain-restricted	domain-CT
0.0113729	3.54813	0.0702713	0.943993	0.995211	-4.7775	ENSG00000121644	DESI2	Astro_M_NTC.MDD	Astro	M	NTC.MDD	domain-restricted	domain-CT
-0.0692243	6.24005	-0.926048	0.35466	0.889319	-4.77751	ENSG00000071127	WDR1	Astro_M_NTC.MDD	Astro	M	NTC.MDD	domain-restricted	domain-CT
-0.0858139	3.96596	-0.519084	0.603827	0.952615	-4.77754	ENSG00000065600	PACC1	Astro_M_NTC.MDD	Astro	M	NTC.MDD	domain-restricted	domain-CT
0.0028292	3.31859	0.0164485	0.98688	0.999004	-4.77755	ENSG00000273270	AC090114.2	Astro_M_NTC.MDD	Astro	M	NTC.MDD	domain-restricted	domain-CT
-0.0814503	5.36284	-0.829832	0.406846	0.906869	-4.77756	ENSG00000128294	TPST2	Astro_M_NTC.MDD	Astro	M	NTC.MDD	domain-restricted	domain-CT
-0.0771584	4.73715	-0.7097	0.478067	0.926534	-4.77758	ENSG00000006576	PHTF2	Astro_M_NTC.MDD	Astro	M	NTC.MDD	domain-restricted	domain-CT
-0.064512	5.84088	-0.887009	0.375302	0.896523	-4.77759	ENSG00000148396	SEC16A	Astro_M_NTC.MDD	Astro	M	NTC.MDD	domain-restricted	domain-CT
-0.033109	3.60648	-0.209376	0.834201	0.983884	-4.77759	ENSG00000167747	C19orf48	Astro_M_NTC.MDD	Astro	M	NTC.MDD	domain-restricted	domain-CT
-0.0993587	6.79168	-1.00477	0.31528	0.874945	-4.7776	ENSG00000205336	ADGRG1	Astro_M_NTC.MDD	Astro	M	NTC.MDD	domain-restricted	domain-CT
-0.00389238	3.41882	-0.0247505	0.980259	0.998443	-4.77763	ENSG00000077616	NAALAD2	Astro_M_NTC.MDD	Astro	M	NTC.MDD	domain-restricted	domain-CT
-0.00331661	3.5331	-0.0201165	0.983955	0.99875	-4.77765	ENSG00000121281	ADCY7	Astro_M_NTC.MDD	Astro	M	NTC.MDD	domain-restricted	domain-CT
0.0271434	3.41898	0.181761	0.85581	0.98629	-4.77768	ENSG00000169131	ZNF354A	Astro_M_NTC.MDD	Astro	M	NTC.MDD	domain-restricted	domain-CT
-0.0866822	7.63087	-1.06615	0.286644	0.861986	-4.77772	ENSG00000135919	SERPINE2	Astro_M_NTC.MDD	Astro	M	NTC.MDD	domain-restricted	domain-CT
-0.0279649	3.5156	-0.1568	0.875436	0.988134	-4.77774	ENSG00000088881	EBF4	Astro_M_NTC.MDD	Astro	M	NTC.MDD	domain-restricted	domain-CT
0.0768188	5.01067	0.766949	0.443306	0.91742	-4.77779	ENSG00000008382	MPND	Astro_M_NTC.MDD	Astro	M	NTC.MDD	domain-restricted	domain-CT
0.0331972	3.4038	0.209841	0.833837	0.983878	-4.77779	ENSG00000125650	PSPN	Astro_M_NTC.MDD	Astro	M	NTC.MDD	domain-restricted	domain-CT
0.0735005	3.87844	0.512441	0.608464	0.953618	-4.77781	ENSG00000101443	WFDC2	Astro_M_NTC.MDD	Astro	M	NTC.MDD	domain-restricted	domain-CT
0.0775132	6.64291	0.983812	0.325464	0.878783	-4.77791	ENSG00000147862	NFIB	Astro_M_NTC.MDD	Astro	M	NTC.MDD	domain-restricted	domain-CT
-0.0163328	3.60517	-0.10579	0.915771	0.992387	-4.77795	ENSG00000197782	ZNF780A	Astro_M_NTC.MDD	Astro	M	NTC.MDD	domain-restricted	domain-CT
-0.0345481	3.43358	-0.21693	0.82831	0.983273	-4.77796	ENSG00000176248	ANAPC2	Astro_M_NTC.MDD	Astro	M	NTC.MDD	domain-restricted	domain-CT
0.0207368	3.40679	0.136197	0.891695	0.989957	-4.77797	ENSG00000156802	ATAD2	Astro_M_NTC.MDD	Astro	M	NTC.MDD	domain-restricted	domain-CT
-0.072035	4.12593	-0.520605	0.602766	0.952393	-4.778	ENSG00000185513	L3MBTL1	Astro_M_NTC.MDD	Astro	M	NTC.MDD	domain-restricted	domain-CT
-0.0731087	5.25374	-0.793665	0.427592	0.913168	-4.77801	ENSG00000176410	DNAJC30	Astro_M_NTC.MDD	Astro	M	NTC.MDD	domain-restricted	domain-CT
0.050046	3.40203	0.253636	0.799833	0.980311	-4.77805	ENSG00000163565	IFI16	Astro_M_NTC.MDD	Astro	M	NTC.MDD	domain-restricted	domain-CT
0.0807004	4.30402	0.571761	0.567622	0.945555	-4.77809	ENSG00000033327	GAB2	Astro_M_NTC.MDD	Astro	M	NTC.MDD	domain-restricted	domain-CT
0.0560985	3.7248	0.391699	0.69537	0.967321	-4.77812	ENSG00000136840	ST6GALNAC4	Astro_M_NTC.MDD	Astro	M	NTC.MDD	domain-restricted	domain-CT
0.0665987	3.69038	0.443406	0.657575	0.96165	-4.77813	ENSG00000255135	AP002360.1	Astro_M_NTC.MDD	Astro	M	NTC.MDD	domain-restricted	domain-CT
0.0550107	3.95963	0.384072	0.701012	0.967995	-4.77822	ENSG00000101181	MTG2	Astro_M_NTC.MDD	Astro	M	NTC.MDD	domain-restricted	domain-CT
-0.0763387	4.54535	-0.652386	0.514313	0.934928	-4.77828	ENSG00000167967	E4F1	Astro_M_NTC.MDD	Astro	M	NTC.MDD	domain-restricted	domain-CT
0.03795	3.53389	0.228768	0.819099	0.982327	-4.7783	ENSG00000131459	GFPT2	Astro_M_NTC.MDD	Astro	M	NTC.MDD	domain-restricted	domain-CT
0.0746299	4.19105	0.544024	0.586555	0.949434	-4.77832	ENSG00000048162	NOP16	Astro_M_NTC.MDD	Astro	M	NTC.MDD	domain-restricted	domain-CT
-0.058824	3.77258	-0.41863	0.675583	0.964553	-4.77833	ENSG00000163389	POGLUT1	Astro_M_NTC.MDD	Astro	M	NTC.MDD	domain-restricted	domain-CT
0.0496939	3.57267	0.305135	0.760331	0.9758	-4.77836	ENSG00000099999	RNF215	Astro_M_NTC.MDD	Astro	M	NTC.MDD	domain-restricted	domain-CT
0.0969751	5.00092	0.808774	0.418856	0.910648	-4.7784	ENSG00000092421	SEMA6A	Astro_M_NTC.MDD	Astro	M	NTC.MDD	domain-restricted	domain-CT
-0.028322	3.34755	-0.177192	0.859396	0.986631	-4.7785	ENSG00000127399	LRRC61	Astro_M_NTC.MDD	Astro	M	NTC.MDD	domain-restricted	domain-CT
-0.0367735	3.65111	-0.231847	0.816708	0.982095	-4.77857	ENSG00000137513	NARS2	Astro_M_NTC.MDD	Astro	M	NTC.MDD	domain-restricted	domain-CT
0.0824219	5.5244	0.846328	0.397587	0.903703	-4.77861	ENSG00000156928	MALSU1	Astro_M_NTC.MDD	Astro	M	NTC.MDD	domain-restricted	domain-CT
0.0765916	5.48299	0.847624	0.396864	0.903508	-4.77865	ENSG00000183826	BTBD9	Astro_M_NTC.MDD	Astro	M	NTC.MDD	domain-restricted	domain-CT
-0.0448469	3.62667	-0.246676	0.805213	0.980806	-4.77865	ENSG00000099998	GGT5	Astro_M_NTC.MDD	Astro	M	NTC.MDD	domain-restricted	domain-CT
0.0635158	3.40863	0.354339	0.723165	0.970653	-4.77873	ENSG00000135678	CPM	Astro_M_NTC.MDD	Astro	M	NTC.MDD	domain-restricted	domain-CT
-0.054586	3.90006	-0.381585	0.702856	0.968207	-4.7788	ENSG00000198909	MAP3K3	Astro_M_NTC.MDD	Astro	M	NTC.MDD	domain-restricted	domain-CT
0.0196637	3.38336	0.120599	0.904034	0.991124	-4.77882	ENSG00000164118	CEP44	Astro_M_NTC.MDD	Astro	M	NTC.MDD	domain-restricted	domain-CT
-0.0868252	5.38577	-0.869185	0.38497	0.899485	-4.77882	ENSG00000123836	PFKFB2	Astro_M_NTC.MDD	Astro	M	NTC.MDD	domain-restricted	domain-CT
0.0642772	3.91374	0.455638	0.648756	0.960084	-4.77885	ENSG00000102763	VWA8	Astro_M_NTC.MDD	Astro	M	NTC.MDD	domain-restricted	domain-CT
0.0506493	3.56884	0.318885	0.749885	0.974225	-4.77886	ENSG00000272702	AC010913.1	Astro_M_NTC.MDD	Astro	M	NTC.MDD	domain-restricted	domain-CT
0.0533581	3.64968	0.348017	0.727906	0.971318	-4.77888	ENSG00000101849	TBL1X	Astro_M_NTC.MDD	Astro	M	NTC.MDD	domain-restricted	domain-CT
-0.0714472	4.094	-0.533205	0.594019	0.950789	-4.77902	ENSG00000221821	C6orf226	Astro_M_NTC.MDD	Astro	M	NTC.MDD	domain-restricted	domain-CT
-0.0517144	3.64114	-0.358793	0.719831	0.970382	-4.77906	ENSG00000108733	PEX12	Astro_M_NTC.MDD	Astro	M	NTC.MDD	domain-restricted	domain-CT
0.0780107	7.30946	1.00961	0.312949	0.874034	-4.77907	ENSG00000148834	GSTO1	Astro_M_NTC.MDD	Astro	M	NTC.MDD	domain-restricted	domain-CT
-0.0631339	4.03025	-0.469927	0.638517	0.958626	-4.77908	ENSG00000182552	RWDD4	Astro_M_NTC.MDD	Astro	M	NTC.MDD	domain-restricted	domain-CT
-0.0693661	4.26774	-0.563287	0.573375	0.946772	-4.77914	ENSG00000176715	ACSF3	Astro_M_NTC.MDD	Astro	M	NTC.MDD	domain-restricted	domain-CT
0.103878	4.46033	0.721986	0.470489	0.924758	-4.77915	ENSG00000128311	TST	Astro_M_NTC.MDD	Astro	M	NTC.MDD	domain-restricted	domain-CT
0.065363	3.51604	0.314738	0.753033	0.974634	-4.77915	ENSG00000166923	GREM1	Astro_M_NTC.MDD	Astro	M	NTC.MDD	domain-restricted	domain-CT
0.000792843	3.41238	0.00495566	0.996047	0.999628	-4.77918	ENSG00000180953	AC015871.1	Astro_M_NTC.MDD	Astro	M	NTC.MDD	domain-restricted	domain-CT
0.0766041	5.29794	0.788639	0.430523	0.913811	-4.77918	ENSG00000178385	PLEKHM3	Astro_M_NTC.MDD	Astro	M	NTC.MDD	domain-restricted	domain-CT
-0.0815633	4.3851	-0.644925	0.519134	0.936311	-4.77919	ENSG00000088888	MAVS	Astro_M_NTC.MDD	Astro	M	NTC.MDD	domain-restricted	domain-CT
-0.0223279	3.44995	-0.146116	0.883862	0.989053	-4.77919	ENSG00000188283	ZNF383	Astro_M_NTC.MDD	Astro	M	NTC.MDD	domain-restricted	domain-CT
0.0237871	3.40317	0.134985	0.892653	0.990043	-4.77919	ENSG00000162804	SNED1	Astro_M_NTC.MDD	Astro	M	NTC.MDD	domain-restricted	domain-CT
0.0696648	4.16304	0.555517	0.578674	0.947922	-4.77923	ENSG00000123728	RAP2C	Astro_M_NTC.MDD	Astro	M	NTC.MDD	domain-restricted	domain-CT
-0.0586751	3.86547	-0.427192	0.669338	0.96351	-4.77935	ENSG00000169660	HEXD	Astro_M_NTC.MDD	Astro	M	NTC.MDD	domain-restricted	domain-CT
-0.0679568	3.92222	-0.494935	0.620763	0.955632	-4.77935	ENSG00000197180	AC244090.1	Astro_M_NTC.MDD	Astro	M	NTC.MDD	domain-restricted	domain-CT
-0.0876662	6.29302	-0.946896	0.343944	0.885805	-4.77935	ENSG00000148411	NACC2	Astro_M_NTC.MDD	Astro	M	NTC.MDD	domain-restricted	domain-CT
-0.0320023	3.29232	-0.191061	0.848519	0.985502	-4.77936	ENSG00000214063	TSPAN4	Astro_M_NTC.MDD	Astro	M	NTC.MDD	domain-restricted	domain-CT
0.0584793	3.43339	0.338927	0.734741	0.972294	-4.77942	ENSG00000149499	EML3	Astro_M_NTC.MDD	Astro	M	NTC.MDD	domain-restricted	domain-CT
0.0606347	3.82619	0.396753	0.69164	0.966768	-4.77944	ENSG00000006607	FARP2	Astro_M_NTC.MDD	Astro	M	NTC.MDD	domain-restricted	domain-CT
-0.019966	3.46805	-0.12448	0.900962	0.990921	-4.77947	ENSG00000110104	CCDC86	Astro_M_NTC.MDD	Astro	M	NTC.MDD	domain-restricted	domain-CT
0.0728281	4.62054	0.68658	0.492518	0.930046	-4.77947	ENSG00000137055	PLAA	Astro_M_NTC.MDD	Astro	M	NTC.MDD	domain-restricted	domain-CT
0.0539562	3.65302	0.373031	0.70921	0.968831	-4.77948	ENSG00000121289	CEP89	Astro_M_NTC.MDD	Astro	M	NTC.MDD	domain-restricted	domain-CT
-0.0733944	5.45914	-0.850246	0.395406	0.903027	-4.77949	ENSG00000166902	MRPL16	Astro_M_NTC.MDD	Astro	M	NTC.MDD	domain-restricted	domain-CT
-0.0710595	4.16687	-0.543755	0.58674	0.94946	-4.77951	ENSG00000124688	MAD2L1BP	Astro_M_NTC.MDD	Astro	M	NTC.MDD	domain-restricted	domain-CT
0.0613701	4.03052	0.472495	0.636684	0.95819	-4.77955	ENSG00000136925	TSTD2	Astro_M_NTC.MDD	Astro	M	NTC.MDD	domain-restricted	domain-CT
-0.0694102	5.82964	-0.870013	0.384517	0.899362	-4.77967	ENSG00000141562	NARF	Astro_M_NTC.MDD	Astro	M	NTC.MDD	domain-restricted	domain-CT
-0.0719508	4.25147	-0.600259	0.54848	0.942055	-4.77968	ENSG00000187024	PTRH1	Astro_M_NTC.MDD	Astro	M	NTC.MDD	domain-restricted	domain-CT
-0.0645087	3.99752	-0.502951	0.615117	0.954834	-4.77982	ENSG00000167186	COQ7	Astro_M_NTC.MDD	Astro	M	NTC.MDD	domain-restricted	domain-CT
0.0812962	4.46726	0.664275	0.506678	0.933111	-4.77986	ENSG00000185127	C6orf120	Astro_M_NTC.MDD	Astro	M	NTC.MDD	domain-restricted	domain-CT
-0.0542227	3.49184	-0.311227	0.755697	0.975041	-4.77988	ENSG00000064989	CALCRL	Astro_M_NTC.MDD	Astro	M	NTC.MDD	domain-restricted	domain-CT
0.0630362	3.8322	0.452941	0.650697	0.960362	-4.77992	ENSG00000129315	CCNT1	Astro_M_NTC.MDD	Astro	M	NTC.MDD	domain-restricted	domain-CT
-0.0277212	3.47652	-0.171521	0.863852	0.987162	-4.78002	ENSG00000155729	KCTD18	Astro_M_NTC.MDD	Astro	M	NTC.MDD	domain-restricted	domain-CT
0.0693131	7.02987	0.992934	0.321	0.87718	-4.78002	ENSG00000136950	ARPC5L	Astro_M_NTC.MDD	Astro	M	NTC.MDD	domain-restricted	domain-CT
0.0968915	4.15858	0.607836	0.543448	0.94131	-4.78003	ENSG00000144583	MARCH4	Astro_M_NTC.MDD	Astro	M	NTC.MDD	domain-restricted	domain-CT
0.0676964	4.09588	0.505374	0.613415	0.954528	-4.78009	ENSG00000149115	TNKS1BP1	Astro_M_NTC.MDD	Astro	M	NTC.MDD	domain-restricted	domain-CT
-0.0655395	3.78787	-0.400809	0.688653	0.966411	-4.78012	ENSG00000072163	LIMS2	Astro_M_NTC.MDD	Astro	M	NTC.MDD	domain-restricted	domain-CT
0.0785111	3.788	0.413746	0.679158	0.965224	-4.78012	ENSG00000138061	CYP1B1	Astro_M_NTC.MDD	Astro	M	NTC.MDD	domain-restricted	domain-CT
0.0409646	3.49365	0.260525	0.794516	0.979625	-4.78013	ENSG00000109323	MANBA	Astro_M_NTC.MDD	Astro	M	NTC.MDD	domain-restricted	domain-CT
-0.0689388	5.77405	-0.869996	0.384526	0.899362	-4.78028	ENSG00000149532	CPSF7	Astro_M_NTC.MDD	Astro	M	NTC.MDD	domain-restricted	domain-CT
-0.0110661	3.54967	-0.0732867	0.941594	0.994932	-4.7803	ENSG00000084693	AGBL5	Astro_M_NTC.MDD	Astro	M	NTC.MDD	domain-restricted	domain-CT
-0.0617513	6.15526	-0.918345	0.358675	0.890887	-4.78037	ENSG00000173744	AGFG1	Astro_M_NTC.MDD	Astro	M	NTC.MDD	domain-restricted	domain-CT
0.0692754	5.95722	0.894793	0.371128	0.895091	-4.78039	ENSG00000196365	LONP1	Astro_M_NTC.MDD	Astro	M	NTC.MDD	domain-restricted	domain-CT
-0.0721885	4.38738	-0.61195	0.54072	0.940706	-4.78039	ENSG00000131375	CAPN7	Astro_M_NTC.MDD	Astro	M	NTC.MDD	domain-restricted	domain-CT
0.000672269	3.33434	0.00408184	0.996744	0.999689	-4.78042	ENSG00000271869	AC026979.2	Astro_M_NTC.MDD	Astro	M	NTC.MDD	domain-restricted	domain-CT
-0.0699464	5.74998	-0.868773	0.385195	0.899537	-4.78042	ENSG00000203950	RTL8A	Astro_M_NTC.MDD	Astro	M	NTC.MDD	domain-restricted	domain-CT
-0.0610789	10.4211	-1.17864	0.238841	0.838687	-4.78046	ENSG00000170315	UBB	Astro_M_NTC.MDD	Astro	M	NTC.MDD	domain-restricted	domain-CT
0.0325016	3.55231	0.213262	0.831169	0.983585	-4.78049	ENSG00000151233	GXYLT1	Astro_M_NTC.MDD	Astro	M	NTC.MDD	domain-restricted	domain-CT
-0.0707475	3.96983	-0.534746	0.592953	0.950632	-4.7805	ENSG00000206535	LNP1	Astro_M_NTC.MDD	Astro	M	NTC.MDD	domain-restricted	domain-CT
-0.086632	5.26352	-0.798806	0.424606	0.912463	-4.78054	ENSG00000171492	LRRC8D	Astro_M_NTC.MDD	Astro	M	NTC.MDD	domain-restricted	domain-CT
0.0781828	5.27715	0.826477	0.408745	0.907575	-4.78054	ENSG00000163428	LRRC58	Astro_M_NTC.MDD	Astro	M	NTC.MDD	domain-restricted	domain-CT
-0.0834492	5.34345	-0.817961	0.413588	0.909114	-4.78059	ENSG00000107551	RASSF4	Astro_M_NTC.MDD	Astro	M	NTC.MDD	domain-restricted	domain-CT
0.0789432	6.97206	0.984386	0.325184	0.878756	-4.7806	ENSG00000131966	ACTR10	Astro_M_NTC.MDD	Astro	M	NTC.MDD	domain-restricted	domain-CT
0.0116695	3.72398	0.0645592	0.948539	0.995681	-4.7806	ENSG00000186594	MIR22HG	Astro_M_NTC.MDD	Astro	M	NTC.MDD	domain-restricted	domain-CT
0.0645675	3.98766	0.475036	0.634872	0.957857	-4.78063	ENSG00000106638	TBL2	Astro_M_NTC.MDD	Astro	M	NTC.MDD	domain-restricted	domain-CT
-0.0116352	3.44934	-0.0767285	0.938856	0.994686	-4.78064	ENSG00000064703	DDX20	Astro_M_NTC.MDD	Astro	M	NTC.MDD	domain-restricted	domain-CT
-0.0732629	4.06507	-0.498164	0.618486	0.955213	-4.78065	ENSG00000102271	KLHL4	Astro_M_NTC.MDD	Astro	M	NTC.MDD	domain-restricted	domain-CT
-0.0796226	5.34816	-0.829465	0.407053	0.906967	-4.7809	ENSG00000102981	PARD6A	Astro_M_NTC.MDD	Astro	M	NTC.MDD	domain-restricted	domain-CT
-0.0746367	4.56206	-0.667084	0.504883	0.932746	-4.78098	ENSG00000168818	STX18	Astro_M_NTC.MDD	Astro	M	NTC.MDD	domain-restricted	domain-CT
-0.049187	3.61676	-0.33497	0.737723	0.972593	-4.78106	ENSG00000188559	RALGAPA2	Astro_M_NTC.MDD	Astro	M	NTC.MDD	domain-restricted	domain-CT
-0.056558	3.82375	-0.363103	0.71661	0.969874	-4.78109	ENSG00000250303	LINC02762	Astro_M_NTC.MDD	Astro	M	NTC.MDD	domain-restricted	domain-CT
0.0743908	5.51551	0.864937	0.387296	0.900362	-4.78111	ENSG00000133641	C12orf29	Astro_M_NTC.MDD	Astro	M	NTC.MDD	domain-restricted	domain-CT
-0.0205088	3.49017	-0.124467	0.900972	0.990921	-4.78111	ENSG00000172175	MALT1	Astro_M_NTC.MDD	Astro	M	NTC.MDD	domain-restricted	domain-CT
-0.0388385	3.5867	-0.246717	0.805182	0.980806	-4.78117	ENSG00000104365	IKBKB	Astro_M_NTC.MDD	Astro	M	NTC.MDD	domain-restricted	domain-CT
0.067544	4.27065	0.575968	0.564775	0.945166	-4.7813	ENSG00000104835	SARS2	Astro_M_NTC.MDD	Astro	M	NTC.MDD	domain-restricted	domain-CT
-0.0696834	4.05286	-0.517387	0.605008	0.95286	-4.78131	ENSG00000164144	ARFIP1	Astro_M_NTC.MDD	Astro	M	NTC.MDD	domain-restricted	domain-CT
0.0637764	6.39751	0.934393	0.350343	0.887867	-4.78135	ENSG00000178567	EPM2AIP1	Astro_M_NTC.MDD	Astro	M	NTC.MDD	domain-restricted	domain-CT
0.0476831	3.64021	0.304002	0.761194	0.975904	-4.78138	ENSG00000237638	LINC02245	Astro_M_NTC.MDD	Astro	M	NTC.MDD	domain-restricted	domain-CT
-0.095347	5.51647	-0.831856	0.405709	0.906563	-4.78142	ENSG00000150093	ITGB1	Astro_M_NTC.MDD	Astro	M	NTC.MDD	domain-restricted	domain-CT
0.0776563	5.65149	0.866292	0.386553	0.900002	-4.78147	ENSG00000101972	STAG2	Astro_M_NTC.MDD	Astro	M	NTC.MDD	domain-restricted	domain-CT
0.0963878	4.4398	0.584946	0.558731	0.943909	-4.78149	ENSG00000079308	TNS1	Astro_M_NTC.MDD	Astro	M	NTC.MDD	domain-restricted	domain-CT
-0.0716682	5.61763	-0.853745	0.393466	0.902533	-4.7815	ENSG00000110075	PPP6R3	Astro_M_NTC.MDD	Astro	M	NTC.MDD	domain-restricted	domain-CT
0.0662016	7.76243	1.03401	0.301398	0.868658	-4.78154	ENSG00000127561	SYNGR3	Astro_M_NTC.MDD	Astro	M	NTC.MDD	domain-restricted	domain-CT
0.0362331	3.58502	0.23791	0.812003	0.981732	-4.78157	ENSG00000182648	LINC01006	Astro_M_NTC.MDD	Astro	M	NTC.MDD	domain-restricted	domain-CT
0.0187199	3.4484	0.110139	0.912323	0.992065	-4.7816	ENSG00000188158	NHS	Astro_M_NTC.MDD	Astro	M	NTC.MDD	domain-restricted	domain-CT
-0.0458449	3.55865	-0.27661	0.782141	0.978387	-4.78171	ENSG00000269958	AL049840.5	Astro_M_NTC.MDD	Astro	M	NTC.MDD	domain-restricted	domain-CT
0.0510201	3.79536	0.352007	0.724913	0.970967	-4.78174	ENSG00000154237	LRRK1	Astro_M_NTC.MDD	Astro	M	NTC.MDD	domain-restricted	domain-CT
-0.0488362	3.76674	-0.340311	0.733699	0.97204	-4.78174	ENSG00000110274	CEP164	Astro_M_NTC.MDD	Astro	M	NTC.MDD	domain-restricted	domain-CT
0.0606181	6.77392	0.969956	0.33232	0.881559	-4.78177	ENSG00000204469	PRRC2A	Astro_M_NTC.MDD	Astro	M	NTC.MDD	domain-restricted	domain-CT
0.0271208	3.45979	0.173926	0.861961	0.986985	-4.78181	ENSG00000186132	C2orf76	Astro_M_NTC.MDD	Astro	M	NTC.MDD	domain-restricted	domain-CT
-0.0425481	3.65328	-0.274624	0.783666	0.978588	-4.78186	ENSG00000078814	MYH7B	Astro_M_NTC.MDD	Astro	M	NTC.MDD	domain-restricted	domain-CT
-0.0313332	3.44316	-0.193561	0.846562	0.985398	-4.78188	ENSG00000157600	TMEM164	Astro_M_NTC.MDD	Astro	M	NTC.MDD	domain-restricted	domain-CT
0.0652848	4.06573	0.507221	0.61212	0.954254	-4.7819	ENSG00000100150	DEPDC5	Astro_M_NTC.MDD	Astro	M	NTC.MDD	domain-restricted	domain-CT
0.0557046	3.80274	0.39919	0.689844	0.966572	-4.78191	ENSG00000196151	WDSUB1	Astro_M_NTC.MDD	Astro	M	NTC.MDD	domain-restricted	domain-CT
0.0510223	3.72905	0.36146	0.717837	0.970021	-4.78191	ENSG00000150456	EEF1AKMT1	Astro_M_NTC.MDD	Astro	M	NTC.MDD	domain-restricted	domain-CT
0.0749823	4.31115	0.588965	0.556027	0.943495	-4.78195	ENSG00000068831	RASGRP2	Astro_M_NTC.MDD	Astro	M	NTC.MDD	domain-restricted	domain-CT
0.0239331	3.50036	0.153915	0.87771	0.988399	-4.78196	ENSG00000176383	B3GNT4	Astro_M_NTC.MDD	Astro	M	NTC.MDD	domain-restricted	domain-CT
0.0225415	3.60227	0.146927	0.883222	0.988928	-4.78197	ENSG00000166889	PATL1	Astro_M_NTC.MDD	Astro	M	NTC.MDD	domain-restricted	domain-CT
-0.0443327	3.82984	-0.303875	0.761291	0.975904	-4.78197	ENSG00000072422	RHOBTB1	Astro_M_NTC.MDD	Astro	M	NTC.MDD	domain-restricted	domain-CT
-0.0512799	3.44149	-0.315816	0.752213	0.974581	-4.782	ENSG00000135097	MSI1	Astro_M_NTC.MDD	Astro	M	NTC.MDD	domain-restricted	domain-CT
-0.0885686	5.13581	-0.791137	0.429066	0.913477	-4.78201	ENSG00000100784	RPS6KA5	Astro_M_NTC.MDD	Astro	M	NTC.MDD	domain-restricted	domain-CT
-0.0993834	3.97477	-0.564424	0.572606	0.946591	-4.78202	ENSG00000147459	DOCK5	Astro_M_NTC.MDD	Astro	M	NTC.MDD	domain-restricted	domain-CT
0.0590846	3.50486	0.36481	0.715336	0.969718	-4.78207	ENSG00000188803	SHISA6	Astro_M_NTC.MDD	Astro	M	NTC.MDD	domain-restricted	domain-CT
-0.172673	4.95487	-0.709946	0.477923	0.926498	-4.78208	ENSG00000149591	TAGLN	Astro_M_NTC.MDD	Astro	M	NTC.MDD	domain-restricted	domain-CT
0.0243985	3.33224	0.147118	0.883071	0.988908	-4.78215	ENSG00000147202	DIAPH2	Astro_M_NTC.MDD	Astro	M	NTC.MDD	domain-restricted	domain-CT
-0.0548383	9.85767	-1.14807	0.251234	0.844911	-4.78215	ENSG00000156976	EIF4A2	Astro_M_NTC.MDD	Astro	M	NTC.MDD	domain-restricted	domain-CT
0.00328398	3.52901	0.0214625	0.982881	0.99869	-4.78224	ENSG00000177302	TOP3A	Astro_M_NTC.MDD	Astro	M	NTC.MDD	domain-restricted	domain-CT
0.0816712	4.76456	0.715238	0.474641	0.925673	-4.78225	ENSG00000166924	NYAP1	Astro_M_NTC.MDD	Astro	M	NTC.MDD	domain-restricted	domain-CT
-0.0684497	5.50233	-0.839423	0.401447	0.905199	-4.78226	ENSG00000213995	NAXD	Astro_M_NTC.MDD	Astro	M	NTC.MDD	domain-restricted	domain-CT
0.0908174	4.13418	0.62178	0.53424	0.939427	-4.78227	ENSG00000186479	RGS7BP	Astro_M_NTC.MDD	Astro	M	NTC.MDD	domain-restricted	domain-CT
0.0620471	7.44449	1.01158	0.312002	0.873537	-4.78227	ENSG00000119242	CCDC92	Astro_M_NTC.MDD	Astro	M	NTC.MDD	domain-restricted	domain-CT
-0.062152	3.98188	-0.439543	0.66037	0.961982	-4.78229	ENSG00000196208	GREB1	Astro_M_NTC.MDD	Astro	M	NTC.MDD	domain-restricted	domain-CT
-0.0748403	4.63283	-0.663812	0.506975	0.933181	-4.78231	ENSG00000152778	IFIT5	Astro_M_NTC.MDD	Astro	M	NTC.MDD	domain-restricted	domain-CT
-0.075112	4.53002	-0.66041	0.509154	0.933713	-4.78232	ENSG00000162929	KIAA1841	Astro_M_NTC.MDD	Astro	M	NTC.MDD	domain-restricted	domain-CT
-0.10152	7.50337	-1.03603	0.300471	0.868242	-4.78233	ENSG00000189171	S100A13	Astro_M_NTC.MDD	Astro	M	NTC.MDD	domain-restricted	domain-CT
-0.129422	6.26924	-0.943619	0.34562	0.886184	-4.78237	ENSG00000115468	EFHD1	Astro_M_NTC.MDD	Astro	M	NTC.MDD	domain-restricted	domain-CT
-0.0759729	4.88156	-0.742589	0.457917	0.921413	-4.78245	ENSG00000182504	CEP97	Astro_M_NTC.MDD	Astro	M	NTC.MDD	domain-restricted	domain-CT
-0.0950118	7.09537	-1.00262	0.316314	0.875389	-4.78258	ENSG00000159228	CBR1	Astro_M_NTC.MDD	Astro	M	NTC.MDD	domain-restricted	domain-CT
0.0641545	8.93814	1.09576	0.273464	0.855936	-4.78262	ENSG00000135472	FAIM2	Astro_M_NTC.MDD	Astro	M	NTC.MDD	domain-restricted	domain-CT
-0.0812428	6.45126	-0.944716	0.345052	0.886087	-4.78264	ENSG00000179364	PACS2	Astro_M_NTC.MDD	Astro	M	NTC.MDD	domain-restricted	domain-CT
-0.062488	4.07379	-0.474551	0.635218	0.957907	-4.78267	ENSG00000185917	SETD4	Astro_M_NTC.MDD	Astro	M	NTC.MDD	domain-restricted	domain-CT
-0.0957578	4.52319	-0.685207	0.493387	0.930099	-4.78275	ENSG00000168899	VAMP5	Astro_M_NTC.MDD	Astro	M	NTC.MDD	domain-restricted	domain-CT
-0.0763637	4.90238	-0.734724	0.462692	0.922749	-4.78276	ENSG00000096063	SRPK1	Astro_M_NTC.MDD	Astro	M	NTC.MDD	domain-restricted	domain-CT
-0.0408527	3.67846	-0.264831	0.791198	0.979295	-4.78277	ENSG00000111252	SH2B3	Astro_M_NTC.MDD	Astro	M	NTC.MDD	domain-restricted	domain-CT
-0.00248453	3.50387	-0.016798	0.986601	0.998971	-4.78278	ENSG00000059769	DNAJC25	Astro_M_NTC.MDD	Astro	M	NTC.MDD	domain-restricted	domain-CT
-0.0711034	5.19407	-0.792708	0.428149	0.913356	-4.78283	ENSG00000259956	RBM15B	Astro_M_NTC.MDD	Astro	M	NTC.MDD	domain-restricted	domain-CT
0.0728013	5.63478	0.867084	0.386119	0.899844	-4.78283	ENSG00000185608	MRPL40	Astro_M_NTC.MDD	Astro	M	NTC.MDD	domain-restricted	domain-CT
-0.0864367	4.26606	-0.602862	0.546747	0.941825	-4.78285	ENSG00000119673	ACOT2	Astro_M_NTC.MDD	Astro	M	NTC.MDD	domain-restricted	domain-CT
0.0710038	4.32379	0.600051	0.548618	0.942065	-4.78286	ENSG00000156017	CARNMT1	Astro_M_NTC.MDD	Astro	M	NTC.MDD	domain-restricted	domain-CT
0.074476	4.43387	0.620538	0.535055	0.939621	-4.78303	ENSG00000111490	TBC1D30	Astro_M_NTC.MDD	Astro	M	NTC.MDD	domain-restricted	domain-CT
-0.118442	5.66119	-0.90359	0.366457	0.893625	-4.78303	ENSG00000143514	TP53BP2	Astro_M_NTC.MDD	Astro	M	NTC.MDD	domain-restricted	domain-CT
0.0606364	3.72256	0.386412	0.69928	0.967809	-4.78309	ENSG00000181588	MEX3D	Astro_M_NTC.MDD	Astro	M	NTC.MDD	domain-restricted	domain-CT
0.0179215	3.21775	0.0984846	0.921569	0.992903	-4.7832	ENSG00000087494	PTHLH	Astro_M_NTC.MDD	Astro	M	NTC.MDD	domain-restricted	domain-CT
0.00456016	3.363	0.0211285	0.983148	0.99871	-4.78335	ENSG00000270188	MTRNR2L11	Astro_M_NTC.MDD	Astro	M	NTC.MDD	domain-restricted	domain-CT
-0.088506	4.74812	-0.699207	0.484598	0.928358	-4.78336	ENSG00000113805	CNTN3	Astro_M_NTC.MDD	Astro	M	NTC.MDD	domain-restricted	domain-CT
0.0522701	3.86949	0.379883	0.704119	0.968342	-4.78344	ENSG00000172007	RAB33B	Astro_M_NTC.MDD	Astro	M	NTC.MDD	domain-restricted	domain-CT
-0.0261172	3.53003	-0.175441	0.860771	0.98681	-4.78348	ENSG00000177058	SLC38A9	Astro_M_NTC.MDD	Astro	M	NTC.MDD	domain-restricted	domain-CT
0.0594941	6.28318	0.921295	0.357134	0.890306	-4.78355	ENSG00000174780	SRP72	Astro_M_NTC.MDD	Astro	M	NTC.MDD	domain-restricted	domain-CT
0.0103104	3.59128	0.0640367	0.948955	0.995704	-4.78361	ENSG00000185252	ZNF74	Astro_M_NTC.MDD	Astro	M	NTC.MDD	domain-restricted	domain-CT
-0.0470416	3.88606	-0.336156	0.736829	0.972472	-4.78364	ENSG00000261534	AL596244.1	Astro_M_NTC.MDD	Astro	M	NTC.MDD	domain-restricted	domain-CT
-0.0759296	4.07896	-0.515469	0.606347	0.953164	-4.78366	ENSG00000150054	MPP7	Astro_M_NTC.MDD	Astro	M	NTC.MDD	domain-restricted	domain-CT
0.0700631	5.62118	0.844432	0.398644	0.904157	-4.78369	ENSG00000198860	TSEN15	Astro_M_NTC.MDD	Astro	M	NTC.MDD	domain-restricted	domain-CT
0.05637	3.72254	0.390464	0.696282	0.967431	-4.78389	ENSG00000102390	PBDC1	Astro_M_NTC.MDD	Astro	M	NTC.MDD	domain-restricted	domain-CT
-0.078059	4.53495	-0.657956	0.510729	0.933934	-4.7839	ENSG00000161243	FBXO27	Astro_M_NTC.MDD	Astro	M	NTC.MDD	domain-restricted	domain-CT
0.0156539	3.55709	0.100797	0.919733	0.992731	-4.78392	ENSG00000141040	ZNF287	Astro_M_NTC.MDD	Astro	M	NTC.MDD	domain-restricted	domain-CT
0.00110317	3.48231	0.00668387	0.994669	0.999555	-4.78402	ENSG00000132004	FBXW9	Astro_M_NTC.MDD	Astro	M	NTC.MDD	domain-restricted	domain-CT
-0.0286542	3.55755	-0.16761	0.866927	0.987452	-4.78402	ENSG00000136367	ZFHX2	Astro_M_NTC.MDD	Astro	M	NTC.MDD	domain-restricted	domain-CT
0.069681	5.40126	0.822381	0.41107	0.908284	-4.78403	ENSG00000165322	ARHGAP12	Astro_M_NTC.MDD	Astro	M	NTC.MDD	domain-restricted	domain-CT
0.0697171	7.57617	1.0204	0.307804	0.871541	-4.78403	ENSG00000135709	KIAA0513	Astro_M_NTC.MDD	Astro	M	NTC.MDD	domain-restricted	domain-CT
-0.0900382	4.89543	-0.721752	0.470629	0.92478	-4.78404	ENSG00000035403	VCL	Astro_M_NTC.MDD	Astro	M	NTC.MDD	domain-restricted	domain-CT
-0.0678027	5.90433	-0.879036	0.379608	0.897727	-4.78409	ENSG00000167112	TRUB2	Astro_M_NTC.MDD	Astro	M	NTC.MDD	domain-restricted	domain-CT
0.128053	5.56578	0.865161	0.387183	0.900326	-4.7841	ENSG00000198121	LPAR1	Astro_M_NTC.MDD	Astro	M	NTC.MDD	domain-restricted	domain-CT
0.0640169	6.65162	0.962922	0.335836	0.882817	-4.7841	ENSG00000253738	OTUD6B-AS1	Astro_M_NTC.MDD	Astro	M	NTC.MDD	domain-restricted	domain-CT
0.0776753	4.31101	0.591808	0.554122	0.943146	-4.78417	ENSG00000042317	SPATA7	Astro_M_NTC.MDD	Astro	M	NTC.MDD	domain-restricted	domain-CT
-0.00229874	3.5208	-0.0151905	0.987883	0.999114	-4.78418	ENSG00000100678	SLC8A3	Astro_M_NTC.MDD	Astro	M	NTC.MDD	domain-restricted	domain-CT
0.0794027	4.39164	0.640012	0.522322	0.936955	-4.78422	ENSG00000179242	CDH4	Astro_M_NTC.MDD	Astro	M	NTC.MDD	domain-restricted	domain-CT
0.042317	3.59322	0.263354	0.792336	0.97944	-4.78434	ENSG00000174791	RIN1	Astro_M_NTC.MDD	Astro	M	NTC.MDD	domain-restricted	domain-CT
0.0653708	3.859	0.43331	0.664889	0.962733	-4.78439	ENSG00000196369	SRGAP2B	Astro_M_NTC.MDD	Astro	M	NTC.MDD	domain-restricted	domain-CT
0.0725819	4.90443	0.735974	0.461931	0.922478	-4.78441	ENSG00000036054	TBC1D23	Astro_M_NTC.MDD	Astro	M	NTC.MDD	domain-restricted	domain-CT
-0.076136	5.23534	-0.820515	0.412132	0.908712	-4.78443	ENSG00000104325	DECR1	Astro_M_NTC.MDD	Astro	M	NTC.MDD	domain-restricted	domain-CT
0.0697078	4.25973	0.579804	0.562187	0.944703	-4.78449	ENSG00000179029	TMEM107	Astro_M_NTC.MDD	Astro	M	NTC.MDD	domain-restricted	domain-CT
-0.0819098	6.03301	-0.899972	0.368369	0.894286	-4.78452	ENSG00000183828	NUDT14	Astro_M_NTC.MDD	Astro	M	NTC.MDD	domain-restricted	domain-CT
-0.0311562	3.62515	-0.212121	0.832059	0.983667	-4.78457	ENSG00000119285	HEATR1	Astro_M_NTC.MDD	Astro	M	NTC.MDD	domain-restricted	domain-CT
-0.0359176	3.6321	-0.232316	0.816343	0.982095	-4.78465	ENSG00000174010	KLHL15	Astro_M_NTC.MDD	Astro	M	NTC.MDD	domain-restricted	domain-CT
-0.0782617	4.56254	-0.663014	0.507486	0.933342	-4.78467	ENSG00000186635	ARAP1	Astro_M_NTC.MDD	Astro	M	NTC.MDD	domain-restricted	domain-CT
0.0615461	3.92999	0.448775	0.653698	0.961008	-4.78469	ENSG00000077279	DCX	Astro_M_NTC.MDD	Astro	M	NTC.MDD	domain-restricted	domain-CT
-0.0727208	4.42464	-0.561066	0.574887	0.946973	-4.78472	ENSG00000166888	STAT6	Astro_M_NTC.MDD	Astro	M	NTC.MDD	domain-restricted	domain-CT
0.0839959	4.21123	0.58311	0.55996	0.944203	-4.78473	ENSG00000220575	HTR5A-AS1	Astro_M_NTC.MDD	Astro	M	NTC.MDD	domain-restricted	domain-CT
0.0366431	3.50571	0.216382	0.828737	0.983345	-4.78473	ENSG00000183979	NPB	Astro_M_NTC.MDD	Astro	M	NTC.MDD	domain-restricted	domain-CT
0.0868273	3.83914	0.538096	0.590641	0.950212	-4.78473	ENSG00000134533	RERG	Astro_M_NTC.MDD	Astro	M	NTC.MDD	domain-restricted	domain-CT
0.0670725	4.06859	0.503836	0.614496	0.954677	-4.78474	ENSG00000181894	ZNF329	Astro_M_NTC.MDD	Astro	M	NTC.MDD	domain-restricted	domain-CT
0.0503857	3.75981	0.35331	0.723936	0.970789	-4.78477	ENSG00000168014	C2CD3	Astro_M_NTC.MDD	Astro	M	NTC.MDD	domain-restricted	domain-CT
0.0684716	7.55537	1.01704	0.3094	0.872425	-4.7848	ENSG00000181163	NPM1	Astro_M_NTC.MDD	Astro	M	NTC.MDD	domain-restricted	domain-CT
-0.0764588	6.54317	-0.944077	0.345375	0.886171	-4.78498	ENSG00000184014	DENND5A	Astro_M_NTC.MDD	Astro	M	NTC.MDD	domain-restricted	domain-CT
-0.0816374	5.01252	-0.758218	0.448512	0.919033	-4.78505	ENSG00000051596	THOC3	Astro_M_NTC.MDD	Astro	M	NTC.MDD	domain-restricted	domain-CT
-0.0564762	3.88739	-0.406226	0.68467	0.966061	-4.78514	ENSG00000029153	ARNTL2	Astro_M_NTC.MDD	Astro	M	NTC.MDD	domain-restricted	domain-CT
0.0919756	6.2364	0.909772	0.363186	0.892472	-4.78518	ENSG00000103257	SLC7A5	Astro_M_NTC.MDD	Astro	M	NTC.MDD	domain-restricted	domain-CT
-0.0747453	5.39487	-0.812984	0.416434	0.909935	-4.78521	ENSG00000169925	BRD3	Astro_M_NTC.MDD	Astro	M	NTC.MDD	domain-restricted	domain-CT
-0.0579886	3.76295	-0.391056	0.695845	0.967404	-4.78522	ENSG00000082684	SEMA5B	Astro_M_NTC.MDD	Astro	M	NTC.MDD	domain-restricted	domain-CT
0.0717345	4.76976	0.702306	0.482663	0.927807	-4.78524	ENSG00000180329	CCDC43	Astro_M_NTC.MDD	Astro	M	NTC.MDD	domain-restricted	domain-CT
-0.0540638	3.94039	-0.395691	0.692423	0.966892	-4.78524	ENSG00000171161	ZNF672	Astro_M_NTC.MDD	Astro	M	NTC.MDD	domain-restricted	domain-CT
0.0653111	4.15349	0.521202	0.60235	0.952301	-4.78526	ENSG00000006757	PNPLA4	Astro_M_NTC.MDD	Astro	M	NTC.MDD	domain-restricted	domain-CT
-0.0751765	4.53519	-0.660176	0.509304	0.93376	-4.78529	ENSG00000169946	ZFPM2	Astro_M_NTC.MDD	Astro	M	NTC.MDD	domain-restricted	domain-CT
-0.0755185	3.96352	-0.551471	0.581443	0.94839	-4.78529	ENSG00000122971	ACADS	Astro_M_NTC.MDD	Astro	M	NTC.MDD	domain-restricted	domain-CT
0.074322	4.4446	0.620376	0.535162	0.939621	-4.78535	ENSG00000085760	MTIF2	Astro_M_NTC.MDD	Astro	M	NTC.MDD	domain-restricted	domain-CT
0.0127068	3.60665	0.0878432	0.93002	0.99379	-4.78536	ENSG00000112365	ZBTB24	Astro_M_NTC.MDD	Astro	M	NTC.MDD	domain-restricted	domain-CT
-0.0144064	3.47797	-0.0907621	0.927701	0.993617	-4.78537	ENSG00000151151	IPMK	Astro_M_NTC.MDD	Astro	M	NTC.MDD	domain-restricted	domain-CT
-0.0696909	4.04421	-0.52916	0.59682	0.951288	-4.78538	ENSG00000142046	TMEM91	Astro_M_NTC.MDD	Astro	M	NTC.MDD	domain-restricted	domain-CT
-0.0663244	4.24239	-0.520475	0.602856	0.952421	-4.78551	ENSG00000163900	TMEM41A	Astro_M_NTC.MDD	Astro	M	NTC.MDD	domain-restricted	domain-CT
-0.0697054	4.41566	-0.604569	0.545612	0.941688	-4.78552	ENSG00000105755	ETHE1	Astro_M_NTC.MDD	Astro	M	NTC.MDD	domain-restricted	domain-CT
-0.0123377	3.45047	-0.0688558	0.945119	0.995374	-4.78552	ENSG00000085563	ABCB1	Astro_M_NTC.MDD	Astro	M	NTC.MDD	domain-restricted	domain-CT
0.0721721	4.24524	0.592827	0.553441	0.943048	-4.78552	ENSG00000112242	E2F3	Astro_M_NTC.MDD	Astro	M	NTC.MDD	domain-restricted	domain-CT
-0.0697419	4.48933	-0.615893	0.538115	0.940179	-4.78562	ENSG00000198276	UCKL1	Astro_M_NTC.MDD	Astro	M	NTC.MDD	domain-restricted	domain-CT
-0.0635058	4.18383	-0.483896	0.628573	0.956907	-4.78564	ENSG00000173226	IQCB1	Astro_M_NTC.MDD	Astro	M	NTC.MDD	domain-restricted	domain-CT
-0.0843244	4.74843	-0.658791	0.510193	0.933886	-4.78575	ENSG00000100346	CACNA1I	Astro_M_NTC.MDD	Astro	M	NTC.MDD	domain-restricted	domain-CT
-0.0393019	3.62948	-0.264105	0.791758	0.979379	-4.78576	ENSG00000137337	MDC1	Astro_M_NTC.MDD	Astro	M	NTC.MDD	domain-restricted	domain-CT
0.0816966	4.83965	0.671836	0.501854	0.932175	-4.7858	ENSG00000143537	ADAM15	Astro_M_NTC.MDD	Astro	M	NTC.MDD	domain-restricted	domain-CT
0.0671437	4.32025	0.577663	0.563631	0.944912	-4.78581	ENSG00000242498	ARPIN	Astro_M_NTC.MDD	Astro	M	NTC.MDD	domain-restricted	domain-CT
-0.0600174	6.84807	-0.97051	0.332044	0.881485	-4.78585	ENSG00000120963	ZNF706	Astro_M_NTC.MDD	Astro	M	NTC.MDD	domain-restricted	domain-CT
0.0583904	3.96193	0.403333	0.686795	0.966317	-4.78588	ENSG00000007545	CRAMP1	Astro_M_NTC.MDD	Astro	M	NTC.MDD	domain-restricted	domain-CT
0.111224	6.51854	0.981675	0.326527	0.879233	-4.78601	ENSG00000164434	FABP7	Astro_M_NTC.MDD	Astro	M	NTC.MDD	domain-restricted	domain-CT
-0.0824935	4.59198	-0.651498	0.514885	0.935011	-4.78617	ENSG00000137177	KIF13A	Astro_M_NTC.MDD	Astro	M	NTC.MDD	domain-restricted	domain-CT
-0.0132174	3.52655	-0.084719	0.932503	0.994011	-4.7862	ENSG00000158161	EYA3	Astro_M_NTC.MDD	Astro	M	NTC.MDD	domain-restricted	domain-CT
-0.0146341	3.24889	-0.0793954	0.936735	0.994463	-4.78621	ENSG00000129219	PLD2	Astro_M_NTC.MDD	Astro	M	NTC.MDD	domain-restricted	domain-CT
0.0710474	6.3783	0.91125	0.362399	0.892108	-4.78627	ENSG00000001461	NIPAL3	Astro_M_NTC.MDD	Astro	M	NTC.MDD	domain-restricted	domain-CT
-0.0657453	4.50644	-0.610618	0.541601	0.940902	-4.78632	ENSG00000074755	ZZEF1	Astro_M_NTC.MDD	Astro	M	NTC.MDD	domain-restricted	domain-CT
0.0898514	4.67667	0.714439	0.475136	0.925825	-4.78635	ENSG00000162496	DHRS3	Astro_M_NTC.MDD	Astro	M	NTC.MDD	domain-restricted	domain-CT
-0.00132734	3.71135	-0.00877611	0.993	0.999431	-4.78635	ENSG00000126970	ZC4H2	Astro_M_NTC.MDD	Astro	M	NTC.MDD	domain-restricted	domain-CT
0.0687137	6.09104	0.892974	0.372101	0.895329	-4.78637	ENSG00000159128	IFNGR2	Astro_M_NTC.MDD	Astro	M	NTC.MDD	domain-restricted	domain-CT
-0.0702272	4.33656	-0.59167	0.554215	0.943163	-4.78637	ENSG00000175970	UNC119B	Astro_M_NTC.MDD	Astro	M	NTC.MDD	domain-restricted	domain-CT
0.0620589	4.01687	0.456339	0.648252	0.960013	-4.78643	ENSG00000105248	YJU2	Astro_M_NTC.MDD	Astro	M	NTC.MDD	domain-restricted	domain-CT
-0.00212841	3.18116	-0.0119504	0.990468	0.999275	-4.78648	ENSG00000076555	ACACB	Astro_M_NTC.MDD	Astro	M	NTC.MDD	domain-restricted	domain-CT
-0.0749976	5.15415	-0.763014	0.445648	0.918102	-4.78659	ENSG00000110108	TMEM109	Astro_M_NTC.MDD	Astro	M	NTC.MDD	domain-restricted	domain-CT
0.00759912	3.55004	0.0449028	0.964194	0.997296	-4.78666	ENSG00000100429	HDAC10	Astro_M_NTC.MDD	Astro	M	NTC.MDD	domain-restricted	domain-CT
2.87725e-06	3.59189	1.90458e-05	0.999985	0.999999	-4.78668	ENSG00000115998	C2orf42	Astro_M_NTC.MDD	Astro	M	NTC.MDD	domain-restricted	domain-CT
0.0629427	4.09257	0.446199	0.655557	0.961352	-4.78679	ENSG00000085871	MGST2	Astro_M_NTC.MDD	Astro	M	NTC.MDD	domain-restricted	domain-CT
0.056035	3.52038	0.293331	0.769336	0.97683	-4.7868	ENSG00000017483	SLC38A5	Astro_M_NTC.MDD	Astro	M	NTC.MDD	domain-restricted	domain-CT
0.0798975	5.11664	0.762919	0.445705	0.91813	-4.78684	ENSG00000075035	WSCD2	Astro_M_NTC.MDD	Astro	M	NTC.MDD	domain-restricted	domain-CT
0.0685115	3.87274	0.491755	0.623008	0.956031	-4.78685	ENSG00000032742	IFT88	Astro_M_NTC.MDD	Astro	M	NTC.MDD	domain-restricted	domain-CT
0.0344634	3.56828	0.221064	0.825091	0.982927	-4.78689	ENSG00000235597	LINC01102	Astro_M_NTC.MDD	Astro	M	NTC.MDD	domain-restricted	domain-CT
0.0190821	3.56645	0.098648	0.921439	0.992871	-4.7869	ENSG00000107562	CXCL12	Astro_M_NTC.MDD	Astro	M	NTC.MDD	domain-restricted	domain-CT
0.0761195	6.12465	0.902912	0.366806	0.893675	-4.78696	ENSG00000167074	TEF	Astro_M_NTC.MDD	Astro	M	NTC.MDD	domain-restricted	domain-CT
-0.070267	6.16466	-0.908895	0.36364	0.892564	-4.787	ENSG00000135047	CTSL	Astro_M_NTC.MDD	Astro	M	NTC.MDD	domain-restricted	domain-CT
-0.0393733	3.72055	-0.288913	0.772712	0.97724	-4.78723	ENSG00000116128	BCL9	Astro_M_NTC.MDD	Astro	M	NTC.MDD	domain-restricted	domain-CT
-0.0285845	3.44552	-0.149042	0.881553	0.988808	-4.78726	ENSG00000057704	TMCC3	Astro_M_NTC.MDD	Astro	M	NTC.MDD	domain-restricted	domain-CT
0.0459891	3.83161	0.29448	0.768457	0.976685	-4.78727	ENSG00000112038	OPRM1	Astro_M_NTC.MDD	Astro	M	NTC.MDD	domain-restricted	domain-CT
0.0290954	3.58462	0.191923	0.847844	0.98547	-4.78728	ENSG00000126249	PDCD2L	Astro_M_NTC.MDD	Astro	M	NTC.MDD	domain-restricted	domain-CT
-0.0661216	4.58709	-0.654364	0.513038	0.934607	-4.78733	ENSG00000122912	SLC25A16	Astro_M_NTC.MDD	Astro	M	NTC.MDD	domain-restricted	domain-CT
-0.062268	3.85866	-0.419556	0.674906	0.964409	-4.78734	ENSG00000037757	MRI1	Astro_M_NTC.MDD	Astro	M	NTC.MDD	domain-restricted	domain-CT
-0.0749428	4.45125	-0.612815	0.540148	0.940558	-4.78738	ENSG00000171103	TRMT61B	Astro_M_NTC.MDD	Astro	M	NTC.MDD	domain-restricted	domain-CT
0.0269482	3.60135	0.175751	0.860528	0.986763	-4.7874	ENSG00000041880	PARP3	Astro_M_NTC.MDD	Astro	M	NTC.MDD	domain-restricted	domain-CT
-0.0256855	3.5047	-0.168233	0.866437	0.987375	-4.78748	ENSG00000120942	UBIAD1	Astro_M_NTC.MDD	Astro	M	NTC.MDD	domain-restricted	domain-CT
-0.0597087	7.24178	-0.998123	0.318478	0.876536	-4.7875	ENSG00000131238	PPT1	Astro_M_NTC.MDD	Astro	M	NTC.MDD	domain-restricted	domain-CT
-0.0656685	4.29754	-0.555187	0.5789	0.947963	-4.78754	ENSG00000117597	UTP25	Astro_M_NTC.MDD	Astro	M	NTC.MDD	domain-restricted	domain-CT
-0.0670854	5.87562	-0.871068	0.383941	0.899075	-4.78758	ENSG00000077232	DNAJC10	Astro_M_NTC.MDD	Astro	M	NTC.MDD	domain-restricted	domain-CT
0.0179044	3.55399	0.121768	0.903109	0.991071	-4.78758	ENSG00000055147	FAM114A2	Astro_M_NTC.MDD	Astro	M	NTC.MDD	domain-restricted	domain-CT
0.0671043	4.38031	0.596595	0.550922	0.942519	-4.78763	ENSG00000205423	CNEP1R1	Astro_M_NTC.MDD	Astro	M	NTC.MDD	domain-restricted	domain-CT
-0.0534407	4.00217	-0.356947	0.721212	0.97046	-4.78765	ENSG00000187323	DCC	Astro_M_NTC.MDD	Astro	M	NTC.MDD	domain-restricted	domain-CT
-0.0687005	5.93043	-0.873678	0.382518	0.898622	-4.78766	ENSG00000163605	PPP4R2	Astro_M_NTC.MDD	Astro	M	NTC.MDD	domain-restricted	domain-CT
0.0556538	4.02047	0.424811	0.671072	0.963789	-4.78767	ENSG00000196967	ZNF585A	Astro_M_NTC.MDD	Astro	M	NTC.MDD	domain-restricted	domain-CT
0.0818612	3.83757	0.40442	0.686001	0.966202	-4.78767	ENSG00000105976	MET	Astro_M_NTC.MDD	Astro	M	NTC.MDD	domain-restricted	domain-CT
-0.0209895	3.65832	-0.135166	0.89251	0.990043	-4.78771	ENSG00000185621	LMLN	Astro_M_NTC.MDD	Astro	M	NTC.MDD	domain-restricted	domain-CT
0.0661736	8.91652	1.09551	0.273577	0.855997	-4.78771	ENSG00000172270	BSG	Astro_M_NTC.MDD	Astro	M	NTC.MDD	domain-restricted	domain-CT
0.0574592	7.7548	1.02332	0.306423	0.870975	-4.78772	ENSG00000164096	C4orf3	Astro_M_NTC.MDD	Astro	M	NTC.MDD	domain-restricted	domain-CT
-0.0863858	4.43336	-0.702511	0.482536	0.927807	-4.78773	ENSG00000101542	CDH20	Astro_M_NTC.MDD	Astro	M	NTC.MDD	domain-restricted	domain-CT
0.0176171	3.55095	0.115937	0.907727	0.99156	-4.78776	ENSG00000287516	AL359764.2	Astro_M_NTC.MDD	Astro	M	NTC.MDD	domain-restricted	domain-CT
-0.0119912	3.56499	-0.0747906	0.940397	0.994814	-4.78777	ENSG00000236901	MIR600HG	Astro_M_NTC.MDD	Astro	M	NTC.MDD	domain-restricted	domain-CT
-0.0240144	3.63657	-0.174229	0.861723	0.986948	-4.78787	ENSG00000151657	KIN	Astro_M_NTC.MDD	Astro	M	NTC.MDD	domain-restricted	domain-CT
-0.0556182	3.92702	-0.421625	0.673396	0.964079	-4.78789	ENSG00000135913	USP37	Astro_M_NTC.MDD	Astro	M	NTC.MDD	domain-restricted	domain-CT
-0.0404147	3.52345	-0.238918	0.811222	0.981583	-4.7879	ENSG00000260412	AL353746.1	Astro_M_NTC.MDD	Astro	M	NTC.MDD	domain-restricted	domain-CT
-0.060272	7.06975	-0.979553	0.32756	0.879478	-4.78794	ENSG00000088538	DOCK3	Astro_M_NTC.MDD	Astro	M	NTC.MDD	domain-restricted	domain-CT
-0.097962	4.20737	-0.671483	0.502083	0.932175	-4.78796	ENSG00000154319	FAM167A	Astro_M_NTC.MDD	Astro	M	NTC.MDD	domain-restricted	domain-CT
-0.0645935	5.9563	-0.880183	0.378987	0.89752	-4.78812	ENSG00000118873	RAB3GAP2	Astro_M_NTC.MDD	Astro	M	NTC.MDD	domain-restricted	domain-CT
0.0271059	3.48082	0.180104	0.85711	0.98644	-4.78816	ENSG00000048405	ZNF800	Astro_M_NTC.MDD	Astro	M	NTC.MDD	domain-restricted	domain-CT
-0.0749043	4.66421	-0.633171	0.526777	0.937775	-4.78822	ENSG00000146576	C7orf26	Astro_M_NTC.MDD	Astro	M	NTC.MDD	domain-restricted	domain-CT
-0.0127234	3.49747	-0.0742182	0.940853	0.994856	-4.78822	ENSG00000228824	MIR4500HG	Astro_M_NTC.MDD	Astro	M	NTC.MDD	domain-restricted	domain-CT
0.0386459	3.68212	0.263194	0.792459	0.979451	-4.78822	ENSG00000150756	ATPSCKMT	Astro_M_NTC.MDD	Astro	M	NTC.MDD	domain-restricted	domain-CT
-0.0681814	4.31524	-0.557349	0.577423	0.947683	-4.78823	ENSG00000160208	RRP1B	Astro_M_NTC.MDD	Astro	M	NTC.MDD	domain-restricted	domain-CT
0.0630516	4.02729	0.508174	0.611452	0.954205	-4.78825	ENSG00000165097	KDM1B	Astro_M_NTC.MDD	Astro	M	NTC.MDD	domain-restricted	domain-CT
-0.0758811	3.97865	-0.424415	0.671364	0.963807	-4.78828	ENSG00000168140	VASN	Astro_M_NTC.MDD	Astro	M	NTC.MDD	domain-restricted	domain-CT
-0.0154951	3.48499	-0.0882265	0.929716	0.993749	-4.7883	ENSG00000113504	SLC12A7	Astro_M_NTC.MDD	Astro	M	NTC.MDD	domain-restricted	domain-CT
-0.055527	7.50752	-1.00908	0.313197	0.874129	-4.78832	ENSG00000177889	UBE2N	Astro_M_NTC.MDD	Astro	M	NTC.MDD	domain-restricted	domain-CT
-0.0448409	3.81766	-0.294338	0.768565	0.976707	-4.78832	ENSG00000129028	THAP10	Astro_M_NTC.MDD	Astro	M	NTC.MDD	domain-restricted	domain-CT
-0.0704768	5.83172	-0.861131	0.389387	0.901064	-4.78834	ENSG00000186063	AIDA	Astro_M_NTC.MDD	Astro	M	NTC.MDD	domain-restricted	domain-CT
0.0731543	4.57815	0.655325	0.51242	0.934381	-4.7884	ENSG00000130349	MTRES1	Astro_M_NTC.MDD	Astro	M	NTC.MDD	domain-restricted	domain-CT
-0.0893882	4.1321	-0.636192	0.524808	0.937414	-4.78843	ENSG00000132164	SLC6A11	Astro_M_NTC.MDD	Astro	M	NTC.MDD	domain-restricted	domain-CT
0.0442534	3.64516	0.263819	0.791977	0.979404	-4.78844	ENSG00000132763	MMACHC	Astro_M_NTC.MDD	Astro	M	NTC.MDD	domain-restricted	domain-CT
0.0815645	7.38375	1.00449	0.315412	0.87503	-4.78846	ENSG00000184752	NDUFA12	Astro_M_NTC.MDD	Astro	M	NTC.MDD	domain-restricted	domain-CT
-0.00761471	3.41556	-0.0439456	0.964957	0.997326	-4.78854	ENSG00000164889	SLC4A2	Astro_M_NTC.MDD	Astro	M	NTC.MDD	domain-restricted	domain-CT
0.059436	3.98179	0.463616	0.643031	0.959154	-4.78854	ENSG00000144306	SCRN3	Astro_M_NTC.MDD	Astro	M	NTC.MDD	domain-restricted	domain-CT
0.00121283	3.38094	0.00734338	0.994142	0.999555	-4.78857	ENSG00000196605	ZNF846	Astro_M_NTC.MDD	Astro	M	NTC.MDD	domain-restricted	domain-CT
-0.0025785	3.64967	-0.0165454	0.986803	0.999004	-4.78858	ENSG00000186174	BCL9L	Astro_M_NTC.MDD	Astro	M	NTC.MDD	domain-restricted	domain-CT
0.0615961	3.95592	0.447126	0.654888	0.961261	-4.78859	ENSG00000196636	SDHAF3	Astro_M_NTC.MDD	Astro	M	NTC.MDD	domain-restricted	domain-CT
0.0661625	4.15169	0.501143	0.616389	0.955062	-4.78861	ENSG00000066697	MSANTD3	Astro_M_NTC.MDD	Astro	M	NTC.MDD	domain-restricted	domain-CT
-0.0450716	3.58072	-0.289374	0.772359	0.977214	-4.78867	ENSG00000104691	UBXN8	Astro_M_NTC.MDD	Astro	M	NTC.MDD	domain-restricted	domain-CT
-0.0830642	4.65445	-0.715617	0.474407	0.925637	-4.78871	ENSG00000133302	SLF1	Astro_M_NTC.MDD	Astro	M	NTC.MDD	domain-restricted	domain-CT
-0.0539886	4.00139	-0.384942	0.700368	0.967895	-4.78885	ENSG00000180694	TMEM64	Astro_M_NTC.MDD	Astro	M	NTC.MDD	domain-restricted	domain-CT
-0.0484165	3.80065	-0.338649	0.73495	0.972304	-4.78888	ENSG00000156958	GALK2	Astro_M_NTC.MDD	Astro	M	NTC.MDD	domain-restricted	domain-CT
-0.0790727	5.0971	-0.762854	0.445743	0.918151	-4.78889	ENSG00000160226	CFAP410	Astro_M_NTC.MDD	Astro	M	NTC.MDD	domain-restricted	domain-CT
0.0944544	6.49739	0.961704	0.336458	0.882978	-4.78891	ENSG00000113319	RASGRF2	Astro_M_NTC.MDD	Astro	M	NTC.MDD	domain-restricted	domain-CT
-0.0157683	3.6929	-0.104666	0.916663	0.992478	-4.78895	ENSG00000020256	ZFP64	Astro_M_NTC.MDD	Astro	M	NTC.MDD	domain-restricted	domain-CT
0.0730429	4.83404	0.68359	0.494404	0.930338	-4.78896	ENSG00000170776	AKAP13	Astro_M_NTC.MDD	Astro	M	NTC.MDD	domain-restricted	domain-CT
0.0629876	3.81257	0.365414	0.714886	0.969657	-4.78898	ENSG00000213853	EMP2	Astro_M_NTC.MDD	Astro	M	NTC.MDD	domain-restricted	domain-CT
0.033446	3.67414	0.235683	0.813731	0.981912	-4.78901	ENSG00000060642	PIGV	Astro_M_NTC.MDD	Astro	M	NTC.MDD	domain-restricted	domain-CT
0.0688889	4.16715	0.540078	0.589272	0.949937	-4.78904	ENSG00000169826	CSGALNACT2	Astro_M_NTC.MDD	Astro	M	NTC.MDD	domain-restricted	domain-CT
0.0218615	3.52436	0.143027	0.8863	0.989321	-4.78909	ENSG00000102996	MMP15	Astro_M_NTC.MDD	Astro	M	NTC.MDD	domain-restricted	domain-CT
0.0283496	3.64879	0.192659	0.847268	0.985445	-4.78923	ENSG00000066379	ZNRD1	Astro_M_NTC.MDD	Astro	M	NTC.MDD	domain-restricted	domain-CT
0.00411452	3.43846	0.0227805	0.98183	0.998578	-4.78932	ENSG00000245293	AC096564.1	Astro_M_NTC.MDD	Astro	M	NTC.MDD	domain-restricted	domain-CT
0.0150369	3.4373	0.0984909	0.921564	0.992903	-4.78933	ENSG00000175548	ALG10B	Astro_M_NTC.MDD	Astro	M	NTC.MDD	domain-restricted	domain-CT
0.0372176	3.56779	0.214365	0.830309	0.983475	-4.78933	ENSG00000137070	IL11RA	Astro_M_NTC.MDD	Astro	M	NTC.MDD	domain-restricted	domain-CT
0.0774666	4.85194	0.708019	0.47911	0.926816	-4.78936	ENSG00000271303	SRXN1	Astro_M_NTC.MDD	Astro	M	NTC.MDD	domain-restricted	domain-CT
-0.0331547	3.69655	-0.199586	0.841848	0.984756	-4.78937	ENSG00000169249	ZRSR2	Astro_M_NTC.MDD	Astro	M	NTC.MDD	domain-restricted	domain-CT
-0.0130868	3.60208	-0.0879654	0.929923	0.993779	-4.78939	ENSG00000160741	CRTC2	Astro_M_NTC.MDD	Astro	M	NTC.MDD	domain-restricted	domain-CT
0.0913071	5.15764	0.750877	0.45292	0.920034	-4.7894	ENSG00000095713	CRTAC1	Astro_M_NTC.MDD	Astro	M	NTC.MDD	domain-restricted	domain-CT
0.0741338	4.55908	0.635699	0.525129	0.937476	-4.78942	ENSG00000119314	PTBP3	Astro_M_NTC.MDD	Astro	M	NTC.MDD	domain-restricted	domain-CT
-0.0325982	3.60984	-0.134981	0.892658	0.990043	-4.78947	ENSG00000213145	CRIP1	Astro_M_NTC.MDD	Astro	M	NTC.MDD	domain-restricted	domain-CT
-0.0714218	5.82683	-0.856867	0.391738	0.901976	-4.78951	ENSG00000160785	SLC25A44	Astro_M_NTC.MDD	Astro	M	NTC.MDD	domain-restricted	domain-CT
0.0648371	3.81314	0.41128	0.680962	0.965469	-4.78953	ENSG00000224318	CHL1-AS2	Astro_M_NTC.MDD	Astro	M	NTC.MDD	domain-restricted	domain-CT
-0.0627207	4.15258	-0.510958	0.609501	0.95386	-4.78955	ENSG00000141012	GALNS	Astro_M_NTC.MDD	Astro	M	NTC.MDD	domain-restricted	domain-CT
-0.0609462	4.17483	-0.510511	0.609814	0.953908	-4.78955	ENSG00000011376	LARS2	Astro_M_NTC.MDD	Astro	M	NTC.MDD	domain-restricted	domain-CT
-0.0689795	4.40368	-0.595563	0.551612	0.942666	-4.78958	ENSG00000114933	INO80D	Astro_M_NTC.MDD	Astro	M	NTC.MDD	domain-restricted	domain-CT
-0.0989545	5.77028	-0.8661	0.386667	0.900061	-4.78961	ENSG00000164442	CITED2	Astro_M_NTC.MDD	Astro	M	NTC.MDD	domain-restricted	domain-CT
0.0235971	3.59971	0.160114	0.872826	0.987864	-4.78963	ENSG00000170364	SETMAR	Astro_M_NTC.MDD	Astro	M	NTC.MDD	domain-restricted	domain-CT
0.00865519	3.4415	0.0519511	0.958579	0.996693	-4.78964	ENSG00000267390	AC036176.1	Astro_M_NTC.MDD	Astro	M	NTC.MDD	domain-restricted	domain-CT
-0.0657657	7.00991	-0.978013	0.328321	0.879865	-4.78969	ENSG00000113811	SELENOK	Astro_M_NTC.MDD	Astro	M	NTC.MDD	domain-restricted	domain-CT
-0.0851874	3.88021	-0.514936	0.606723	0.953279	-4.7897	ENSG00000043355	ZIC2	Astro_M_NTC.MDD	Astro	M	NTC.MDD	domain-restricted	domain-CT
0.0801299	4.56343	0.650533	0.515508	0.93521	-4.78974	ENSG00000167380	ZNF226	Astro_M_NTC.MDD	Astro	M	NTC.MDD	domain-restricted	domain-CT
-0.0787323	4.19811	-0.436746	0.662401	0.962333	-4.78976	ENSG00000130164	LDLR	Astro_M_NTC.MDD	Astro	M	NTC.MDD	domain-restricted	domain-CT
-0.0336681	3.79064	-0.234418	0.814712	0.981934	-4.78982	ENSG00000153485	TMEM251	Astro_M_NTC.MDD	Astro	M	NTC.MDD	domain-restricted	domain-CT
-0.012071	3.57901	-0.082776	0.934047	0.994165	-4.78986	ENSG00000171953	ATPAF2	Astro_M_NTC.MDD	Astro	M	NTC.MDD	domain-restricted	domain-CT
0.0783087	4.58104	0.621922	0.534145	0.939427	-4.78988	ENSG00000183696	UPP1	Astro_M_NTC.MDD	Astro	M	NTC.MDD	domain-restricted	domain-CT
0.0508092	3.88873	0.366231	0.714276	0.969537	-4.78989	ENSG00000198498	TMA16	Astro_M_NTC.MDD	Astro	M	NTC.MDD	domain-restricted	domain-CT
-0.0650548	7.42055	-0.997762	0.318653	0.876536	-4.7899	ENSG00000159082	SYNJ1	Astro_M_NTC.MDD	Astro	M	NTC.MDD	domain-restricted	domain-CT
0.0675555	3.57747	0.394158	0.693555	0.967031	-4.7899	ENSG00000254092	AC021613.1	Astro_M_NTC.MDD	Astro	M	NTC.MDD	domain-restricted	domain-CT
-0.0802108	6.13604	-0.905226	0.365581	0.893271	-4.78996	ENSG00000112339	HBS1L	Astro_M_NTC.MDD	Astro	M	NTC.MDD	domain-restricted	domain-CT
-0.0797787	4.99967	-0.721549	0.470753	0.924824	-4.78997	ENSG00000155660	PDIA4	Astro_M_NTC.MDD	Astro	M	NTC.MDD	domain-restricted	domain-CT
-0.00265789	3.47422	-0.0156452	0.987521	0.999111	-4.79	ENSG00000196517	SLC6A9	Astro_M_NTC.MDD	Astro	M	NTC.MDD	domain-restricted	domain-CT
0.063346	4.06927	0.474547	0.635221	0.957907	-4.79005	ENSG00000117000	RLF	Astro_M_NTC.MDD	Astro	M	NTC.MDD	domain-restricted	domain-CT
-0.0597554	4.10321	-0.478655	0.632296	0.957442	-4.79012	ENSG00000158411	MITD1	Astro_M_NTC.MDD	Astro	M	NTC.MDD	domain-restricted	domain-CT
-0.0143698	3.62124	-0.0904122	0.927979	0.99363	-4.79013	ENSG00000166526	ZNF3	Astro_M_NTC.MDD	Astro	M	NTC.MDD	domain-restricted	domain-CT
0.0718207	6.35527	0.921528	0.357013	0.890212	-4.79015	ENSG00000244754	N4BP2L2	Astro_M_NTC.MDD	Astro	M	NTC.MDD	domain-restricted	domain-CT
-0.0239123	3.85996	-0.122697	0.902374	0.991004	-4.79015	ENSG00000165030	NFIL3	Astro_M_NTC.MDD	Astro	M	NTC.MDD	domain-restricted	domain-CT
0.0119063	3.54146	0.0739216	0.941089	0.994881	-4.7902	ENSG00000100325	ASCC2	Astro_M_NTC.MDD	Astro	M	NTC.MDD	domain-restricted	domain-CT
-0.0122144	3.57991	-0.0722504	0.942418	0.995054	-4.7902	ENSG00000167202	TBC1D2B	Astro_M_NTC.MDD	Astro	M	NTC.MDD	domain-restricted	domain-CT
0.0629019	4.19382	0.487904	0.625732	0.956476	-4.79021	ENSG00000143457	GOLPH3L	Astro_M_NTC.MDD	Astro	M	NTC.MDD	domain-restricted	domain-CT
-0.0261864	3.62963	-0.130197	0.896439	0.990514	-4.79021	ENSG00000244041	LINC01011	Astro_M_NTC.MDD	Astro	M	NTC.MDD	domain-restricted	domain-CT
-0.0737767	5.12945	-0.754648	0.45065	0.919542	-4.79032	ENSG00000115657	ABCB6	Astro_M_NTC.MDD	Astro	M	NTC.MDD	domain-restricted	domain-CT
-0.049706	3.60603	-0.314084	0.753527	0.974727	-4.79034	ENSG00000270111	CELF2-DT	Astro_M_NTC.MDD	Astro	M	NTC.MDD	domain-restricted	domain-CT
0.0169862	3.80494	0.115769	0.907861	0.991583	-4.79037	ENSG00000172071	EIF2AK3	Astro_M_NTC.MDD	Astro	M	NTC.MDD	domain-restricted	domain-CT
-0.0667065	4.3977	-0.563547	0.573198	0.946771	-4.79042	ENSG00000178163	ZNF518B	Astro_M_NTC.MDD	Astro	M	NTC.MDD	domain-restricted	domain-CT
-0.04106	3.83892	-0.276304	0.782376	0.978397	-4.79042	ENSG00000008513	ST3GAL1	Astro_M_NTC.MDD	Astro	M	NTC.MDD	domain-restricted	domain-CT
-0.0617322	7.6611	-1.01167	0.311957	0.873485	-4.79043	ENSG00000104765	BNIP3L	Astro_M_NTC.MDD	Astro	M	NTC.MDD	domain-restricted	domain-CT
0.033608	3.6313	0.237661	0.812196	0.981747	-4.79043	ENSG00000157426	AASDH	Astro_M_NTC.MDD	Astro	M	NTC.MDD	domain-restricted	domain-CT
-0.0268193	3.68663	-0.16813	0.866517	0.987375	-4.79051	ENSG00000246922	UBAP1L	Astro_M_NTC.MDD	Astro	M	NTC.MDD	domain-restricted	domain-CT
-0.0771999	5.61329	-0.848797	0.396212	0.903344	-4.79054	ENSG00000273749	CYFIP1	Astro_M_NTC.MDD	Astro	M	NTC.MDD	domain-restricted	domain-CT
0.0333089	3.70011	0.224812	0.822175	0.982623	-4.79065	ENSG00000106077	ABHD11	Astro_M_NTC.MDD	Astro	M	NTC.MDD	domain-restricted	domain-CT
-0.0500074	3.86929	-0.37114	0.710618	0.969084	-4.79067	ENSG00000167377	ZNF23	Astro_M_NTC.MDD	Astro	M	NTC.MDD	domain-restricted	domain-CT
-0.00773865	3.51817	-0.0496404	0.96042	0.996918	-4.79074	ENSG00000106459	NRF1	Astro_M_NTC.MDD	Astro	M	NTC.MDD	domain-restricted	domain-CT
0.073318	6.16254	0.901959	0.367311	0.894002	-4.79075	ENSG00000121067	SPOP	Astro_M_NTC.MDD	Astro	M	NTC.MDD	domain-restricted	domain-CT
-0.0203715	3.6051	-0.137438	0.890715	0.989797	-4.79077	ENSG00000181513	ACBD4	Astro_M_NTC.MDD	Astro	M	NTC.MDD	domain-restricted	domain-CT
0.0648866	4.07696	0.448897	0.65361	0.961005	-4.79077	ENSG00000259943	AL050341.2	Astro_M_NTC.MDD	Astro	M	NTC.MDD	domain-restricted	domain-CT
-0.0648905	4.2824	-0.567846	0.570276	0.94608	-4.7908	ENSG00000169519	METTL15	Astro_M_NTC.MDD	Astro	M	NTC.MDD	domain-restricted	domain-CT
-0.0347794	3.8404	-0.248546	0.803767	0.980605	-4.79082	ENSG00000198455	ZXDB	Astro_M_NTC.MDD	Astro	M	NTC.MDD	domain-restricted	domain-CT
-0.0539095	3.96473	-0.388481	0.697749	0.967568	-4.79084	ENSG00000166676	TVP23A	Astro_M_NTC.MDD	Astro	M	NTC.MDD	domain-restricted	domain-CT
0.00165188	3.5688	0.0104506	0.991664	0.999345	-4.7909	ENSG00000168566	SNRNP48	Astro_M_NTC.MDD	Astro	M	NTC.MDD	domain-restricted	domain-CT
-0.0560797	7.15993	-0.981333	0.326683	0.879239	-4.79092	ENSG00000225733	FGD5-AS1	Astro_M_NTC.MDD	Astro	M	NTC.MDD	domain-restricted	domain-CT
0.060563	6.87078	0.956153	0.339242	0.884162	-4.79093	ENSG00000115073	ACTR1B	Astro_M_NTC.MDD	Astro	M	NTC.MDD	domain-restricted	domain-CT
0.0838438	4.31083	0.608593	0.542942	0.941248	-4.79095	ENSG00000185033	SEMA4B	Astro_M_NTC.MDD	Astro	M	NTC.MDD	domain-restricted	domain-CT
-0.075275	4.81583	-0.683166	0.494671	0.930393	-4.79095	ENSG00000140553	UNC45A	Astro_M_NTC.MDD	Astro	M	NTC.MDD	domain-restricted	domain-CT
-0.0456034	3.83004	-0.31899	0.749805	0.974213	-4.791	ENSG00000137700	SLC37A4	Astro_M_NTC.MDD	Astro	M	NTC.MDD	domain-restricted	domain-CT
-0.0652339	4.07574	-0.458799	0.646485	0.959627	-4.79106	ENSG00000087088	BAX	Astro_M_NTC.MDD	Astro	M	NTC.MDD	domain-restricted	domain-CT
-0.0857505	5.16001	-0.765902	0.443929	0.917549	-4.79113	ENSG00000196814	MVB12B	Astro_M_NTC.MDD	Astro	M	NTC.MDD	domain-restricted	domain-CT
-0.0153303	3.60763	-0.103072	0.917928	0.992611	-4.79116	ENSG00000165288	BRWD3	Astro_M_NTC.MDD	Astro	M	NTC.MDD	domain-restricted	domain-CT
-0.0551562	3.96873	-0.393649	0.69393	0.967065	-4.79116	ENSG00000107938	EDRF1	Astro_M_NTC.MDD	Astro	M	NTC.MDD	domain-restricted	domain-CT
0.0617262	4.13692	0.4893	0.624744	0.95631	-4.79118	ENSG00000159063	ALG8	Astro_M_NTC.MDD	Astro	M	NTC.MDD	domain-restricted	domain-CT
0.0689766	3.97823	0.457295	0.647565	0.959794	-4.79122	ENSG00000170786	SDR16C5	Astro_M_NTC.MDD	Astro	M	NTC.MDD	domain-restricted	domain-CT
0.0409384	3.75207	0.289374	0.772359	0.977214	-4.79126	ENSG00000171861	MRM3	Astro_M_NTC.MDD	Astro	M	NTC.MDD	domain-restricted	domain-CT
-0.0953933	5.42271	-0.766388	0.443646	0.917506	-4.79129	ENSG00000198355	PIM3	Astro_M_NTC.MDD	Astro	M	NTC.MDD	domain-restricted	domain-CT
0.0314727	3.58926	0.199987	0.841535	0.984666	-4.7913	ENSG00000124074	ENKD1	Astro_M_NTC.MDD	Astro	M	NTC.MDD	domain-restricted	domain-CT
-0.0605481	4.1339	-0.461606	0.644471	0.959374	-4.79134	ENSG00000139725	RHOF	Astro_M_NTC.MDD	Astro	M	NTC.MDD	domain-restricted	domain-CT
-0.0425868	3.81844	-0.284449	0.77613	0.977647	-4.79134	ENSG00000167447	SMG8	Astro_M_NTC.MDD	Astro	M	NTC.MDD	domain-restricted	domain-CT
0.0558546	4.00911	0.390305	0.6964	0.967439	-4.79139	ENSG00000204576	PRR3	Astro_M_NTC.MDD	Astro	M	NTC.MDD	domain-restricted	domain-CT
-0.0562501	4.0392	-0.418958	0.675343	0.964491	-4.7914	ENSG00000108469	RECQL5	Astro_M_NTC.MDD	Astro	M	NTC.MDD	domain-restricted	domain-CT
0.0235528	3.60634	0.13284	0.894349	0.990256	-4.7914	ENSG00000179630	LACC1	Astro_M_NTC.MDD	Astro	M	NTC.MDD	domain-restricted	domain-CT
0.0636706	6.34225	0.920789	0.357398	0.890399	-4.79143	ENSG00000074071	MRPS34	Astro_M_NTC.MDD	Astro	M	NTC.MDD	domain-restricted	domain-CT
0.0579736	6.47205	0.926419	0.354468	0.889301	-4.79151	ENSG00000107341	UBE2R2	Astro_M_NTC.MDD	Astro	M	NTC.MDD	domain-restricted	domain-CT
-0.0391646	3.7665	-0.247117	0.804872	0.980753	-4.79161	ENSG00000002587	HS3ST1	Astro_M_NTC.MDD	Astro	M	NTC.MDD	domain-restricted	domain-CT
-0.00462972	3.42726	-0.02783	0.977804	0.998247	-4.79166	ENSG00000185339	TCN2	Astro_M_NTC.MDD	Astro	M	NTC.MDD	domain-restricted	domain-CT
-0.0387989	3.8107	-0.274051	0.784106	0.978639	-4.79166	ENSG00000120253	NUP43	Astro_M_NTC.MDD	Astro	M	NTC.MDD	domain-restricted	domain-CT
-0.0606349	6.48359	-0.932191	0.351479	0.888287	-4.79166	ENSG00000141698	NT5C3B	Astro_M_NTC.MDD	Astro	M	NTC.MDD	domain-restricted	domain-CT
3.08716e-05	3.15875	0.000179564	0.999857	0.999982	-4.79169	ENSG00000234899	SOX9-AS1	Astro_M_NTC.MDD	Astro	M	NTC.MDD	domain-restricted	domain-CT
0.0650678	6.35803	0.918216	0.358743	0.890904	-4.7917	ENSG00000148943	LIN7C	Astro_M_NTC.MDD	Astro	M	NTC.MDD	domain-restricted	domain-CT
-0.0715245	5.63634	-0.844133	0.398812	0.904175	-4.79173	ENSG00000101220	C20orf27	Astro_M_NTC.MDD	Astro	M	NTC.MDD	domain-restricted	domain-CT
-0.00922279	3.64982	-0.062409	0.95025	0.995854	-4.7918	ENSG00000136425	CIB2	Astro_M_NTC.MDD	Astro	M	NTC.MDD	domain-restricted	domain-CT
-0.0750433	5.09869	-0.737804	0.460819	0.92214	-4.79185	ENSG00000198722	UNC13B	Astro_M_NTC.MDD	Astro	M	NTC.MDD	domain-restricted	domain-CT
-0.0597205	6.76983	-0.952826	0.340925	0.884692	-4.79187	ENSG00000072803	FBXW11	Astro_M_NTC.MDD	Astro	M	NTC.MDD	domain-restricted	domain-CT
-0.0709684	5.1142	-0.731134	0.464881	0.923226	-4.79187	ENSG00000110025	SNX15	Astro_M_NTC.MDD	Astro	M	NTC.MDD	domain-restricted	domain-CT
0.0585921	3.87698	0.40505	0.685533	0.966114	-4.79196	ENSG00000101639	CEP192	Astro_M_NTC.MDD	Astro	M	NTC.MDD	domain-restricted	domain-CT
-0.0729171	4.62009	-0.649765	0.516004	0.935351	-4.79197	ENSG00000078237	TIGAR	Astro_M_NTC.MDD	Astro	M	NTC.MDD	domain-restricted	domain-CT
0.0842798	4.84076	0.679051	0.497274	0.930927	-4.79199	ENSG00000173848	NET1	Astro_M_NTC.MDD	Astro	M	NTC.MDD	domain-restricted	domain-CT
-0.083892	4.50902	-0.685267	0.493346	0.930093	-4.7921	ENSG00000187079	TEAD1	Astro_M_NTC.MDD	Astro	M	NTC.MDD	domain-restricted	domain-CT
-0.0548636	4.01743	-0.410172	0.681774	0.965571	-4.79216	ENSG00000118600	RXYLT1	Astro_M_NTC.MDD	Astro	M	NTC.MDD	domain-restricted	domain-CT
0.0290231	3.68945	0.213682	0.830841	0.983568	-4.79223	ENSG00000162971	TYW5	Astro_M_NTC.MDD	Astro	M	NTC.MDD	domain-restricted	domain-CT
-0.0657003	6.55775	-0.932835	0.351146	0.888135	-4.79226	ENSG00000143870	PDIA6	Astro_M_NTC.MDD	Astro	M	NTC.MDD	domain-restricted	domain-CT
-0.0492894	3.58261	-0.282486	0.777634	0.977861	-4.79229	ENSG00000111058	ACSS3	Astro_M_NTC.MDD	Astro	M	NTC.MDD	domain-restricted	domain-CT
0.0486458	4.00089	0.365809	0.71459	0.969588	-4.79229	ENSG00000153975	ZUP1	Astro_M_NTC.MDD	Astro	M	NTC.MDD	domain-restricted	domain-CT
0.0163173	3.66742	0.113201	0.909895	0.991775	-4.79232	ENSG00000176473	WDR25	Astro_M_NTC.MDD	Astro	M	NTC.MDD	domain-restricted	domain-CT
-0.0374054	3.34278	-0.210318	0.833466	0.983858	-4.79233	ENSG00000031081	ARHGAP31	Astro_M_NTC.MDD	Astro	M	NTC.MDD	domain-restricted	domain-CT
-0.0677657	4.54608	-0.623772	0.53293	0.939056	-4.79236	ENSG00000100109	TFIP11	Astro_M_NTC.MDD	Astro	M	NTC.MDD	domain-restricted	domain-CT
-0.0507188	3.99402	-0.402267	0.68758	0.966348	-4.79239	ENSG00000119321	FKBP15	Astro_M_NTC.MDD	Astro	M	NTC.MDD	domain-restricted	domain-CT
-0.0855515	5.05074	-0.754983	0.45045	0.919492	-4.7924	ENSG00000089847	ANKRD24	Astro_M_NTC.MDD	Astro	M	NTC.MDD	domain-restricted	domain-CT
-0.0515606	3.79067	-0.338138	0.735335	0.972372	-4.79242	ENSG00000169193	CCDC126	Astro_M_NTC.MDD	Astro	M	NTC.MDD	domain-restricted	domain-CT
-0.0778588	5.2718	-0.753783	0.45117	0.919651	-4.79244	ENSG00000165233	CARD19	Astro_M_NTC.MDD	Astro	M	NTC.MDD	domain-restricted	domain-CT
0.0590142	6.7809	0.954903	0.339874	0.884381	-4.79244	ENSG00000100632	ERH	Astro_M_NTC.MDD	Astro	M	NTC.MDD	domain-restricted	domain-CT
0.0473084	3.78217	0.342899	0.731751	0.971764	-4.7925	ENSG00000198920	KIAA0753	Astro_M_NTC.MDD	Astro	M	NTC.MDD	domain-restricted	domain-CT
0.0758573	5.5902	0.829664	0.406941	0.906917	-4.79253	ENSG00000065526	SPEN	Astro_M_NTC.MDD	Astro	M	NTC.MDD	domain-restricted	domain-CT
0.0538544	7.68879	1.01531	0.310221	0.872808	-4.79267	ENSG00000169139	UBE2V2	Astro_M_NTC.MDD	Astro	M	NTC.MDD	domain-restricted	domain-CT
0.0269216	3.6878	0.155673	0.876324	0.988171	-4.79268	ENSG00000126458	RRAS	Astro_M_NTC.MDD	Astro	M	NTC.MDD	domain-restricted	domain-CT
0.128928	4.66375	0.720306	0.471526	0.924924	-4.79269	ENSG00000164161	HHIP	Astro_M_NTC.MDD	Astro	M	NTC.MDD	domain-restricted	domain-CT
0.0141943	3.64046	0.0938816	0.925223	0.993269	-4.79278	ENSG00000167257	RNF214	Astro_M_NTC.MDD	Astro	M	NTC.MDD	domain-restricted	domain-CT
0.0283979	3.83901	0.193245	0.846809	0.985398	-4.79279	ENSG00000160293	VAV2	Astro_M_NTC.MDD	Astro	M	NTC.MDD	domain-restricted	domain-CT
-0.0444632	3.79761	-0.306966	0.758937	0.975574	-4.79281	ENSG00000114988	LMAN2L	Astro_M_NTC.MDD	Astro	M	NTC.MDD	domain-restricted	domain-CT
0.0678956	4.52341	0.583088	0.559975	0.944203	-4.79283	ENSG00000172262	ZNF131	Astro_M_NTC.MDD	Astro	M	NTC.MDD	domain-restricted	domain-CT
0.0840784	5.55072	0.846519	0.397482	0.903677	-4.79283	ENSG00000178573	MAF	Astro_M_NTC.MDD	Astro	M	NTC.MDD	domain-restricted	domain-CT
0.0624748	3.99941	0.473303	0.636108	0.958071	-4.79286	ENSG00000157181	ODR4	Astro_M_NTC.MDD	Astro	M	NTC.MDD	domain-restricted	domain-CT
0.0651965	6.34807	0.915391	0.360223	0.89133	-4.79288	ENSG00000116918	TSNAX	Astro_M_NTC.MDD	Astro	M	NTC.MDD	domain-restricted	domain-CT
-0.0696615	5.96672	-0.862047	0.388883	0.900942	-4.7929	ENSG00000189337	KAZN	Astro_M_NTC.MDD	Astro	M	NTC.MDD	domain-restricted	domain-CT
-0.0735991	4.93397	-0.713428	0.475759	0.925994	-4.79292	ENSG00000170522	ELOVL6	Astro_M_NTC.MDD	Astro	M	NTC.MDD	domain-restricted	domain-CT
0.0877625	6.68721	0.947535	0.343621	0.885691	-4.79292	ENSG00000164687	FABP5	Astro_M_NTC.MDD	Astro	M	NTC.MDD	domain-restricted	domain-CT
-0.0670411	4.49758	-0.588267	0.556495	0.94353	-4.79295	ENSG00000155100	OTUD6B	Astro_M_NTC.MDD	Astro	M	NTC.MDD	domain-restricted	domain-CT
-0.0419797	3.62536	-0.26038	0.794628	0.979625	-4.79305	ENSG00000240207	AC080013.1	Astro_M_NTC.MDD	Astro	M	NTC.MDD	domain-restricted	domain-CT
-0.0389124	3.7369	-0.280745	0.778968	0.97802	-4.79307	ENSG00000172733	PURG	Astro_M_NTC.MDD	Astro	M	NTC.MDD	domain-restricted	domain-CT
0.0651471	4.52288	0.609195	0.542544	0.941177	-4.79308	ENSG00000126216	TUBGCP3	Astro_M_NTC.MDD	Astro	M	NTC.MDD	domain-restricted	domain-CT
0.0284608	3.6636	0.192793	0.847163	0.98543	-4.79308	ENSG00000213904	LIPE-AS1	Astro_M_NTC.MDD	Astro	M	NTC.MDD	domain-restricted	domain-CT
0.0804131	5.75474	0.872578	0.383118	0.898865	-4.79309	ENSG00000166123	GPT2	Astro_M_NTC.MDD	Astro	M	NTC.MDD	domain-restricted	domain-CT
0.00919362	3.52224	0.0589616	0.952995	0.996156	-4.79317	ENSG00000113273	ARSB	Astro_M_NTC.MDD	Astro	M	NTC.MDD	domain-restricted	domain-CT
0.0645434	4.15125	0.460764	0.645075	0.959419	-4.7932	ENSG00000184845	DRD1	Astro_M_NTC.MDD	Astro	M	NTC.MDD	domain-restricted	domain-CT
0.070188	4.59391	0.648492	0.516826	0.935638	-4.7932	ENSG00000244045	TMEM199	Astro_M_NTC.MDD	Astro	M	NTC.MDD	domain-restricted	domain-CT
0.0485085	8.4773	1.06151	0.288733	0.863128	-4.79322	ENSG00000089693	MLF2	Astro_M_NTC.MDD	Astro	M	NTC.MDD	domain-restricted	domain-CT
0.0219186	3.61279	0.151279	0.879788	0.988596	-4.79325	ENSG00000120784	ZFP30	Astro_M_NTC.MDD	Astro	M	NTC.MDD	domain-restricted	domain-CT
-0.00283506	3.59876	-0.0194465	0.984489	0.998761	-4.79326	ENSG00000143622	RIT1	Astro_M_NTC.MDD	Astro	M	NTC.MDD	domain-restricted	domain-CT
0.0604779	8.86478	1.07798	0.281323	0.859565	-4.79327	ENSG00000166313	APBB1	Astro_M_NTC.MDD	Astro	M	NTC.MDD	domain-restricted	domain-CT
0.00355566	3.62982	0.0216343	0.982744	0.99869	-4.79335	ENSG00000105251	SHD	Astro_M_NTC.MDD	Astro	M	NTC.MDD	domain-restricted	domain-CT
0.033865	3.71267	0.226076	0.821192	0.982529	-4.79339	ENSG00000287151	C2orf27A	Astro_M_NTC.MDD	Astro	M	NTC.MDD	domain-restricted	domain-CT
0.0472725	3.81006	0.336719	0.736404	0.97244	-4.7934	ENSG00000176018	LYSMD3	Astro_M_NTC.MDD	Astro	M	NTC.MDD	domain-restricted	domain-CT
0.032913	3.204	0.163309	0.870312	0.987762	-4.79365	ENSG00000137033	IL33	Astro_M_NTC.MDD	Astro	M	NTC.MDD	domain-restricted	domain-CT
-0.00218201	3.70732	-0.0153316	0.987771	0.999111	-4.79365	ENSG00000119392	GLE1	Astro_M_NTC.MDD	Astro	M	NTC.MDD	domain-restricted	domain-CT
0.033084	3.8006	0.215185	0.82967	0.98343	-4.79369	ENSG00000131873	CHSY1	Astro_M_NTC.MDD	Astro	M	NTC.MDD	domain-restricted	domain-CT
0.026639	3.76971	0.179918	0.857256	0.98644	-4.79371	ENSG00000235652	AL356599.1	Astro_M_NTC.MDD	Astro	M	NTC.MDD	domain-restricted	domain-CT
0.0467974	3.84531	0.336558	0.736526	0.972456	-4.79374	ENSG00000149480	MTA2	Astro_M_NTC.MDD	Astro	M	NTC.MDD	domain-restricted	domain-CT
0.0513113	3.94529	0.386961	0.698873	0.967728	-4.79376	ENSG00000156171	DRAM2	Astro_M_NTC.MDD	Astro	M	NTC.MDD	domain-restricted	domain-CT
0.066538	6.38335	0.901831	0.367379	0.89403	-4.79382	ENSG00000068971	PPP2R5B	Astro_M_NTC.MDD	Astro	M	NTC.MDD	domain-restricted	domain-CT
-0.0320397	3.63367	-0.2079	0.835352	0.983981	-4.79382	ENSG00000146966	DENND2A	Astro_M_NTC.MDD	Astro	M	NTC.MDD	domain-restricted	domain-CT
-0.0556214	4.14942	-0.401746	0.687963	0.966369	-4.79386	ENSG00000007402	CACNA2D2	Astro_M_NTC.MDD	Astro	M	NTC.MDD	domain-restricted	domain-CT
-0.0290949	3.76849	-0.185764	0.85267	0.986032	-4.79391	ENSG00000102302	FGD1	Astro_M_NTC.MDD	Astro	M	NTC.MDD	domain-restricted	domain-CT
0.00662778	3.53447	0.0459893	0.963329	0.997169	-4.79392	ENSG00000278175	GLIDR	Astro_M_NTC.MDD	Astro	M	NTC.MDD	domain-restricted	domain-CT
0.0715371	5.00877	0.72049	0.471404	0.924922	-4.79393	ENSG00000169696	ASPSCR1	Astro_M_NTC.MDD	Astro	M	NTC.MDD	domain-restricted	domain-CT
-0.0721545	4.46095	-0.525193	0.599574	0.951781	-4.79393	ENSG00000164128	NPY1R	Astro_M_NTC.MDD	Astro	M	NTC.MDD	domain-restricted	domain-CT
0.0373804	3.76331	0.25117	0.801738	0.980426	-4.79396	ENSG00000240303	ACAD11	Astro_M_NTC.MDD	Astro	M	NTC.MDD	domain-restricted	domain-CT
0.0740232	4.69836	0.651095	0.515145	0.935123	-4.79401	ENSG00000124228	DDX27	Astro_M_NTC.MDD	Astro	M	NTC.MDD	domain-restricted	domain-CT
0.0113467	3.49301	0.070522	0.943793	0.995202	-4.79402	ENSG00000156273	BACH1	Astro_M_NTC.MDD	Astro	M	NTC.MDD	domain-restricted	domain-CT
0.0221362	3.87528	0.133538	0.893797	0.990213	-4.79403	ENSG00000105327	BBC3	Astro_M_NTC.MDD	Astro	M	NTC.MDD	domain-restricted	domain-CT
-0.0665522	4.3515	-0.533758	0.593636	0.950729	-4.79403	ENSG00000172725	CORO1B	Astro_M_NTC.MDD	Astro	M	NTC.MDD	domain-restricted	domain-CT
0.0552146	3.97937	0.425647	0.670463	0.96371	-4.79405	ENSG00000152582	SPEF2	Astro_M_NTC.MDD	Astro	M	NTC.MDD	domain-restricted	domain-CT
0.0586177	4.00336	0.438863	0.660862	0.962075	-4.79417	ENSG00000172339	ALG14	Astro_M_NTC.MDD	Astro	M	NTC.MDD	domain-restricted	domain-CT
-0.0840256	4.29184	-0.597719	0.550173	0.94236	-4.79417	ENSG00000170802	FOXN2	Astro_M_NTC.MDD	Astro	M	NTC.MDD	domain-restricted	domain-CT
0.0604398	8.56931	1.06461	0.287327	0.862336	-4.79422	ENSG00000197111	PCBP2	Astro_M_NTC.MDD	Astro	M	NTC.MDD	domain-restricted	domain-CT
0.0647446	4.58651	0.618841	0.536172	0.939897	-4.79423	ENSG00000105053	VRK3	Astro_M_NTC.MDD	Astro	M	NTC.MDD	domain-restricted	domain-CT
-0.00497879	3.64945	-0.0347774	0.972265	0.997881	-4.7944	ENSG00000106246	PTCD1	Astro_M_NTC.MDD	Astro	M	NTC.MDD	domain-restricted	domain-CT
-0.0634511	6.3403	-0.922175	0.356676	0.89015	-4.7944	ENSG00000100711	ZFYVE21	Astro_M_NTC.MDD	Astro	M	NTC.MDD	domain-restricted	domain-CT
0.0622589	6.70781	0.948675	0.343031	0.885495	-4.79444	ENSG00000173141	MRPL57	Astro_M_NTC.MDD	Astro	M	NTC.MDD	domain-restricted	domain-CT
-0.0313102	3.76427	-0.22105	0.825102	0.982927	-4.79447	ENSG00000168944	CEP120	Astro_M_NTC.MDD	Astro	M	NTC.MDD	domain-restricted	domain-CT
0.063828	4.30115	0.533116	0.59408	0.950789	-4.79453	ENSG00000158062	UBXN11	Astro_M_NTC.MDD	Astro	M	NTC.MDD	domain-restricted	domain-CT
-0.0565747	4.03284	-0.443372	0.657599	0.96165	-4.7946	ENSG00000146802	TMEM168	Astro_M_NTC.MDD	Astro	M	NTC.MDD	domain-restricted	domain-CT
-0.107062	4.28611	-0.491762	0.623009	0.956031	-4.79461	ENSG00000198467	TPM2	Astro_M_NTC.MDD	Astro	M	NTC.MDD	domain-restricted	domain-CT
0.00981562	3.18891	0.0581893	0.95361	0.996196	-4.79462	ENSG00000124067	SLC12A4	Astro_M_NTC.MDD	Astro	M	NTC.MDD	domain-restricted	domain-CT
0.0128239	3.57965	0.0770056	0.938636	0.994669	-4.79463	ENSG00000261786	AC006058.1	Astro_M_NTC.MDD	Astro	M	NTC.MDD	domain-restricted	domain-CT
-0.0552812	7.20522	-0.980346	0.327169	0.879345	-4.79474	ENSG00000171703	TCEA2	Astro_M_NTC.MDD	Astro	M	NTC.MDD	domain-restricted	domain-CT
-0.00678098	3.56467	-0.0427846	0.965882	0.997388	-4.79476	ENSG00000138821	SLC39A8	Astro_M_NTC.MDD	Astro	M	NTC.MDD	domain-restricted	domain-CT
0.0774803	4.61176	0.635772	0.525081	0.937476	-4.79478	ENSG00000118596	SLC16A7	Astro_M_NTC.MDD	Astro	M	NTC.MDD	domain-restricted	domain-CT
0.0737443	5.29977	0.760905	0.446906	0.918431	-4.79478	ENSG00000148158	SNX30	Astro_M_NTC.MDD	Astro	M	NTC.MDD	domain-restricted	domain-CT
-0.0588219	4.24254	-0.481591	0.630209	0.957089	-4.79488	ENSG00000172273	HINFP	Astro_M_NTC.MDD	Astro	M	NTC.MDD	domain-restricted	domain-CT
-0.0724615	4.44897	-0.534217	0.593319	0.950677	-4.7949	ENSG00000101665	SMAD7	Astro_M_NTC.MDD	Astro	M	NTC.MDD	domain-restricted	domain-CT
0.0555072	4.08613	0.445747	0.655884	0.961418	-4.79492	ENSG00000161298	ZNF382	Astro_M_NTC.MDD	Astro	M	NTC.MDD	domain-restricted	domain-CT
0.0437275	3.73582	0.294598	0.768366	0.976685	-4.79492	ENSG00000173451	THAP2	Astro_M_NTC.MDD	Astro	M	NTC.MDD	domain-restricted	domain-CT
0.0652364	6.38661	0.903869	0.366298	0.893625	-4.79493	ENSG00000173320	STOX2	Astro_M_NTC.MDD	Astro	M	NTC.MDD	domain-restricted	domain-CT
0.0754344	4.64456	0.658165	0.510595	0.933922	-4.79494	ENSG00000171817	ZNF540	Astro_M_NTC.MDD	Astro	M	NTC.MDD	domain-restricted	domain-CT
0.062631	6.52936	0.928853	0.353205	0.888856	-4.79495	ENSG00000171533	MAP6	Astro_M_NTC.MDD	Astro	M	NTC.MDD	domain-restricted	domain-CT
-0.0339789	3.77493	-0.242953	0.808095	0.98121	-4.79503	ENSG00000174177	CTU2	Astro_M_NTC.MDD	Astro	M	NTC.MDD	domain-restricted	domain-CT
-0.0733758	5.62233	-0.843642	0.399086	0.904302	-4.7951	ENSG00000122642	FKBP9	Astro_M_NTC.MDD	Astro	M	NTC.MDD	domain-restricted	domain-CT
-0.0612852	6.43264	-0.914002	0.360952	0.891587	-4.79511	ENSG00000120805	ARL1	Astro_M_NTC.MDD	Astro	M	NTC.MDD	domain-restricted	domain-CT
0.026775	3.62927	0.19058	0.848896	0.985524	-4.79513	ENSG00000147316	MCPH1	Astro_M_NTC.MDD	Astro	M	NTC.MDD	domain-restricted	domain-CT
0.0445472	3.95386	0.280811	0.778918	0.97802	-4.79513	ENSG00000136068	FLNB	Astro_M_NTC.MDD	Astro	M	NTC.MDD	domain-restricted	domain-CT
0.0564376	3.99807	0.423287	0.672183	0.963847	-4.79514	ENSG00000048028	USP28	Astro_M_NTC.MDD	Astro	M	NTC.MDD	domain-restricted	domain-CT
-0.0537573	3.94281	-0.365238	0.715016	0.969682	-4.79523	ENSG00000143815	LBR	Astro_M_NTC.MDD	Astro	M	NTC.MDD	domain-restricted	domain-CT
0.0680408	5.59837	0.819899	0.412483	0.908784	-4.79529	ENSG00000119231	SENP5	Astro_M_NTC.MDD	Astro	M	NTC.MDD	domain-restricted	domain-CT
0.0679704	4.53838	0.612869	0.540112	0.940558	-4.79535	ENSG00000168061	SAC3D1	Astro_M_NTC.MDD	Astro	M	NTC.MDD	domain-restricted	domain-CT
0.0752821	5.11229	0.776029	0.437928	0.916011	-4.7954	ENSG00000171714	ANO5	Astro_M_NTC.MDD	Astro	M	NTC.MDD	domain-restricted	domain-CT
-0.0112545	3.48163	-0.0693452	0.94473	0.99531	-4.79542	ENSG00000080200	CRYBG3	Astro_M_NTC.MDD	Astro	M	NTC.MDD	domain-restricted	domain-CT
-0.0684503	4.04521	-0.463299	0.643258	0.959186	-4.79545	ENSG00000196482	ESRRG	Astro_M_NTC.MDD	Astro	M	NTC.MDD	domain-restricted	domain-CT
-0.0946742	5.25889	-0.785586	0.432316	0.914435	-4.79548	ENSG00000172031	EPHX4	Astro_M_NTC.MDD	Astro	M	NTC.MDD	domain-restricted	domain-CT
0.0704153	8.90812	1.08332	0.278948	0.85854	-4.79557	ENSG00000070087	PFN2	Astro_M_NTC.MDD	Astro	M	NTC.MDD	domain-restricted	domain-CT
0.0455683	3.79127	0.269969	0.787244	0.979029	-4.79567	ENSG00000104332	SFRP1	Astro_M_NTC.MDD	Astro	M	NTC.MDD	domain-restricted	domain-CT
-0.0740961	4.45262	-0.601703	0.547518	0.94197	-4.79569	ENSG00000185475	TMEM179B	Astro_M_NTC.MDD	Astro	M	NTC.MDD	domain-restricted	domain-CT
0.0847444	4.37993	0.559625	0.575873	0.947209	-4.79574	ENSG00000185633	NDUFA4L2	Astro_M_NTC.MDD	Astro	M	NTC.MDD	domain-restricted	domain-CT
0.066158	7.777	1.01561	0.310076	0.872765	-4.79575	ENSG00000069329	VPS35	Astro_M_NTC.MDD	Astro	M	NTC.MDD	domain-restricted	domain-CT
-0.0671491	4.20634	-0.472914	0.636385	0.95812	-4.79575	ENSG00000171163	ZNF692	Astro_M_NTC.MDD	Astro	M	NTC.MDD	domain-restricted	domain-CT
0.0738869	5.24293	0.760486	0.447156	0.918494	-4.79584	ENSG00000138381	ASNSD1	Astro_M_NTC.MDD	Astro	M	NTC.MDD	domain-restricted	domain-CT
0.0737687	5.10443	0.736278	0.461747	0.922436	-4.79584	ENSG00000101146	RAE1	Astro_M_NTC.MDD	Astro	M	NTC.MDD	domain-restricted	domain-CT
0.0615264	4.44153	0.522394	0.60152	0.952167	-4.79592	ENSG00000163719	MTMR14	Astro_M_NTC.MDD	Astro	M	NTC.MDD	domain-restricted	domain-CT
-0.0656318	5.48977	-0.78291	0.433878	0.914851	-4.79595	ENSG00000139496	NUP58	Astro_M_NTC.MDD	Astro	M	NTC.MDD	domain-restricted	domain-CT
-0.0532105	4.13744	-0.406092	0.684768	0.966073	-4.79603	ENSG00000166169	POLL	Astro_M_NTC.MDD	Astro	M	NTC.MDD	domain-restricted	domain-CT
-0.0714662	5.80381	-0.84339	0.399226	0.904325	-4.79614	ENSG00000138777	PPA2	Astro_M_NTC.MDD	Astro	M	NTC.MDD	domain-restricted	domain-CT
-0.0705679	4.31991	-0.479309	0.631831	0.957388	-4.79618	ENSG00000125848	FLRT3	Astro_M_NTC.MDD	Astro	M	NTC.MDD	domain-restricted	domain-CT
0.0494071	3.88532	0.339674	0.734178	0.972159	-4.79622	ENSG00000213397	HAUS7	Astro_M_NTC.MDD	Astro	M	NTC.MDD	domain-restricted	domain-CT
-0.108901	4.39403	-0.684724	0.493696	0.930184	-4.79623	ENSG00000138696	BMPR1B	Astro_M_NTC.MDD	Astro	M	NTC.MDD	domain-restricted	domain-CT
0.00896942	3.67655	0.0580894	0.95369	0.996207	-4.79626	ENSG00000167912	AC090152.1	Astro_M_NTC.MDD	Astro	M	NTC.MDD	domain-restricted	domain-CT
0.0178913	3.68635	0.122392	0.902615	0.991039	-4.79635	ENSG00000204859	ZBTB48	Astro_M_NTC.MDD	Astro	M	NTC.MDD	domain-restricted	domain-CT
0.0681781	5.0336	0.718059	0.472901	0.925248	-4.79635	ENSG00000176022	B3GALT6	Astro_M_NTC.MDD	Astro	M	NTC.MDD	domain-restricted	domain-CT
0.0461492	4.05179	0.391158	0.69577	0.967388	-4.79636	ENSG00000185379	RAD51D	Astro_M_NTC.MDD	Astro	M	NTC.MDD	domain-restricted	domain-CT
-0.0287391	3.81016	-0.195315	0.845189	0.985208	-4.79637	ENSG00000057252	SOAT1	Astro_M_NTC.MDD	Astro	M	NTC.MDD	domain-restricted	domain-CT
-0.0709964	4.64206	-0.64961	0.516104	0.935359	-4.79639	ENSG00000104133	SPG11	Astro_M_NTC.MDD	Astro	M	NTC.MDD	domain-restricted	domain-CT
0.0813124	6.94176	0.958953	0.337838	0.883513	-4.79651	ENSG00000157557	ETS2	Astro_M_NTC.MDD	Astro	M	NTC.MDD	domain-restricted	domain-CT
-0.0801993	4.65952	-0.671833	0.501856	0.932175	-4.79657	ENSG00000124479	NDP	Astro_M_NTC.MDD	Astro	M	NTC.MDD	domain-restricted	domain-CT
0.0604117	6.75942	0.941259	0.346816	0.886557	-4.79658	ENSG00000174282	ZBTB4	Astro_M_NTC.MDD	Astro	M	NTC.MDD	domain-restricted	domain-CT
0.0128702	3.6907	0.0882734	0.929678	0.993748	-4.79664	ENSG00000213533	STIMATE	Astro_M_NTC.MDD	Astro	M	NTC.MDD	domain-restricted	domain-CT
0.00514955	3.51127	0.0350806	0.972023	0.997862	-4.79665	ENSG00000256223	ZNF10	Astro_M_NTC.MDD	Astro	M	NTC.MDD	domain-restricted	domain-CT
-0.0653584	4.14977	-0.495311	0.620497	0.955603	-4.79677	ENSG00000186141	POLR3C	Astro_M_NTC.MDD	Astro	M	NTC.MDD	domain-restricted	domain-CT
0.00196537	3.73372	0.00955671	0.992377	0.999377	-4.79681	ENSG00000187134	AKR1C1	Astro_M_NTC.MDD	Astro	M	NTC.MDD	domain-restricted	domain-CT
0.0643007	5.76071	0.842004	0.400002	0.904704	-4.79686	ENSG00000125656	CLPP	Astro_M_NTC.MDD	Astro	M	NTC.MDD	domain-restricted	domain-CT
-0.0713519	4.38476	-0.56165	0.57449	0.946961	-4.79687	ENSG00000081377	CDC14B	Astro_M_NTC.MDD	Astro	M	NTC.MDD	domain-restricted	domain-CT
0.0544936	3.97801	0.368557	0.712541	0.969306	-4.79687	ENSG00000114670	NEK11	Astro_M_NTC.MDD	Astro	M	NTC.MDD	domain-restricted	domain-CT
0.0751797	5.40129	0.816746	0.414282	0.909295	-4.79688	ENSG00000137843	PAK6	Astro_M_NTC.MDD	Astro	M	NTC.MDD	domain-restricted	domain-CT
0.0493585	3.62971	0.294521	0.768425	0.976685	-4.79688	ENSG00000157734	SNX22	Astro_M_NTC.MDD	Astro	M	NTC.MDD	domain-restricted	domain-CT
-0.0678536	6.08815	-0.892787	0.372201	0.895401	-4.7969	ENSG00000115866	DARS	Astro_M_NTC.MDD	Astro	M	NTC.MDD	domain-restricted	domain-CT
-0.0278298	3.71244	-0.188679	0.850386	0.985748	-4.79696	ENSG00000162885	B3GALNT2	Astro_M_NTC.MDD	Astro	M	NTC.MDD	domain-restricted	domain-CT
-0.0559863	4.04822	-0.389877	0.696717	0.967441	-4.79702	ENSG00000198089	SFI1	Astro_M_NTC.MDD	Astro	M	NTC.MDD	domain-restricted	domain-CT
0.0385504	3.8639	0.265039	0.791038	0.979277	-4.79713	ENSG00000065615	CYB5R4	Astro_M_NTC.MDD	Astro	M	NTC.MDD	domain-restricted	domain-CT
-0.0296569	3.65817	-0.198296	0.842857	0.984907	-4.79714	ENSG00000145020	AMT	Astro_M_NTC.MDD	Astro	M	NTC.MDD	domain-restricted	domain-CT
-0.044262	3.91904	-0.33082	0.740855	0.972977	-4.79718	ENSG00000109320	NFKB1	Astro_M_NTC.MDD	Astro	M	NTC.MDD	domain-restricted	domain-CT
0.0657894	3.88736	0.377786	0.705678	0.96846	-4.79718	ENSG00000213578	CPLX3	Astro_M_NTC.MDD	Astro	M	NTC.MDD	domain-restricted	domain-CT
-0.0851036	3.90362	-0.540112	0.589251	0.949932	-4.79726	ENSG00000144152	FBLN7	Astro_M_NTC.MDD	Astro	M	NTC.MDD	domain-restricted	domain-CT
0.0265271	3.58123	0.174832	0.86125	0.986847	-4.79727	ENSG00000107020	PLGRKT	Astro_M_NTC.MDD	Astro	M	NTC.MDD	domain-restricted	domain-CT
-0.068992	6.37806	-0.909564	0.363287	0.892472	-4.79729	ENSG00000108312	UBTF	Astro_M_NTC.MDD	Astro	M	NTC.MDD	domain-restricted	domain-CT
0.0712231	4.57405	0.609424	0.542392	0.941135	-4.7973	ENSG00000135211	TMEM60	Astro_M_NTC.MDD	Astro	M	NTC.MDD	domain-restricted	domain-CT
0.0587002	4.00125	0.439387	0.660483	0.96202	-4.7973	ENSG00000011114	BTBD7	Astro_M_NTC.MDD	Astro	M	NTC.MDD	domain-restricted	domain-CT
0.0603296	8.83777	1.07909	0.280828	0.859362	-4.79735	ENSG00000168000	BSCL2	Astro_M_NTC.MDD	Astro	M	NTC.MDD	domain-restricted	domain-CT
-0.00785035	3.58138	-0.0488382	0.961059	0.996971	-4.79741	ENSG00000167720	SRR	Astro_M_NTC.MDD	Astro	M	NTC.MDD	domain-restricted	domain-CT
-0.0592368	6.78497	-0.945522	0.344637	0.885963	-4.79741	ENSG00000168958	MFF	Astro_M_NTC.MDD	Astro	M	NTC.MDD	domain-restricted	domain-CT
0.0593544	4.18291	0.440241	0.659864	0.961939	-4.79741	ENSG00000164080	RAD54L2	Astro_M_NTC.MDD	Astro	M	NTC.MDD	domain-restricted	domain-CT
0.0492288	4.06135	0.390322	0.696387	0.967439	-4.79742	ENSG00000100211	CBY1	Astro_M_NTC.MDD	Astro	M	NTC.MDD	domain-restricted	domain-CT
-0.00509583	3.5561	-0.0345044	0.972482	0.997898	-4.79749	ENSG00000184154	LRTOMT	Astro_M_NTC.MDD	Astro	M	NTC.MDD	domain-restricted	domain-CT
0.0199512	3.71964	0.135337	0.892375	0.990043	-4.79749	ENSG00000112167	SAYSD1	Astro_M_NTC.MDD	Astro	M	NTC.MDD	domain-restricted	domain-CT
0.0219745	3.74232	0.145193	0.88459	0.989145	-4.79757	ENSG00000104812	GYS1	Astro_M_NTC.MDD	Astro	M	NTC.MDD	domain-restricted	domain-CT
-0.0527421	3.97807	-0.389735	0.696821	0.967465	-4.79758	ENSG00000144589	STK11IP	Astro_M_NTC.MDD	Astro	M	NTC.MDD	domain-restricted	domain-CT
0.064152	6.12735	0.882243	0.377873	0.897263	-4.79766	ENSG00000101473	ACOT8	Astro_M_NTC.MDD	Astro	M	NTC.MDD	domain-restricted	domain-CT
0.0767466	5.56895	0.815231	0.415148	0.909522	-4.79771	ENSG00000153558	FBXL2	Astro_M_NTC.MDD	Astro	M	NTC.MDD	domain-restricted	domain-CT
0.0669421	3.92011	0.486058	0.62704	0.956725	-4.79771	ENSG00000113100	CDH9	Astro_M_NTC.MDD	Astro	M	NTC.MDD	domain-restricted	domain-CT
-0.018102	3.74026	-0.108677	0.913482	0.992154	-4.79776	ENSG00000186212	SOWAHB	Astro_M_NTC.MDD	Astro	M	NTC.MDD	domain-restricted	domain-CT
-0.0403245	3.91271	-0.28103	0.77875	0.97802	-4.79779	ENSG00000267034	AC010980.1	Astro_M_NTC.MDD	Astro	M	NTC.MDD	domain-restricted	domain-CT
-0.133776	6.79237	-0.981758	0.326486	0.879233	-4.79779	ENSG00000105854	PON2	Astro_M_NTC.MDD	Astro	M	NTC.MDD	domain-restricted	domain-CT
0.00432623	3.8571	0.0288516	0.976989	0.998185	-4.79787	ENSG00000242125	SNHG3	Astro_M_NTC.MDD	Astro	M	NTC.MDD	domain-restricted	domain-CT
0.0696911	8.51462	1.05689	0.290837	0.864046	-4.79788	ENSG00000133134	BEX2	Astro_M_NTC.MDD	Astro	M	NTC.MDD	domain-restricted	domain-CT
-0.0304256	3.7939	-0.226724	0.820688	0.98248	-4.79789	ENSG00000260917	AL158212.3	Astro_M_NTC.MDD	Astro	M	NTC.MDD	domain-restricted	domain-CT
-0.0519732	4.19517	-0.389299	0.697144	0.9675	-4.7979	ENSG00000127580	WDR24	Astro_M_NTC.MDD	Astro	M	NTC.MDD	domain-restricted	domain-CT
-0.0632619	5.90792	-0.85533	0.392588	0.902285	-4.79793	ENSG00000104886	PLEKHJ1	Astro_M_NTC.MDD	Astro	M	NTC.MDD	domain-restricted	domain-CT
0.108212	3.78648	0.529731	0.59643	0.951174	-4.79796	ENSG00000132470	ITGB4	Astro_M_NTC.MDD	Astro	M	NTC.MDD	domain-restricted	domain-CT
-0.0234177	3.75195	-0.157502	0.874884	0.988077	-4.79799	ENSG00000197818	SLC9A8	Astro_M_NTC.MDD	Astro	M	NTC.MDD	domain-restricted	domain-CT
-0.00405538	3.51312	-0.0248699	0.980164	0.99843	-4.79805	ENSG00000180287	PLD5	Astro_M_NTC.MDD	Astro	M	NTC.MDD	domain-restricted	domain-CT
0.09107	4.3102	0.538361	0.590461	0.950171	-4.79807	ENSG00000177469	CAVIN1	Astro_M_NTC.MDD	Astro	M	NTC.MDD	domain-restricted	domain-CT
0.0259832	3.82758	0.192342	0.847516	0.985467	-4.79808	ENSG00000144026	ZNF514	Astro_M_NTC.MDD	Astro	M	NTC.MDD	domain-restricted	domain-CT
0.0108781	3.8706	0.0778122	0.937994	0.994604	-4.79814	ENSG00000184178	SCFD2	Astro_M_NTC.MDD	Astro	M	NTC.MDD	domain-restricted	domain-CT
0.0533195	4.20695	0.424767	0.671104	0.963789	-4.79814	ENSG00000122335	SERAC1	Astro_M_NTC.MDD	Astro	M	NTC.MDD	domain-restricted	domain-CT
-0.0590371	7.09236	-0.965448	0.334571	0.882569	-4.79818	ENSG00000064607	SUGP2	Astro_M_NTC.MDD	Astro	M	NTC.MDD	domain-restricted	domain-CT
0.0369074	3.83944	0.222062	0.824314	0.982892	-4.79829	ENSG00000013364	MVP	Astro_M_NTC.MDD	Astro	M	NTC.MDD	domain-restricted	domain-CT
0.096911	10.1108	1.1472	0.251608	0.844998	-4.7983	ENSG00000145592	RPL37	Astro_M_NTC.MDD	Astro	M	NTC.MDD	domain-restricted	domain-CT
0.071144	4.5832	0.600263	0.548476	0.942055	-4.79831	ENSG00000146021	KLHL3	Astro_M_NTC.MDD	Astro	M	NTC.MDD	domain-restricted	domain-CT
0.00248482	3.68625	0.0176154	0.985949	0.998932	-4.79832	ENSG00000182134	TDRKH	Astro_M_NTC.MDD	Astro	M	NTC.MDD	domain-restricted	domain-CT
-0.0671077	5.71008	-0.82739	0.408227	0.907388	-4.79841	ENSG00000006451	RALA	Astro_M_NTC.MDD	Astro	M	NTC.MDD	domain-restricted	domain-CT
-0.0689918	5.6029	-0.801195	0.423223	0.912019	-4.79841	ENSG00000116954	RRAGC	Astro_M_NTC.MDD	Astro	M	NTC.MDD	domain-restricted	domain-CT
0.0305538	3.7476	0.190558	0.848913	0.985524	-4.79843	ENSG00000183111	ARHGEF37	Astro_M_NTC.MDD	Astro	M	NTC.MDD	domain-restricted	domain-CT
0.0818551	5.95614	0.862582	0.388592	0.900817	-4.79844	ENSG00000101361	NOP56	Astro_M_NTC.MDD	Astro	M	NTC.MDD	domain-restricted	domain-CT
0.0665677	4.33885	0.532945	0.594198	0.950828	-4.79859	ENSG00000152104	PTPN14	Astro_M_NTC.MDD	Astro	M	NTC.MDD	domain-restricted	domain-CT
0.0444226	3.90784	0.307109	0.758829	0.975568	-4.79863	ENSG00000141696	P3H4	Astro_M_NTC.MDD	Astro	M	NTC.MDD	domain-restricted	domain-CT
0.0760868	6.72713	0.940257	0.347331	0.886729	-4.79867	ENSG00000234741	GAS5	Astro_M_NTC.MDD	Astro	M	NTC.MDD	domain-restricted	domain-CT
-0.0105546	3.81931	-0.0708222	0.943554	0.995191	-4.7987	ENSG00000181315	ZNF322	Astro_M_NTC.MDD	Astro	M	NTC.MDD	domain-restricted	domain-CT
0.130326	4.27768	0.573177	0.56667	0.945463	-4.79872	ENSG00000151929	BAG3	Astro_M_NTC.MDD	Astro	M	NTC.MDD	domain-restricted	domain-CT
0.0500395	4.0149	0.370299	0.711244	0.969194	-4.79873	ENSG00000123815	COQ8B	Astro_M_NTC.MDD	Astro	M	NTC.MDD	domain-restricted	domain-CT
0.0690264	4.9411	0.692422	0.488845	0.929288	-4.79883	ENSG00000135972	MRPS9	Astro_M_NTC.MDD	Astro	M	NTC.MDD	domain-restricted	domain-CT
-0.0630042	4.53985	-0.590262	0.555158	0.943328	-4.79885	ENSG00000122687	MRM2	Astro_M_NTC.MDD	Astro	M	NTC.MDD	domain-restricted	domain-CT
-0.0700071	5.68898	-0.830199	0.406638	0.906816	-4.79887	ENSG00000073060	SCARB1	Astro_M_NTC.MDD	Astro	M	NTC.MDD	domain-restricted	domain-CT
-0.0581579	7.16105	-0.973302	0.330656	0.880742	-4.79906	ENSG00000198892	SHISA4	Astro_M_NTC.MDD	Astro	M	NTC.MDD	domain-restricted	domain-CT
-0.0192268	3.76765	-0.124973	0.900572	0.990853	-4.79911	ENSG00000161914	ZNF653	Astro_M_NTC.MDD	Astro	M	NTC.MDD	domain-restricted	domain-CT
-0.0403909	3.90977	-0.305179	0.760298	0.975791	-4.79914	ENSG00000112855	HARS2	Astro_M_NTC.MDD	Astro	M	NTC.MDD	domain-restricted	domain-CT
-0.0227523	3.54509	-0.13808	0.890207	0.989749	-4.79917	ENSG00000187091	PLCD1	Astro_M_NTC.MDD	Astro	M	NTC.MDD	domain-restricted	domain-CT
-0.101805	5.00764	-0.790877	0.429225	0.913481	-4.79929	ENSG00000164976	MYORG	Astro_M_NTC.MDD	Astro	M	NTC.MDD	domain-restricted	domain-CT
-0.0605739	6.71018	-0.926547	0.354401	0.88928	-4.79949	ENSG00000037042	TUBG2	Astro_M_NTC.MDD	Astro	M	NTC.MDD	domain-restricted	domain-CT
0.0512421	3.89159	0.346697	0.728897	0.971439	-4.79951	ENSG00000149289	ZC3H12C	Astro_M_NTC.MDD	Astro	M	NTC.MDD	domain-restricted	domain-CT
-0.0887243	4.84371	-0.667488	0.50463	0.932735	-4.79954	ENSG00000137076	TLN1	Astro_M_NTC.MDD	Astro	M	NTC.MDD	domain-restricted	domain-CT
-0.0667506	4.92781	-0.682714	0.494957	0.930444	-4.79954	ENSG00000151498	ACAD8	Astro_M_NTC.MDD	Astro	M	NTC.MDD	domain-restricted	domain-CT
0.0654676	7.76622	1.00699	0.314199	0.874512	-4.79955	ENSG00000185046	ANKS1B	Astro_M_NTC.MDD	Astro	M	NTC.MDD	domain-restricted	domain-CT
-0.042761	3.94165	-0.307748	0.758343	0.975512	-4.79956	ENSG00000184194	GPR173	Astro_M_NTC.MDD	Astro	M	NTC.MDD	domain-restricted	domain-CT
0.00231939	3.97754	0.0121872	0.990279	0.999257	-4.79962	ENSG00000196843	ARID5A	Astro_M_NTC.MDD	Astro	M	NTC.MDD	domain-restricted	domain-CT
-0.0603216	4.37807	-0.533171	0.594042	0.950789	-4.79966	ENSG00000092140	G2E3	Astro_M_NTC.MDD	Astro	M	NTC.MDD	domain-restricted	domain-CT
0.0641488	4.59107	0.594897	0.552056	0.9428	-4.79972	ENSG00000128563	PRKRIP1	Astro_M_NTC.MDD	Astro	M	NTC.MDD	domain-restricted	domain-CT
-0.0393815	3.96789	-0.305013	0.760424	0.975833	-4.79983	ENSG00000137842	TMEM62	Astro_M_NTC.MDD	Astro	M	NTC.MDD	domain-restricted	domain-CT
-0.0715843	5.33346	-0.765723	0.444035	0.917578	-4.79987	ENSG00000072401	UBE2D1	Astro_M_NTC.MDD	Astro	M	NTC.MDD	domain-restricted	domain-CT
-0.0657829	4.55466	-0.61001	0.542004	0.941043	-4.79989	ENSG00000013375	PGM3	Astro_M_NTC.MDD	Astro	M	NTC.MDD	domain-restricted	domain-CT
-0.0697074	4.74742	-0.652423	0.514289	0.934928	-4.79991	ENSG00000143353	LYPLAL1	Astro_M_NTC.MDD	Astro	M	NTC.MDD	domain-restricted	domain-CT
-0.0594506	8.18118	-1.03291	0.301912	0.868985	-4.79991	ENSG00000100201	DDX17	Astro_M_NTC.MDD	Astro	M	NTC.MDD	domain-restricted	domain-CT
0.0443943	4.00123	0.196406	0.844338	0.985063	-4.79994	ENSG00000143858	SYT2	Astro_M_NTC.MDD	Astro	M	NTC.MDD	domain-restricted	domain-CT
0.069286	4.6282	0.637547	0.523925	0.93726	-4.79995	ENSG00000167705	RILP	Astro_M_NTC.MDD	Astro	M	NTC.MDD	domain-restricted	domain-CT
-0.0670256	4.75409	-0.639548	0.522623	0.937018	-4.79995	ENSG00000063601	MTMR1	Astro_M_NTC.MDD	Astro	M	NTC.MDD	domain-restricted	domain-CT
-0.065063	4.41368	-0.551831	0.581196	0.948389	-4.79997	ENSG00000266074	BAHCC1	Astro_M_NTC.MDD	Astro	M	NTC.MDD	domain-restricted	domain-CT
-0.0740461	4.92462	-0.66243	0.507859	0.933415	-4.79998	ENSG00000261087	AP003469.4	Astro_M_NTC.MDD	Astro	M	NTC.MDD	domain-restricted	domain-CT
0.0609905	6.15485	0.875933	0.381292	0.898307	-4.79999	ENSG00000205629	LCMT1	Astro_M_NTC.MDD	Astro	M	NTC.MDD	domain-restricted	domain-CT
0.0458112	3.79707	0.327576	0.743306	0.973303	-4.80001	ENSG00000156968	MPV17L	Astro_M_NTC.MDD	Astro	M	NTC.MDD	domain-restricted	domain-CT
0.0691409	4.91725	0.722097	0.470416	0.924733	-4.80004	ENSG00000131504	DIAPH1	Astro_M_NTC.MDD	Astro	M	NTC.MDD	domain-restricted	domain-CT
0.0701496	4.58024	0.599379	0.549066	0.942123	-4.80011	ENSG00000163104	SMARCAD1	Astro_M_NTC.MDD	Astro	M	NTC.MDD	domain-restricted	domain-CT
-0.0599137	4.42882	-0.529925	0.59629	0.95117	-4.80011	ENSG00000100084	HIRA	Astro_M_NTC.MDD	Astro	M	NTC.MDD	domain-restricted	domain-CT
-0.0363501	3.85267	-0.20276	0.839368	0.984541	-4.80012	ENSG00000162551	ALPL	Astro_M_NTC.MDD	Astro	M	NTC.MDD	domain-restricted	domain-CT
-0.120374	5.13671	-0.728963	0.466216	0.923635	-4.80013	ENSG00000129757	CDKN1C	Astro_M_NTC.MDD	Astro	M	NTC.MDD	domain-restricted	domain-CT
0.0183518	3.62334	0.126594	0.899289	0.990776	-4.80014	ENSG00000175283	DOLK	Astro_M_NTC.MDD	Astro	M	NTC.MDD	domain-restricted	domain-CT
0.0280599	3.79325	0.188159	0.850793	0.985779	-4.80014	ENSG00000128285	MCHR1	Astro_M_NTC.MDD	Astro	M	NTC.MDD	domain-restricted	domain-CT
0.0354839	4.05787	0.140143	0.888579	0.989577	-4.80015	ENSG00000060138	YBX3	Astro_M_NTC.MDD	Astro	M	NTC.MDD	domain-restricted	domain-CT
0.0635602	5.98829	0.879672	0.379263	0.897625	-4.80018	ENSG00000247828	TMEM161B-AS1	Astro_M_NTC.MDD	Astro	M	NTC.MDD	domain-restricted	domain-CT
0.0963143	5.99105	0.881081	0.37851	0.897363	-4.80023	ENSG00000167232	ZNF91	Astro_M_NTC.MDD	Astro	M	NTC.MDD	domain-restricted	domain-CT
0.0575244	4.25893	0.450495	0.652458	0.960759	-4.80024	ENSG00000225190	PLEKHM1	Astro_M_NTC.MDD	Astro	M	NTC.MDD	domain-restricted	domain-CT
-0.0970247	5.71194	-0.831305	0.406023	0.906651	-4.80027	ENSG00000180834	MAP6D1	Astro_M_NTC.MDD	Astro	M	NTC.MDD	domain-restricted	domain-CT
-0.0663228	4.23807	-0.523205	0.600956	0.952037	-4.80027	ENSG00000115109	EPB41L5	Astro_M_NTC.MDD	Astro	M	NTC.MDD	domain-restricted	domain-CT
-0.0968515	4.20091	-0.633345	0.526669	0.937768	-4.80036	ENSG00000114790	ARHGEF26	Astro_M_NTC.MDD	Astro	M	NTC.MDD	domain-restricted	domain-CT
-0.0684109	4.69227	-0.625131	0.532038	0.938877	-4.80038	ENSG00000079277	MKNK1	Astro_M_NTC.MDD	Astro	M	NTC.MDD	domain-restricted	domain-CT
0.0641635	5.95168	0.861777	0.389031	0.900991	-4.80041	ENSG00000155189	AGPAT5	Astro_M_NTC.MDD	Astro	M	NTC.MDD	domain-restricted	domain-CT
-0.0687111	5.57214	-0.811097	0.417517	0.910282	-4.80044	ENSG00000167674	HDGFL2	Astro_M_NTC.MDD	Astro	M	NTC.MDD	domain-restricted	domain-CT
0.0686651	5.86912	0.84048	0.400855	0.904969	-4.80048	ENSG00000270647	TAF15	Astro_M_NTC.MDD	Astro	M	NTC.MDD	domain-restricted	domain-CT
0.0470444	3.95805	0.352065	0.724869	0.970937	-4.80051	ENSG00000235954	TTC28-AS1	Astro_M_NTC.MDD	Astro	M	NTC.MDD	domain-restricted	domain-CT
-0.0650262	4.39902	-0.546689	0.584723	0.948956	-4.80056	ENSG00000102100	SLC35A2	Astro_M_NTC.MDD	Astro	M	NTC.MDD	domain-restricted	domain-CT
0.0437963	3.97203	0.345054	0.730132	0.971567	-4.80066	ENSG00000103021	CCDC113	Astro_M_NTC.MDD	Astro	M	NTC.MDD	domain-restricted	domain-CT
-0.0573772	3.70077	-0.387037	0.698817	0.967725	-4.80067	ENSG00000134376	CRB1	Astro_M_NTC.MDD	Astro	M	NTC.MDD	domain-restricted	domain-CT
0.0812042	5.77675	0.828449	0.40763	0.907191	-4.8007	ENSG00000072041	SLC6A15	Astro_M_NTC.MDD	Astro	M	NTC.MDD	domain-restricted	domain-CT
-0.0072412	3.69972	-0.0511863	0.959188	0.996763	-4.80072	ENSG00000178921	PFAS	Astro_M_NTC.MDD	Astro	M	NTC.MDD	domain-restricted	domain-CT
0.0774243	5.09564	0.731282	0.46479	0.923226	-4.80072	ENSG00000073150	PANX2	Astro_M_NTC.MDD	Astro	M	NTC.MDD	domain-restricted	domain-CT
-0.0503211	4.03137	-0.377303	0.706034	0.96846	-4.80076	ENSG00000169047	IRS1	Astro_M_NTC.MDD	Astro	M	NTC.MDD	domain-restricted	domain-CT
0.0648831	5.58951	0.812903	0.416481	0.909959	-4.80076	ENSG00000145029	NICN1	Astro_M_NTC.MDD	Astro	M	NTC.MDD	domain-restricted	domain-CT
-0.0676764	4.98217	-0.688885	0.491067	0.929786	-4.80083	ENSG00000105726	ATP13A1	Astro_M_NTC.MDD	Astro	M	NTC.MDD	domain-restricted	domain-CT
-0.121365	6.17991	-0.90475	0.365842	0.893446	-4.80083	ENSG00000010278	CD9	Astro_M_NTC.MDD	Astro	M	NTC.MDD	domain-restricted	domain-CT
0.0258115	3.95547	0.164629	0.869271	0.987664	-4.80084	ENSG00000062282	DGAT2	Astro_M_NTC.MDD	Astro	M	NTC.MDD	domain-restricted	domain-CT
-0.0259956	3.74403	-0.159309	0.87346	0.987927	-4.80089	ENSG00000171695	LKAAEAR1	Astro_M_NTC.MDD	Astro	M	NTC.MDD	domain-restricted	domain-CT
-0.0483887	3.7188	-0.310175	0.756497	0.975208	-4.8009	ENSG00000165801	ARHGEF40	Astro_M_NTC.MDD	Astro	M	NTC.MDD	domain-restricted	domain-CT
0.0707527	6.23587	0.885594	0.376064	0.896819	-4.80094	ENSG00000111832	RWDD1	Astro_M_NTC.MDD	Astro	M	NTC.MDD	domain-restricted	domain-CT
0.05279	4.09217	0.411442	0.680843	0.965456	-4.80104	ENSG00000113593	PPWD1	Astro_M_NTC.MDD	Astro	M	NTC.MDD	domain-restricted	domain-CT
0.0398098	3.84086	0.235065	0.81421	0.981912	-4.80115	ENSG00000111859	NEDD9	Astro_M_NTC.MDD	Astro	M	NTC.MDD	domain-restricted	domain-CT
-0.036823	3.87172	-0.268522	0.788357	0.979072	-4.8013	ENSG00000079134	THOC1	Astro_M_NTC.MDD	Astro	M	NTC.MDD	domain-restricted	domain-CT
-0.00369422	3.66298	-0.0261985	0.979105	0.998323	-4.8013	ENSG00000197024	ZNF398	Astro_M_NTC.MDD	Astro	M	NTC.MDD	domain-restricted	domain-CT
-0.0716288	4.5142	-0.602212	0.547179	0.941921	-4.80134	ENSG00000242732	RTL5	Astro_M_NTC.MDD	Astro	M	NTC.MDD	domain-restricted	domain-CT
0.0844563	4.77952	0.674198	0.500354	0.931917	-4.80137	ENSG00000168807	SNTB2	Astro_M_NTC.MDD	Astro	M	NTC.MDD	domain-restricted	domain-CT
0.0314337	3.8487	0.224782	0.822198	0.982632	-4.80138	ENSG00000133101	CCNA1	Astro_M_NTC.MDD	Astro	M	NTC.MDD	domain-restricted	domain-CT
-0.0543142	7.1013	-0.968024	0.333283	0.882047	-4.80139	ENSG00000065150	IPO5	Astro_M_NTC.MDD	Astro	M	NTC.MDD	domain-restricted	domain-CT
-0.0107755	4.03291	-0.0777038	0.93808	0.994612	-4.80147	ENSG00000125962	ARMCX5	Astro_M_NTC.MDD	Astro	M	NTC.MDD	domain-restricted	domain-CT
0.0712809	5.04458	0.739287	0.459919	0.921949	-4.80148	ENSG00000103479	RBL2	Astro_M_NTC.MDD	Astro	M	NTC.MDD	domain-restricted	domain-CT
0.0398495	3.73008	0.282999	0.777241	0.977839	-4.80149	ENSG00000179119	SPTY2D1	Astro_M_NTC.MDD	Astro	M	NTC.MDD	domain-restricted	domain-CT
-0.0161042	3.72738	-0.111038	0.91161	0.992001	-4.80156	ENSG00000204348	DXO	Astro_M_NTC.MDD	Astro	M	NTC.MDD	domain-restricted	domain-CT
-0.029316	3.77513	-0.197347	0.843599	0.984947	-4.80165	ENSG00000126500	FLRT1	Astro_M_NTC.MDD	Astro	M	NTC.MDD	domain-restricted	domain-CT
0.0725059	4.93385	0.720918	0.47114	0.924893	-4.80168	ENSG00000117139	KDM5B	Astro_M_NTC.MDD	Astro	M	NTC.MDD	domain-restricted	domain-CT
-0.0664851	5.0954	-0.723367	0.469636	0.924615	-4.80172	ENSG00000099940	SNAP29	Astro_M_NTC.MDD	Astro	M	NTC.MDD	domain-restricted	domain-CT
-0.0845586	4.05866	-0.51026	0.609994	0.953934	-4.80177	ENSG00000137693	YAP1	Astro_M_NTC.MDD	Astro	M	NTC.MDD	domain-restricted	domain-CT
0.0498557	4.24867	0.394814	0.69307	0.966959	-4.80181	ENSG00000176108	CHMP6	Astro_M_NTC.MDD	Astro	M	NTC.MDD	domain-restricted	domain-CT
0.00472029	3.70452	0.0319214	0.974542	0.998007	-4.80182	ENSG00000100228	RAB36	Astro_M_NTC.MDD	Astro	M	NTC.MDD	domain-restricted	domain-CT
0.0809192	4.31452	0.649222	0.516355	0.935423	-4.80182	ENSG00000271447	MMP28	Astro_M_NTC.MDD	Astro	M	NTC.MDD	domain-restricted	domain-CT
-0.0637514	4.57788	-0.554914	0.579087	0.948028	-4.80184	ENSG00000130734	ATG4D	Astro_M_NTC.MDD	Astro	M	NTC.MDD	domain-restricted	domain-CT
-0.0392793	3.75188	-0.286452	0.774596	0.977377	-4.80191	ENSG00000146842	TMEM209	Astro_M_NTC.MDD	Astro	M	NTC.MDD	domain-restricted	domain-CT
-0.0155833	3.36175	-0.0987576	0.921352	0.992854	-4.80191	ENSG00000270866	AC067773.1	Astro_M_NTC.MDD	Astro	M	NTC.MDD	domain-restricted	domain-CT
-0.0994972	5.45247	-0.808693	0.418906	0.910656	-4.80193	ENSG00000143418	CERS2	Astro_M_NTC.MDD	Astro	M	NTC.MDD	domain-restricted	domain-CT
0.0772471	5.58186	0.812289	0.416833	0.910102	-4.80194	ENSG00000108094	CUL2	Astro_M_NTC.MDD	Astro	M	NTC.MDD	domain-restricted	domain-CT
0.019899	3.643	0.135856	0.891964	0.989966	-4.80195	ENSG00000141446	ESCO1	Astro_M_NTC.MDD	Astro	M	NTC.MDD	domain-restricted	domain-CT
0.0429986	3.89403	0.286285	0.774724	0.977387	-4.80196	ENSG00000168016	TRANK1	Astro_M_NTC.MDD	Astro	M	NTC.MDD	domain-restricted	domain-CT
0.0650681	5.99536	0.861357	0.389263	0.901064	-4.80197	ENSG00000125870	SNRPB2	Astro_M_NTC.MDD	Astro	M	NTC.MDD	domain-restricted	domain-CT
0.0685534	5.1119	0.707669	0.479327	0.926835	-4.80199	ENSG00000112941	TENT4A	Astro_M_NTC.MDD	Astro	M	NTC.MDD	domain-restricted	domain-CT
0.0559653	4.17203	0.437612	0.661769	0.962192	-4.802	ENSG00000196449	YRDC	Astro_M_NTC.MDD	Astro	M	NTC.MDD	domain-restricted	domain-CT
-0.0572501	4.20627	-0.449119	0.65345	0.960979	-4.802	ENSG00000164654	MIOS	Astro_M_NTC.MDD	Astro	M	NTC.MDD	domain-restricted	domain-CT
-0.0649409	5.48186	-0.788017	0.430887	0.91392	-4.80201	ENSG00000156504	FAM122B	Astro_M_NTC.MDD	Astro	M	NTC.MDD	domain-restricted	domain-CT
0.0627607	5.96776	0.858945	0.390592	0.901516	-4.80202	ENSG00000114098	ARMC8	Astro_M_NTC.MDD	Astro	M	NTC.MDD	domain-restricted	domain-CT
0.0580483	4.35892	0.514033	0.607351	0.953365	-4.80205	ENSG00000167962	ZNF598	Astro_M_NTC.MDD	Astro	M	NTC.MDD	domain-restricted	domain-CT
0.0425858	3.79761	0.299983	0.764257	0.976198	-4.80207	ENSG00000099284	H2AFY2	Astro_M_NTC.MDD	Astro	M	NTC.MDD	domain-restricted	domain-CT
0.0773059	4.50032	0.602617	0.54691	0.941846	-4.80211	ENSG00000197296	FITM2	Astro_M_NTC.MDD	Astro	M	NTC.MDD	domain-restricted	domain-CT
-0.0656419	4.5693	-0.569344	0.56926	0.945815	-4.80222	ENSG00000162639	HENMT1	Astro_M_NTC.MDD	Astro	M	NTC.MDD	domain-restricted	domain-CT
-0.059337	5.78813	-0.830375	0.406539	0.906784	-4.80235	ENSG00000078142	PIK3C3	Astro_M_NTC.MDD	Astro	M	NTC.MDD	domain-restricted	domain-CT
0.00671165	3.74239	0.0437727	0.965095	0.997335	-4.80239	ENSG00000164465	DCBLD1	Astro_M_NTC.MDD	Astro	M	NTC.MDD	domain-restricted	domain-CT
-0.0262461	3.83704	-0.136563	0.891407	0.989907	-4.80246	ENSG00000108622	ICAM2	Astro_M_NTC.MDD	Astro	M	NTC.MDD	domain-restricted	domain-CT
0.0422038	3.94785	0.323875	0.746105	0.973736	-4.80252	ENSG00000189079	ARID2	Astro_M_NTC.MDD	Astro	M	NTC.MDD	domain-restricted	domain-CT
-0.0690595	5.3503	-0.751214	0.452713	0.919981	-4.80256	ENSG00000167632	TRAPPC9	Astro_M_NTC.MDD	Astro	M	NTC.MDD	domain-restricted	domain-CT
0.0530636	4.22564	0.408801	0.682779	0.965701	-4.80266	ENSG00000128000	ZNF780B	Astro_M_NTC.MDD	Astro	M	NTC.MDD	domain-restricted	domain-CT
0.0245263	3.66599	0.161036	0.8721	0.987847	-4.80268	ENSG00000271147	ARMCX5-GPRASP2	Astro_M_NTC.MDD	Astro	M	NTC.MDD	domain-restricted	domain-CT
-0.0114606	3.70849	-0.0744098	0.9407	0.994829	-4.8027	ENSG00000083223	TUT7	Astro_M_NTC.MDD	Astro	M	NTC.MDD	domain-restricted	domain-CT
-0.0639264	5.10908	-0.73483	0.462627	0.922723	-4.80272	ENSG00000223501	VPS52	Astro_M_NTC.MDD	Astro	M	NTC.MDD	domain-restricted	domain-CT
-0.0416419	3.99196	-0.301874	0.762816	0.976077	-4.80276	ENSG00000116497	S100PBP	Astro_M_NTC.MDD	Astro	M	NTC.MDD	domain-restricted	domain-CT
-1.84929e-06	3.79615	-1.27263e-05	0.99999	0.999999	-4.80276	ENSG00000136169	SETDB2	Astro_M_NTC.MDD	Astro	M	NTC.MDD	domain-restricted	domain-CT
-0.0691545	4.77955	-0.645352	0.518858	0.936187	-4.80281	ENSG00000072506	HSD17B10	Astro_M_NTC.MDD	Astro	M	NTC.MDD	domain-restricted	domain-CT
0.0479787	3.9341	0.351596	0.72522	0.971025	-4.80283	ENSG00000170949	ZNF160	Astro_M_NTC.MDD	Astro	M	NTC.MDD	domain-restricted	domain-CT
-0.0147529	3.69096	-0.100783	0.919744	0.992731	-4.80283	ENSG00000124615	MOCS1	Astro_M_NTC.MDD	Astro	M	NTC.MDD	domain-restricted	domain-CT
0.0570835	4.21486	0.47221	0.636888	0.958208	-4.80286	ENSG00000100271	TTLL1	Astro_M_NTC.MDD	Astro	M	NTC.MDD	domain-restricted	domain-CT
-0.0466103	3.79647	-0.280533	0.779131	0.97802	-4.80287	ENSG00000213064	SFT2D2	Astro_M_NTC.MDD	Astro	M	NTC.MDD	domain-restricted	domain-CT
-0.0358052	3.83686	-0.241067	0.809556	0.981375	-4.80295	ENSG00000119771	KLHL29	Astro_M_NTC.MDD	Astro	M	NTC.MDD	domain-restricted	domain-CT
0.0639688	6.34344	0.894123	0.371486	0.89516	-4.80297	ENSG00000100823	APEX1	Astro_M_NTC.MDD	Astro	M	NTC.MDD	domain-restricted	domain-CT
0.033068	3.82771	0.209692	0.833954	0.983878	-4.80298	ENSG00000082438	COBLL1	Astro_M_NTC.MDD	Astro	M	NTC.MDD	domain-restricted	domain-CT
0.0223359	3.81462	0.140333	0.888427	0.98956	-4.80301	ENSG00000068137	PLEKHH3	Astro_M_NTC.MDD	Astro	M	NTC.MDD	domain-restricted	domain-CT
-0.110843	4.98848	-0.742691	0.457864	0.921396	-4.80302	ENSG00000274956	NKAIN3-IT1	Astro_M_NTC.MDD	Astro	M	NTC.MDD	domain-restricted	domain-CT
0.0693111	4.45844	0.575285	0.565237	0.945282	-4.80303	ENSG00000103056	SMPD3	Astro_M_NTC.MDD	Astro	M	NTC.MDD	domain-restricted	domain-CT
-0.033079	3.86115	-0.236061	0.813437	0.981852	-4.80308	ENSG00000162813	BPNT1	Astro_M_NTC.MDD	Astro	M	NTC.MDD	domain-restricted	domain-CT
-0.0376488	3.83706	-0.265517	0.79067	0.979267	-4.8031	ENSG00000133315	MACROD1	Astro_M_NTC.MDD	Astro	M	NTC.MDD	domain-restricted	domain-CT
0.0709131	5.24248	0.748675	0.454242	0.920293	-4.80314	ENSG00000136045	PWP1	Astro_M_NTC.MDD	Astro	M	NTC.MDD	domain-restricted	domain-CT
0.103832	6.30166	0.886067	0.37582	0.896751	-4.80317	ENSG00000175426	PCSK1	Astro_M_NTC.MDD	Astro	M	NTC.MDD	domain-restricted	domain-CT
0.00337215	3.70763	0.0221716	0.982316	0.998654	-4.80317	ENSG00000172081	MOB3A	Astro_M_NTC.MDD	Astro	M	NTC.MDD	domain-restricted	domain-CT
0.0130119	3.74319	0.0913437	0.927239	0.993578	-4.80326	ENSG00000267321	SNHG30	Astro_M_NTC.MDD	Astro	M	NTC.MDD	domain-restricted	domain-CT
0.0162277	3.79135	0.117714	0.906319	0.991325	-4.8033	ENSG00000178971	CTC1	Astro_M_NTC.MDD	Astro	M	NTC.MDD	domain-restricted	domain-CT
-0.00249805	3.74834	-0.0141507	0.988713	0.999157	-4.80334	ENSG00000173546	CSPG4	Astro_M_NTC.MDD	Astro	M	NTC.MDD	domain-restricted	domain-CT
0.0651359	5.17954	0.704832	0.481091	0.927477	-4.80336	ENSG00000136878	USP20	Astro_M_NTC.MDD	Astro	M	NTC.MDD	domain-restricted	domain-CT
0.0691502	6.41184	0.905567	0.365399	0.893214	-4.80343	ENSG00000125652	ALKBH7	Astro_M_NTC.MDD	Astro	M	NTC.MDD	domain-restricted	domain-CT
-0.0582622	3.89631	-0.438002	0.661486	0.962174	-4.8035	ENSG00000113296	THBS4	Astro_M_NTC.MDD	Astro	M	NTC.MDD	domain-restricted	domain-CT
0.0125628	3.69134	0.0872255	0.930511	0.993838	-4.80353	ENSG00000197619	ZNF615	Astro_M_NTC.MDD	Astro	M	NTC.MDD	domain-restricted	domain-CT
0.00166225	3.73747	0.0116339	0.99072	0.999288	-4.80354	ENSG00000241127	YAE1	Astro_M_NTC.MDD	Astro	M	NTC.MDD	domain-restricted	domain-CT
-0.0616696	6.20145	-0.879538	0.379336	0.897638	-4.80355	ENSG00000121741	ZMYM2	Astro_M_NTC.MDD	Astro	M	NTC.MDD	domain-restricted	domain-CT
0.0689969	4.74885	0.64641	0.518172	0.936044	-4.80358	ENSG00000139266	MARCH9	Astro_M_NTC.MDD	Astro	M	NTC.MDD	domain-restricted	domain-CT
-0.0757686	4.9126	-0.696107	0.486535	0.92876	-4.8036	ENSG00000162076	FLYWCH2	Astro_M_NTC.MDD	Astro	M	NTC.MDD	domain-restricted	domain-CT
-0.0745624	4.64617	-0.578797	0.562865	0.944725	-4.80365	ENSG00000162889	MAPKAPK2	Astro_M_NTC.MDD	Astro	M	NTC.MDD	domain-restricted	domain-CT
-0.0562469	8.88043	-1.07032	0.28475	0.86094	-4.80367	ENSG00000174437	ATP2A2	Astro_M_NTC.MDD	Astro	M	NTC.MDD	domain-restricted	domain-CT
-0.0878752	4.26928	-0.622165	0.533988	0.939381	-4.80374	ENSG00000129521	EGLN3	Astro_M_NTC.MDD	Astro	M	NTC.MDD	domain-restricted	domain-CT
-0.043159	4.04769	-0.315046	0.752797	0.97461	-4.80375	ENSG00000119965	C10orf88	Astro_M_NTC.MDD	Astro	M	NTC.MDD	domain-restricted	domain-CT
-0.0250632	3.88346	-0.159609	0.873223	0.987925	-4.80376	ENSG00000179833	SERTAD2	Astro_M_NTC.MDD	Astro	M	NTC.MDD	domain-restricted	domain-CT
-0.0275798	4.03366	-0.19725	0.843675	0.984947	-4.80378	ENSG00000089195	TRMT6	Astro_M_NTC.MDD	Astro	M	NTC.MDD	domain-restricted	domain-CT
-0.0470366	4.14182	-0.324773	0.745426	0.973673	-4.80385	ENSG00000182168	UNC5C	Astro_M_NTC.MDD	Astro	M	NTC.MDD	domain-restricted	domain-CT
0.0742152	4.09937	0.441965	0.65862	0.96183	-4.80387	ENSG00000153012	LGI2	Astro_M_NTC.MDD	Astro	M	NTC.MDD	domain-restricted	domain-CT
-0.0599675	4.26642	-0.41961	0.674867	0.964399	-4.80393	ENSG00000124191	TOX2	Astro_M_NTC.MDD	Astro	M	NTC.MDD	domain-restricted	domain-CT
-0.0527185	4.05407	-0.406845	0.684215	0.96594	-4.80399	ENSG00000168904	LRRC28	Astro_M_NTC.MDD	Astro	M	NTC.MDD	domain-restricted	domain-CT
-0.0852922	5.20384	-0.738673	0.460294	0.922001	-4.80405	ENSG00000134222	PSRC1	Astro_M_NTC.MDD	Astro	M	NTC.MDD	domain-restricted	domain-CT
-0.0212975	3.87001	-0.143785	0.885701	0.989242	-4.80407	ENSG00000004975	DVL2	Astro_M_NTC.MDD	Astro	M	NTC.MDD	domain-restricted	domain-CT
0.00775526	3.62794	0.0466755	0.962782	0.997116	-4.80408	ENSG00000136830	NIBAN2	Astro_M_NTC.MDD	Astro	M	NTC.MDD	domain-restricted	domain-CT
0.0641054	7.45645	0.98915	0.322846	0.877963	-4.80418	ENSG00000054148	PHPT1	Astro_M_NTC.MDD	Astro	M	NTC.MDD	domain-restricted	domain-CT
0.044384	3.91652	0.315728	0.75228	0.974581	-4.8042	ENSG00000044090	CUL7	Astro_M_NTC.MDD	Astro	M	NTC.MDD	domain-restricted	domain-CT
-0.0977268	8.13635	-1.01641	0.309708	0.872577	-4.80425	ENSG00000143878	RHOB	Astro_M_NTC.MDD	Astro	M	NTC.MDD	domain-restricted	domain-CT
0.0663857	4.56798	0.578715	0.562921	0.944725	-4.80435	ENSG00000138594	TMOD3	Astro_M_NTC.MDD	Astro	M	NTC.MDD	domain-restricted	domain-CT
-0.00608704	3.50743	-0.0383875	0.969387	0.997769	-4.80455	ENSG00000087842	PIR	Astro_M_NTC.MDD	Astro	M	NTC.MDD	domain-restricted	domain-CT
-0.0475756	4.16504	-0.361954	0.717468	0.969968	-4.80461	ENSG00000197070	ARRDC1	Astro_M_NTC.MDD	Astro	M	NTC.MDD	domain-restricted	domain-CT
0.041262	3.90304	0.281617	0.7783	0.977955	-4.80464	ENSG00000178445	GLDC	Astro_M_NTC.MDD	Astro	M	NTC.MDD	domain-restricted	domain-CT
-0.0460474	4.12883	-0.363246	0.716503	0.969858	-4.80467	ENSG00000152443	ZNF776	Astro_M_NTC.MDD	Astro	M	NTC.MDD	domain-restricted	domain-CT
-0.00835253	3.74024	-0.055739	0.955562	0.996336	-4.80477	ENSG00000184185	KCNJ12	Astro_M_NTC.MDD	Astro	M	NTC.MDD	domain-restricted	domain-CT
0.0551253	4.33784	0.459124	0.646252	0.959617	-4.80478	ENSG00000104714	ERICH1	Astro_M_NTC.MDD	Astro	M	NTC.MDD	domain-restricted	domain-CT
0.0557429	4.03678	0.42085	0.673961	0.964211	-4.80483	ENSG00000168556	ING2	Astro_M_NTC.MDD	Astro	M	NTC.MDD	domain-restricted	domain-CT
-0.0480596	4.25105	-0.40217	0.687651	0.966357	-4.80485	ENSG00000057019	DCBLD2	Astro_M_NTC.MDD	Astro	M	NTC.MDD	domain-restricted	domain-CT
-0.0694607	5.78003	-0.812089	0.416948	0.910126	-4.80487	ENSG00000177239	MAN1B1	Astro_M_NTC.MDD	Astro	M	NTC.MDD	domain-restricted	domain-CT
-0.044599	4.04312	-0.334757	0.737883	0.972622	-4.8049	ENSG00000174744	BRMS1	Astro_M_NTC.MDD	Astro	M	NTC.MDD	domain-restricted	domain-CT
0.0423724	3.58889	0.200528	0.841113	0.984646	-4.80492	ENSG00000173334	TRIB1	Astro_M_NTC.MDD	Astro	M	NTC.MDD	domain-restricted	domain-CT
-0.0666339	4.93381	-0.648354	0.516915	0.93567	-4.80492	ENSG00000171456	ASXL1	Astro_M_NTC.MDD	Astro	M	NTC.MDD	domain-restricted	domain-CT
-0.0685405	4.81468	-0.622895	0.533506	0.939185	-4.80493	ENSG00000077063	CTTNBP2	Astro_M_NTC.MDD	Astro	M	NTC.MDD	domain-restricted	domain-CT
-0.0124958	3.80149	-0.086661	0.93096	0.993895	-4.80499	ENSG00000100296	THOC5	Astro_M_NTC.MDD	Astro	M	NTC.MDD	domain-restricted	domain-CT
0.0175038	3.87916	0.121286	0.903491	0.991081	-4.80501	ENSG00000106266	SNX8	Astro_M_NTC.MDD	Astro	M	NTC.MDD	domain-restricted	domain-CT
-0.0532443	4.11981	-0.402847	0.687153	0.966348	-4.80507	ENSG00000143390	RFX5	Astro_M_NTC.MDD	Astro	M	NTC.MDD	domain-restricted	domain-CT
-0.0379981	3.93725	-0.287981	0.773425	0.977292	-4.8051	ENSG00000181982	CCDC149	Astro_M_NTC.MDD	Astro	M	NTC.MDD	domain-restricted	domain-CT
-0.0460154	3.82105	-0.295479	0.767694	0.97668	-4.80514	ENSG00000130751	NPAS1	Astro_M_NTC.MDD	Astro	M	NTC.MDD	domain-restricted	domain-CT
0.0791491	4.86434	0.692727	0.488653	0.929241	-4.80518	ENSG00000259494	MRPL46	Astro_M_NTC.MDD	Astro	M	NTC.MDD	domain-restricted	domain-CT
0.025124	3.86607	0.170791	0.864425	0.98723	-4.80521	ENSG00000153531	ADPRHL1	Astro_M_NTC.MDD	Astro	M	NTC.MDD	domain-restricted	domain-CT
0.0713937	4.69067	0.619486	0.535747	0.93977	-4.8053	ENSG00000126243	LRFN3	Astro_M_NTC.MDD	Astro	M	NTC.MDD	domain-restricted	domain-CT
0.0744496	5.79752	0.837981	0.402256	0.905499	-4.80537	ENSG00000157870	PRXL2B	Astro_M_NTC.MDD	Astro	M	NTC.MDD	domain-restricted	domain-CT
-0.0659589	5.56361	-0.792095	0.428506	0.913437	-4.80538	ENSG00000112787	FBRSL1	Astro_M_NTC.MDD	Astro	M	NTC.MDD	domain-restricted	domain-CT
0.0672778	4.74224	0.637529	0.523936	0.93726	-4.80553	ENSG00000125775	SDCBP2	Astro_M_NTC.MDD	Astro	M	NTC.MDD	domain-restricted	domain-CT
-0.0640696	5.67225	-0.802513	0.422461	0.91168	-4.80557	ENSG00000100580	TMED8	Astro_M_NTC.MDD	Astro	M	NTC.MDD	domain-restricted	domain-CT
-0.0611384	7.40254	-0.969304	0.332645	0.881718	-4.80558	ENSG00000198689	SLC9A6	Astro_M_NTC.MDD	Astro	M	NTC.MDD	domain-restricted	domain-CT
-0.0538391	8.13917	-1.01982	0.30808	0.871649	-4.80566	ENSG00000153130	SCOC	Astro_M_NTC.MDD	Astro	M	NTC.MDD	domain-restricted	domain-CT
-0.070281	5.02185	-0.702624	0.482465	0.927792	-4.80566	ENSG00000171135	JAGN1	Astro_M_NTC.MDD	Astro	M	NTC.MDD	domain-restricted	domain-CT
0.0582683	6.65325	0.913723	0.361098	0.891656	-4.80566	ENSG00000102241	HTATSF1	Astro_M_NTC.MDD	Astro	M	NTC.MDD	domain-restricted	domain-CT
-0.0103528	3.87904	-0.0761571	0.93931	0.994753	-4.80568	ENSG00000136891	TEX10	Astro_M_NTC.MDD	Astro	M	NTC.MDD	domain-restricted	domain-CT
-0.0541232	4.27914	-0.42883	0.668146	0.963254	-4.80582	ENSG00000154065	ANKRD29	Astro_M_NTC.MDD	Astro	M	NTC.MDD	domain-restricted	domain-CT
-0.0135441	3.88599	-0.0928224	0.926065	0.993408	-4.80584	ENSG00000136159	NUDT15	Astro_M_NTC.MDD	Astro	M	NTC.MDD	domain-restricted	domain-CT
-0.0546101	4.24729	-0.434507	0.664021	0.962576	-4.80587	ENSG00000170604	IRF2BP1	Astro_M_NTC.MDD	Astro	M	NTC.MDD	domain-restricted	domain-CT
0.00737131	3.61816	0.0474754	0.962144	0.997052	-4.80594	ENSG00000139668	WDFY2	Astro_M_NTC.MDD	Astro	M	NTC.MDD	domain-restricted	domain-CT
0.0679835	5.36786	0.763337	0.445455	0.918049	-4.80597	ENSG00000147601	TERF1	Astro_M_NTC.MDD	Astro	M	NTC.MDD	domain-restricted	domain-CT
0.0604548	4.45103	0.489673	0.62448	0.956286	-4.80608	ENSG00000095485	CWF19L1	Astro_M_NTC.MDD	Astro	M	NTC.MDD	domain-restricted	domain-CT
0.0690198	4.92622	0.657134	0.511257	0.934034	-4.80609	ENSG00000134046	MBD2	Astro_M_NTC.MDD	Astro	M	NTC.MDD	domain-restricted	domain-CT
-0.0598829	4.32089	-0.491346	0.623297	0.956052	-4.80613	ENSG00000134698	AGO4	Astro_M_NTC.MDD	Astro	M	NTC.MDD	domain-restricted	domain-CT
0.0374703	3.97957	0.281033	0.778747	0.97802	-4.80618	ENSG00000121058	COIL	Astro_M_NTC.MDD	Astro	M	NTC.MDD	domain-restricted	domain-CT
0.0613132	7.04427	0.94435	0.345235	0.886118	-4.80619	ENSG00000149575	SCN2B	Astro_M_NTC.MDD	Astro	M	NTC.MDD	domain-restricted	domain-CT
0.0297062	3.86329	0.226151	0.821134	0.982528	-4.80619	ENSG00000118965	WDR35	Astro_M_NTC.MDD	Astro	M	NTC.MDD	domain-restricted	domain-CT
-0.0451397	3.8769	-0.250529	0.802235	0.980469	-4.80627	ENSG00000187678	SPRY4	Astro_M_NTC.MDD	Astro	M	NTC.MDD	domain-restricted	domain-CT
-0.0545354	4.19239	-0.441271	0.659119	0.961904	-4.80633	ENSG00000213380	COG8	Astro_M_NTC.MDD	Astro	M	NTC.MDD	domain-restricted	domain-CT
-0.062823	5.02106	-0.688827	0.491103	0.929786	-4.80637	ENSG00000129071	MBD4	Astro_M_NTC.MDD	Astro	M	NTC.MDD	domain-restricted	domain-CT
-0.00682863	3.70836	-0.0452729	0.963899	0.997266	-4.8064	ENSG00000133195	SLC39A11	Astro_M_NTC.MDD	Astro	M	NTC.MDD	domain-restricted	domain-CT
-0.00525459	3.83379	-0.0357709	0.971473	0.997837	-4.8064	ENSG00000170265	ZNF282	Astro_M_NTC.MDD	Astro	M	NTC.MDD	domain-restricted	domain-CT
-0.0645071	4.79138	-0.608238	0.543177	0.94126	-4.80645	ENSG00000085721	RRN3	Astro_M_NTC.MDD	Astro	M	NTC.MDD	domain-restricted	domain-CT
0.0633336	4.3265	0.480457	0.631015	0.957248	-4.80647	ENSG00000136490	LIMD2	Astro_M_NTC.MDD	Astro	M	NTC.MDD	domain-restricted	domain-CT
0.0390873	3.83332	0.24427	0.807075	0.981056	-4.8065	ENSG00000182362	YBEY	Astro_M_NTC.MDD	Astro	M	NTC.MDD	domain-restricted	domain-CT
0.0644171	5.90248	0.855107	0.392711	0.902341	-4.8065	ENSG00000114503	NCBP2	Astro_M_NTC.MDD	Astro	M	NTC.MDD	domain-restricted	domain-CT
-0.00152971	3.84405	-0.0106108	0.991536	0.999345	-4.80652	ENSG00000004700	RECQL	Astro_M_NTC.MDD	Astro	M	NTC.MDD	domain-restricted	domain-CT
0.0622985	7.77538	0.998178	0.318452	0.876533	-4.80652	ENSG00000198513	ATL1	Astro_M_NTC.MDD	Astro	M	NTC.MDD	domain-restricted	domain-CT
-0.0221069	3.77522	-0.133461	0.893858	0.990213	-4.80657	ENSG00000139926	FRMD6	Astro_M_NTC.MDD	Astro	M	NTC.MDD	domain-restricted	domain-CT
0.0732356	4.91789	0.685126	0.493434	0.930107	-4.80671	ENSG00000176386	CDC26	Astro_M_NTC.MDD	Astro	M	NTC.MDD	domain-restricted	domain-CT
0.0669709	5.4085	0.752449	0.451971	0.919821	-4.80673	ENSG00000183431	SF3A3	Astro_M_NTC.MDD	Astro	M	NTC.MDD	domain-restricted	domain-CT
-0.0656662	4.97126	-0.664879	0.506292	0.933033	-4.80678	ENSG00000101191	DIDO1	Astro_M_NTC.MDD	Astro	M	NTC.MDD	domain-restricted	domain-CT
-0.0632185	4.45798	-0.553142	0.580299	0.948244	-4.80678	ENSG00000260630	SNAI3-AS1	Astro_M_NTC.MDD	Astro	M	NTC.MDD	domain-restricted	domain-CT
-0.0530226	4.29704	-0.462714	0.643677	0.959229	-4.80679	ENSG00000007376	RPUSD1	Astro_M_NTC.MDD	Astro	M	NTC.MDD	domain-restricted	domain-CT
-0.00609523	3.73765	-0.0409904	0.967312	0.997512	-4.8068	ENSG00000131697	NPHP4	Astro_M_NTC.MDD	Astro	M	NTC.MDD	domain-restricted	domain-CT
-0.0519126	4.26511	-0.433034	0.66509	0.962789	-4.80686	ENSG00000148843	PDCD11	Astro_M_NTC.MDD	Astro	M	NTC.MDD	domain-restricted	domain-CT
0.084802	5.14939	0.708015	0.479116	0.926816	-4.80691	ENSG00000153823	PID1	Astro_M_NTC.MDD	Astro	M	NTC.MDD	domain-restricted	domain-CT
-0.0379347	3.97033	-0.287714	0.77363	0.977323	-4.80695	ENSG00000136161	RCBTB2	Astro_M_NTC.MDD	Astro	M	NTC.MDD	domain-restricted	domain-CT
-0.0151301	3.8076	-0.0946553	0.924609	0.993223	-4.80698	ENSG00000147996	CBWD5	Astro_M_NTC.MDD	Astro	M	NTC.MDD	domain-restricted	domain-CT
-0.0775389	4.98446	-0.720285	0.47153	0.924924	-4.807	ENSG00000189221	MAOA	Astro_M_NTC.MDD	Astro	M	NTC.MDD	domain-restricted	domain-CT
0.0388333	3.96743	0.303785	0.761359	0.975915	-4.80705	ENSG00000174928	C3orf33	Astro_M_NTC.MDD	Astro	M	NTC.MDD	domain-restricted	domain-CT
-0.0535319	4.04087	-0.340672	0.733428	0.971989	-4.8071	ENSG00000283886	BX664615.2	Astro_M_NTC.MDD	Astro	M	NTC.MDD	domain-restricted	domain-CT
0.0688693	5.28465	0.731765	0.464496	0.923094	-4.80714	ENSG00000173120	KDM2A	Astro_M_NTC.MDD	Astro	M	NTC.MDD	domain-restricted	domain-CT
-0.046999	4.10042	-0.375593	0.707305	0.96862	-4.80716	ENSG00000165526	RPUSD4	Astro_M_NTC.MDD	Astro	M	NTC.MDD	domain-restricted	domain-CT
0.0261866	3.92093	0.199905	0.841598	0.984695	-4.80719	ENSG00000128908	INO80	Astro_M_NTC.MDD	Astro	M	NTC.MDD	domain-restricted	domain-CT
-0.0658516	5.6424	-0.797994	0.425077	0.912521	-4.80729	ENSG00000160087	UBE2J2	Astro_M_NTC.MDD	Astro	M	NTC.MDD	domain-restricted	domain-CT
-0.0595583	4.39769	-0.485742	0.627264	0.956725	-4.80731	ENSG00000151092	NGLY1	Astro_M_NTC.MDD	Astro	M	NTC.MDD	domain-restricted	domain-CT
0.0586549	4.21764	0.486064	0.627036	0.956725	-4.80741	ENSG00000160050	CCDC28B	Astro_M_NTC.MDD	Astro	M	NTC.MDD	domain-restricted	domain-CT
0.0354815	3.83178	0.220252	0.825723	0.982983	-4.80741	ENSG00000154134	ROBO3	Astro_M_NTC.MDD	Astro	M	NTC.MDD	domain-restricted	domain-CT
-0.0456928	4.13415	-0.370781	0.710885	0.969129	-4.80744	ENSG00000255455	AP003486.1	Astro_M_NTC.MDD	Astro	M	NTC.MDD	domain-restricted	domain-CT
-0.0230177	3.90831	-0.1625	0.870947	0.987829	-4.8075	ENSG00000198198	SZT2	Astro_M_NTC.MDD	Astro	M	NTC.MDD	domain-restricted	domain-CT
-0.0267036	3.91922	-0.171919	0.863538	0.987127	-4.80751	ENSG00000166508	MCM7	Astro_M_NTC.MDD	Astro	M	NTC.MDD	domain-restricted	domain-CT
0.0529032	4.286	0.413679	0.679204	0.965224	-4.80755	ENSG00000102984	ZNF821	Astro_M_NTC.MDD	Astro	M	NTC.MDD	domain-restricted	domain-CT
-0.0708798	5.22372	-0.74528	0.45629	0.921072	-4.80765	ENSG00000115239	ASB3	Astro_M_NTC.MDD	Astro	M	NTC.MDD	domain-restricted	domain-CT
0.016225	3.80851	0.113793	0.909426	0.991733	-4.80774	ENSG00000122376	SHLD2	Astro_M_NTC.MDD	Astro	M	NTC.MDD	domain-restricted	domain-CT
-0.0220321	3.73919	-0.138741	0.889685	0.989708	-4.80774	ENSG00000160318	CLDND2	Astro_M_NTC.MDD	Astro	M	NTC.MDD	domain-restricted	domain-CT
-0.0676649	4.66337	-0.605001	0.545325	0.941678	-4.80775	ENSG00000004961	HCCS	Astro_M_NTC.MDD	Astro	M	NTC.MDD	domain-restricted	domain-CT
-0.0206963	3.81543	-0.111964	0.910876	0.991903	-4.80778	ENSG00000135636	DYSF	Astro_M_NTC.MDD	Astro	M	NTC.MDD	domain-restricted	domain-CT
0.0326572	3.9959	0.228313	0.819453	0.982345	-4.80778	ENSG00000103326	CAPN15	Astro_M_NTC.MDD	Astro	M	NTC.MDD	domain-restricted	domain-CT
0.029406	3.98184	0.225436	0.821689	0.982604	-4.80782	ENSG00000177427	MIEF2	Astro_M_NTC.MDD	Astro	M	NTC.MDD	domain-restricted	domain-CT
-0.0405249	3.97095	-0.306179	0.759537	0.975671	-4.80782	ENSG00000120314	WDR55	Astro_M_NTC.MDD	Astro	M	NTC.MDD	domain-restricted	domain-CT
-0.120393	4.92059	-0.776004	0.437953	0.916014	-4.80783	ENSG00000117318	ID3	Astro_M_NTC.MDD	Astro	M	NTC.MDD	domain-restricted	domain-CT
-0.0371784	3.91334	-0.280084	0.779475	0.978068	-4.80788	ENSG00000173681	BCLAF3	Astro_M_NTC.MDD	Astro	M	NTC.MDD	domain-restricted	domain-CT
-0.0655006	4.59218	-0.572484	0.567132	0.945548	-4.80792	ENSG00000102786	INTS6	Astro_M_NTC.MDD	Astro	M	NTC.MDD	domain-restricted	domain-CT
-0.0652007	4.61045	-0.564322	0.572671	0.946591	-4.80792	ENSG00000146216	TTBK1	Astro_M_NTC.MDD	Astro	M	NTC.MDD	domain-restricted	domain-CT
-0.0213205	3.91162	-0.144692	0.884985	0.989205	-4.80798	ENSG00000066583	ISOC1	Astro_M_NTC.MDD	Astro	M	NTC.MDD	domain-restricted	domain-CT
0.0563148	6.99646	0.942307	0.346279	0.886408	-4.8081	ENSG00000121413	ZSCAN18	Astro_M_NTC.MDD	Astro	M	NTC.MDD	domain-restricted	domain-CT
-0.0456887	3.97038	-0.3226	0.74707	0.973791	-4.80814	ENSG00000185504	FAAP100	Astro_M_NTC.MDD	Astro	M	NTC.MDD	domain-restricted	domain-CT
0.0676266	7.19076	0.960465	0.33707	0.883186	-4.80817	ENSG00000100095	SEZ6L	Astro_M_NTC.MDD	Astro	M	NTC.MDD	domain-restricted	domain-CT
-0.0712313	5.13221	-0.708556	0.478777	0.926751	-4.80819	ENSG00000128159	TUBGCP6	Astro_M_NTC.MDD	Astro	M	NTC.MDD	domain-restricted	domain-CT
-0.0473507	4.12231	-0.36931	0.71198	0.969252	-4.80825	ENSG00000035681	NSMAF	Astro_M_NTC.MDD	Astro	M	NTC.MDD	domain-restricted	domain-CT
-0.0631094	5.88938	-0.827614	0.408101	0.907365	-4.80827	ENSG00000239305	RNF103	Astro_M_NTC.MDD	Astro	M	NTC.MDD	domain-restricted	domain-CT
-0.0490491	4.12044	-0.378609	0.705065	0.968443	-4.80834	ENSG00000108984	MAP2K6	Astro_M_NTC.MDD	Astro	M	NTC.MDD	domain-restricted	domain-CT
-0.0955052	4.77001	-0.727636	0.467025	0.923861	-4.80836	ENSG00000101144	BMP7	Astro_M_NTC.MDD	Astro	M	NTC.MDD	domain-restricted	domain-CT
-0.0571406	4.29747	-0.472475	0.636698	0.95819	-4.80841	ENSG00000130713	EXOSC2	Astro_M_NTC.MDD	Astro	M	NTC.MDD	domain-restricted	domain-CT
-0.0717193	3.40443	-0.300948	0.763524	0.976147	-4.80844	ENSG00000181195	PENK	Astro_M_NTC.MDD	Astro	M	NTC.MDD	domain-restricted	domain-CT
-0.0422276	4.1248	-0.347398	0.728371	0.971412	-4.80848	ENSG00000065183	WDR3	Astro_M_NTC.MDD	Astro	M	NTC.MDD	domain-restricted	domain-CT
-0.0980181	6.79599	-0.926726	0.35432	0.889255	-4.80849	ENSG00000196104	SPOCK3	Astro_M_NTC.MDD	Astro	M	NTC.MDD	domain-restricted	domain-CT
0.0503738	3.88063	0.337785	0.735601	0.972381	-4.80857	ENSG00000120658	ENOX1	Astro_M_NTC.MDD	Astro	M	NTC.MDD	domain-restricted	domain-CT
0.0616483	4.41286	0.49042	0.623952	0.956254	-4.80858	ENSG00000148300	REXO4	Astro_M_NTC.MDD	Astro	M	NTC.MDD	domain-restricted	domain-CT
-0.0598574	4.39124	-0.489247	0.624782	0.95631	-4.80858	ENSG00000110713	NUP98	Astro_M_NTC.MDD	Astro	M	NTC.MDD	domain-restricted	domain-CT
-0.0628563	6.00359	-0.848662	0.396287	0.903344	-4.80866	ENSG00000171262	FAM98B	Astro_M_NTC.MDD	Astro	M	NTC.MDD	domain-restricted	domain-CT
0.104023	4.99494	0.662218	0.508002	0.933458	-4.80877	ENSG00000134594	RAB33A	Astro_M_NTC.MDD	Astro	M	NTC.MDD	domain-restricted	domain-CT
-0.0745617	4.57019	-0.6365	0.524607	0.937381	-4.80878	ENSG00000101134	DOK5	Astro_M_NTC.MDD	Astro	M	NTC.MDD	domain-restricted	domain-CT
0.0560006	4.37932	0.483171	0.629088	0.956948	-4.80882	ENSG00000130803	ZNF317	Astro_M_NTC.MDD	Astro	M	NTC.MDD	domain-restricted	domain-CT
-0.0304064	3.80005	-0.22711	0.820388	0.982414	-4.80884	ENSG00000121542	SEC22A	Astro_M_NTC.MDD	Astro	M	NTC.MDD	domain-restricted	domain-CT
-0.065017	4.63383	-0.583864	0.559453	0.944046	-4.80887	ENSG00000108587	GOSR1	Astro_M_NTC.MDD	Astro	M	NTC.MDD	domain-restricted	domain-CT
-0.0676937	5.99933	-0.834807	0.40404	0.906061	-4.80889	ENSG00000101150	TPD52L2	Astro_M_NTC.MDD	Astro	M	NTC.MDD	domain-restricted	domain-CT
-0.0269547	3.89589	-0.194343	0.84595	0.985331	-4.80889	ENSG00000111364	DDX55	Astro_M_NTC.MDD	Astro	M	NTC.MDD	domain-restricted	domain-CT
-0.0202121	3.71533	-0.144388	0.885225	0.989217	-4.80907	ENSG00000146232	NFKBIE	Astro_M_NTC.MDD	Astro	M	NTC.MDD	domain-restricted	domain-CT
0.0535686	6.66327	0.911505	0.362264	0.89208	-4.80908	ENSG00000106244	PDAP1	Astro_M_NTC.MDD	Astro	M	NTC.MDD	domain-restricted	domain-CT
-0.0065628	3.90701	-0.0488567	0.961044	0.996971	-4.80911	ENSG00000171503	ETFDH	Astro_M_NTC.MDD	Astro	M	NTC.MDD	domain-restricted	domain-CT
-0.0532472	3.97266	-0.320518	0.748649	0.974081	-4.80912	ENSG00000124766	SOX4	Astro_M_NTC.MDD	Astro	M	NTC.MDD	domain-restricted	domain-CT
0.0526235	7.59825	0.984307	0.32522	0.878763	-4.8092	ENSG00000136193	SCRN1	Astro_M_NTC.MDD	Astro	M	NTC.MDD	domain-restricted	domain-CT
0.0639683	4.45912	0.528275	0.597434	0.951429	-4.80921	ENSG00000275835	TUBGCP5	Astro_M_NTC.MDD	Astro	M	NTC.MDD	domain-restricted	domain-CT
-0.0697773	5.01214	-0.671628	0.501987	0.932175	-4.80922	ENSG00000196363	WDR5	Astro_M_NTC.MDD	Astro	M	NTC.MDD	domain-restricted	domain-CT
-0.0107502	3.83028	-0.0778767	0.937943	0.994581	-4.80923	ENSG00000179240	GVQW3	Astro_M_NTC.MDD	Astro	M	NTC.MDD	domain-restricted	domain-CT
0.000611716	3.88504	0.00414477	0.996694	0.999685	-4.80925	ENSG00000120254	MTHFD1L	Astro_M_NTC.MDD	Astro	M	NTC.MDD	domain-restricted	domain-CT
-0.0630731	6.64474	-0.909024	0.363572	0.892544	-4.80925	ENSG00000103495	MAZ	Astro_M_NTC.MDD	Astro	M	NTC.MDD	domain-restricted	domain-CT
-0.0692962	4.6213	-0.609873	0.542094	0.94106	-4.80926	ENSG00000169884	WNT10B	Astro_M_NTC.MDD	Astro	M	NTC.MDD	domain-restricted	domain-CT
-0.120131	5.17488	-0.748272	0.454493	0.920413	-4.8093	ENSG00000125968	ID1	Astro_M_NTC.MDD	Astro	M	NTC.MDD	domain-restricted	domain-CT
0.0490008	3.99324	0.309461	0.75704	0.975329	-4.8095	ENSG00000091664	SLC17A6	Astro_M_NTC.MDD	Astro	M	NTC.MDD	domain-restricted	domain-CT
0.0160445	3.48167	0.0824417	0.934314	0.994181	-4.80956	ENSG00000159674	SPON2	Astro_M_NTC.MDD	Astro	M	NTC.MDD	domain-restricted	domain-CT
-0.0586855	5.85229	-0.814618	0.415499	0.909667	-4.80957	ENSG00000115806	GORASP2	Astro_M_NTC.MDD	Astro	M	NTC.MDD	domain-restricted	domain-CT
0.0737563	7.0739	0.945081	0.344865	0.886007	-4.80958	ENSG00000131016	AKAP12	Astro_M_NTC.MDD	Astro	M	NTC.MDD	domain-restricted	domain-CT
0.0698968	5.42347	0.776466	0.437671	0.915896	-4.80959	ENSG00000145526	CDH18	Astro_M_NTC.MDD	Astro	M	NTC.MDD	domain-restricted	domain-CT
-0.0178713	3.46798	-0.102912	0.918055	0.992623	-4.80962	ENSG00000154553	PDLIM3	Astro_M_NTC.MDD	Astro	M	NTC.MDD	domain-restricted	domain-CT
0.0119084	3.59856	0.0576869	0.954011	0.996234	-4.80962	ENSG00000154642	C21orf91	Astro_M_NTC.MDD	Astro	M	NTC.MDD	domain-restricted	domain-CT
0.0930764	4.80183	0.666544	0.505234	0.932746	-4.80963	ENSG00000155380	SLC16A1	Astro_M_NTC.MDD	Astro	M	NTC.MDD	domain-restricted	domain-CT
0.0267281	3.8595	0.185351	0.852994	0.986061	-4.80963	ENSG00000172766	NAA16	Astro_M_NTC.MDD	Astro	M	NTC.MDD	domain-restricted	domain-CT
-0.0887789	4.02077	-0.455635	0.648763	0.960089	-4.80971	ENSG00000108381	ASPA	Astro_M_NTC.MDD	Astro	M	NTC.MDD	domain-restricted	domain-CT
-0.014282	3.80139	-0.0997117	0.920595	0.992816	-4.80982	ENSG00000163738	MTHFD2L	Astro_M_NTC.MDD	Astro	M	NTC.MDD	domain-restricted	domain-CT
0.0555541	4.38737	0.423151	0.672283	0.963882	-4.80983	ENSG00000104897	SF3A2	Astro_M_NTC.MDD	Astro	M	NTC.MDD	domain-restricted	domain-CT
0.0474646	4.25211	0.388724	0.697569	0.967561	-4.80984	ENSG00000173065	FAM222B	Astro_M_NTC.MDD	Astro	M	NTC.MDD	domain-restricted	domain-CT
0.0349079	3.94702	0.254292	0.799326	0.98029	-4.80988	ENSG00000228203	RNF144A-AS1	Astro_M_NTC.MDD	Astro	M	NTC.MDD	domain-restricted	domain-CT
0.059148	4.53312	0.551933	0.581126	0.948389	-4.80991	ENSG00000178896	EXOSC4	Astro_M_NTC.MDD	Astro	M	NTC.MDD	domain-restricted	domain-CT
-0.0275639	3.89256	-0.19333	0.846743	0.985398	-4.80992	ENSG00000183578	TNFAIP8L3	Astro_M_NTC.MDD	Astro	M	NTC.MDD	domain-restricted	domain-CT
0.0847233	5.67817	0.807214	0.419754	0.910812	-4.81002	ENSG00000164182	NDUFAF2	Astro_M_NTC.MDD	Astro	M	NTC.MDD	domain-restricted	domain-CT
0.0679353	5.18203	0.713796	0.475532	0.925904	-4.81003	ENSG00000172172	MRPL13	Astro_M_NTC.MDD	Astro	M	NTC.MDD	domain-restricted	domain-CT
-0.0549295	4.28516	-0.471165	0.637633	0.958425	-4.81006	ENSG00000136213	CHST12	Astro_M_NTC.MDD	Astro	M	NTC.MDD	domain-restricted	domain-CT
0.00971483	3.96433	0.0521641	0.958409	0.996687	-4.81019	ENSG00000181826	RELL1	Astro_M_NTC.MDD	Astro	M	NTC.MDD	domain-restricted	domain-CT
-0.0683003	7.0223	-0.942212	0.346328	0.886419	-4.8103	ENSG00000108561	C1QBP	Astro_M_NTC.MDD	Astro	M	NTC.MDD	domain-restricted	domain-CT
-0.0605027	4.56736	-0.523941	0.600444	0.951913	-4.8103	ENSG00000145214	DGKQ	Astro_M_NTC.MDD	Astro	M	NTC.MDD	domain-restricted	domain-CT
0.0130064	3.85538	0.0922673	0.926505	0.993467	-4.81031	ENSG00000132740	IGHMBP2	Astro_M_NTC.MDD	Astro	M	NTC.MDD	domain-restricted	domain-CT
-0.0705769	5.30746	-0.730009	0.465568	0.923484	-4.81031	ENSG00000065268	WDR18	Astro_M_NTC.MDD	Astro	M	NTC.MDD	domain-restricted	domain-CT
0.00615351	3.7521	0.0414569	0.966941	0.997467	-4.81033	ENSG00000122783	CYREN	Astro_M_NTC.MDD	Astro	M	NTC.MDD	domain-restricted	domain-CT
-0.0145682	3.74584	-0.0998441	0.92049	0.992791	-4.81033	ENSG00000237310	AC008267.5	Astro_M_NTC.MDD	Astro	M	NTC.MDD	domain-restricted	domain-CT
-0.057661	6.34332	-0.877898	0.380225	0.89794	-4.81037	ENSG00000102931	ARL2BP	Astro_M_NTC.MDD	Astro	M	NTC.MDD	domain-restricted	domain-CT
-0.0882579	6.48094	-0.900292	0.368206	0.894241	-4.81044	ENSG00000064651	SLC12A2	Astro_M_NTC.MDD	Astro	M	NTC.MDD	domain-restricted	domain-CT
-0.0639575	4.64176	-0.575286	0.565237	0.945282	-4.81055	ENSG00000105705	SUGP1	Astro_M_NTC.MDD	Astro	M	NTC.MDD	domain-restricted	domain-CT
0.0246844	3.57456	0.145766	0.884138	0.989069	-4.81056	ENSG00000171444	MCC	Astro_M_NTC.MDD	Astro	M	NTC.MDD	domain-restricted	domain-CT
0.0694763	6.14818	0.879406	0.379408	0.89764	-4.81056	ENSG00000165995	CACNB2	Astro_M_NTC.MDD	Astro	M	NTC.MDD	domain-restricted	domain-CT
0.049592	4.21002	0.396873	0.691552	0.96674	-4.81061	ENSG00000103126	AXIN1	Astro_M_NTC.MDD	Astro	M	NTC.MDD	domain-restricted	domain-CT
-0.0619443	4.26024	-0.435607	0.663222	0.962463	-4.81062	ENSG00000183426	NPIPA1	Astro_M_NTC.MDD	Astro	M	NTC.MDD	domain-restricted	domain-CT
-0.0350145	4.01606	-0.258026	0.796444	0.979824	-4.81063	ENSG00000169957	ZNF768	Astro_M_NTC.MDD	Astro	M	NTC.MDD	domain-restricted	domain-CT
-0.111772	6.39068	-0.92447	0.355492	0.88959	-4.81065	ENSG00000135069	PSAT1	Astro_M_NTC.MDD	Astro	M	NTC.MDD	domain-restricted	domain-CT
-0.00307649	3.75518	-0.0209261	0.983309	0.99871	-4.81073	ENSG00000225830	ERCC6	Astro_M_NTC.MDD	Astro	M	NTC.MDD	domain-restricted	domain-CT
0.0593268	4.01804	0.396133	0.692098	0.966837	-4.81073	ENSG00000216863	LY86-AS1	Astro_M_NTC.MDD	Astro	M	NTC.MDD	domain-restricted	domain-CT
-0.0681638	5.67425	-0.817295	0.413969	0.90922	-4.81089	ENSG00000150627	WDR17	Astro_M_NTC.MDD	Astro	M	NTC.MDD	domain-restricted	domain-CT
0.0704886	5.07931	0.717099	0.473493	0.925371	-4.81091	ENSG00000204052	LRRC73	Astro_M_NTC.MDD	Astro	M	NTC.MDD	domain-restricted	domain-CT
0.0700484	9.56744	1.09628	0.273241	0.855858	-4.81095	ENSG00000106976	DNM1	Astro_M_NTC.MDD	Astro	M	NTC.MDD	domain-restricted	domain-CT
-0.0692775	6.27816	-0.871891	0.383492	0.899005	-4.81096	ENSG00000123545	NDUFAF4	Astro_M_NTC.MDD	Astro	M	NTC.MDD	domain-restricted	domain-CT
0.0665481	5.24396	0.725265	0.468471	0.924294	-4.81098	ENSG00000106415	GLCCI1	Astro_M_NTC.MDD	Astro	M	NTC.MDD	domain-restricted	domain-CT
0.0143117	3.86421	0.102728	0.918201	0.992624	-4.81098	ENSG00000169919	GUSB	Astro_M_NTC.MDD	Astro	M	NTC.MDD	domain-restricted	domain-CT
-0.0112401	3.86587	-0.0786672	0.937314	0.994483	-4.81102	ENSG00000204267	TAP2	Astro_M_NTC.MDD	Astro	M	NTC.MDD	domain-restricted	domain-CT
-0.0560026	3.4998	-0.218546	0.827053	0.983136	-4.81106	ENSG00000254584	AL035078.1	Astro_M_NTC.MDD	Astro	M	NTC.MDD	domain-restricted	domain-CT
-0.0616489	4.50714	-0.514887	0.606754	0.953282	-4.81123	ENSG00000124275	MTRR	Astro_M_NTC.MDD	Astro	M	NTC.MDD	domain-restricted	domain-CT
-0.0632445	5.971	-0.839337	0.401495	0.90522	-4.81133	ENSG00000164062	APEH	Astro_M_NTC.MDD	Astro	M	NTC.MDD	domain-restricted	domain-CT
-0.0620706	3.81774	-0.386623	0.699124	0.967773	-4.81138	ENSG00000176971	FIBIN	Astro_M_NTC.MDD	Astro	M	NTC.MDD	domain-restricted	domain-CT
0.0340216	4.02862	0.209608	0.83402	0.983884	-4.81139	ENSG00000068001	HYAL2	Astro_M_NTC.MDD	Astro	M	NTC.MDD	domain-restricted	domain-CT
-0.0196777	3.88654	-0.148299	0.882139	0.988897	-4.81145	ENSG00000162627	SNX7	Astro_M_NTC.MDD	Astro	M	NTC.MDD	domain-restricted	domain-CT
0.0292755	3.8864	0.194063	0.846169	0.98535	-4.81152	ENSG00000105655	ISYNA1	Astro_M_NTC.MDD	Astro	M	NTC.MDD	domain-restricted	domain-CT
0.00589451	3.85454	0.0410684	0.96725	0.997507	-4.81156	ENSG00000146733	PSPH	Astro_M_NTC.MDD	Astro	M	NTC.MDD	domain-restricted	domain-CT
-0.035109	4.09267	-0.260021	0.794905	0.979659	-4.81161	ENSG00000001460	STPG1	Astro_M_NTC.MDD	Astro	M	NTC.MDD	domain-restricted	domain-CT
-0.0127796	3.85022	-0.0900421	0.928273	0.99363	-4.81167	ENSG00000164307	ERAP1	Astro_M_NTC.MDD	Astro	M	NTC.MDD	domain-restricted	domain-CT
0.0398904	4.15912	0.323796	0.746165	0.973736	-4.81167	ENSG00000198912	C1orf174	Astro_M_NTC.MDD	Astro	M	NTC.MDD	domain-restricted	domain-CT
0.0676397	6.9102	0.935889	0.349572	0.8876	-4.8117	ENSG00000273079	GRIN2B	Astro_M_NTC.MDD	Astro	M	NTC.MDD	domain-restricted	domain-CT
-0.068236	5.39445	-0.746218	0.455724	0.920913	-4.8117	ENSG00000116991	SIPA1L2	Astro_M_NTC.MDD	Astro	M	NTC.MDD	domain-restricted	domain-CT
0.0757349	6.30916	0.90353	0.36648	0.893625	-4.81183	ENSG00000136267	DGKB	Astro_M_NTC.MDD	Astro	M	NTC.MDD	domain-restricted	domain-CT
-0.0720441	5.11844	-0.689538	0.490656	0.929699	-4.81184	ENSG00000105221	AKT2	Astro_M_NTC.MDD	Astro	M	NTC.MDD	domain-restricted	domain-CT
-0.0688864	4.67095	-0.561619	0.574511	0.946966	-4.8119	ENSG00000146826	MAP11	Astro_M_NTC.MDD	Astro	M	NTC.MDD	domain-restricted	domain-CT
-0.0736445	5.05057	-0.654913	0.512685	0.934453	-4.81195	ENSG00000130844	ZNF331	Astro_M_NTC.MDD	Astro	M	NTC.MDD	domain-restricted	domain-CT
0.0654834	4.79927	0.644014	0.519725	0.936386	-4.81196	ENSG00000121851	POLR3GL	Astro_M_NTC.MDD	Astro	M	NTC.MDD	domain-restricted	domain-CT
-0.0753111	5.546	-0.7785	0.436471	0.915488	-4.81199	ENSG00000139289	PHLDA1	Astro_M_NTC.MDD	Astro	M	NTC.MDD	domain-restricted	domain-CT
0.0502147	4.16068	0.354412	0.72311	0.970653	-4.81204	ENSG00000009950	MLXIPL	Astro_M_NTC.MDD	Astro	M	NTC.MDD	domain-restricted	domain-CT
0.0283442	3.97969	0.152688	0.878679	0.988482	-4.81206	ENSG00000169035	KLK7	Astro_M_NTC.MDD	Astro	M	NTC.MDD	domain-restricted	domain-CT
-0.0743909	5.17091	-0.706063	0.480325	0.927233	-4.81208	ENSG00000182979	MTA1	Astro_M_NTC.MDD	Astro	M	NTC.MDD	domain-restricted	domain-CT
0.0610897	7.09545	0.945493	0.344652	0.885963	-4.81208	ENSG00000105185	PDCD5	Astro_M_NTC.MDD	Astro	M	NTC.MDD	domain-restricted	domain-CT
-0.0690356	5.61283	-0.767312	0.44309	0.917322	-4.81212	ENSG00000107021	TBC1D13	Astro_M_NTC.MDD	Astro	M	NTC.MDD	domain-restricted	domain-CT
-0.00545931	4.01153	-0.0389839	0.968912	0.9977	-4.81213	ENSG00000165689	ENTR1	Astro_M_NTC.MDD	Astro	M	NTC.MDD	domain-restricted	domain-CT
-0.0669019	6.21361	-0.863511	0.388078	0.900594	-4.81217	ENSG00000133104	SPART	Astro_M_NTC.MDD	Astro	M	NTC.MDD	domain-restricted	domain-CT
-0.062074	5.98535	-0.840426	0.400885	0.904969	-4.8123	ENSG00000117713	ARID1A	Astro_M_NTC.MDD	Astro	M	NTC.MDD	domain-restricted	domain-CT
0.00203826	4.01386	0.0150105	0.988027	0.999134	-4.81232	ENSG00000144591	GMPPA	Astro_M_NTC.MDD	Astro	M	NTC.MDD	domain-restricted	domain-CT
0.0647593	5.71679	0.798814	0.424601	0.912463	-4.81239	ENSG00000178028	DMAP1	Astro_M_NTC.MDD	Astro	M	NTC.MDD	domain-restricted	domain-CT
0.0597656	4.55795	0.540853	0.588738	0.949845	-4.81241	ENSG00000113456	RAD1	Astro_M_NTC.MDD	Astro	M	NTC.MDD	domain-restricted	domain-CT
-0.0591578	3.4978	-0.372946	0.709274	0.968831	-4.81247	ENSG00000177283	FZD8	Astro_M_NTC.MDD	Astro	M	NTC.MDD	domain-restricted	domain-CT
-0.0302339	3.71441	-0.209801	0.833869	0.983878	-4.81247	ENSG00000124496	TRERF1	Astro_M_NTC.MDD	Astro	M	NTC.MDD	domain-restricted	domain-CT
-0.0222931	3.94289	-0.161832	0.871473	0.987829	-4.8125	ENSG00000130684	ZNF337	Astro_M_NTC.MDD	Astro	M	NTC.MDD	domain-restricted	domain-CT
0.0721415	5.73282	0.807092	0.419819	0.910812	-4.81251	ENSG00000108557	RAI1	Astro_M_NTC.MDD	Astro	M	NTC.MDD	domain-restricted	domain-CT
0.0600098	4.11787	0.453762	0.650105	0.960281	-4.81253	ENSG00000145390	USP53	Astro_M_NTC.MDD	Astro	M	NTC.MDD	domain-restricted	domain-CT
-0.0313354	3.94908	-0.218119	0.827384	0.983197	-4.81254	ENSG00000161847	RAVER1	Astro_M_NTC.MDD	Astro	M	NTC.MDD	domain-restricted	domain-CT
-0.0545221	4.52648	-0.518642	0.604134	0.952696	-4.81264	ENSG00000136152	COG3	Astro_M_NTC.MDD	Astro	M	NTC.MDD	domain-restricted	domain-CT
0.0319454	4.05129	0.227446	0.820126	0.982411	-4.81268	ENSG00000126107	HECTD3	Astro_M_NTC.MDD	Astro	M	NTC.MDD	domain-restricted	domain-CT
0.0553206	4.00304	0.368226	0.712788	0.969335	-4.81271	ENSG00000004776	HSPB6	Astro_M_NTC.MDD	Astro	M	NTC.MDD	domain-restricted	domain-CT
0.0721136	3.98149	0.254504	0.799165	0.980259	-4.81284	ENSG00000107796	ACTA2	Astro_M_NTC.MDD	Astro	M	NTC.MDD	domain-restricted	domain-CT
-0.0622739	4.85618	-0.630639	0.528431	0.938122	-4.81286	ENSG00000120008	WDR11	Astro_M_NTC.MDD	Astro	M	NTC.MDD	domain-restricted	domain-CT
0.0712606	4.72719	0.607435	0.54371	0.941403	-4.81287	ENSG00000134247	PTGFRN	Astro_M_NTC.MDD	Astro	M	NTC.MDD	domain-restricted	domain-CT
-0.0647132	4.51882	-0.532138	0.594757	0.951005	-4.81287	ENSG00000196277	GRM7	Astro_M_NTC.MDD	Astro	M	NTC.MDD	domain-restricted	domain-CT
-0.0745834	5.22682	-0.717915	0.472989	0.925268	-4.8129	ENSG00000177868	SVBP	Astro_M_NTC.MDD	Astro	M	NTC.MDD	domain-restricted	domain-CT
-0.0662109	5.37946	-0.75456	0.450703	0.919555	-4.81292	ENSG00000084073	ZMPSTE24	Astro_M_NTC.MDD	Astro	M	NTC.MDD	domain-restricted	domain-CT
-0.0524161	4.34432	-0.420972	0.673872	0.964184	-4.81296	ENSG00000186665	C17orf58	Astro_M_NTC.MDD	Astro	M	NTC.MDD	domain-restricted	domain-CT
-0.0644117	4.40167	-0.522499	0.601447	0.952156	-4.81298	ENSG00000271601	LIX1L	Astro_M_NTC.MDD	Astro	M	NTC.MDD	domain-restricted	domain-CT
0.0136252	3.92675	0.0992132	0.92099	0.992824	-4.81302	ENSG00000128973	CLN6	Astro_M_NTC.MDD	Astro	M	NTC.MDD	domain-restricted	domain-CT
0.074699	9.75422	1.10815	0.268088	0.85314	-4.81302	ENSG00000164587	RPS14	Astro_M_NTC.MDD	Astro	M	NTC.MDD	domain-restricted	domain-CT
-0.0471579	4.21981	-0.390808	0.696029	0.967417	-4.81303	ENSG00000064933	PMS1	Astro_M_NTC.MDD	Astro	M	NTC.MDD	domain-restricted	domain-CT
-0.053712	4.25476	-0.420903	0.673923	0.964192	-4.81311	ENSG00000243477	NAA80	Astro_M_NTC.MDD	Astro	M	NTC.MDD	domain-restricted	domain-CT
-0.0497738	7.41518	-0.963155	0.335719	0.882806	-4.81314	ENSG00000116857	TMEM9	Astro_M_NTC.MDD	Astro	M	NTC.MDD	domain-restricted	domain-CT
-0.0674769	4.9851	-0.661695	0.50833	0.933501	-4.81329	ENSG00000242247	ARFGAP3	Astro_M_NTC.MDD	Astro	M	NTC.MDD	domain-restricted	domain-CT
0.00638078	3.94062	0.0480993	0.961647	0.996991	-4.81335	ENSG00000169955	ZNF747	Astro_M_NTC.MDD	Astro	M	NTC.MDD	domain-restricted	domain-CT
0.0312669	4.00727	0.230697	0.817601	0.982181	-4.81337	ENSG00000228223	HCG11	Astro_M_NTC.MDD	Astro	M	NTC.MDD	domain-restricted	domain-CT
-0.0839906	4.72717	-0.625173	0.532014	0.93887	-4.81339	ENSG00000137491	SLCO2B1	Astro_M_NTC.MDD	Astro	M	NTC.MDD	domain-restricted	domain-CT
0.0629592	5.59699	0.778762	0.436317	0.915488	-4.81342	ENSG00000248098	BCKDHA	Astro_M_NTC.MDD	Astro	M	NTC.MDD	domain-restricted	domain-CT
0.0168692	3.88046	0.127521	0.898556	0.990739	-4.81346	ENSG00000120699	EXOSC8	Astro_M_NTC.MDD	Astro	M	NTC.MDD	domain-restricted	domain-CT
0.0536554	4.19393	0.406893	0.68418	0.965926	-4.81346	ENSG00000135314	KHDC1	Astro_M_NTC.MDD	Astro	M	NTC.MDD	domain-restricted	domain-CT
-0.0440562	3.97048	-0.341766	0.732604	0.971926	-4.81356	ENSG00000079482	OPHN1	Astro_M_NTC.MDD	Astro	M	NTC.MDD	domain-restricted	domain-CT
0.0597247	4.37856	0.495472	0.620384	0.95556	-4.81359	ENSG00000251141	MRPS30-DT	Astro_M_NTC.MDD	Astro	M	NTC.MDD	domain-restricted	domain-CT
0.0696071	3.67754	0.42621	0.670055	0.963605	-4.81361	ENSG00000153208	MERTK	Astro_M_NTC.MDD	Astro	M	NTC.MDD	domain-restricted	domain-CT
-0.0719812	6.97427	-0.938201	0.348385	0.887136	-4.81371	ENSG00000174514	MFSD4A	Astro_M_NTC.MDD	Astro	M	NTC.MDD	domain-restricted	domain-CT
0.0404287	4.22474	0.332285	0.739749	0.97281	-4.81373	ENSG00000115289	PCGF1	Astro_M_NTC.MDD	Astro	M	NTC.MDD	domain-restricted	domain-CT
0.0236666	3.83827	0.161702	0.871575	0.987829	-4.81373	ENSG00000149403	GRIK4	Astro_M_NTC.MDD	Astro	M	NTC.MDD	domain-restricted	domain-CT
0.064043	5.1446	0.689614	0.490608	0.929698	-4.81378	ENSG00000172977	KAT5	Astro_M_NTC.MDD	Astro	M	NTC.MDD	domain-restricted	domain-CT
0.0612145	6.28524	0.871451	0.383732	0.899047	-4.8138	ENSG00000146676	PURB	Astro_M_NTC.MDD	Astro	M	NTC.MDD	domain-restricted	domain-CT
-0.0379231	4.09143	-0.298063	0.765722	0.976445	-4.81383	ENSG00000188171	ZNF626	Astro_M_NTC.MDD	Astro	M	NTC.MDD	domain-restricted	domain-CT
0.0016336	3.85156	0.0114749	0.990847	0.999296	-4.81395	ENSG00000144120	TMEM177	Astro_M_NTC.MDD	Astro	M	NTC.MDD	domain-restricted	domain-CT
-0.0248981	3.88096	-0.179058	0.857931	0.986515	-4.81397	ENSG00000105829	BET1	Astro_M_NTC.MDD	Astro	M	NTC.MDD	domain-restricted	domain-CT
0.0405125	3.78889	0.261009	0.794143	0.97962	-4.81397	ENSG00000169184	MN1	Astro_M_NTC.MDD	Astro	M	NTC.MDD	domain-restricted	domain-CT
0.128373	4.8154	0.672088	0.501702	0.932159	-4.81398	ENSG00000101438	SLC32A1	Astro_M_NTC.MDD	Astro	M	NTC.MDD	domain-restricted	domain-CT
-0.0560353	6.7803	-0.908932	0.36362	0.892546	-4.81401	ENSG00000104331	IMPAD1	Astro_M_NTC.MDD	Astro	M	NTC.MDD	domain-restricted	domain-CT
0.012073	3.90499	0.0889133	0.92917	0.993717	-4.81412	ENSG00000089876	DHX32	Astro_M_NTC.MDD	Astro	M	NTC.MDD	domain-restricted	domain-CT
-0.0717573	6.32529	-0.886739	0.375448	0.896594	-4.81412	ENSG00000003249	DBNDD1	Astro_M_NTC.MDD	Astro	M	NTC.MDD	domain-restricted	domain-CT
-0.0282295	3.89732	-0.209477	0.834122	0.983884	-4.81418	ENSG00000162928	PEX13	Astro_M_NTC.MDD	Astro	M	NTC.MDD	domain-restricted	domain-CT
0.0315175	4.00584	0.23894	0.811205	0.981579	-4.81427	ENSG00000183718	TRIM52	Astro_M_NTC.MDD	Astro	M	NTC.MDD	domain-restricted	domain-CT
0.0576455	6.5881	0.891925	0.372663	0.895567	-4.81427	ENSG00000205352	PRR13	Astro_M_NTC.MDD	Astro	M	NTC.MDD	domain-restricted	domain-CT
-0.0562606	4.49845	-0.444121	0.657058	0.961524	-4.81431	ENSG00000179862	CITED4	Astro_M_NTC.MDD	Astro	M	NTC.MDD	domain-restricted	domain-CT
-0.0640511	5.72219	-0.782942	0.43386	0.914847	-4.81432	ENSG00000281649	EBLN3P	Astro_M_NTC.MDD	Astro	M	NTC.MDD	domain-restricted	domain-CT
0.0672559	5.29346	0.734766	0.462667	0.922743	-4.81435	ENSG00000171160	MORN4	Astro_M_NTC.MDD	Astro	M	NTC.MDD	domain-restricted	domain-CT
-0.0595217	5.98914	-0.823113	0.410654	0.908187	-4.81439	ENSG00000204308	RNF5	Astro_M_NTC.MDD	Astro	M	NTC.MDD	domain-restricted	domain-CT
0.0647475	5.26233	0.726699	0.467593	0.924066	-4.81444	ENSG00000083097	DOP1A	Astro_M_NTC.MDD	Astro	M	NTC.MDD	domain-restricted	domain-CT
0.0126855	3.93741	0.0955139	0.923927	0.99316	-4.81446	ENSG00000123154	WDR83	Astro_M_NTC.MDD	Astro	M	NTC.MDD	domain-restricted	domain-CT
0.0655171	6.03255	0.827633	0.40809	0.907365	-4.81446	ENSG00000071859	FAM50A	Astro_M_NTC.MDD	Astro	M	NTC.MDD	domain-restricted	domain-CT
0.0740963	6.97744	0.929237	0.35301	0.888782	-4.81452	ENSG00000105576	TNPO2	Astro_M_NTC.MDD	Astro	M	NTC.MDD	domain-restricted	domain-CT
0.0381463	4.05484	0.286531	0.774535	0.977377	-4.81453	ENSG00000148057	IDNK	Astro_M_NTC.MDD	Astro	M	NTC.MDD	domain-restricted	domain-CT
-0.0479359	4.34162	-0.39148	0.695532	0.967358	-4.81458	ENSG00000159322	ADPGK	Astro_M_NTC.MDD	Astro	M	NTC.MDD	domain-restricted	domain-CT
-0.0594325	6.75975	-0.906637	0.364833	0.893046	-4.81461	ENSG00000072958	AP1M1	Astro_M_NTC.MDD	Astro	M	NTC.MDD	domain-restricted	domain-CT
-0.0154804	3.92046	-0.111866	0.910954	0.991915	-4.8147	ENSG00000102096	PIM2	Astro_M_NTC.MDD	Astro	M	NTC.MDD	domain-restricted	domain-CT
-0.0610596	6.02126	-0.83442	0.404258	0.906145	-4.81471	ENSG00000009844	VTA1	Astro_M_NTC.MDD	Astro	M	NTC.MDD	domain-restricted	domain-CT
-0.0224772	3.99958	-0.165243	0.868789	0.987596	-4.81477	ENSG00000124151	NCOA3	Astro_M_NTC.MDD	Astro	M	NTC.MDD	domain-restricted	domain-CT
-0.0270861	3.95753	-0.203781	0.838569	0.984468	-4.81478	ENSG00000185803	SLC52A2	Astro_M_NTC.MDD	Astro	M	NTC.MDD	domain-restricted	domain-CT
0.0467703	4.27532	0.368352	0.712694	0.969306	-4.81482	ENSG00000119616	FCF1	Astro_M_NTC.MDD	Astro	M	NTC.MDD	domain-restricted	domain-CT
0.0961019	6.05065	0.835662	0.403568	0.905948	-4.81494	ENSG00000136938	ANP32B	Astro_M_NTC.MDD	Astro	M	NTC.MDD	domain-restricted	domain-CT
0.0628082	5.08958	0.688001	0.491623	0.929879	-4.81499	ENSG00000078967	UBE2D4	Astro_M_NTC.MDD	Astro	M	NTC.MDD	domain-restricted	domain-CT
-0.053864	4.47712	-0.478007	0.632757	0.95752	-4.81509	ENSG00000152223	EPG5	Astro_M_NTC.MDD	Astro	M	NTC.MDD	domain-restricted	domain-CT
0.0642551	4.70306	0.550922	0.581819	0.948423	-4.81511	ENSG00000127663	KDM4B	Astro_M_NTC.MDD	Astro	M	NTC.MDD	domain-restricted	domain-CT
-0.0527317	4.3914	-0.439701	0.660256	0.961954	-4.81517	ENSG00000125450	NUP85	Astro_M_NTC.MDD	Astro	M	NTC.MDD	domain-restricted	domain-CT
0.0657376	6.79229	0.91532	0.36026	0.891342	-4.81534	ENSG00000111237	VPS29	Astro_M_NTC.MDD	Astro	M	NTC.MDD	domain-restricted	domain-CT
-0.0636722	5.81417	-0.808085	0.419248	0.910728	-4.81538	ENSG00000105176	URI1	Astro_M_NTC.MDD	Astro	M	NTC.MDD	domain-restricted	domain-CT
0.0549793	4.59517	0.522056	0.601755	0.9522	-4.81546	ENSG00000161010	MRNIP	Astro_M_NTC.MDD	Astro	M	NTC.MDD	domain-restricted	domain-CT
-0.0405224	4.12658	-0.316909	0.751384	0.974463	-4.81546	ENSG00000181038	METTL23	Astro_M_NTC.MDD	Astro	M	NTC.MDD	domain-restricted	domain-CT
-0.0633634	4.55966	-0.512962	0.608099	0.953539	-4.81547	ENSG00000196182	STK40	Astro_M_NTC.MDD	Astro	M	NTC.MDD	domain-restricted	domain-CT
0.0642832	5.72742	0.805934	0.420486	0.910969	-4.81553	ENSG00000110536	PTPMT1	Astro_M_NTC.MDD	Astro	M	NTC.MDD	domain-restricted	domain-CT
-0.0282226	4.29601	-0.183173	0.854702	0.986189	-4.81561	ENSG00000240891	PLCXD2	Astro_M_NTC.MDD	Astro	M	NTC.MDD	domain-restricted	domain-CT
-0.00237625	3.92669	-0.0172529	0.986239	0.998944	-4.81564	ENSG00000168010	ATG16L2	Astro_M_NTC.MDD	Astro	M	NTC.MDD	domain-restricted	domain-CT
0.0469665	4.18766	0.360086	0.718865	0.970207	-4.81568	ENSG00000163528	CHCHD4	Astro_M_NTC.MDD	Astro	M	NTC.MDD	domain-restricted	domain-CT
-0.00620373	3.74679	-0.0381174	0.969602	0.997784	-4.81573	ENSG00000144227	NXPH2	Astro_M_NTC.MDD	Astro	M	NTC.MDD	domain-restricted	domain-CT
0.0508112	4.0325	0.362062	0.717388	0.969951	-4.81578	ENSG00000134532	SOX5	Astro_M_NTC.MDD	Astro	M	NTC.MDD	domain-restricted	domain-CT
0.00220144	3.86123	0.0168904	0.986528	0.998964	-4.81578	ENSG00000100890	PRORP	Astro_M_NTC.MDD	Astro	M	NTC.MDD	domain-restricted	domain-CT
0.131607	6.55056	0.896491	0.370232	0.894936	-4.8158	ENSG00000204525	HLA-C	Astro_M_NTC.MDD	Astro	M	NTC.MDD	domain-restricted	domain-CT
0.0686598	5.27431	0.72135	0.470875	0.924851	-4.81587	ENSG00000165813	CCDC186	Astro_M_NTC.MDD	Astro	M	NTC.MDD	domain-restricted	domain-CT
0.0292096	3.92007	0.222645	0.82386	0.98286	-4.81594	ENSG00000009830	POMT2	Astro_M_NTC.MDD	Astro	M	NTC.MDD	domain-restricted	domain-CT
0.0498799	4.28739	0.407299	0.683882	0.965887	-4.81595	ENSG00000037474	NSUN2	Astro_M_NTC.MDD	Astro	M	NTC.MDD	domain-restricted	domain-CT
0.0527433	7.22824	0.94938	0.342673	0.885385	-4.81607	ENSG00000078304	PPP2R5C	Astro_M_NTC.MDD	Astro	M	NTC.MDD	domain-restricted	domain-CT
0.00628859	4.14936	0.0349712	0.97211	0.997863	-4.81609	ENSG00000261371	PECAM1	Astro_M_NTC.MDD	Astro	M	NTC.MDD	domain-restricted	domain-CT
0.0702546	5.52577	0.760826	0.446953	0.918431	-4.81613	ENSG00000167703	SLC43A2	Astro_M_NTC.MDD	Astro	M	NTC.MDD	domain-restricted	domain-CT
0.0632066	5.42144	0.737547	0.460975	0.922223	-4.81619	ENSG00000155252	PI4K2A	Astro_M_NTC.MDD	Astro	M	NTC.MDD	domain-restricted	domain-CT
0.0186763	3.88512	0.136217	0.891679	0.989955	-4.8162	ENSG00000144278	GALNT13	Astro_M_NTC.MDD	Astro	M	NTC.MDD	domain-restricted	domain-CT
-0.114185	7.92693	-1.00772	0.31386	0.874445	-4.81623	ENSG00000175130	MARCKSL1	Astro_M_NTC.MDD	Astro	M	NTC.MDD	domain-restricted	domain-CT
0.0554309	4.38771	0.450515	0.652444	0.960759	-4.81629	ENSG00000130826	DKC1	Astro_M_NTC.MDD	Astro	M	NTC.MDD	domain-restricted	domain-CT
0.00201763	3.92988	0.0145982	0.988356	0.999148	-4.81638	ENSG00000242612	DECR2	Astro_M_NTC.MDD	Astro	M	NTC.MDD	domain-restricted	domain-CT
-0.0151254	3.96866	-0.106629	0.915106	0.992368	-4.81646	ENSG00000214706	IFRD2	Astro_M_NTC.MDD	Astro	M	NTC.MDD	domain-restricted	domain-CT
-0.0776027	4.68253	-0.619684	0.535618	0.939727	-4.81651	ENSG00000150760	DOCK1	Astro_M_NTC.MDD	Astro	M	NTC.MDD	domain-restricted	domain-CT
-0.0382547	4.04577	-0.261757	0.793567	0.979606	-4.81652	ENSG00000053108	FSTL4	Astro_M_NTC.MDD	Astro	M	NTC.MDD	domain-restricted	domain-CT
-0.0251345	3.86491	-0.161388	0.871823	0.987847	-4.81655	ENSG00000203709	MIR29B2CHG	Astro_M_NTC.MDD	Astro	M	NTC.MDD	domain-restricted	domain-CT
-0.000368223	3.98793	-0.00259086	0.997933	0.999827	-4.8166	ENSG00000006459	KDM7A	Astro_M_NTC.MDD	Astro	M	NTC.MDD	domain-restricted	domain-CT
0.014253	3.61245	0.0931123	0.925834	0.993354	-4.81665	ENSG00000173406	DAB1	Astro_M_NTC.MDD	Astro	M	NTC.MDD	domain-restricted	domain-CT
0.0770754	5.12167	0.704144	0.481518	0.927575	-4.81667	ENSG00000171680	PLEKHG5	Astro_M_NTC.MDD	Astro	M	NTC.MDD	domain-restricted	domain-CT
0.0687051	3.80563	0.352	0.724921	0.970967	-4.8167	ENSG00000141338	ABCA8	Astro_M_NTC.MDD	Astro	M	NTC.MDD	domain-restricted	domain-CT
-0.0156011	4.01661	-0.116292	0.907446	0.991475	-4.81686	ENSG00000136935	GOLGA1	Astro_M_NTC.MDD	Astro	M	NTC.MDD	domain-restricted	domain-CT
-0.0501505	4.38124	-0.414524	0.678585	0.965131	-4.81687	ENSG00000081721	DUSP12	Astro_M_NTC.MDD	Astro	M	NTC.MDD	domain-restricted	domain-CT
0.0684512	5.10012	0.692062	0.489071	0.929365	-4.81691	ENSG00000185722	ANKFY1	Astro_M_NTC.MDD	Astro	M	NTC.MDD	domain-restricted	domain-CT
0.0588312	4.60447	0.536812	0.591526	0.950399	-4.81699	ENSG00000142002	DPP9	Astro_M_NTC.MDD	Astro	M	NTC.MDD	domain-restricted	domain-CT
-0.014679	3.89814	-0.102059	0.918731	0.992685	-4.81706	ENSG00000011198	ABHD5	Astro_M_NTC.MDD	Astro	M	NTC.MDD	domain-restricted	domain-CT
0.0511651	4.45864	0.475002	0.634897	0.957873	-4.81708	ENSG00000243725	TTC4	Astro_M_NTC.MDD	Astro	M	NTC.MDD	domain-restricted	domain-CT
-0.053906	4.61894	-0.528738	0.597113	0.951364	-4.8171	ENSG00000136715	SAP130	Astro_M_NTC.MDD	Astro	M	NTC.MDD	domain-restricted	domain-CT
-0.0670688	4.85532	-0.624203	0.532647	0.939006	-4.8171	ENSG00000165948	IFI27L1	Astro_M_NTC.MDD	Astro	M	NTC.MDD	domain-restricted	domain-CT
0.00296042	3.91251	0.0207764	0.983428	0.998729	-4.81711	ENSG00000187486	KCNJ11	Astro_M_NTC.MDD	Astro	M	NTC.MDD	domain-restricted	domain-CT
0.0823314	4.79226	0.643617	0.519985	0.936459	-4.81718	ENSG00000122584	NXPH1	Astro_M_NTC.MDD	Astro	M	NTC.MDD	domain-restricted	domain-CT
0.0675471	6.68809	0.901442	0.367586	0.89405	-4.81728	ENSG00000130338	TULP4	Astro_M_NTC.MDD	Astro	M	NTC.MDD	domain-restricted	domain-CT
0.0560447	5.48764	0.74921	0.45392	0.920257	-4.81733	ENSG00000122512	PMS2	Astro_M_NTC.MDD	Astro	M	NTC.MDD	domain-restricted	domain-CT
-0.0210826	3.98893	-0.153116	0.87834	0.988436	-4.81745	ENSG00000139372	TDG	Astro_M_NTC.MDD	Astro	M	NTC.MDD	domain-restricted	domain-CT
0.0745646	4.41854	0.382698	0.702035	0.968099	-4.81745	ENSG00000102265	TIMP1	Astro_M_NTC.MDD	Astro	M	NTC.MDD	domain-restricted	domain-CT
0.0648241	5.88707	0.817316	0.413956	0.909208	-4.81751	ENSG00000124588	NQO2	Astro_M_NTC.MDD	Astro	M	NTC.MDD	domain-restricted	domain-CT
0.0756905	4.99404	0.679545	0.496961	0.93083	-4.81755	ENSG00000185924	RTN4RL1	Astro_M_NTC.MDD	Astro	M	NTC.MDD	domain-restricted	domain-CT
-0.0559615	4.57193	-0.507671	0.611804	0.954254	-4.81755	ENSG00000023041	ZDHHC6	Astro_M_NTC.MDD	Astro	M	NTC.MDD	domain-restricted	domain-CT
-0.039849	4.17094	-0.306426	0.759349	0.97562	-4.81756	ENSG00000103932	RPAP1	Astro_M_NTC.MDD	Astro	M	NTC.MDD	domain-restricted	domain-CT
-0.00351291	4.02156	-0.0260943	0.979188	0.998333	-4.81759	ENSG00000166398	KIAA0355	Astro_M_NTC.MDD	Astro	M	NTC.MDD	domain-restricted	domain-CT
-0.0524127	9.5579	-1.09298	0.274686	0.856554	-4.81762	ENSG00000135940	COX5B	Astro_M_NTC.MDD	Astro	M	NTC.MDD	domain-restricted	domain-CT
-0.0424393	4.0847	-0.320515	0.74865	0.974081	-4.81765	ENSG00000118007	STAG1	Astro_M_NTC.MDD	Astro	M	NTC.MDD	domain-restricted	domain-CT
-0.0647575	5.13183	-0.66642	0.505307	0.932755	-4.81766	ENSG00000105671	DDX49	Astro_M_NTC.MDD	Astro	M	NTC.MDD	domain-restricted	domain-CT
0.054638	4.53736	0.446996	0.654981	0.961288	-4.8177	ENSG00000121297	TSHZ3	Astro_M_NTC.MDD	Astro	M	NTC.MDD	domain-restricted	domain-CT
-0.0727901	5.03832	-0.660114	0.509344	0.93376	-4.8177	ENSG00000090661	CERS4	Astro_M_NTC.MDD	Astro	M	NTC.MDD	domain-restricted	domain-CT
0.0249291	4.05407	0.178161	0.858635	0.986566	-4.81776	ENSG00000197859	ADAMTSL2	Astro_M_NTC.MDD	Astro	M	NTC.MDD	domain-restricted	domain-CT
0.0246834	3.9867	0.176761	0.859734	0.986677	-4.8178	ENSG00000127334	DYRK2	Astro_M_NTC.MDD	Astro	M	NTC.MDD	domain-restricted	domain-CT
-0.0428277	4.05862	-0.28626	0.774742	0.977391	-4.81782	ENSG00000137880	GCHFR	Astro_M_NTC.MDD	Astro	M	NTC.MDD	domain-restricted	domain-CT
-0.0648726	5.04248	-0.69203	0.48909	0.929365	-4.81787	ENSG00000157224	CLDN12	Astro_M_NTC.MDD	Astro	M	NTC.MDD	domain-restricted	domain-CT
-0.0324074	4.16961	-0.236591	0.813026	0.98182	-4.81794	ENSG00000125834	STK35	Astro_M_NTC.MDD	Astro	M	NTC.MDD	domain-restricted	domain-CT
0.0172625	4.13167	0.130973	0.895825	0.990451	-4.81796	ENSG00000204344	STK19	Astro_M_NTC.MDD	Astro	M	NTC.MDD	domain-restricted	domain-CT
-0.0198924	3.73964	-0.141497	0.887508	0.989454	-4.81798	ENSG00000236668	AC006450.3	Astro_M_NTC.MDD	Astro	M	NTC.MDD	domain-restricted	domain-CT
-0.0587845	6.34551	-0.865795	0.386825	0.900165	-4.818	ENSG00000087302	RTRAF	Astro_M_NTC.MDD	Astro	M	NTC.MDD	domain-restricted	domain-CT
-0.088924	4.8139	-0.631287	0.528013	0.938028	-4.81801	ENSG00000146242	TPBG	Astro_M_NTC.MDD	Astro	M	NTC.MDD	domain-restricted	domain-CT
-0.0874241	5.0577	-0.682291	0.49523	0.930444	-4.81805	ENSG00000127920	GNG11	Astro_M_NTC.MDD	Astro	M	NTC.MDD	domain-restricted	domain-CT
-0.0416537	4.2697	-0.341892	0.732509	0.971916	-4.81816	ENSG00000175376	EIF1AD	Astro_M_NTC.MDD	Astro	M	NTC.MDD	domain-restricted	domain-CT
0.0281299	3.96407	0.191261	0.848363	0.985502	-4.81819	ENSG00000111266	DUSP16	Astro_M_NTC.MDD	Astro	M	NTC.MDD	domain-restricted	domain-CT
-0.0635602	5.41481	-0.722875	0.469938	0.924637	-4.81824	ENSG00000141429	GALNT1	Astro_M_NTC.MDD	Astro	M	NTC.MDD	domain-restricted	domain-CT
-0.0668653	7.12243	-0.942955	0.345948	0.886299	-4.81825	ENSG00000147676	MAL2	Astro_M_NTC.MDD	Astro	M	NTC.MDD	domain-restricted	domain-CT
0.0680755	5.20857	0.706082	0.480313	0.927233	-4.81828	ENSG00000203668	CHML	Astro_M_NTC.MDD	Astro	M	NTC.MDD	domain-restricted	domain-CT
0.0670566	5.24294	0.697915	0.485404	0.928553	-4.81828	ENSG00000182022	CHST15	Astro_M_NTC.MDD	Astro	M	NTC.MDD	domain-restricted	domain-CT
-0.0203829	4.00175	-0.137207	0.890897	0.989799	-4.81832	ENSG00000158717	RNF166	Astro_M_NTC.MDD	Astro	M	NTC.MDD	domain-restricted	domain-CT
0.0637592	5.00308	0.660773	0.508921	0.93366	-4.81834	ENSG00000092094	OSGEP	Astro_M_NTC.MDD	Astro	M	NTC.MDD	domain-restricted	domain-CT
0.0725405	5.15597	0.688356	0.4914	0.929833	-4.81835	ENSG00000105605	CACNG7	Astro_M_NTC.MDD	Astro	M	NTC.MDD	domain-restricted	domain-CT
-0.0902734	4.33065	-0.486534	0.626708	0.956725	-4.81836	ENSG00000186417	GLDN	Astro_M_NTC.MDD	Astro	M	NTC.MDD	domain-restricted	domain-CT
-0.0546596	4.46175	-0.466501	0.640966	0.958923	-4.81837	ENSG00000172732	MUS81	Astro_M_NTC.MDD	Astro	M	NTC.MDD	domain-restricted	domain-CT
-0.0709729	4.97346	-0.675906	0.499267	0.931634	-4.81839	ENSG00000139117	CPNE8	Astro_M_NTC.MDD	Astro	M	NTC.MDD	domain-restricted	domain-CT
0.0643211	4.80472	0.573864	0.566198	0.945463	-4.81843	ENSG00000027847	B4GALT7	Astro_M_NTC.MDD	Astro	M	NTC.MDD	domain-restricted	domain-CT
-0.0213426	4.01957	-0.162336	0.871077	0.987829	-4.81845	ENSG00000153066	TXNDC11	Astro_M_NTC.MDD	Astro	M	NTC.MDD	domain-restricted	domain-CT
-0.0419875	4.1568	-0.331691	0.740197	0.972922	-4.81845	ENSG00000148814	LRRC27	Astro_M_NTC.MDD	Astro	M	NTC.MDD	domain-restricted	domain-CT
0.0544007	4.36783	0.470891	0.637829	0.958461	-4.81849	ENSG00000170854	RIOX2	Astro_M_NTC.MDD	Astro	M	NTC.MDD	domain-restricted	domain-CT
0.0417152	4.28968	0.357122	0.721081	0.97046	-4.81859	ENSG00000106692	FKTN	Astro_M_NTC.MDD	Astro	M	NTC.MDD	domain-restricted	domain-CT
0.00720205	3.91048	0.0538976	0.957028	0.996558	-4.8186	ENSG00000151116	UEVLD	Astro_M_NTC.MDD	Astro	M	NTC.MDD	domain-restricted	domain-CT
-0.0114343	4.0423	-0.0835171	0.933458	0.994087	-4.81862	ENSG00000196943	NOP9	Astro_M_NTC.MDD	Astro	M	NTC.MDD	domain-restricted	domain-CT
0.0638185	5.36656	0.731792	0.464479	0.923094	-4.81865	ENSG00000176946	THAP4	Astro_M_NTC.MDD	Astro	M	NTC.MDD	domain-restricted	domain-CT
-0.0638583	4.99108	-0.654271	0.513098	0.934607	-4.81867	ENSG00000135617	PRADC1	Astro_M_NTC.MDD	Astro	M	NTC.MDD	domain-restricted	domain-CT
-0.0583791	4.76415	-0.555988	0.578352	0.947884	-4.81882	ENSG00000100124	ANKRD54	Astro_M_NTC.MDD	Astro	M	NTC.MDD	domain-restricted	domain-CT
-0.0595073	6.18573	-0.835593	0.403598	0.90595	-4.81895	ENSG00000182149	IST1	Astro_M_NTC.MDD	Astro	M	NTC.MDD	domain-restricted	domain-CT
-0.00332032	3.87312	-0.0242159	0.980686	0.998488	-4.81898	ENSG00000167182	SP2	Astro_M_NTC.MDD	Astro	M	NTC.MDD	domain-restricted	domain-CT
0.0581748	5.20568	0.68959	0.490624	0.929699	-4.81899	ENSG00000175193	PARL	Astro_M_NTC.MDD	Astro	M	NTC.MDD	domain-restricted	domain-CT
-0.0417981	4.18017	-0.308777	0.75756	0.975396	-4.819	ENSG00000065029	ZNF76	Astro_M_NTC.MDD	Astro	M	NTC.MDD	domain-restricted	domain-CT
0.114935	4.71289	0.596975	0.550675	0.942481	-4.81901	ENSG00000270672	MTRNR2L6	Astro_M_NTC.MDD	Astro	M	NTC.MDD	domain-restricted	domain-CT
0.00422155	3.89822	0.0314513	0.974916	0.998024	-4.81902	ENSG00000154548	SRSF12	Astro_M_NTC.MDD	Astro	M	NTC.MDD	domain-restricted	domain-CT
-0.0665666	4.88903	-0.643217	0.520241	0.936466	-4.81903	ENSG00000180900	SCRIB	Astro_M_NTC.MDD	Astro	M	NTC.MDD	domain-restricted	domain-CT
0.031449	3.91635	0.182215	0.855455	0.986266	-4.81903	ENSG00000158270	COLEC12	Astro_M_NTC.MDD	Astro	M	NTC.MDD	domain-restricted	domain-CT
-0.0693895	5.10038	-0.676986	0.498583	0.931371	-4.81905	ENSG00000183155	RABIF	Astro_M_NTC.MDD	Astro	M	NTC.MDD	domain-restricted	domain-CT
-0.0503942	4.41373	-0.459613	0.645901	0.959565	-4.81914	ENSG00000171792	RHNO1	Astro_M_NTC.MDD	Astro	M	NTC.MDD	domain-restricted	domain-CT
0.0639419	5.18546	0.699507	0.48441	0.928351	-4.81914	ENSG00000092847	AGO1	Astro_M_NTC.MDD	Astro	M	NTC.MDD	domain-restricted	domain-CT
0.0280357	4.06432	0.215025	0.829795	0.98343	-4.81915	ENSG00000167258	CDK12	Astro_M_NTC.MDD	Astro	M	NTC.MDD	domain-restricted	domain-CT
-0.0624023	5.65586	-0.789842	0.429821	0.913585	-4.81919	ENSG00000088854	C20orf194	Astro_M_NTC.MDD	Astro	M	NTC.MDD	domain-restricted	domain-CT
-0.0565695	7.62937	-0.967313	0.333638	0.882207	-4.81922	ENSG00000151150	ANK3	Astro_M_NTC.MDD	Astro	M	NTC.MDD	domain-restricted	domain-CT
-0.0638558	5.8656	-0.794892	0.426879	0.913051	-4.81924	ENSG00000178950	GAK	Astro_M_NTC.MDD	Astro	M	NTC.MDD	domain-restricted	domain-CT
0.0590207	6.5176	0.880476	0.378828	0.897426	-4.8193	ENSG00000179912	R3HDM2	Astro_M_NTC.MDD	Astro	M	NTC.MDD	domain-restricted	domain-CT
0.0384309	4.07471	0.274049	0.784107	0.978639	-4.81931	ENSG00000178718	RPP25	Astro_M_NTC.MDD	Astro	M	NTC.MDD	domain-restricted	domain-CT
0.0458939	4.30787	0.37166	0.71023	0.968968	-4.81931	ENSG00000008300	CELSR3	Astro_M_NTC.MDD	Astro	M	NTC.MDD	domain-restricted	domain-CT
-0.0876263	6.23741	-0.85048	0.395285	0.903006	-4.81933	ENSG00000187764	SEMA4D	Astro_M_NTC.MDD	Astro	M	NTC.MDD	domain-restricted	domain-CT
-0.0619631	4.91723	-0.620777	0.534898	0.939567	-4.81936	ENSG00000140829	DHX38	Astro_M_NTC.MDD	Astro	M	NTC.MDD	domain-restricted	domain-CT
0.0675324	6.60737	0.886487	0.375583	0.896648	-4.81941	ENSG00000110315	RNF141	Astro_M_NTC.MDD	Astro	M	NTC.MDD	domain-restricted	domain-CT
-0.0643464	5.79144	-0.797626	0.42529	0.912573	-4.81944	ENSG00000061794	MRPS35	Astro_M_NTC.MDD	Astro	M	NTC.MDD	domain-restricted	domain-CT
-0.0590554	4.51577	-0.47441	0.635318	0.957922	-4.81945	ENSG00000142197	DOP1B	Astro_M_NTC.MDD	Astro	M	NTC.MDD	domain-restricted	domain-CT
-0.100127	4.91701	-0.554878	0.579117	0.948028	-4.81946	ENSG00000122862	SRGN	Astro_M_NTC.MDD	Astro	M	NTC.MDD	domain-restricted	domain-CT
-0.0631332	5.23573	-0.702158	0.482756	0.927807	-4.81952	ENSG00000071994	PDCD2	Astro_M_NTC.MDD	Astro	M	NTC.MDD	domain-restricted	domain-CT
0.014425	4.06977	0.0917375	0.926926	0.993548	-4.81955	ENSG00000131389	SLC6A6	Astro_M_NTC.MDD	Astro	M	NTC.MDD	domain-restricted	domain-CT
-0.0819232	8.51542	-1.02923	0.30365	0.869609	-4.81961	ENSG00000157782	CABP1	Astro_M_NTC.MDD	Astro	M	NTC.MDD	domain-restricted	domain-CT
-0.0689968	5.58619	-0.764603	0.444701	0.917803	-4.81961	ENSG00000004534	RBM6	Astro_M_NTC.MDD	Astro	M	NTC.MDD	domain-restricted	domain-CT
0.0467575	4.33557	0.374634	0.708018	0.968672	-4.81963	ENSG00000240682	ISY1	Astro_M_NTC.MDD	Astro	M	NTC.MDD	domain-restricted	domain-CT
-0.0688962	5.3154	-0.699778	0.48424	0.928321	-4.81964	ENSG00000128482	RNF112	Astro_M_NTC.MDD	Astro	M	NTC.MDD	domain-restricted	domain-CT
0.0543481	8.00119	0.991971	0.321469	0.877279	-4.81964	ENSG00000105993	DNAJB6	Astro_M_NTC.MDD	Astro	M	NTC.MDD	domain-restricted	domain-CT
0.0745673	9.13715	1.06678	0.286356	0.861867	-4.81969	ENSG00000110700	RPS13	Astro_M_NTC.MDD	Astro	M	NTC.MDD	domain-restricted	domain-CT
0.000262369	3.86983	0.00193971	0.998453	0.999882	-4.81971	ENSG00000171097	KYAT1	Astro_M_NTC.MDD	Astro	M	NTC.MDD	domain-restricted	domain-CT
0.0482923	3.95451	0.25119	0.801725	0.980426	-4.81972	ENSG00000122367	LDB3	Astro_M_NTC.MDD	Astro	M	NTC.MDD	domain-restricted	domain-CT
-0.0273753	4.02866	-0.189809	0.8495	0.985646	-4.81975	ENSG00000126391	FRMD8	Astro_M_NTC.MDD	Astro	M	NTC.MDD	domain-restricted	domain-CT
-0.016779	3.94122	-0.126318	0.899507	0.990803	-4.81977	ENSG00000019485	PRDM11	Astro_M_NTC.MDD	Astro	M	NTC.MDD	domain-restricted	domain-CT
-0.0152361	4.00669	-0.104662	0.916666	0.992478	-4.81979	ENSG00000168763	CNNM3	Astro_M_NTC.MDD	Astro	M	NTC.MDD	domain-restricted	domain-CT
0.0557655	7.06748	0.925186	0.355108	0.889472	-4.81981	ENSG00000159352	PSMD4	Astro_M_NTC.MDD	Astro	M	NTC.MDD	domain-restricted	domain-CT
-0.0212414	3.46614	-0.0936981	0.92537	0.993301	-4.81996	ENSG00000169562	GJB1	Astro_M_NTC.MDD	Astro	M	NTC.MDD	domain-restricted	domain-CT
-0.0603577	4.55864	-0.5389	0.590084	0.950047	-4.82	ENSG00000060749	QSER1	Astro_M_NTC.MDD	Astro	M	NTC.MDD	domain-restricted	domain-CT
0.062053	5.88766	0.813301	0.416253	0.909872	-4.82003	ENSG00000241370	RPP21	Astro_M_NTC.MDD	Astro	M	NTC.MDD	domain-restricted	domain-CT
0.0580512	4.41703	0.450914	0.652156	0.960724	-4.82008	ENSG00000125351	UPF3B	Astro_M_NTC.MDD	Astro	M	NTC.MDD	domain-restricted	domain-CT
0.064501	6.84363	0.911487	0.362274	0.89208	-4.82009	ENSG00000139200	PIANP	Astro_M_NTC.MDD	Astro	M	NTC.MDD	domain-restricted	domain-CT
0.0611428	4.91587	0.628227	0.530009	0.938406	-4.82011	ENSG00000115042	FAHD2A	Astro_M_NTC.MDD	Astro	M	NTC.MDD	domain-restricted	domain-CT
0.0178344	4.03942	0.146401	0.883636	0.98902	-4.82015	ENSG00000124784	RIOK1	Astro_M_NTC.MDD	Astro	M	NTC.MDD	domain-restricted	domain-CT
-0.0506749	4.44499	-0.437374	0.661942	0.962211	-4.82016	ENSG00000123607	TTC21B	Astro_M_NTC.MDD	Astro	M	NTC.MDD	domain-restricted	domain-CT
0.0638939	5.46303	0.724774	0.468772	0.924348	-4.82017	ENSG00000031823	RANBP3	Astro_M_NTC.MDD	Astro	M	NTC.MDD	domain-restricted	domain-CT
0.0659858	5.89476	0.82134	0.411663	0.908521	-4.82017	ENSG00000128594	LRRC4	Astro_M_NTC.MDD	Astro	M	NTC.MDD	domain-restricted	domain-CT
0.046677	4.21134	0.3507	0.725892	0.971091	-4.82027	ENSG00000047597	XK	Astro_M_NTC.MDD	Astro	M	NTC.MDD	domain-restricted	domain-CT
-0.063447	4.57423	-0.465703	0.641537	0.958959	-4.82029	ENSG00000153820	SPHKAP	Astro_M_NTC.MDD	Astro	M	NTC.MDD	domain-restricted	domain-CT
-0.0485416	4.35512	-0.409352	0.682376	0.965627	-4.82033	ENSG00000136874	STX17	Astro_M_NTC.MDD	Astro	M	NTC.MDD	domain-restricted	domain-CT
-0.075106	4.97562	-0.632076	0.527492	0.937904	-4.82035	ENSG00000100075	SLC25A1	Astro_M_NTC.MDD	Astro	M	NTC.MDD	domain-restricted	domain-CT
-0.0806488	5.42895	-0.7183	0.472755	0.925224	-4.82039	ENSG00000145242	EPHA5	Astro_M_NTC.MDD	Astro	M	NTC.MDD	domain-restricted	domain-CT
-0.0636095	5.73839	-0.789418	0.430068	0.913626	-4.82039	ENSG00000218739	CEBPZOS	Astro_M_NTC.MDD	Astro	M	NTC.MDD	domain-restricted	domain-CT
0.0302964	4.16162	0.217601	0.827788	0.983253	-4.82041	ENSG00000183114	FAM43B	Astro_M_NTC.MDD	Astro	M	NTC.MDD	domain-restricted	domain-CT
0.039524	4.24347	0.313591	0.753902	0.97477	-4.82046	ENSG00000137814	HAUS2	Astro_M_NTC.MDD	Astro	M	NTC.MDD	domain-restricted	domain-CT
0.0691687	5.62656	0.790446	0.429468	0.913516	-4.8205	ENSG00000117643	MAN1C1	Astro_M_NTC.MDD	Astro	M	NTC.MDD	domain-restricted	domain-CT
0.0689365	5.66085	0.778458	0.436496	0.915496	-4.82053	ENSG00000182095	TNRC18	Astro_M_NTC.MDD	Astro	M	NTC.MDD	domain-restricted	domain-CT
-0.000785209	3.90572	-0.00538751	0.995703	0.999618	-4.82053	ENSG00000119326	CTNNAL1	Astro_M_NTC.MDD	Astro	M	NTC.MDD	domain-restricted	domain-CT
-0.0644412	4.68963	-0.58613	0.55793	0.943805	-4.82054	ENSG00000169410	PTPN9	Astro_M_NTC.MDD	Astro	M	NTC.MDD	domain-restricted	domain-CT
-0.0217212	4.03321	-0.164446	0.869415	0.987668	-4.82058	ENSG00000187531	SIRT7	Astro_M_NTC.MDD	Astro	M	NTC.MDD	domain-restricted	domain-CT
0.0304219	4.08319	0.206793	0.836216	0.984117	-4.82058	ENSG00000177732	SOX12	Astro_M_NTC.MDD	Astro	M	NTC.MDD	domain-restricted	domain-CT
0.0500816	4.551	0.436155	0.662825	0.962398	-4.82061	ENSG00000117461	PIK3R3	Astro_M_NTC.MDD	Astro	M	NTC.MDD	domain-restricted	domain-CT
0.0759934	5.19386	0.742555	0.457938	0.921413	-4.82061	ENSG00000049130	KITLG	Astro_M_NTC.MDD	Astro	M	NTC.MDD	domain-restricted	domain-CT
0.0520071	4.47287	0.449399	0.653248	0.960925	-4.8207	ENSG00000064652	SNX24	Astro_M_NTC.MDD	Astro	M	NTC.MDD	domain-restricted	domain-CT
0.0640629	5.1103	0.662164	0.50803	0.933458	-4.82072	ENSG00000162408	NOL9	Astro_M_NTC.MDD	Astro	M	NTC.MDD	domain-restricted	domain-CT
0.0643595	5.17638	0.664523	0.50652	0.933086	-4.82075	ENSG00000167037	SGSM1	Astro_M_NTC.MDD	Astro	M	NTC.MDD	domain-restricted	domain-CT
0.0595142	4.46993	0.464838	0.642156	0.959042	-4.82076	ENSG00000283674	AC068587.4	Astro_M_NTC.MDD	Astro	M	NTC.MDD	domain-restricted	domain-CT
0.0736188	5.57973	0.766916	0.443325	0.91742	-4.82078	ENSG00000158008	EXTL1	Astro_M_NTC.MDD	Astro	M	NTC.MDD	domain-restricted	domain-CT
-0.0592073	6.46999	-0.86842	0.385388	0.899548	-4.82079	ENSG00000175826	CTDNEP1	Astro_M_NTC.MDD	Astro	M	NTC.MDD	domain-restricted	domain-CT
0.0844022	5.82619	0.812004	0.417003	0.910146	-4.82081	ENSG00000155366	RHOC	Astro_M_NTC.MDD	Astro	M	NTC.MDD	domain-restricted	domain-CT
-0.0199532	3.95436	-0.146395	0.883641	0.98902	-4.82092	ENSG00000141219	C17orf80	Astro_M_NTC.MDD	Astro	M	NTC.MDD	domain-restricted	domain-CT
-0.00139841	3.99697	-0.00591322	0.995283	0.999593	-4.82096	ENSG00000272398	CD24	Astro_M_NTC.MDD	Astro	M	NTC.MDD	domain-restricted	domain-CT
-0.0664454	4.61917	-0.530024	0.596221	0.95117	-4.82097	ENSG00000147655	RSPO2	Astro_M_NTC.MDD	Astro	M	NTC.MDD	domain-restricted	domain-CT
-0.0666638	6.68325	-0.894438	0.371318	0.895123	-4.82098	ENSG00000038274	MAT2B	Astro_M_NTC.MDD	Astro	M	NTC.MDD	domain-restricted	domain-CT
-0.00628751	4.00091	-0.0475496	0.962085	0.997042	-4.82098	ENSG00000151718	WWC2	Astro_M_NTC.MDD	Astro	M	NTC.MDD	domain-restricted	domain-CT
-0.0603819	4.63255	-0.517711	0.604783	0.952771	-4.82103	ENSG00000215012	RTL10	Astro_M_NTC.MDD	Astro	M	NTC.MDD	domain-restricted	domain-CT
-0.00954625	4.05591	-0.0742409	0.940835	0.994856	-4.82114	ENSG00000100749	VRK1	Astro_M_NTC.MDD	Astro	M	NTC.MDD	domain-restricted	domain-CT
-0.0605475	5.15972	-0.679483	0.497001	0.930842	-4.82117	ENSG00000116406	EDEM3	Astro_M_NTC.MDD	Astro	M	NTC.MDD	domain-restricted	domain-CT
0.0561807	5.89582	0.801754	0.422899	0.91189	-4.82118	ENSG00000149136	SSRP1	Astro_M_NTC.MDD	Astro	M	NTC.MDD	domain-restricted	domain-CT
0.0640599	4.93961	0.619933	0.535453	0.939726	-4.82119	ENSG00000162607	USP1	Astro_M_NTC.MDD	Astro	M	NTC.MDD	domain-restricted	domain-CT
-0.0098025	3.96337	-0.0765065	0.939033	0.994702	-4.82121	ENSG00000140263	SORD	Astro_M_NTC.MDD	Astro	M	NTC.MDD	domain-restricted	domain-CT
-0.126076	5.16301	-0.743607	0.45731	0.921286	-4.82126	ENSG00000011426	ANLN	Astro_M_NTC.MDD	Astro	M	NTC.MDD	domain-restricted	domain-CT
0.0428234	4.28262	0.350747	0.725857	0.971082	-4.8213	ENSG00000205309	NT5M	Astro_M_NTC.MDD	Astro	M	NTC.MDD	domain-restricted	domain-CT
-0.0548813	6.80075	-0.8997	0.368512	0.894324	-4.82131	ENSG00000091542	ALKBH5	Astro_M_NTC.MDD	Astro	M	NTC.MDD	domain-restricted	domain-CT
-0.0320079	4.08746	-0.207726	0.835488	0.984028	-4.82132	ENSG00000100311	PDGFB	Astro_M_NTC.MDD	Astro	M	NTC.MDD	domain-restricted	domain-CT
0.0631865	4.12251	0.482584	0.629504	0.956995	-4.82133	ENSG00000104447	TRPS1	Astro_M_NTC.MDD	Astro	M	NTC.MDD	domain-restricted	domain-CT
-0.103008	4.25078	-0.379448	0.704445	0.96835	-4.82134	ENSG00000133048	CHI3L1	Astro_M_NTC.MDD	Astro	M	NTC.MDD	domain-restricted	domain-CT
0.0593079	4.77446	0.564367	0.57264	0.946591	-4.82135	ENSG00000070785	EIF2B3	Astro_M_NTC.MDD	Astro	M	NTC.MDD	domain-restricted	domain-CT
-0.0478397	4.31366	-0.364084	0.715878	0.96984	-4.82137	ENSG00000074964	ARHGEF10L	Astro_M_NTC.MDD	Astro	M	NTC.MDD	domain-restricted	domain-CT
-0.0592131	4.88223	-0.617586	0.536999	0.939965	-4.82137	ENSG00000108961	RANGRF	Astro_M_NTC.MDD	Astro	M	NTC.MDD	domain-restricted	domain-CT
0.0281179	4.02561	0.208393	0.834968	0.983967	-4.82138	ENSG00000168096	ANKS3	Astro_M_NTC.MDD	Astro	M	NTC.MDD	domain-restricted	domain-CT
0.0578742	6.59051	0.889365	0.374036	0.895954	-4.8214	ENSG00000114850	SSR3	Astro_M_NTC.MDD	Astro	M	NTC.MDD	domain-restricted	domain-CT
-0.0655954	5.28559	-0.703608	0.481853	0.927594	-4.82144	ENSG00000257093	DENND11	Astro_M_NTC.MDD	Astro	M	NTC.MDD	domain-restricted	domain-CT
0.0592119	7.56659	0.959756	0.337427	0.883334	-4.82148	ENSG00000139116	KIF21A	Astro_M_NTC.MDD	Astro	M	NTC.MDD	domain-restricted	domain-CT
-0.0223012	4.09325	-0.177698	0.858999	0.986587	-4.82154	ENSG00000135776	ABCB10	Astro_M_NTC.MDD	Astro	M	NTC.MDD	domain-restricted	domain-CT
-0.0160223	3.75273	-0.0923641	0.926429	0.993465	-4.82158	ENSG00000163884	KLF15	Astro_M_NTC.MDD	Astro	M	NTC.MDD	domain-restricted	domain-CT
0.0256745	4.13833	0.183349	0.854564	0.986183	-4.82161	ENSG00000147439	BIN3	Astro_M_NTC.MDD	Astro	M	NTC.MDD	domain-restricted	domain-CT
-0.0326647	4.02142	-0.244709	0.806736	0.981028	-4.82162	ENSG00000063587	ZNF275	Astro_M_NTC.MDD	Astro	M	NTC.MDD	domain-restricted	domain-CT
0.0801224	4.52803	0.588953	0.556038	0.943495	-4.82168	ENSG00000171189	GRIK1	Astro_M_NTC.MDD	Astro	M	NTC.MDD	domain-restricted	domain-CT
0.0978954	5.24011	0.634666	0.525809	0.937557	-4.82175	ENSG00000075426	FOSL2	Astro_M_NTC.MDD	Astro	M	NTC.MDD	domain-restricted	domain-CT
0.0286691	4.10155	0.230055	0.818099	0.982267	-4.82178	ENSG00000102053	ZC3H12B	Astro_M_NTC.MDD	Astro	M	NTC.MDD	domain-restricted	domain-CT
0.0297273	4.11412	0.248694	0.803652	0.980591	-4.82182	ENSG00000204560	DHX16	Astro_M_NTC.MDD	Astro	M	NTC.MDD	domain-restricted	domain-CT
-0.0857189	6.73493	-0.916217	0.3598	0.891248	-4.82189	ENSG00000119711	ALDH6A1	Astro_M_NTC.MDD	Astro	M	NTC.MDD	domain-restricted	domain-CT
0.0606344	6.27655	0.850556	0.395234	0.903003	-4.82195	ENSG00000160953	PWWP3A	Astro_M_NTC.MDD	Astro	M	NTC.MDD	domain-restricted	domain-CT
-0.0690031	5.0742	-0.643488	0.520066	0.936459	-4.82202	ENSG00000133884	DPF2	Astro_M_NTC.MDD	Astro	M	NTC.MDD	domain-restricted	domain-CT
0.0604806	4.55239	0.51691	0.605341	0.95298	-4.8221	ENSG00000176623	RMDN1	Astro_M_NTC.MDD	Astro	M	NTC.MDD	domain-restricted	domain-CT
0.0584892	5.64327	0.759978	0.44746	0.918616	-4.82216	ENSG00000130165	ELOF1	Astro_M_NTC.MDD	Astro	M	NTC.MDD	domain-restricted	domain-CT
-0.0579237	6.80788	-0.907986	0.36412	0.892768	-4.82222	ENSG00000140526	ABHD2	Astro_M_NTC.MDD	Astro	M	NTC.MDD	domain-restricted	domain-CT
-0.0166727	4.03303	-0.114787	0.908639	0.991676	-4.82224	ENSG00000185453	ZSWIM9	Astro_M_NTC.MDD	Astro	M	NTC.MDD	domain-restricted	domain-CT
0.031156	4.1593	0.246463	0.805378	0.980818	-4.82228	ENSG00000111231	GPN3	Astro_M_NTC.MDD	Astro	M	NTC.MDD	domain-restricted	domain-CT
-0.0375715	4.14016	-0.288343	0.773148	0.977251	-4.82238	ENSG00000260196	AC124798.1	Astro_M_NTC.MDD	Astro	M	NTC.MDD	domain-restricted	domain-CT
-0.0311998	4.03179	-0.245387	0.806211	0.980935	-4.82244	ENSG00000197302	ZNF720	Astro_M_NTC.MDD	Astro	M	NTC.MDD	domain-restricted	domain-CT
-0.0673573	5.81086	-0.786826	0.431584	0.914188	-4.82251	ENSG00000116679	IVNS1ABP	Astro_M_NTC.MDD	Astro	M	NTC.MDD	domain-restricted	domain-CT
-0.0106287	4.09162	-0.0792277	0.936869	0.994463	-4.82255	ENSG00000111450	STX2	Astro_M_NTC.MDD	Astro	M	NTC.MDD	domain-restricted	domain-CT
0.0682834	5.11879	0.676975	0.49859	0.931374	-4.82255	ENSG00000138190	EXOC6	Astro_M_NTC.MDD	Astro	M	NTC.MDD	domain-restricted	domain-CT
0.0637233	6.91	0.910922	0.362572	0.892155	-4.82262	ENSG00000182944	EWSR1	Astro_M_NTC.MDD	Astro	M	NTC.MDD	domain-restricted	domain-CT
0.0621915	5.27217	0.696125	0.486524	0.928759	-4.82265	ENSG00000173757	STAT5B	Astro_M_NTC.MDD	Astro	M	NTC.MDD	domain-restricted	domain-CT
0.0145201	4.06393	0.105174	0.916261	0.992472	-4.82269	ENSG00000095564	BTAF1	Astro_M_NTC.MDD	Astro	M	NTC.MDD	domain-restricted	domain-CT
-0.0373464	4.15477	-0.271228	0.786275	0.978925	-4.82277	ENSG00000125945	ZNF436	Astro_M_NTC.MDD	Astro	M	NTC.MDD	domain-restricted	domain-CT
0.0603437	4.53458	0.536503	0.591739	0.950464	-4.82284	ENSG00000144868	TMEM108	Astro_M_NTC.MDD	Astro	M	NTC.MDD	domain-restricted	domain-CT
0.0584525	4.91359	0.600742	0.548158	0.942055	-4.8229	ENSG00000102921	N4BP1	Astro_M_NTC.MDD	Astro	M	NTC.MDD	domain-restricted	domain-CT
0.0633387	5.73071	0.777848	0.436856	0.915638	-4.82293	ENSG00000109103	UNC119	Astro_M_NTC.MDD	Astro	M	NTC.MDD	domain-restricted	domain-CT
-0.0142221	4.06258	-0.104353	0.916912	0.992483	-4.82298	ENSG00000104756	KCTD9	Astro_M_NTC.MDD	Astro	M	NTC.MDD	domain-restricted	domain-CT
0.0207377	4.11957	0.146032	0.883927	0.98906	-4.823	ENSG00000172661	WASHC2C	Astro_M_NTC.MDD	Astro	M	NTC.MDD	domain-restricted	domain-CT
0.0769724	4.50504	0.440009	0.660037	0.961939	-4.82304	ENSG00000183336	BOLA2	Astro_M_NTC.MDD	Astro	M	NTC.MDD	domain-restricted	domain-CT
-0.0267647	4.03059	-0.194149	0.846101	0.985345	-4.82308	ENSG00000072756	TRNT1	Astro_M_NTC.MDD	Astro	M	NTC.MDD	domain-restricted	domain-CT
-0.0596229	6.05347	-0.815537	0.414973	0.909507	-4.82308	ENSG00000163527	STT3B	Astro_M_NTC.MDD	Astro	M	NTC.MDD	domain-restricted	domain-CT
0.0620366	6.08745	0.831676	0.405805	0.906589	-4.82318	ENSG00000073803	MAP3K13	Astro_M_NTC.MDD	Astro	M	NTC.MDD	domain-restricted	domain-CT
-0.00971733	4.06298	-0.0732316	0.941638	0.994953	-4.82325	ENSG00000162769	FLVCR1	Astro_M_NTC.MDD	Astro	M	NTC.MDD	domain-restricted	domain-CT
0.113259	4.69712	0.509452	0.610561	0.954006	-4.82325	ENSG00000133433	GSTT2B	Astro_M_NTC.MDD	Astro	M	NTC.MDD	domain-restricted	domain-CT
-0.0364868	3.92064	-0.278217	0.780908	0.978229	-4.82326	ENSG00000166816	LDHD	Astro_M_NTC.MDD	Astro	M	NTC.MDD	domain-restricted	domain-CT
0.0601135	6.67599	0.883691	0.37709	0.897096	-4.82326	ENSG00000068615	REEP1	Astro_M_NTC.MDD	Astro	M	NTC.MDD	domain-restricted	domain-CT
0.0805039	7.31116	0.942056	0.346417	0.886419	-4.82327	ENSG00000169554	ZEB2	Astro_M_NTC.MDD	Astro	M	NTC.MDD	domain-restricted	domain-CT
-0.055336	4.1348	-0.376833	0.706383	0.96846	-4.82332	ENSG00000176769	TCERG1L	Astro_M_NTC.MDD	Astro	M	NTC.MDD	domain-restricted	domain-CT
0.00121865	3.86627	0.00935417	0.992539	0.999401	-4.82346	ENSG00000072133	RPS6KA6	Astro_M_NTC.MDD	Astro	M	NTC.MDD	domain-restricted	domain-CT
0.0662705	4.86926	0.616071	0.537998	0.940179	-4.82355	ENSG00000163960	UBXN7	Astro_M_NTC.MDD	Astro	M	NTC.MDD	domain-restricted	domain-CT
0.0648616	5.68267	0.776913	0.437407	0.915793	-4.82356	ENSG00000257923	CUX1	Astro_M_NTC.MDD	Astro	M	NTC.MDD	domain-restricted	domain-CT
0.0358021	4.10827	0.270331	0.786965	0.979008	-4.82373	ENSG00000119431	HDHD3	Astro_M_NTC.MDD	Astro	M	NTC.MDD	domain-restricted	domain-CT
-0.0530066	4.33058	-0.444392	0.656862	0.961511	-4.82385	ENSG00000188542	DUSP28	Astro_M_NTC.MDD	Astro	M	NTC.MDD	domain-restricted	domain-CT
0.0331453	4.34147	0.236588	0.813029	0.98182	-4.82394	ENSG00000138835	RGS3	Astro_M_NTC.MDD	Astro	M	NTC.MDD	domain-restricted	domain-CT
0.061819	6.4298	0.86779	0.385732	0.899703	-4.8241	ENSG00000023171	GRAMD1B	Astro_M_NTC.MDD	Astro	M	NTC.MDD	domain-restricted	domain-CT
0.031644	4.13109	0.258792	0.795853	0.979776	-4.82424	ENSG00000156232	WHAMM	Astro_M_NTC.MDD	Astro	M	NTC.MDD	domain-restricted	domain-CT
0.00077183	3.9929	0.00563061	0.995509	0.999618	-4.82428	ENSG00000273015	AC008124.1	Astro_M_NTC.MDD	Astro	M	NTC.MDD	domain-restricted	domain-CT
0.0446988	4.40555	0.387122	0.698754	0.967725	-4.82429	ENSG00000176994	SMCR8	Astro_M_NTC.MDD	Astro	M	NTC.MDD	domain-restricted	domain-CT
-0.0357519	4.2505	-0.300675	0.76373	0.976167	-4.8243	ENSG00000196867	ZFP28	Astro_M_NTC.MDD	Astro	M	NTC.MDD	domain-restricted	domain-CT
0.0593912	4.49459	0.453124	0.650565	0.960328	-4.82435	ENSG00000183783	KCTD8	Astro_M_NTC.MDD	Astro	M	NTC.MDD	domain-restricted	domain-CT
0.0489378	4.40473	0.424062	0.671618	0.963807	-4.82437	ENSG00000072135	PTPN18	Astro_M_NTC.MDD	Astro	M	NTC.MDD	domain-restricted	domain-CT
0.0743207	5.27314	0.685684	0.493083	0.930086	-4.82438	ENSG00000179673	RPRML	Astro_M_NTC.MDD	Astro	M	NTC.MDD	domain-restricted	domain-CT
0.122918	6.58872	0.892947	0.372127	0.895342	-4.8244	ENSG00000148671	ADIRF	Astro_M_NTC.MDD	Astro	M	NTC.MDD	domain-restricted	domain-CT
0.0404133	4.1929	0.337537	0.735788	0.972409	-4.82453	ENSG00000068654	POLR1A	Astro_M_NTC.MDD	Astro	M	NTC.MDD	domain-restricted	domain-CT
-0.0514617	4.45793	-0.447626	0.654527	0.961142	-4.82456	ENSG00000180190	TDRP	Astro_M_NTC.MDD	Astro	M	NTC.MDD	domain-restricted	domain-CT
-0.0119291	3.94631	-0.0876709	0.930157	0.99379	-4.8246	ENSG00000132953	XPO4	Astro_M_NTC.MDD	Astro	M	NTC.MDD	domain-restricted	domain-CT
-0.0231228	4.16059	-0.175811	0.86048	0.986733	-4.82461	ENSG00000163755	HPS3	Astro_M_NTC.MDD	Astro	M	NTC.MDD	domain-restricted	domain-CT
0.0235807	4.09577	0.178402	0.858446	0.986548	-4.82469	ENSG00000129925	TMEM8A	Astro_M_NTC.MDD	Astro	M	NTC.MDD	domain-restricted	domain-CT
-0.0588254	5.72064	-0.767675	0.442875	0.917277	-4.82471	ENSG00000121892	PDS5A	Astro_M_NTC.MDD	Astro	M	NTC.MDD	domain-restricted	domain-CT
-0.0541922	4.64818	-0.501809	0.61592	0.954957	-4.82471	ENSG00000183309	ZNF623	Astro_M_NTC.MDD	Astro	M	NTC.MDD	domain-restricted	domain-CT
-0.0143715	3.77651	-0.0973237	0.92249	0.993033	-4.8248	ENSG00000267532	MIR497HG	Astro_M_NTC.MDD	Astro	M	NTC.MDD	domain-restricted	domain-CT
-0.0211846	4.06299	-0.166925	0.867465	0.987495	-4.8248	ENSG00000159445	THEM4	Astro_M_NTC.MDD	Astro	M	NTC.MDD	domain-restricted	domain-CT
-0.111815	5.95849	-0.866231	0.386597	0.900002	-4.82482	ENSG00000080493	SLC4A4	Astro_M_NTC.MDD	Astro	M	NTC.MDD	domain-restricted	domain-CT
-0.0170035	4.09185	-0.13316	0.894095	0.990235	-4.82482	ENSG00000033011	ALG1	Astro_M_NTC.MDD	Astro	M	NTC.MDD	domain-restricted	domain-CT
-0.0648443	4.85636	-0.62571	0.531658	0.938815	-4.82494	ENSG00000115548	KDM3A	Astro_M_NTC.MDD	Astro	M	NTC.MDD	domain-restricted	domain-CT
-0.0127535	4.04277	-0.0960817	0.923476	0.993138	-4.82512	ENSG00000113615	SEC24A	Astro_M_NTC.MDD	Astro	M	NTC.MDD	domain-restricted	domain-CT
-0.0531605	8.13924	-0.991403	0.321746	0.877376	-4.82517	ENSG00000105887	MTPN	Astro_M_NTC.MDD	Astro	M	NTC.MDD	domain-restricted	domain-CT
0.0673396	4.98094	0.623472	0.533127	0.939123	-4.82524	ENSG00000151948	GLT1D1	Astro_M_NTC.MDD	Astro	M	NTC.MDD	domain-restricted	domain-CT
-0.0586855	4.47762	-0.435604	0.663224	0.962463	-4.82528	ENSG00000131398	KCNC3	Astro_M_NTC.MDD	Astro	M	NTC.MDD	domain-restricted	domain-CT
0.0478734	4.40208	0.420348	0.674328	0.964283	-4.82529	ENSG00000198026	ZNF335	Astro_M_NTC.MDD	Astro	M	NTC.MDD	domain-restricted	domain-CT
0.0432506	4.29317	0.356757	0.721355	0.970487	-4.82529	ENSG00000198715	GLMP	Astro_M_NTC.MDD	Astro	M	NTC.MDD	domain-restricted	domain-CT
-0.0205306	4.08329	-0.155551	0.87642	0.988202	-4.82531	ENSG00000013619	MAMLD1	Astro_M_NTC.MDD	Astro	M	NTC.MDD	domain-restricted	domain-CT
-0.0797695	3.9797	-0.32529	0.745038	0.973584	-4.82534	ENSG00000173372	C1QA	Astro_M_NTC.MDD	Astro	M	NTC.MDD	domain-restricted	domain-CT
-0.0912011	4.36935	-0.585311	0.558486	0.943869	-4.82548	ENSG00000147509	RGS20	Astro_M_NTC.MDD	Astro	M	NTC.MDD	domain-restricted	domain-CT
-0.0637213	5.03831	-0.632103	0.527475	0.937889	-4.82553	ENSG00000163166	IWS1	Astro_M_NTC.MDD	Astro	M	NTC.MDD	domain-restricted	domain-CT
-0.00941978	3.97679	-0.0718552	0.942733	0.995095	-4.82556	ENSG00000136868	SLC31A1	Astro_M_NTC.MDD	Astro	M	NTC.MDD	domain-restricted	domain-CT
-0.0625752	4.61121	-0.500127	0.617104	0.955115	-4.82573	ENSG00000171877	FRMD5	Astro_M_NTC.MDD	Astro	M	NTC.MDD	domain-restricted	domain-CT
0.0575445	4.82046	0.586599	0.557615	0.943766	-4.82581	ENSG00000163608	NEPRO	Astro_M_NTC.MDD	Astro	M	NTC.MDD	domain-restricted	domain-CT
0.0600175	4.75462	0.533985	0.593479	0.950729	-4.82582	ENSG00000132376	INPP5K	Astro_M_NTC.MDD	Astro	M	NTC.MDD	domain-restricted	domain-CT
0.013682	4.09938	0.111467	0.91127	0.991944	-4.82585	ENSG00000115568	ZNF142	Astro_M_NTC.MDD	Astro	M	NTC.MDD	domain-restricted	domain-CT
-0.054367	4.72024	-0.527908	0.597689	0.951457	-4.82586	ENSG00000076242	MLH1	Astro_M_NTC.MDD	Astro	M	NTC.MDD	domain-restricted	domain-CT
0.0568292	6.76267	0.897434	0.369719	0.894724	-4.82592	ENSG00000148334	PTGES2	Astro_M_NTC.MDD	Astro	M	NTC.MDD	domain-restricted	domain-CT
0.0409903	4.22558	0.313891	0.753674	0.974754	-4.82596	ENSG00000269609	RPARP-AS1	Astro_M_NTC.MDD	Astro	M	NTC.MDD	domain-restricted	domain-CT
-0.0182631	4.17921	-0.138476	0.889894	0.989729	-4.82603	ENSG00000151287	TEX30	Astro_M_NTC.MDD	Astro	M	NTC.MDD	domain-restricted	domain-CT
0.0598792	4.71125	0.550339	0.582218	0.948476	-4.82608	ENSG00000188906	LRRK2	Astro_M_NTC.MDD	Astro	M	NTC.MDD	domain-restricted	domain-CT
-0.0350881	4.13005	-0.265863	0.790404	0.979265	-4.82614	ENSG00000109534	GAR1	Astro_M_NTC.MDD	Astro	M	NTC.MDD	domain-restricted	domain-CT
-0.0531653	4.57371	-0.475874	0.634275	0.957724	-4.82622	ENSG00000179152	TCAIM	Astro_M_NTC.MDD	Astro	M	NTC.MDD	domain-restricted	domain-CT
-0.0557061	4.80727	-0.534456	0.593153	0.950656	-4.82624	ENSG00000197312	DDI2	Astro_M_NTC.MDD	Astro	M	NTC.MDD	domain-restricted	domain-CT
0.0244104	4.10385	0.193989	0.846227	0.98535	-4.82632	ENSG00000133422	MORC2	Astro_M_NTC.MDD	Astro	M	NTC.MDD	domain-restricted	domain-CT
0.0526677	4.02411	0.322589	0.747081	0.973791	-4.82643	ENSG00000085117	CD82	Astro_M_NTC.MDD	Astro	M	NTC.MDD	domain-restricted	domain-CT
0.0394672	3.92193	0.24714	0.804855	0.980747	-4.82644	ENSG00000197892	KIF13B	Astro_M_NTC.MDD	Astro	M	NTC.MDD	domain-restricted	domain-CT
-0.046638	4.35188	-0.360021	0.718913	0.97022	-4.82649	ENSG00000077044	DGKD	Astro_M_NTC.MDD	Astro	M	NTC.MDD	domain-restricted	domain-CT
-0.0327962	4.18948	-0.279368	0.780024	0.978099	-4.8265	ENSG00000177150	FAM210A	Astro_M_NTC.MDD	Astro	M	NTC.MDD	domain-restricted	domain-CT
-0.0588779	6.80615	-0.884793	0.376496	0.896945	-4.82652	ENSG00000152332	UHMK1	Astro_M_NTC.MDD	Astro	M	NTC.MDD	domain-restricted	domain-CT
0.0449179	3.96875	0.315381	0.752543	0.97461	-4.82661	ENSG00000123612	ACVR1C	Astro_M_NTC.MDD	Astro	M	NTC.MDD	domain-restricted	domain-CT
0.0504426	4.36691	0.410705	0.681383	0.965528	-4.82662	ENSG00000138303	ASCC1	Astro_M_NTC.MDD	Astro	M	NTC.MDD	domain-restricted	domain-CT
0.0650657	5.22621	0.68211	0.495338	0.930492	-4.82679	ENSG00000067208	EVI5	Astro_M_NTC.MDD	Astro	M	NTC.MDD	domain-restricted	domain-CT
0.017441	4.13361	0.123955	0.901377	0.990996	-4.82681	ENSG00000205363	INSYN1	Astro_M_NTC.MDD	Astro	M	NTC.MDD	domain-restricted	domain-CT
-0.0566295	4.49076	-0.510738	0.609655	0.953873	-4.8271	ENSG00000107779	BMPR1A	Astro_M_NTC.MDD	Astro	M	NTC.MDD	domain-restricted	domain-CT
0.0357956	4.26574	0.299244	0.764821	0.97625	-4.82715	ENSG00000120656	TAF12	Astro_M_NTC.MDD	Astro	M	NTC.MDD	domain-restricted	domain-CT
0.0598477	6.1641	0.834992	0.403936	0.906002	-4.82719	ENSG00000144028	SNRNP200	Astro_M_NTC.MDD	Astro	M	NTC.MDD	domain-restricted	domain-CT
-0.0674532	5.6631	-0.73786	0.460785	0.92214	-4.8272	ENSG00000088448	ANKRD10	Astro_M_NTC.MDD	Astro	M	NTC.MDD	domain-restricted	domain-CT
0.0523925	6.7978	0.892256	0.372485	0.895501	-4.8272	ENSG00000084676	NCOA1	Astro_M_NTC.MDD	Astro	M	NTC.MDD	domain-restricted	domain-CT
0.0357241	4.19788	0.288848	0.772762	0.97724	-4.82723	ENSG00000105849	TWISTNB	Astro_M_NTC.MDD	Astro	M	NTC.MDD	domain-restricted	domain-CT
0.02363	4.03689	0.176118	0.86024	0.986726	-4.82726	ENSG00000198000	NOL8	Astro_M_NTC.MDD	Astro	M	NTC.MDD	domain-restricted	domain-CT
0.0771562	6.21583	0.869504	0.3848	0.899422	-4.82727	ENSG00000185352	HS6ST3	Astro_M_NTC.MDD	Astro	M	NTC.MDD	domain-restricted	domain-CT
-0.0777149	6.72413	-0.883495	0.377203	0.897096	-4.82737	ENSG00000168264	IRF2BP2	Astro_M_NTC.MDD	Astro	M	NTC.MDD	domain-restricted	domain-CT
0.0530464	4.63686	0.47573	0.634378	0.957758	-4.82743	ENSG00000164631	ZNF12	Astro_M_NTC.MDD	Astro	M	NTC.MDD	domain-restricted	domain-CT
-0.0563314	4.315	-0.3206	0.748588	0.974065	-4.82743	ENSG00000155090	KLF10	Astro_M_NTC.MDD	Astro	M	NTC.MDD	domain-restricted	domain-CT
0.0585969	7.13318	0.920317	0.357645	0.890399	-4.82747	ENSG00000108262	GIT1	Astro_M_NTC.MDD	Astro	M	NTC.MDD	domain-restricted	domain-CT
-0.0512957	4.48279	-0.419107	0.675234	0.964467	-4.82751	ENSG00000120616	EPC1	Astro_M_NTC.MDD	Astro	M	NTC.MDD	domain-restricted	domain-CT
0.0231099	4.19088	0.1711	0.864183	0.987204	-4.82762	ENSG00000169692	AGPAT2	Astro_M_NTC.MDD	Astro	M	NTC.MDD	domain-restricted	domain-CT
-0.0602529	7.06192	-0.910704	0.362686	0.892225	-4.82765	ENSG00000116754	SRSF11	Astro_M_NTC.MDD	Astro	M	NTC.MDD	domain-restricted	domain-CT
0.00403371	3.98571	0.0317101	0.97471	0.998022	-4.82767	ENSG00000113761	ZNF346	Astro_M_NTC.MDD	Astro	M	NTC.MDD	domain-restricted	domain-CT
-0.0308904	3.69722	-0.189159	0.85001	0.985682	-4.82769	ENSG00000259038	AL121820.2	Astro_M_NTC.MDD	Astro	M	NTC.MDD	domain-restricted	domain-CT
-0.0648636	4.76289	-0.39115	0.69578	0.967388	-4.82778	ENSG00000122254	HS3ST2	Astro_M_NTC.MDD	Astro	M	NTC.MDD	domain-restricted	domain-CT
0.0670207	7.61871	0.957788	0.338418	0.883742	-4.8279	ENSG00000101182	PSMA7	Astro_M_NTC.MDD	Astro	M	NTC.MDD	domain-restricted	domain-CT
0.028682	4.1631	0.223897	0.822886	0.98272	-4.82798	ENSG00000180611	MB21D2	Astro_M_NTC.MDD	Astro	M	NTC.MDD	domain-restricted	domain-CT
-0.0186923	4.20502	-0.150335	0.880533	0.988662	-4.82801	ENSG00000142252	GEMIN7	Astro_M_NTC.MDD	Astro	M	NTC.MDD	domain-restricted	domain-CT
0.0324076	4.31479	0.253083	0.80026	0.980381	-4.82802	ENSG00000132952	USPL1	Astro_M_NTC.MDD	Astro	M	NTC.MDD	domain-restricted	domain-CT
0.0273765	4.08748	0.22388	0.8229	0.982721	-4.82806	ENSG00000278730	AC005332.6	Astro_M_NTC.MDD	Astro	M	NTC.MDD	domain-restricted	domain-CT
-0.0591995	5.70396	-0.758138	0.448559	0.919044	-4.82806	ENSG00000114650	SCAP	Astro_M_NTC.MDD	Astro	M	NTC.MDD	domain-restricted	domain-CT
-0.0631013	5.55077	-0.719262	0.47216	0.925065	-4.82811	ENSG00000138686	BBS7	Astro_M_NTC.MDD	Astro	M	NTC.MDD	domain-restricted	domain-CT
-0.0450457	4.18238	-0.35032	0.726178	0.971094	-4.82811	ENSG00000111860	CEP85L	Astro_M_NTC.MDD	Astro	M	NTC.MDD	domain-restricted	domain-CT
0.0154259	4.06794	0.0982362	0.921766	0.992931	-4.82818	ENSG00000118194	TNNT2	Astro_M_NTC.MDD	Astro	M	NTC.MDD	domain-restricted	domain-CT
0.0741205	5.24395	0.6621	0.508071	0.933458	-4.82841	ENSG00000168610	STAT3	Astro_M_NTC.MDD	Astro	M	NTC.MDD	domain-restricted	domain-CT
-0.0610797	5.59449	-0.722012	0.470468	0.924741	-4.82848	ENSG00000105443	CYTH2	Astro_M_NTC.MDD	Astro	M	NTC.MDD	domain-restricted	domain-CT
0.0165418	4.12079	0.13376	0.893621	0.990183	-4.8285	ENSG00000125352	RNF113A	Astro_M_NTC.MDD	Astro	M	NTC.MDD	domain-restricted	domain-CT
-0.0604215	5.70695	-0.762839	0.445752	0.91816	-4.82856	ENSG00000071189	SNX13	Astro_M_NTC.MDD	Astro	M	NTC.MDD	domain-restricted	domain-CT
0.0283853	4.0558	0.216255	0.828836	0.983352	-4.82867	ENSG00000142530	FAM71E1	Astro_M_NTC.MDD	Astro	M	NTC.MDD	domain-restricted	domain-CT
0.0132046	4.0681	0.0965279	0.923122	0.9931	-4.82869	ENSG00000001036	FUCA2	Astro_M_NTC.MDD	Astro	M	NTC.MDD	domain-restricted	domain-CT
0.0160751	4.16015	0.126827	0.899105	0.990753	-4.82871	ENSG00000119328	ABITRAM	Astro_M_NTC.MDD	Astro	M	NTC.MDD	domain-restricted	domain-CT
0.0153957	4.22019	0.103683	0.917443	0.992552	-4.82874	ENSG00000130429	ARPC1B	Astro_M_NTC.MDD	Astro	M	NTC.MDD	domain-restricted	domain-CT
0.0045405	4.04219	0.0325461	0.974044	0.997975	-4.82879	ENSG00000196295	GARS-DT	Astro_M_NTC.MDD	Astro	M	NTC.MDD	domain-restricted	domain-CT
0.0653592	4.86532	0.588737	0.55618	0.943498	-4.82881	ENSG00000117598	PLPPR5	Astro_M_NTC.MDD	Astro	M	NTC.MDD	domain-restricted	domain-CT
0.0555151	4.51505	0.353098	0.724097	0.970803	-4.82882	ENSG00000003137	CYP26B1	Astro_M_NTC.MDD	Astro	M	NTC.MDD	domain-restricted	domain-CT
0.0702425	8.26809	1.00297	0.316139	0.875324	-4.82882	ENSG00000184226	PCDH9	Astro_M_NTC.MDD	Astro	M	NTC.MDD	domain-restricted	domain-CT
-0.0651309	5.03884	-0.631407	0.527929	0.938006	-4.82886	ENSG00000137821	LRRC49	Astro_M_NTC.MDD	Astro	M	NTC.MDD	domain-restricted	domain-CT
0.0584994	4.97115	0.605923	0.544713	0.94161	-4.82887	ENSG00000183530	PRR14L	Astro_M_NTC.MDD	Astro	M	NTC.MDD	domain-restricted	domain-CT
-0.0599205	6.10464	-0.817382	0.413919	0.909182	-4.82894	ENSG00000114030	KPNA1	Astro_M_NTC.MDD	Astro	M	NTC.MDD	domain-restricted	domain-CT
0.0619445	5.93772	0.797578	0.425318	0.912581	-4.82899	ENSG00000105983	LMBR1	Astro_M_NTC.MDD	Astro	M	NTC.MDD	domain-restricted	domain-CT
-0.0100431	4.12917	-0.0766396	0.938927	0.994689	-4.82903	ENSG00000175105	ZNF654	Astro_M_NTC.MDD	Astro	M	NTC.MDD	domain-restricted	domain-CT
-0.0597424	6.46848	-0.85413	0.393252	0.9025	-4.82907	ENSG00000258441	LINC00641	Astro_M_NTC.MDD	Astro	M	NTC.MDD	domain-restricted	domain-CT
-0.0610346	5.18257	-0.65819	0.510579	0.933922	-4.82908	ENSG00000148153	INIP	Astro_M_NTC.MDD	Astro	M	NTC.MDD	domain-restricted	domain-CT
-0.0586766	4.98377	-0.598895	0.549388	0.942152	-4.82909	ENSG00000102900	NUP93	Astro_M_NTC.MDD	Astro	M	NTC.MDD	domain-restricted	domain-CT
0.0332445	4.2193	0.267883	0.788848	0.979095	-4.82918	ENSG00000204991	SPIRE2	Astro_M_NTC.MDD	Astro	M	NTC.MDD	domain-restricted	domain-CT
-0.0609361	4.94231	-0.602722	0.54684	0.941846	-4.82929	ENSG00000156973	PDE6D	Astro_M_NTC.MDD	Astro	M	NTC.MDD	domain-restricted	domain-CT
-0.0977676	4.57153	-0.549926	0.582508	0.948476	-4.82929	ENSG00000272573	MUSTN1	Astro_M_NTC.MDD	Astro	M	NTC.MDD	domain-restricted	domain-CT
0.0570182	5.84549	0.773901	0.439185	0.916295	-4.82933	ENSG00000141556	TBCD	Astro_M_NTC.MDD	Astro	M	NTC.MDD	domain-restricted	domain-CT
0.0490784	4.49094	0.402796	0.68719	0.966348	-4.82933	ENSG00000133773	CCDC59	Astro_M_NTC.MDD	Astro	M	NTC.MDD	domain-restricted	domain-CT
-0.0602949	6.71165	-0.876887	0.380774	0.898142	-4.82935	ENSG00000106078	COBL	Astro_M_NTC.MDD	Astro	M	NTC.MDD	domain-restricted	domain-CT
-0.00916725	3.72263	-0.0448821	0.964211	0.997296	-4.8294	ENSG00000147488	ST18	Astro_M_NTC.MDD	Astro	M	NTC.MDD	domain-restricted	domain-CT
-0.0648711	5.41862	-0.706475	0.480069	0.927152	-4.82941	ENSG00000055208	TAB2	Astro_M_NTC.MDD	Astro	M	NTC.MDD	domain-restricted	domain-CT
-0.0656041	4.66836	-0.558653	0.576532	0.947413	-4.82956	ENSG00000166833	NAV2	Astro_M_NTC.MDD	Astro	M	NTC.MDD	domain-restricted	domain-CT
-0.0442867	4.67125	-0.376349	0.706743	0.968534	-4.82956	ENSG00000005889	ZFX	Astro_M_NTC.MDD	Astro	M	NTC.MDD	domain-restricted	domain-CT
-0.0285533	4.16662	-0.190655	0.848837	0.985519	-4.82963	ENSG00000137221	TJAP1	Astro_M_NTC.MDD	Astro	M	NTC.MDD	domain-restricted	domain-CT
0.0374112	4.18234	0.298593	0.765317	0.976383	-4.82966	ENSG00000117280	RAB29	Astro_M_NTC.MDD	Astro	M	NTC.MDD	domain-restricted	domain-CT
-0.0391701	4.20751	-0.312749	0.754541	0.974892	-4.82975	ENSG00000064313	TAF2	Astro_M_NTC.MDD	Astro	M	NTC.MDD	domain-restricted	domain-CT
0.0464087	4.46134	0.42122	0.673691	0.964137	-4.82986	ENSG00000105879	CBLL1	Astro_M_NTC.MDD	Astro	M	NTC.MDD	domain-restricted	domain-CT
-0.0643345	5.41994	-0.696232	0.486457	0.928758	-4.82992	ENSG00000138459	SLC35A5	Astro_M_NTC.MDD	Astro	M	NTC.MDD	domain-restricted	domain-CT
-0.0591466	4.86711	-0.583775	0.559513	0.944054	-4.82996	ENSG00000066557	LRRC40	Astro_M_NTC.MDD	Astro	M	NTC.MDD	domain-restricted	domain-CT
0.0721206	5.98429	0.817231	0.414005	0.909227	-4.83005	ENSG00000273238	TMEM271	Astro_M_NTC.MDD	Astro	M	NTC.MDD	domain-restricted	domain-CT
0.0668294	5.93012	0.808949	0.41875	0.910648	-4.83005	ENSG00000133019	CHRM3	Astro_M_NTC.MDD	Astro	M	NTC.MDD	domain-restricted	domain-CT
-0.0673544	7.1662	-0.909151	0.363505	0.892513	-4.83015	ENSG00000134294	SLC38A2	Astro_M_NTC.MDD	Astro	M	NTC.MDD	domain-restricted	domain-CT
-0.00677884	4.16374	-0.0506267	0.959634	0.996799	-4.83015	ENSG00000104524	PYCR3	Astro_M_NTC.MDD	Astro	M	NTC.MDD	domain-restricted	domain-CT
-0.0471695	4.46482	-0.402085	0.687713	0.966363	-4.83021	ENSG00000131788	PIAS3	Astro_M_NTC.MDD	Astro	M	NTC.MDD	domain-restricted	domain-CT
0.0424265	4.21978	0.325953	0.744533	0.973512	-4.83024	ENSG00000096717	SIRT1	Astro_M_NTC.MDD	Astro	M	NTC.MDD	domain-restricted	domain-CT
-0.0606072	5.78201	-0.767102	0.443215	0.917344	-4.83036	ENSG00000165650	PDZD8	Astro_M_NTC.MDD	Astro	M	NTC.MDD	domain-restricted	domain-CT
-0.0537729	4.68213	-0.484623	0.628058	0.956866	-4.83037	ENSG00000136444	RSAD1	Astro_M_NTC.MDD	Astro	M	NTC.MDD	domain-restricted	domain-CT
-0.0212756	4.17458	-0.171905	0.86355	0.987127	-4.8304	ENSG00000171453	POLR1C	Astro_M_NTC.MDD	Astro	M	NTC.MDD	domain-restricted	domain-CT
0.0422043	4.40862	0.347208	0.728513	0.971421	-4.8304	ENSG00000163811	WDR43	Astro_M_NTC.MDD	Astro	M	NTC.MDD	domain-restricted	domain-CT
0.0600931	5.0561	0.634694	0.525783	0.937557	-4.83041	ENSG00000122085	MTERF4	Astro_M_NTC.MDD	Astro	M	NTC.MDD	domain-restricted	domain-CT
-0.0381375	4.20637	-0.300734	0.763684	0.976148	-4.83051	ENSG00000168569	TMEM223	Astro_M_NTC.MDD	Astro	M	NTC.MDD	domain-restricted	domain-CT
0.024339	4.1008	0.178142	0.85865	0.986567	-4.83051	ENSG00000255571	MIR9-3HG	Astro_M_NTC.MDD	Astro	M	NTC.MDD	domain-restricted	domain-CT
0.0584537	6.35416	0.846618	0.397425	0.903677	-4.83052	ENSG00000155744	FAM126B	Astro_M_NTC.MDD	Astro	M	NTC.MDD	domain-restricted	domain-CT
0.106552	5.69258	0.768073	0.442647	0.917182	-4.83053	ENSG00000126878	AIF1L	Astro_M_NTC.MDD	Astro	M	NTC.MDD	domain-restricted	domain-CT
-0.0522426	4.34655	-0.446936	0.655025	0.961288	-4.83053	ENSG00000105612	DNASE2	Astro_M_NTC.MDD	Astro	M	NTC.MDD	domain-restricted	domain-CT
-0.00236688	4.00085	-0.0179672	0.985669	0.998912	-4.83064	ENSG00000197961	ZNF121	Astro_M_NTC.MDD	Astro	M	NTC.MDD	domain-restricted	domain-CT
-0.0382501	4.21925	-0.328379	0.742699	0.973198	-4.83065	ENSG00000133678	TMEM254	Astro_M_NTC.MDD	Astro	M	NTC.MDD	domain-restricted	domain-CT
-0.0153038	4.2087	-0.110929	0.911697	0.992008	-4.83069	ENSG00000163249	CCNYL1	Astro_M_NTC.MDD	Astro	M	NTC.MDD	domain-restricted	domain-CT
-0.0530635	4.64532	-0.493873	0.621512	0.955717	-4.83071	ENSG00000109171	SLAIN2	Astro_M_NTC.MDD	Astro	M	NTC.MDD	domain-restricted	domain-CT
0.0284486	3.81954	0.149497	0.881195	0.988751	-4.83071	ENSG00000105355	PLIN3	Astro_M_NTC.MDD	Astro	M	NTC.MDD	domain-restricted	domain-CT
0.0870594	6.46528	0.863728	0.387969	0.900528	-4.83071	ENSG00000164258	NDUFS4	Astro_M_NTC.MDD	Astro	M	NTC.MDD	domain-restricted	domain-CT
0.0712678	5.76926	0.769046	0.44206	0.916994	-4.83072	ENSG00000146247	PHIP	Astro_M_NTC.MDD	Astro	M	NTC.MDD	domain-restricted	domain-CT
-0.0949375	7.63692	-0.948401	0.343182	0.885548	-4.83073	ENSG00000164176	EDIL3	Astro_M_NTC.MDD	Astro	M	NTC.MDD	domain-restricted	domain-CT
0.0582104	5.63656	0.748607	0.454282	0.920323	-4.83073	ENSG00000180011	ZADH2	Astro_M_NTC.MDD	Astro	M	NTC.MDD	domain-restricted	domain-CT
0.0579377	6.9322	0.896104	0.370428	0.894936	-4.83081	ENSG00000103035	PSMD7	Astro_M_NTC.MDD	Astro	M	NTC.MDD	domain-restricted	domain-CT
-0.0627476	5.83469	-0.771654	0.440514	0.916558	-4.83082	ENSG00000145907	G3BP1	Astro_M_NTC.MDD	Astro	M	NTC.MDD	domain-restricted	domain-CT
0.0245052	4.09711	0.183511	0.854437	0.986183	-4.83085	ENSG00000143079	CTTNBP2NL	Astro_M_NTC.MDD	Astro	M	NTC.MDD	domain-restricted	domain-CT
-0.0154875	4.07722	-0.124785	0.900721	0.990869	-4.83086	ENSG00000064545	TMEM161A	Astro_M_NTC.MDD	Astro	M	NTC.MDD	domain-restricted	domain-CT
0.0462591	4.20761	0.361325	0.717939	0.970051	-4.83097	ENSG00000167291	TBC1D16	Astro_M_NTC.MDD	Astro	M	NTC.MDD	domain-restricted	domain-CT
0.0562846	4.70968	0.531119	0.595462	0.951077	-4.83099	ENSG00000151332	MBIP	Astro_M_NTC.MDD	Astro	M	NTC.MDD	domain-restricted	domain-CT
0.0223752	4.14955	0.152721	0.878652	0.988477	-4.831	ENSG00000255717	SNHG1	Astro_M_NTC.MDD	Astro	M	NTC.MDD	domain-restricted	domain-CT
-0.0570534	6.36219	-0.847965	0.396675	0.903418	-4.83104	ENSG00000137288	UQCC2	Astro_M_NTC.MDD	Astro	M	NTC.MDD	domain-restricted	domain-CT
0.0923491	4.75962	0.570696	0.568349	0.945637	-4.83112	ENSG00000141753	IGFBP4	Astro_M_NTC.MDD	Astro	M	NTC.MDD	domain-restricted	domain-CT
0.0437513	4.29171	0.364539	0.715538	0.969784	-4.83115	ENSG00000185909	KLHDC8B	Astro_M_NTC.MDD	Astro	M	NTC.MDD	domain-restricted	domain-CT
0.0681517	6.22405	0.823768	0.410282	0.908071	-4.83117	ENSG00000111142	METAP2	Astro_M_NTC.MDD	Astro	M	NTC.MDD	domain-restricted	domain-CT
-0.0665563	6.26772	-0.844755	0.398464	0.904129	-4.83117	ENSG00000129657	SEC14L1	Astro_M_NTC.MDD	Astro	M	NTC.MDD	domain-restricted	domain-CT
-0.0459685	4.40153	-0.381041	0.70326	0.968246	-4.83122	ENSG00000125375	DMAC2L	Astro_M_NTC.MDD	Astro	M	NTC.MDD	domain-restricted	domain-CT
0.0546959	4.37854	0.468766	0.639346	0.958645	-4.83122	ENSG00000187240	DYNC2H1	Astro_M_NTC.MDD	Astro	M	NTC.MDD	domain-restricted	domain-CT
-0.0101462	4.02216	-0.0735852	0.941356	0.994932	-4.83123	ENSG00000163510	CWC22	Astro_M_NTC.MDD	Astro	M	NTC.MDD	domain-restricted	domain-CT
-0.0531902	4.74628	-0.492433	0.622529	0.955948	-4.83124	ENSG00000235194	PPP1R3E	Astro_M_NTC.MDD	Astro	M	NTC.MDD	domain-restricted	domain-CT
-0.0521473	4.84645	-0.546073	0.585146	0.949137	-4.83127	ENSG00000157869	RAB28	Astro_M_NTC.MDD	Astro	M	NTC.MDD	domain-restricted	domain-CT
-0.00677105	4.03905	-0.0507435	0.959541	0.996796	-4.83129	ENSG00000196458	ZNF605	Astro_M_NTC.MDD	Astro	M	NTC.MDD	domain-restricted	domain-CT
0.00374964	4.07571	0.0278577	0.977782	0.998247	-4.83135	ENSG00000115942	ORC2	Astro_M_NTC.MDD	Astro	M	NTC.MDD	domain-restricted	domain-CT
-0.054768	4.78541	-0.515416	0.606384	0.953178	-4.83144	ENSG00000115274	INO80B	Astro_M_NTC.MDD	Astro	M	NTC.MDD	domain-restricted	domain-CT
-0.000611886	3.85773	-0.00409126	0.996737	0.999689	-4.83145	ENSG00000157873	TNFRSF14	Astro_M_NTC.MDD	Astro	M	NTC.MDD	domain-restricted	domain-CT
-0.0650656	4.98632	-0.581824	0.560826	0.944343	-4.8315	ENSG00000178425	NT5DC1	Astro_M_NTC.MDD	Astro	M	NTC.MDD	domain-restricted	domain-CT
0.0602826	5.04751	0.606038	0.544637	0.941605	-4.83151	ENSG00000080189	SLC35C2	Astro_M_NTC.MDD	Astro	M	NTC.MDD	domain-restricted	domain-CT
-0.0469204	4.34241	-0.321171	0.748153	0.973987	-4.83154	ENSG00000110092	CCND1	Astro_M_NTC.MDD	Astro	M	NTC.MDD	domain-restricted	domain-CT
0.0753775	5.35615	0.71589	0.474239	0.925579	-4.83156	ENSG00000151789	ZNF385D	Astro_M_NTC.MDD	Astro	M	NTC.MDD	domain-restricted	domain-CT
0.0483284	4.23835	0.337767	0.735614	0.972386	-4.83158	ENSG00000264522	OTUD7B	Astro_M_NTC.MDD	Astro	M	NTC.MDD	domain-restricted	domain-CT
0.0603564	5.05886	0.581034	0.561358	0.944455	-4.83162	ENSG00000160326	SLC2A6	Astro_M_NTC.MDD	Astro	M	NTC.MDD	domain-restricted	domain-CT
0.070584	6.14809	0.836582	0.403042	0.905726	-4.83167	ENSG00000168952	STXBP6	Astro_M_NTC.MDD	Astro	M	NTC.MDD	domain-restricted	domain-CT
0.000832466	4.09575	0.00584086	0.995341	0.9996	-4.83168	ENSG00000071246	VASH1	Astro_M_NTC.MDD	Astro	M	NTC.MDD	domain-restricted	domain-CT
-0.0610852	5.53254	-0.726644	0.467627	0.924066	-4.83172	ENSG00000110013	SIAE	Astro_M_NTC.MDD	Astro	M	NTC.MDD	domain-restricted	domain-CT
0.0919071	5.25064	0.724018	0.469244	0.924471	-4.83176	ENSG00000163110	PDLIM5	Astro_M_NTC.MDD	Astro	M	NTC.MDD	domain-restricted	domain-CT
0.00293307	3.90794	0.0214071	0.982925	0.99869	-4.83177	ENSG00000120327	PCDHB14	Astro_M_NTC.MDD	Astro	M	NTC.MDD	domain-restricted	domain-CT
-0.00531862	4.2005	-0.0383961	0.96938	0.997769	-4.83177	ENSG00000165655	ZNF503	Astro_M_NTC.MDD	Astro	M	NTC.MDD	domain-restricted	domain-CT
0.0219036	4.15725	0.169575	0.865381	0.987267	-4.83179	ENSG00000174151	CYB561D1	Astro_M_NTC.MDD	Astro	M	NTC.MDD	domain-restricted	domain-CT
-0.0695527	5.27582	-0.650223	0.515708	0.93525	-4.83181	ENSG00000183018	SPNS2	Astro_M_NTC.MDD	Astro	M	NTC.MDD	domain-restricted	domain-CT
-0.039405	4.23945	-0.306313	0.759435	0.975655	-4.83182	ENSG00000272163	AF106564.1	Astro_M_NTC.MDD	Astro	M	NTC.MDD	domain-restricted	domain-CT
-0.0409683	4.35074	-0.345608	0.729715	0.971507	-4.83183	ENSG00000172269	DPAGT1	Astro_M_NTC.MDD	Astro	M	NTC.MDD	domain-restricted	domain-CT
0.065427	4.08837	0.393469	0.694066	0.96708	-4.83186	ENSG00000026559	KCNG1	Astro_M_NTC.MDD	Astro	M	NTC.MDD	domain-restricted	domain-CT
0.0628686	7.48163	0.937841	0.348569	0.887194	-4.83187	ENSG00000175203	DCTN2	Astro_M_NTC.MDD	Astro	M	NTC.MDD	domain-restricted	domain-CT
-0.0448938	4.10521	-0.271727	0.785894	0.978921	-4.83191	ENSG00000067182	TNFRSF1A	Astro_M_NTC.MDD	Astro	M	NTC.MDD	domain-restricted	domain-CT
-0.0521762	4.77421	-0.505176	0.613554	0.954551	-4.83197	ENSG00000141026	MED9	Astro_M_NTC.MDD	Astro	M	NTC.MDD	domain-restricted	domain-CT
0.0391534	4.33016	0.326664	0.743995	0.973459	-4.83198	ENSG00000185085	INTS5	Astro_M_NTC.MDD	Astro	M	NTC.MDD	domain-restricted	domain-CT
-0.0711656	5.96591	-0.787716	0.431063	0.913964	-4.83199	ENSG00000197223	C1D	Astro_M_NTC.MDD	Astro	M	NTC.MDD	domain-restricted	domain-CT
-0.045069	4.58095	-0.379812	0.704172	0.96835	-4.83208	ENSG00000074935	TUBE1	Astro_M_NTC.MDD	Astro	M	NTC.MDD	domain-restricted	domain-CT
-0.013605	4.15979	-0.101241	0.919381	0.992708	-4.83212	ENSG00000059728	MXD1	Astro_M_NTC.MDD	Astro	M	NTC.MDD	domain-restricted	domain-CT
0.0446886	4.28256	0.342358	0.732158	0.971832	-4.83216	ENSG00000147724	FAM135B	Astro_M_NTC.MDD	Astro	M	NTC.MDD	domain-restricted	domain-CT
-0.0537298	4.4189	-0.34218	0.732295	0.971863	-4.83218	ENSG00000124587	PEX6	Astro_M_NTC.MDD	Astro	M	NTC.MDD	domain-restricted	domain-CT
-0.0253251	4.3217	-0.200204	0.841364	0.984646	-4.83222	ENSG00000140691	ARMC5	Astro_M_NTC.MDD	Astro	M	NTC.MDD	domain-restricted	domain-CT
-0.0115165	4.1197	-0.087968	0.929921	0.993779	-4.83225	ENSG00000120832	MTERF2	Astro_M_NTC.MDD	Astro	M	NTC.MDD	domain-restricted	domain-CT
0.0368065	4.24819	0.288888	0.772731	0.97724	-4.83227	ENSG00000092439	TRPM7	Astro_M_NTC.MDD	Astro	M	NTC.MDD	domain-restricted	domain-CT
0.0354071	4.36633	0.304388	0.7609	0.975862	-4.83227	ENSG00000176783	RUFY1	Astro_M_NTC.MDD	Astro	M	NTC.MDD	domain-restricted	domain-CT
0.0265893	4.20255	0.214005	0.83059	0.983522	-4.83228	ENSG00000154845	PPP4R1	Astro_M_NTC.MDD	Astro	M	NTC.MDD	domain-restricted	domain-CT
0.058671	4.8295	0.562173	0.574133	0.946882	-4.83239	ENSG00000184216	IRAK1	Astro_M_NTC.MDD	Astro	M	NTC.MDD	domain-restricted	domain-CT
0.00595816	4.08219	0.0414955	0.96691	0.997467	-4.83247	ENSG00000172346	CSDC2	Astro_M_NTC.MDD	Astro	M	NTC.MDD	domain-restricted	domain-CT
-0.0388626	4.2569	-0.308254	0.757958	0.975469	-4.83249	ENSG00000185010	F8	Astro_M_NTC.MDD	Astro	M	NTC.MDD	domain-restricted	domain-CT
-0.0845104	5.40958	-0.744574	0.456723	0.921163	-4.83251	ENSG00000114166	KAT2B	Astro_M_NTC.MDD	Astro	M	NTC.MDD	domain-restricted	domain-CT
-0.0607984	5.26265	-0.662698	0.507688	0.933387	-4.83252	ENSG00000196792	STRN3	Astro_M_NTC.MDD	Astro	M	NTC.MDD	domain-restricted	domain-CT
-0.00742222	4.07121	-0.0581075	0.953675	0.996207	-4.83252	ENSG00000120685	PROSER1	Astro_M_NTC.MDD	Astro	M	NTC.MDD	domain-restricted	domain-CT
-0.0203185	3.97272	-0.140682	0.888151	0.989515	-4.83253	ENSG00000060140	STYK1	Astro_M_NTC.MDD	Astro	M	NTC.MDD	domain-restricted	domain-CT
-0.0266504	4.11108	-0.209064	0.834444	0.983898	-4.83253	ENSG00000226479	TMEM185B	Astro_M_NTC.MDD	Astro	M	NTC.MDD	domain-restricted	domain-CT
0.062498	4.98842	0.638871	0.523063	0.9371	-4.83257	ENSG00000181467	RAP2B	Astro_M_NTC.MDD	Astro	M	NTC.MDD	domain-restricted	domain-CT
0.0551708	5.74204	0.752664	0.451842	0.919814	-4.83257	ENSG00000118579	MED28	Astro_M_NTC.MDD	Astro	M	NTC.MDD	domain-restricted	domain-CT
-0.109859	8.93401	-1.04093	0.298189	0.86732	-4.83258	ENSG00000197728	RPS26	Astro_M_NTC.MDD	Astro	M	NTC.MDD	domain-restricted	domain-CT
0.0672172	6.33131	0.840597	0.400789	0.904948	-4.83263	ENSG00000115226	FNDC4	Astro_M_NTC.MDD	Astro	M	NTC.MDD	domain-restricted	domain-CT
0.0646063	5.33698	0.682182	0.495293	0.930474	-4.83275	ENSG00000197077	KIAA1671	Astro_M_NTC.MDD	Astro	M	NTC.MDD	domain-restricted	domain-CT
0.0466643	4.46221	0.382095	0.702478	0.96812	-4.83289	ENSG00000055483	USP36	Astro_M_NTC.MDD	Astro	M	NTC.MDD	domain-restricted	domain-CT
-0.0661823	5.67688	-0.750907	0.452898	0.920034	-4.8329	ENSG00000134369	NAV1	Astro_M_NTC.MDD	Astro	M	NTC.MDD	domain-restricted	domain-CT
0.057194	5.76802	0.749763	0.453586	0.920164	-4.83292	ENSG00000170464	DNAJC18	Astro_M_NTC.MDD	Astro	M	NTC.MDD	domain-restricted	domain-CT
0.0535876	3.87195	0.300815	0.763626	0.976148	-4.83293	ENSG00000227544	AC018647.1	Astro_M_NTC.MDD	Astro	M	NTC.MDD	domain-restricted	domain-CT
0.0142013	4.09955	0.110135	0.912326	0.992065	-4.83293	ENSG00000136319	TTC5	Astro_M_NTC.MDD	Astro	M	NTC.MDD	domain-restricted	domain-CT
0.0212902	4.2082	0.170581	0.86459	0.987243	-4.83296	ENSG00000073050	XRCC1	Astro_M_NTC.MDD	Astro	M	NTC.MDD	domain-restricted	domain-CT
0.073759	4.76768	0.658347	0.510477	0.933919	-4.83308	ENSG00000186998	EMID1	Astro_M_NTC.MDD	Astro	M	NTC.MDD	domain-restricted	domain-CT
0.0277992	3.90884	0.161041	0.872097	0.987847	-4.8331	ENSG00000100842	EFS	Astro_M_NTC.MDD	Astro	M	NTC.MDD	domain-restricted	domain-CT
0.0166964	4.11101	0.129628	0.896889	0.990591	-4.83318	ENSG00000161036	LRWD1	Astro_M_NTC.MDD	Astro	M	NTC.MDD	domain-restricted	domain-CT
0.0195633	4.3268	0.144278	0.885312	0.989219	-4.83318	ENSG00000140464	PML	Astro_M_NTC.MDD	Astro	M	NTC.MDD	domain-restricted	domain-CT
-0.0504724	4.63055	-0.440961	0.659344	0.961921	-4.8332	ENSG00000166900	STX3	Astro_M_NTC.MDD	Astro	M	NTC.MDD	domain-restricted	domain-CT
0.0265598	4.1763	0.214812	0.829961	0.983443	-4.8332	ENSG00000135801	TAF5L	Astro_M_NTC.MDD	Astro	M	NTC.MDD	domain-restricted	domain-CT
-0.0392621	4.31061	-0.285371	0.775423	0.97758	-4.83321	ENSG00000197136	PCNX3	Astro_M_NTC.MDD	Astro	M	NTC.MDD	domain-restricted	domain-CT
0.0665162	5.65841	0.745716	0.456027	0.921043	-4.83346	ENSG00000145817	YIPF5	Astro_M_NTC.MDD	Astro	M	NTC.MDD	domain-restricted	domain-CT
0.0614699	4.74594	0.501697	0.615999	0.954986	-4.8335	ENSG00000126464	PRR12	Astro_M_NTC.MDD	Astro	M	NTC.MDD	domain-restricted	domain-CT
-0.0373485	4.34595	-0.325022	0.745237	0.973636	-4.83357	ENSG00000124444	ZNF576	Astro_M_NTC.MDD	Astro	M	NTC.MDD	domain-restricted	domain-CT
-0.065325	5.67039	-0.744356	0.456849	0.921163	-4.8336	ENSG00000165832	TRUB1	Astro_M_NTC.MDD	Astro	M	NTC.MDD	domain-restricted	domain-CT
0.0158893	4.19105	0.127702	0.898412	0.990739	-4.83362	ENSG00000179151	EDC3	Astro_M_NTC.MDD	Astro	M	NTC.MDD	domain-restricted	domain-CT
-0.0185097	4.10798	-0.141709	0.88734	0.989435	-4.83363	ENSG00000180376	CCDC66	Astro_M_NTC.MDD	Astro	M	NTC.MDD	domain-restricted	domain-CT
0.0342134	4.31937	0.286618	0.774469	0.977377	-4.83363	ENSG00000273437	AC108673.3	Astro_M_NTC.MDD	Astro	M	NTC.MDD	domain-restricted	domain-CT
0.058083	5.14029	0.619816	0.53553	0.939727	-4.83365	ENSG00000099968	BCL2L13	Astro_M_NTC.MDD	Astro	M	NTC.MDD	domain-restricted	domain-CT
0.0563969	3.9784	0.230027	0.818124	0.982277	-4.83368	ENSG00000135625	EGR4	Astro_M_NTC.MDD	Astro	M	NTC.MDD	domain-restricted	domain-CT
-0.0414536	4.32013	-0.334235	0.738277	0.972677	-4.83371	ENSG00000127980	PEX1	Astro_M_NTC.MDD	Astro	M	NTC.MDD	domain-restricted	domain-CT
0.038987	4.3543	0.31694	0.75136	0.97446	-4.83388	ENSG00000170185	USP38	Astro_M_NTC.MDD	Astro	M	NTC.MDD	domain-restricted	domain-CT
-0.0398578	4.172	-0.296053	0.767255	0.976626	-4.8339	ENSG00000158966	CACHD1	Astro_M_NTC.MDD	Astro	M	NTC.MDD	domain-restricted	domain-CT
0.0487892	4.57354	0.41351	0.679328	0.965224	-4.83392	ENSG00000139370	SLC15A4	Astro_M_NTC.MDD	Astro	M	NTC.MDD	domain-restricted	domain-CT
-0.0375969	4.2509	-0.282616	0.777533	0.977861	-4.83392	ENSG00000171488	LRRC8C	Astro_M_NTC.MDD	Astro	M	NTC.MDD	domain-restricted	domain-CT
0.0539087	4.65203	0.498771	0.618058	0.955166	-4.834	ENSG00000070501	POLB	Astro_M_NTC.MDD	Astro	M	NTC.MDD	domain-restricted	domain-CT
-0.0825864	6.83297	-0.909773	0.363187	0.892472	-4.83403	ENSG00000144040	SFXN5	Astro_M_NTC.MDD	Astro	M	NTC.MDD	domain-restricted	domain-CT
-0.056956	5.3171	-0.673225	0.500971	0.932069	-4.83403	ENSG00000143553	SNAPIN	Astro_M_NTC.MDD	Astro	M	NTC.MDD	domain-restricted	domain-CT
-0.071668	4.47646	-0.536944	0.591436	0.950394	-4.83409	ENSG00000148400	NOTCH1	Astro_M_NTC.MDD	Astro	M	NTC.MDD	domain-restricted	domain-CT
-0.0453478	4.47939	-0.381471	0.702941	0.96821	-4.83411	ENSG00000135093	USP30	Astro_M_NTC.MDD	Astro	M	NTC.MDD	domain-restricted	domain-CT
0.0335274	4.07363	0.26278	0.792778	0.979513	-4.83414	ENSG00000130988	RGN	Astro_M_NTC.MDD	Astro	M	NTC.MDD	domain-restricted	domain-CT
-0.0117828	4.11795	-0.09484	0.924462	0.99321	-4.83417	ENSG00000167987	VPS37C	Astro_M_NTC.MDD	Astro	M	NTC.MDD	domain-restricted	domain-CT
-0.145946	5.1843	-0.510574	0.609776	0.953898	-4.83421	ENSG00000099860	GADD45B	Astro_M_NTC.MDD	Astro	M	NTC.MDD	domain-restricted	domain-CT
-0.06501	4.35159	-0.443802	0.657291	0.961605	-4.83422	ENSG00000100399	CHADL	Astro_M_NTC.MDD	Astro	M	NTC.MDD	domain-restricted	domain-CT
-0.051354	7.00278	-0.899233	0.36876	0.894461	-4.83423	ENSG00000183978	COA3	Astro_M_NTC.MDD	Astro	M	NTC.MDD	domain-restricted	domain-CT
0.0515742	4.6808	0.480286	0.631137	0.95728	-4.8343	ENSG00000132680	KHDC4	Astro_M_NTC.MDD	Astro	M	NTC.MDD	domain-restricted	domain-CT
0.0518952	8.20663	0.987877	0.323469	0.878055	-4.83434	ENSG00000109339	MAPK10	Astro_M_NTC.MDD	Astro	M	NTC.MDD	domain-restricted	domain-CT
-0.050865	4.29585	-0.407676	0.683605	0.965846	-4.83436	ENSG00000109911	ELP4	Astro_M_NTC.MDD	Astro	M	NTC.MDD	domain-restricted	domain-CT
-0.0280782	4.29752	-0.240781	0.809778	0.981386	-4.83438	ENSG00000067596	DHX8	Astro_M_NTC.MDD	Astro	M	NTC.MDD	domain-restricted	domain-CT
-0.0681054	5.47851	-0.687763	0.491773	0.929917	-4.83443	ENSG00000145391	SETD7	Astro_M_NTC.MDD	Astro	M	NTC.MDD	domain-restricted	domain-CT
0.029451	4.16708	0.224516	0.822405	0.982649	-4.83444	ENSG00000217555	CKLF	Astro_M_NTC.MDD	Astro	M	NTC.MDD	domain-restricted	domain-CT
-0.0568819	5.21382	-0.624665	0.532343	0.938958	-4.83448	ENSG00000204178	MACO1	Astro_M_NTC.MDD	Astro	M	NTC.MDD	domain-restricted	domain-CT
-0.0568034	5.00945	-0.593241	0.553164	0.943003	-4.83455	ENSG00000160959	LRRC14	Astro_M_NTC.MDD	Astro	M	NTC.MDD	domain-restricted	domain-CT
0.0681451	5.18671	0.694653	0.487446	0.928954	-4.83467	ENSG00000080298	RFX3	Astro_M_NTC.MDD	Astro	M	NTC.MDD	domain-restricted	domain-CT
0.0776085	7.1507	0.909595	0.363279	0.892472	-4.83481	ENSG00000077380	DYNC1I2	Astro_M_NTC.MDD	Astro	M	NTC.MDD	domain-restricted	domain-CT
0.0331017	4.34163	0.262441	0.793039	0.979536	-4.83482	ENSG00000145241	CENPC	Astro_M_NTC.MDD	Astro	M	NTC.MDD	domain-restricted	domain-CT
-0.0725745	4.39515	-0.52156	0.602103	0.95224	-4.83482	ENSG00000075223	SEMA3C	Astro_M_NTC.MDD	Astro	M	NTC.MDD	domain-restricted	domain-CT
0.0212337	4.10721	0.131097	0.895728	0.99045	-4.83483	ENSG00000158050	DUSP2	Astro_M_NTC.MDD	Astro	M	NTC.MDD	domain-restricted	domain-CT
-0.0453746	4.56271	-0.4136	0.679262	0.965224	-4.83484	ENSG00000119203	CPSF3	Astro_M_NTC.MDD	Astro	M	NTC.MDD	domain-restricted	domain-CT
-0.108532	5.34929	-0.727456	0.467137	0.923874	-4.83486	ENSG00000066322	ELOVL1	Astro_M_NTC.MDD	Astro	M	NTC.MDD	domain-restricted	domain-CT
0.0609455	4.50828	0.503363	0.614828	0.954755	-4.83488	ENSG00000110090	CPT1A	Astro_M_NTC.MDD	Astro	M	NTC.MDD	domain-restricted	domain-CT
-0.0497129	8.42896	-1.00075	0.317206	0.875852	-4.83493	ENSG00000061676	NCKAP1	Astro_M_NTC.MDD	Astro	M	NTC.MDD	domain-restricted	domain-CT
0.0538395	4.83315	0.531071	0.595496	0.951082	-4.83495	ENSG00000139826	ABHD13	Astro_M_NTC.MDD	Astro	M	NTC.MDD	domain-restricted	domain-CT
-0.0620811	5.44707	-0.69105	0.489706	0.929568	-4.83497	ENSG00000100938	GMPR2	Astro_M_NTC.MDD	Astro	M	NTC.MDD	domain-restricted	domain-CT
0.0329505	4.26254	0.265591	0.790613	0.979266	-4.83498	ENSG00000171467	ZNF318	Astro_M_NTC.MDD	Astro	M	NTC.MDD	domain-restricted	domain-CT
0.0711828	5.98313	0.76851	0.442379	0.917141	-4.83501	ENSG00000169282	KCNAB1	Astro_M_NTC.MDD	Astro	M	NTC.MDD	domain-restricted	domain-CT
-0.0592581	5.21329	-0.67035	0.5028	0.932286	-4.8351	ENSG00000161267	BDH1	Astro_M_NTC.MDD	Astro	M	NTC.MDD	domain-restricted	domain-CT
-0.0654576	5.65803	-0.722155	0.47038	0.924709	-4.83511	ENSG00000137449	CPEB2	Astro_M_NTC.MDD	Astro	M	NTC.MDD	domain-restricted	domain-CT
0.0352407	4.40774	0.317605	0.750856	0.974331	-4.83516	ENSG00000166716	ZNF592	Astro_M_NTC.MDD	Astro	M	NTC.MDD	domain-restricted	domain-CT
-0.0436756	4.49694	-0.350829	0.725796	0.971069	-4.83517	ENSG00000272333	KMT2B	Astro_M_NTC.MDD	Astro	M	NTC.MDD	domain-restricted	domain-CT
0.0342885	4.24201	0.26793	0.788812	0.979095	-4.83523	ENSG00000141428	C18orf21	Astro_M_NTC.MDD	Astro	M	NTC.MDD	domain-restricted	domain-CT
-0.0305444	4.25477	-0.22663	0.820761	0.982492	-4.83526	ENSG00000204946	ZNF783	Astro_M_NTC.MDD	Astro	M	NTC.MDD	domain-restricted	domain-CT
-0.028131	4.2702	-0.216928	0.828312	0.983273	-4.83529	ENSG00000160256	FAM207A	Astro_M_NTC.MDD	Astro	M	NTC.MDD	domain-restricted	domain-CT
0.0527615	4.75242	0.499881	0.617277	0.955125	-4.83542	ENSG00000198046	ZNF667	Astro_M_NTC.MDD	Astro	M	NTC.MDD	domain-restricted	domain-CT
-0.00321635	4.04601	-0.0243314	0.980593	0.998474	-4.83545	ENSG00000164180	TMEM161B	Astro_M_NTC.MDD	Astro	M	NTC.MDD	domain-restricted	domain-CT
-0.0466005	4.54295	-0.424164	0.671544	0.963807	-4.83548	ENSG00000086200	IPO11	Astro_M_NTC.MDD	Astro	M	NTC.MDD	domain-restricted	domain-CT
-0.00524763	4.08982	-0.0390512	0.968858	0.997699	-4.83556	ENSG00000198799	LRIG2	Astro_M_NTC.MDD	Astro	M	NTC.MDD	domain-restricted	domain-CT
0.0140456	3.98403	0.0854986	0.931884	0.993985	-4.83566	ENSG00000111348	ARHGDIB	Astro_M_NTC.MDD	Astro	M	NTC.MDD	domain-restricted	domain-CT
0.0434756	4.55921	0.390173	0.696498	0.967439	-4.83568	ENSG00000118855	MFSD1	Astro_M_NTC.MDD	Astro	M	NTC.MDD	domain-restricted	domain-CT
0.0482812	4.19915	0.381394	0.702998	0.96821	-4.8357	ENSG00000148143	ZNF462	Astro_M_NTC.MDD	Astro	M	NTC.MDD	domain-restricted	domain-CT
-0.0342207	4.39533	-0.274724	0.783589	0.978556	-4.83572	ENSG00000058799	YIPF1	Astro_M_NTC.MDD	Astro	M	NTC.MDD	domain-restricted	domain-CT
0.0209951	4.22826	0.159024	0.873684	0.987942	-4.83572	ENSG00000099381	SETD1A	Astro_M_NTC.MDD	Astro	M	NTC.MDD	domain-restricted	domain-CT
-0.056357	4.68016	-0.516478	0.605643	0.952993	-4.83572	ENSG00000126070	AGO3	Astro_M_NTC.MDD	Astro	M	NTC.MDD	domain-restricted	domain-CT
-0.0636659	5.01407	-0.575449	0.565127	0.945251	-4.83573	ENSG00000108684	ASIC2	Astro_M_NTC.MDD	Astro	M	NTC.MDD	domain-restricted	domain-CT
-0.0335325	4.05868	-0.261664	0.793638	0.979606	-4.83574	ENSG00000118496	FBXO30	Astro_M_NTC.MDD	Astro	M	NTC.MDD	domain-restricted	domain-CT
0.0794562	4.85503	0.593079	0.553277	0.943035	-4.83576	ENSG00000223768	LINC00205	Astro_M_NTC.MDD	Astro	M	NTC.MDD	domain-restricted	domain-CT
-0.0172464	4.15635	-0.141497	0.887508	0.989454	-4.83579	ENSG00000170954	ZNF415	Astro_M_NTC.MDD	Astro	M	NTC.MDD	domain-restricted	domain-CT
0.029919	4.21206	0.243621	0.807578	0.981117	-4.83585	ENSG00000106305	AIMP2	Astro_M_NTC.MDD	Astro	M	NTC.MDD	domain-restricted	domain-CT
0.0541977	4.3695	0.401132	0.688415	0.966397	-4.83586	ENSG00000151136	BTBD11	Astro_M_NTC.MDD	Astro	M	NTC.MDD	domain-restricted	domain-CT
-0.0437431	4.56425	-0.388798	0.697514	0.967561	-4.83589	ENSG00000181220	ZNF746	Astro_M_NTC.MDD	Astro	M	NTC.MDD	domain-restricted	domain-CT
-0.0830481	4.73376	-0.532485	0.594523	0.950918	-4.83595	ENSG00000074181	NOTCH3	Astro_M_NTC.MDD	Astro	M	NTC.MDD	domain-restricted	domain-CT
0.0289948	4.26968	0.234669	0.814517	0.981913	-4.83601	ENSG00000103494	RPGRIP1L	Astro_M_NTC.MDD	Astro	M	NTC.MDD	domain-restricted	domain-CT
0.0597006	7.02155	0.905275	0.365553	0.893271	-4.83606	ENSG00000142949	PTPRF	Astro_M_NTC.MDD	Astro	M	NTC.MDD	domain-restricted	domain-CT
0.0578843	5.09721	0.595578	0.551601	0.942666	-4.83613	ENSG00000148356	LRSAM1	Astro_M_NTC.MDD	Astro	M	NTC.MDD	domain-restricted	domain-CT
-0.0809749	5.0992	-0.654799	0.512763	0.934503	-4.83613	ENSG00000141458	NPC1	Astro_M_NTC.MDD	Astro	M	NTC.MDD	domain-restricted	domain-CT
-0.0598052	5.21403	-0.637066	0.524238	0.937304	-4.83619	ENSG00000236287	ZBED5	Astro_M_NTC.MDD	Astro	M	NTC.MDD	domain-restricted	domain-CT
0.0339084	4.30343	0.285112	0.775621	0.977596	-4.83619	ENSG00000111727	HCFC2	Astro_M_NTC.MDD	Astro	M	NTC.MDD	domain-restricted	domain-CT
-0.0557804	4.7974	-0.526745	0.598496	0.951593	-4.83623	ENSG00000036549	AC118549.1	Astro_M_NTC.MDD	Astro	M	NTC.MDD	domain-restricted	domain-CT
-0.0193027	4.21842	-0.128304	0.897936	0.990739	-4.83626	ENSG00000139278	GLIPR1	Astro_M_NTC.MDD	Astro	M	NTC.MDD	domain-restricted	domain-CT
-0.0458084	4.44766	-0.391428	0.69557	0.967361	-4.8363	ENSG00000138468	SENP7	Astro_M_NTC.MDD	Astro	M	NTC.MDD	domain-restricted	domain-CT
-0.00413046	4.09382	-0.0266947	0.978709	0.998253	-4.83631	ENSG00000174145	NWD2	Astro_M_NTC.MDD	Astro	M	NTC.MDD	domain-restricted	domain-CT
0.0359252	4.27124	0.270106	0.787139	0.979017	-4.8364	ENSG00000106351	AGFG2	Astro_M_NTC.MDD	Astro	M	NTC.MDD	domain-restricted	domain-CT
0.0611864	5.66493	0.726275	0.467852	0.92411	-4.83641	ENSG00000164463	CREBRF	Astro_M_NTC.MDD	Astro	M	NTC.MDD	domain-restricted	domain-CT
0.0637508	7.35117	0.926085	0.354641	0.889308	-4.83643	ENSG00000189195	BTBD8	Astro_M_NTC.MDD	Astro	M	NTC.MDD	domain-restricted	domain-CT
-0.0298834	4.22167	-0.247217	0.804795	0.98073	-4.83648	ENSG00000081692	JMJD4	Astro_M_NTC.MDD	Astro	M	NTC.MDD	domain-restricted	domain-CT
-0.0553772	5.06441	-0.590866	0.554753	0.943242	-4.8365	ENSG00000170291	ELP5	Astro_M_NTC.MDD	Astro	M	NTC.MDD	domain-restricted	domain-CT
0.0174803	4.08039	0.128433	0.897834	0.990728	-4.83652	ENSG00000233932	CTXN2	Astro_M_NTC.MDD	Astro	M	NTC.MDD	domain-restricted	domain-CT
-0.0646708	5.48273	-0.713833	0.475509	0.925904	-4.83656	ENSG00000171421	MRPL36	Astro_M_NTC.MDD	Astro	M	NTC.MDD	domain-restricted	domain-CT
0.0313522	4.10119	0.223296	0.823354	0.982792	-4.83666	ENSG00000172638	EFEMP2	Astro_M_NTC.MDD	Astro	M	NTC.MDD	domain-restricted	domain-CT
-0.0921891	4.62346	-0.565277	0.572028	0.946505	-4.83666	ENSG00000065361	ERBB3	Astro_M_NTC.MDD	Astro	M	NTC.MDD	domain-restricted	domain-CT
0.0531638	4.74737	0.480095	0.631273	0.957302	-4.83668	ENSG00000176087	SLC35A4	Astro_M_NTC.MDD	Astro	M	NTC.MDD	domain-restricted	domain-CT
-0.0452595	4.56988	-0.404364	0.686037	0.966202	-4.83671	ENSG00000108651	UTP6	Astro_M_NTC.MDD	Astro	M	NTC.MDD	domain-restricted	domain-CT
-0.0551157	4.90224	-0.529291	0.59673	0.951253	-4.83672	ENSG00000269335	IKBKG	Astro_M_NTC.MDD	Astro	M	NTC.MDD	domain-restricted	domain-CT
0.0534674	4.85488	0.531054	0.595508	0.951082	-4.83672	ENSG00000166037	CEP57	Astro_M_NTC.MDD	Astro	M	NTC.MDD	domain-restricted	domain-CT
0.0605739	5.39926	0.676077	0.499159	0.931569	-4.83673	ENSG00000174013	FBXO45	Astro_M_NTC.MDD	Astro	M	NTC.MDD	domain-restricted	domain-CT
-0.0540418	6.58827	-0.85394	0.393357	0.9025	-4.83675	ENSG00000101940	WDR13	Astro_M_NTC.MDD	Astro	M	NTC.MDD	domain-restricted	domain-CT
0.0200384	3.99175	0.149099	0.881508	0.988797	-4.8368	ENSG00000164219	PGGT1B	Astro_M_NTC.MDD	Astro	M	NTC.MDD	domain-restricted	domain-CT
0.0142635	3.78596	0.0712072	0.943249	0.995168	-4.83685	ENSG00000179178	TMEM125	Astro_M_NTC.MDD	Astro	M	NTC.MDD	domain-restricted	domain-CT
-0.0640981	5.4236	-0.678848	0.497402	0.930994	-4.83686	ENSG00000181754	AMIGO1	Astro_M_NTC.MDD	Astro	M	NTC.MDD	domain-restricted	domain-CT
-0.0616243	5.18033	-0.617742	0.536896	0.939964	-4.83687	ENSG00000165757	JCAD	Astro_M_NTC.MDD	Astro	M	NTC.MDD	domain-restricted	domain-CT
-0.061746	6.07687	-0.788764	0.43045	0.913805	-4.83691	ENSG00000136478	TEX2	Astro_M_NTC.MDD	Astro	M	NTC.MDD	domain-restricted	domain-CT
-0.0569434	6.22561	-0.80351	0.421885	0.911485	-4.83701	ENSG00000211456	SACM1L	Astro_M_NTC.MDD	Astro	M	NTC.MDD	domain-restricted	domain-CT
-0.0393809	4.32381	-0.311647	0.755378	0.975005	-4.83701	ENSG00000112282	MED23	Astro_M_NTC.MDD	Astro	M	NTC.MDD	domain-restricted	domain-CT
-0.0630208	5.98013	-0.781385	0.434774	0.915075	-4.83706	ENSG00000148408	CACNA1B	Astro_M_NTC.MDD	Astro	M	NTC.MDD	domain-restricted	domain-CT
0.0591789	6.17771	0.807355	0.419668	0.910804	-4.83714	ENSG00000135241	PNPLA8	Astro_M_NTC.MDD	Astro	M	NTC.MDD	domain-restricted	domain-CT
-0.059212	6.81608	-0.878614	0.379837	0.89784	-4.83715	ENSG00000103024	NME3	Astro_M_NTC.MDD	Astro	M	NTC.MDD	domain-restricted	domain-CT
-0.061706	5.46207	-0.683816	0.494261	0.930321	-4.8373	ENSG00000071889	FAM3A	Astro_M_NTC.MDD	Astro	M	NTC.MDD	domain-restricted	domain-CT
-0.0142434	4.28936	-0.11539	0.908161	0.991586	-4.83731	ENSG00000039650	PNKP	Astro_M_NTC.MDD	Astro	M	NTC.MDD	domain-restricted	domain-CT
0.0662767	6.29381	0.824657	0.409777	0.907903	-4.83731	ENSG00000115840	SLC25A12	Astro_M_NTC.MDD	Astro	M	NTC.MDD	domain-restricted	domain-CT
-0.0554914	4.76459	-0.541026	0.588618	0.949837	-4.83732	ENSG00000104047	DTWD1	Astro_M_NTC.MDD	Astro	M	NTC.MDD	domain-restricted	domain-CT
0.0872143	5.80087	0.798127	0.425008	0.912521	-4.83745	ENSG00000173905	GOLIM4	Astro_M_NTC.MDD	Astro	M	NTC.MDD	domain-restricted	domain-CT
0.0432306	4.50301	0.346057	0.729378	0.971464	-4.83753	ENSG00000109762	SNX25	Astro_M_NTC.MDD	Astro	M	NTC.MDD	domain-restricted	domain-CT
0.0365981	3.82187	0.252639	0.800603	0.980399	-4.83757	ENSG00000286961	AC091938.1	Astro_M_NTC.MDD	Astro	M	NTC.MDD	domain-restricted	domain-CT
0.0550701	4.69861	0.492036	0.622809	0.956005	-4.83758	ENSG00000196290	NIF3L1	Astro_M_NTC.MDD	Astro	M	NTC.MDD	domain-restricted	domain-CT
0.0763677	4.76436	0.639911	0.52239	0.936955	-4.83762	ENSG00000123104	ITPR2	Astro_M_NTC.MDD	Astro	M	NTC.MDD	domain-restricted	domain-CT
-0.0542929	5.88039	-0.762499	0.445955	0.918189	-4.83768	ENSG00000132313	MRPL35	Astro_M_NTC.MDD	Astro	M	NTC.MDD	domain-restricted	domain-CT
-0.0406494	4.57052	-0.289801	0.772033	0.977152	-4.8377	ENSG00000060656	PTPRU	Astro_M_NTC.MDD	Astro	M	NTC.MDD	domain-restricted	domain-CT
0.0846884	7.15112	0.900706	0.367987	0.894167	-4.8378	ENSG00000182916	TCEAL7	Astro_M_NTC.MDD	Astro	M	NTC.MDD	domain-restricted	domain-CT
0.0588034	4.76123	0.381484	0.702934	0.968207	-4.83781	ENSG00000171509	RXFP1	Astro_M_NTC.MDD	Astro	M	NTC.MDD	domain-restricted	domain-CT
0.0627011	4.72986	0.490398	0.623968	0.956254	-4.8379	ENSG00000083750	RRAGB	Astro_M_NTC.MDD	Astro	M	NTC.MDD	domain-restricted	domain-CT
-0.0556337	5.20758	-0.609968	0.542032	0.941048	-4.83791	ENSG00000162236	STX5	Astro_M_NTC.MDD	Astro	M	NTC.MDD	domain-restricted	domain-CT
-0.0354144	4.45351	-0.312773	0.754523	0.974892	-4.83792	ENSG00000116809	ZBTB17	Astro_M_NTC.MDD	Astro	M	NTC.MDD	domain-restricted	domain-CT
0.0107706	4.16717	0.0838553	0.933189	0.994087	-4.83793	ENSG00000116691	MIIP	Astro_M_NTC.MDD	Astro	M	NTC.MDD	domain-restricted	domain-CT
-0.0220094	4.3566	-0.170821	0.864402	0.98723	-4.83797	ENSG00000181035	SLC25A42	Astro_M_NTC.MDD	Astro	M	NTC.MDD	domain-restricted	domain-CT
-0.0574268	6.02572	-0.785499	0.43236	0.914459	-4.83801	ENSG00000114999	TTL	Astro_M_NTC.MDD	Astro	M	NTC.MDD	domain-restricted	domain-CT
0.0169005	4.37574	0.124499	0.900947	0.990921	-4.83821	ENSG00000153250	RBMS1	Astro_M_NTC.MDD	Astro	M	NTC.MDD	domain-restricted	domain-CT
0.0387878	4.54769	0.292009	0.770345	0.97692	-4.83823	ENSG00000143786	CNIH3	Astro_M_NTC.MDD	Astro	M	NTC.MDD	domain-restricted	domain-CT
0.0216447	4.191	0.17273	0.862901	0.987098	-4.83824	ENSG00000113569	NUP155	Astro_M_NTC.MDD	Astro	M	NTC.MDD	domain-restricted	domain-CT
-9.99318e-06	4.25991	-7.83157e-05	0.999938	0.99999	-4.83827	ENSG00000144712	CAND2	Astro_M_NTC.MDD	Astro	M	NTC.MDD	domain-restricted	domain-CT
-0.0562683	4.59686	-0.48854	0.625282	0.956405	-4.83834	ENSG00000123094	RASSF8	Astro_M_NTC.MDD	Astro	M	NTC.MDD	domain-restricted	domain-CT
-0.00703807	4.25113	-0.0544491	0.956589	0.996524	-4.83837	ENSG00000154370	TRIM11	Astro_M_NTC.MDD	Astro	M	NTC.MDD	domain-restricted	domain-CT
-0.053669	4.47904	-0.426622	0.669753	0.963567	-4.83842	ENSG00000177303	CASKIN2	Astro_M_NTC.MDD	Astro	M	NTC.MDD	domain-restricted	domain-CT
-0.00926773	4.1928	-0.0705598	0.943763	0.995202	-4.83844	ENSG00000176619	LMNB2	Astro_M_NTC.MDD	Astro	M	NTC.MDD	domain-restricted	domain-CT
-0.0559508	4.79861	-0.522485	0.601457	0.952163	-4.83847	ENSG00000154813	DPH3	Astro_M_NTC.MDD	Astro	M	NTC.MDD	domain-restricted	domain-CT
-0.0442095	4.31199	-0.350838	0.725789	0.971069	-4.83852	ENSG00000144366	GULP1	Astro_M_NTC.MDD	Astro	M	NTC.MDD	domain-restricted	domain-CT
-0.0346098	4.33603	-0.238179	0.811795	0.981712	-4.83853	ENSG00000140575	IQGAP1	Astro_M_NTC.MDD	Astro	M	NTC.MDD	domain-restricted	domain-CT
-0.0467803	4.72344	-0.419081	0.675253	0.964467	-4.83855	ENSG00000148484	RSU1	Astro_M_NTC.MDD	Astro	M	NTC.MDD	domain-restricted	domain-CT
-0.00713022	4.11219	-0.0599361	0.952219	0.996079	-4.83857	ENSG00000163626	COX18	Astro_M_NTC.MDD	Astro	M	NTC.MDD	domain-restricted	domain-CT
-0.0775555	5.98257	-0.777556	0.437033	0.915698	-4.83857	ENSG00000170525	PFKFB3	Astro_M_NTC.MDD	Astro	M	NTC.MDD	domain-restricted	domain-CT
-0.166296	6.78916	-0.929887	0.352682	0.888693	-4.8386	ENSG00000162407	PLPP3	Astro_M_NTC.MDD	Astro	M	NTC.MDD	domain-restricted	domain-CT
-0.0584724	4.71804	-0.509136	0.610777	0.954075	-4.83868	ENSG00000133065	SLC41A1	Astro_M_NTC.MDD	Astro	M	NTC.MDD	domain-restricted	domain-CT
-0.0411807	4.30231	-0.348504	0.72754	0.971307	-4.8387	ENSG00000172318	B3GALT1	Astro_M_NTC.MDD	Astro	M	NTC.MDD	domain-restricted	domain-CT
0.0551096	6.83522	0.877664	0.380352	0.897988	-4.83875	ENSG00000153201	RANBP2	Astro_M_NTC.MDD	Astro	M	NTC.MDD	domain-restricted	domain-CT
-0.0324516	4.3196	-0.266916	0.789593	0.97924	-4.83877	ENSG00000117305	HMGCL	Astro_M_NTC.MDD	Astro	M	NTC.MDD	domain-restricted	domain-CT
-0.0260093	4.27698	-0.217996	0.82748	0.983209	-4.83881	ENSG00000159579	RSPRY1	Astro_M_NTC.MDD	Astro	M	NTC.MDD	domain-restricted	domain-CT
0.0553783	5.93738	0.768726	0.442251	0.917057	-4.83883	ENSG00000124535	WRNIP1	Astro_M_NTC.MDD	Astro	M	NTC.MDD	domain-restricted	domain-CT
-0.0485627	4.70526	-0.426306	0.669983	0.963596	-4.83884	ENSG00000204209	DAXX	Astro_M_NTC.MDD	Astro	M	NTC.MDD	domain-restricted	domain-CT
-0.0077016	4.12437	-0.0551214	0.956054	0.996423	-4.83886	ENSG00000166432	ZMAT1	Astro_M_NTC.MDD	Astro	M	NTC.MDD	domain-restricted	domain-CT
0.0183046	4.10478	0.125867	0.899864	0.990839	-4.83891	ENSG00000246705	H2AFJ	Astro_M_NTC.MDD	Astro	M	NTC.MDD	domain-restricted	domain-CT
0.0820033	4.49436	0.465568	0.641638	0.958974	-4.83892	ENSG00000176046	NUPR1	Astro_M_NTC.MDD	Astro	M	NTC.MDD	domain-restricted	domain-CT
0.064568	4.74447	0.518731	0.604072	0.952696	-4.83894	ENSG00000248905	FMN1	Astro_M_NTC.MDD	Astro	M	NTC.MDD	domain-restricted	domain-CT
-0.00713754	4.41332	-0.0622376	0.950387	0.99588	-4.83894	ENSG00000108578	BLMH	Astro_M_NTC.MDD	Astro	M	NTC.MDD	domain-restricted	domain-CT
-0.0459002	4.58771	-0.3772	0.706111	0.96846	-4.83895	ENSG00000184916	JAG2	Astro_M_NTC.MDD	Astro	M	NTC.MDD	domain-restricted	domain-CT
-0.0610886	4.47351	-0.420059	0.674541	0.964317	-4.83895	ENSG00000224924	LINC00320	Astro_M_NTC.MDD	Astro	M	NTC.MDD	domain-restricted	domain-CT
-0.0344736	4.40758	-0.299565	0.764576	0.976215	-4.839	ENSG00000138750	NUP54	Astro_M_NTC.MDD	Astro	M	NTC.MDD	domain-restricted	domain-CT
-0.0539568	7.50873	-0.923487	0.355992	0.889852	-4.83903	ENSG00000213465	ARL2	Astro_M_NTC.MDD	Astro	M	NTC.MDD	domain-restricted	domain-CT
0.00981142	3.90572	0.0622798	0.950353	0.995877	-4.83907	ENSG00000163827	LRRC2	Astro_M_NTC.MDD	Astro	M	NTC.MDD	domain-restricted	domain-CT
-0.0639404	5.98445	-0.804929	0.421065	0.911203	-4.83912	ENSG00000173402	DAG1	Astro_M_NTC.MDD	Astro	M	NTC.MDD	domain-restricted	domain-CT
-0.0564266	6.84372	-0.880565	0.37878	0.897424	-4.83913	ENSG00000120742	SERP1	Astro_M_NTC.MDD	Astro	M	NTC.MDD	domain-restricted	domain-CT
-0.0676266	5.34201	-0.657382	0.511097	0.934021	-4.83914	ENSG00000151689	INPP1	Astro_M_NTC.MDD	Astro	M	NTC.MDD	domain-restricted	domain-CT
0.010496	4.17345	0.0734763	0.941443	0.994932	-4.83923	ENSG00000105552	BCAT2	Astro_M_NTC.MDD	Astro	M	NTC.MDD	domain-restricted	domain-CT
-0.0379562	4.43124	-0.330635	0.740994	0.973018	-4.83929	ENSG00000117620	SLC35A3	Astro_M_NTC.MDD	Astro	M	NTC.MDD	domain-restricted	domain-CT
-0.0593364	5.79907	-0.736344	0.461706	0.922436	-4.83934	ENSG00000175470	PPP2R2D	Astro_M_NTC.MDD	Astro	M	NTC.MDD	domain-restricted	domain-CT
-0.000580694	3.70338	-0.00356382	0.997157	0.999751	-4.83935	ENSG00000091656	ZFHX4	Astro_M_NTC.MDD	Astro	M	NTC.MDD	domain-restricted	domain-CT
0.0602489	5.06607	0.601692	0.547525	0.94197	-4.8394	ENSG00000164134	NAA15	Astro_M_NTC.MDD	Astro	M	NTC.MDD	domain-restricted	domain-CT
0.00227819	4.04374	0.0159352	0.987289	0.999097	-4.83949	ENSG00000126804	ZBTB1	Astro_M_NTC.MDD	Astro	M	NTC.MDD	domain-restricted	domain-CT
0.0178752	4.27733	0.144138	0.885423	0.989235	-4.83957	ENSG00000157796	WDR19	Astro_M_NTC.MDD	Astro	M	NTC.MDD	domain-restricted	domain-CT
-0.0262001	4.42239	-0.221036	0.825113	0.982927	-4.83973	ENSG00000128891	CCDC32	Astro_M_NTC.MDD	Astro	M	NTC.MDD	domain-restricted	domain-CT
-0.0649286	4.94599	-0.576595	0.564352	0.945083	-4.83975	ENSG00000157593	SLC35B2	Astro_M_NTC.MDD	Astro	M	NTC.MDD	domain-restricted	domain-CT
-0.0240948	4.26607	-0.200381	0.841226	0.984646	-4.83983	ENSG00000197785	ATAD3A	Astro_M_NTC.MDD	Astro	M	NTC.MDD	domain-restricted	domain-CT
-0.0172104	4.20429	-0.117985	0.906105	0.991298	-4.83984	ENSG00000164403	SHROOM1	Astro_M_NTC.MDD	Astro	M	NTC.MDD	domain-restricted	domain-CT
0.0467703	4.45711	0.399235	0.689812	0.966572	-4.83987	ENSG00000117475	BLZF1	Astro_M_NTC.MDD	Astro	M	NTC.MDD	domain-restricted	domain-CT
-0.127485	6.21116	-0.845034	0.398319	0.904034	-4.8399	ENSG00000185650	ZFP36L1	Astro_M_NTC.MDD	Astro	M	NTC.MDD	domain-restricted	domain-CT
-0.0988569	4.67646	-0.604934	0.545377	0.941688	-4.83993	ENSG00000147571	CRH	Astro_M_NTC.MDD	Astro	M	NTC.MDD	domain-restricted	domain-CT
-0.0374914	4.40833	-0.237869	0.812036	0.981732	-4.83994	ENSG00000228971	LINC02607	Astro_M_NTC.MDD	Astro	M	NTC.MDD	domain-restricted	domain-CT
0.0577653	4.88838	0.53589	0.592162	0.95055	-4.83999	ENSG00000158882	TOMM40L	Astro_M_NTC.MDD	Astro	M	NTC.MDD	domain-restricted	domain-CT
0.0554284	4.68262	0.458625	0.64661	0.959639	-4.84003	ENSG00000203877	RIPPLY2	Astro_M_NTC.MDD	Astro	M	NTC.MDD	domain-restricted	domain-CT
-0.0672212	5.26972	-0.634778	0.525729	0.937557	-4.84004	ENSG00000107816	LZTS2	Astro_M_NTC.MDD	Astro	M	NTC.MDD	domain-restricted	domain-CT
0.0403619	4.45736	0.305303	0.760203	0.975788	-4.84005	ENSG00000083067	TRPM3	Astro_M_NTC.MDD	Astro	M	NTC.MDD	domain-restricted	domain-CT
0.0825187	8.08971	0.990348	0.322272	0.877679	-4.84012	ENSG00000168710	AHCYL1	Astro_M_NTC.MDD	Astro	M	NTC.MDD	domain-restricted	domain-CT
0.0118362	4.33583	0.09911	0.921072	0.992826	-4.84014	ENSG00000165861	ZFYVE1	Astro_M_NTC.MDD	Astro	M	NTC.MDD	domain-restricted	domain-CT
-0.0579469	6.67192	-0.85414	0.393247	0.9025	-4.84017	ENSG00000169976	SF3B5	Astro_M_NTC.MDD	Astro	M	NTC.MDD	domain-restricted	domain-CT
0.0242585	4.1308	0.184913	0.853337	0.986079	-4.84018	ENSG00000196268	ZNF493	Astro_M_NTC.MDD	Astro	M	NTC.MDD	domain-restricted	domain-CT
0.0400239	4.60469	0.3831	0.701733	0.968092	-4.8402	ENSG00000198055	GRK6	Astro_M_NTC.MDD	Astro	M	NTC.MDD	domain-restricted	domain-CT
0.0141225	4.26703	0.0975963	0.922274	0.992985	-4.84022	ENSG00000149564	ESAM	Astro_M_NTC.MDD	Astro	M	NTC.MDD	domain-restricted	domain-CT
-0.0587979	5.14563	-0.65239	0.51431	0.934928	-4.84022	ENSG00000166532	RIMKLB	Astro_M_NTC.MDD	Astro	M	NTC.MDD	domain-restricted	domain-CT
0.0549234	4.65078	0.498191	0.618466	0.955213	-4.84033	ENSG00000131013	PPIL4	Astro_M_NTC.MDD	Astro	M	NTC.MDD	domain-restricted	domain-CT
0.0562162	4.8984	0.577617	0.563662	0.944915	-4.84041	ENSG00000103351	CLUAP1	Astro_M_NTC.MDD	Astro	M	NTC.MDD	domain-restricted	domain-CT
-0.0104439	4.09	-0.0810777	0.935398	0.994252	-4.84046	ENSG00000136197	C7orf25	Astro_M_NTC.MDD	Astro	M	NTC.MDD	domain-restricted	domain-CT
-0.0569322	5.14431	-0.586024	0.558001	0.943812	-4.8405	ENSG00000124333	VAMP7	Astro_M_NTC.MDD	Astro	M	NTC.MDD	domain-restricted	domain-CT
0.0279809	4.26469	0.22056	0.825483	0.982961	-4.84074	ENSG00000102543	CDADC1	Astro_M_NTC.MDD	Astro	M	NTC.MDD	domain-restricted	domain-CT
0.0544626	4.94066	0.554063	0.579668	0.948149	-4.84088	ENSG00000047188	YTHDC2	Astro_M_NTC.MDD	Astro	M	NTC.MDD	domain-restricted	domain-CT
-0.00131142	4.17827	-0.0109812	0.991241	0.999319	-4.84101	ENSG00000204438	GPANK1	Astro_M_NTC.MDD	Astro	M	NTC.MDD	domain-restricted	domain-CT
0.0657884	5.29154	0.650574	0.515481	0.935201	-4.84111	ENSG00000092020	PPP2R3C	Astro_M_NTC.MDD	Astro	M	NTC.MDD	domain-restricted	domain-CT
0.0524345	4.51801	0.383753	0.70125	0.968008	-4.84113	ENSG00000106852	LHX6	Astro_M_NTC.MDD	Astro	M	NTC.MDD	domain-restricted	domain-CT
-0.0406809	4.21474	-0.228504	0.819306	0.98234	-4.84121	ENSG00000146592	CREB5	Astro_M_NTC.MDD	Astro	M	NTC.MDD	domain-restricted	domain-CT
0.0438806	4.61048	0.404633	0.68584	0.966168	-4.84129	ENSG00000041988	THAP3	Astro_M_NTC.MDD	Astro	M	NTC.MDD	domain-restricted	domain-CT
0.0518515	4.97719	0.545868	0.585287	0.949176	-4.8413	ENSG00000025770	NCAPH2	Astro_M_NTC.MDD	Astro	M	NTC.MDD	domain-restricted	domain-CT
0.0188624	4.1926	0.147337	0.882898	0.988908	-4.84137	ENSG00000172954	LCLAT1	Astro_M_NTC.MDD	Astro	M	NTC.MDD	domain-restricted	domain-CT
0.0482354	4.4903	0.364253	0.715752	0.96984	-4.84143	ENSG00000105738	SIPA1L3	Astro_M_NTC.MDD	Astro	M	NTC.MDD	domain-restricted	domain-CT
0.0591225	4.86707	0.574701	0.565632	0.94531	-4.84145	ENSG00000169855	ROBO1	Astro_M_NTC.MDD	Astro	M	NTC.MDD	domain-restricted	domain-CT
0.0623244	5.60924	0.731733	0.464515	0.923107	-4.84145	ENSG00000163558	PRKCI	Astro_M_NTC.MDD	Astro	M	NTC.MDD	domain-restricted	domain-CT
-0.0602015	6.95899	-0.890411	0.373475	0.895722	-4.84145	ENSG00000132640	BTBD3	Astro_M_NTC.MDD	Astro	M	NTC.MDD	domain-restricted	domain-CT
-0.272934	7.73525	-0.962699	0.33596	0.882849	-4.84147	ENSG00000256618	MTRNR2L1	Astro_M_NTC.MDD	Astro	M	NTC.MDD	domain-restricted	domain-CT
-0.0457126	7.5144	-0.927431	0.353943	0.889196	-4.84148	ENSG00000023228	NDUFS1	Astro_M_NTC.MDD	Astro	M	NTC.MDD	domain-restricted	domain-CT
0.0592606	5.63067	0.6999	0.484164	0.928284	-4.8415	ENSG00000105325	FZR1	Astro_M_NTC.MDD	Astro	M	NTC.MDD	domain-restricted	domain-CT
-0.0577568	7.24934	-0.902188	0.36719	0.893936	-4.84155	ENSG00000183715	OPCML	Astro_M_NTC.MDD	Astro	M	NTC.MDD	domain-restricted	domain-CT
-0.0246815	4.22556	-0.20301	0.839171	0.984541	-4.84156	ENSG00000106344	RBM28	Astro_M_NTC.MDD	Astro	M	NTC.MDD	domain-restricted	domain-CT
0.0508252	8.11272	0.969369	0.332612	0.881682	-4.8416	ENSG00000143420	ENSA	Astro_M_NTC.MDD	Astro	M	NTC.MDD	domain-restricted	domain-CT
-0.0538604	8.24328	-0.974046	0.330286	0.880593	-4.8416	ENSG00000197535	MYO5A	Astro_M_NTC.MDD	Astro	M	NTC.MDD	domain-restricted	domain-CT
-0.025435	4.39099	-0.211435	0.832594	0.983742	-4.84161	ENSG00000170919	TPT1-AS1	Astro_M_NTC.MDD	Astro	M	NTC.MDD	domain-restricted	domain-CT
-0.0626263	5.13881	-0.626938	0.530853	0.938635	-4.84166	ENSG00000131323	TRAF3	Astro_M_NTC.MDD	Astro	M	NTC.MDD	domain-restricted	domain-CT
0.0512107	4.35765	0.382374	0.702271	0.968111	-4.84168	ENSG00000164082	GRM2	Astro_M_NTC.MDD	Astro	M	NTC.MDD	domain-restricted	domain-CT
-0.0621078	5.14197	-0.623506	0.533105	0.939123	-4.84169	ENSG00000131871	SELENOS	Astro_M_NTC.MDD	Astro	M	NTC.MDD	domain-restricted	domain-CT
-0.044634	4.73064	-0.413735	0.679163	0.965224	-4.84176	ENSG00000153487	ING1	Astro_M_NTC.MDD	Astro	M	NTC.MDD	domain-restricted	domain-CT
-0.0718126	6.65384	-0.851563	0.394679	0.902894	-4.84185	ENSG00000131584	ACAP3	Astro_M_NTC.MDD	Astro	M	NTC.MDD	domain-restricted	domain-CT
-0.0625007	6.10387	-0.781334	0.434804	0.915075	-4.84186	ENSG00000162961	DPY30	Astro_M_NTC.MDD	Astro	M	NTC.MDD	domain-restricted	domain-CT
-0.0577846	4.47724	-0.474312	0.635389	0.957955	-4.84194	ENSG00000182050	MGAT4C	Astro_M_NTC.MDD	Astro	M	NTC.MDD	domain-restricted	domain-CT
-0.0542049	11.2637	-1.15198	0.249623	0.844139	-4.84212	ENSG00000143933	CALM2	Astro_M_NTC.MDD	Astro	M	NTC.MDD	domain-restricted	domain-CT
0.0456691	4.57013	0.378667	0.705021	0.968442	-4.84222	ENSG00000130032	PRRG3	Astro_M_NTC.MDD	Astro	M	NTC.MDD	domain-restricted	domain-CT
-0.0322984	4.33099	-0.248171	0.804057	0.980667	-4.84225	ENSG00000124160	NCOA5	Astro_M_NTC.MDD	Astro	M	NTC.MDD	domain-restricted	domain-CT
-0.0635816	6.15914	-0.795924	0.426279	0.912947	-4.84231	ENSG00000178235	SLITRK1	Astro_M_NTC.MDD	Astro	M	NTC.MDD	domain-restricted	domain-CT
0.0315014	4.04984	0.204269	0.838189	0.984419	-4.84232	ENSG00000131097	HIGD1B	Astro_M_NTC.MDD	Astro	M	NTC.MDD	domain-restricted	domain-CT
0.00318148	4.31019	0.0268391	0.978594	0.998249	-4.84234	ENSG00000115275	MOGS	Astro_M_NTC.MDD	Astro	M	NTC.MDD	domain-restricted	domain-CT
-0.0971773	4.75712	-0.578575	0.563022	0.944759	-4.84235	ENSG00000176381	PRR18	Astro_M_NTC.MDD	Astro	M	NTC.MDD	domain-restricted	domain-CT
0.0461267	4.75942	0.436335	0.662694	0.962387	-4.84237	ENSG00000275066	SYNRG	Astro_M_NTC.MDD	Astro	M	NTC.MDD	domain-restricted	domain-CT
-0.0478498	7.51596	-0.924957	0.355227	0.8895	-4.84253	ENSG00000172301	COPRS	Astro_M_NTC.MDD	Astro	M	NTC.MDD	domain-restricted	domain-CT
-0.0186872	4.31445	-0.151338	0.879742	0.988593	-4.84257	ENSG00000104154	SLC30A4	Astro_M_NTC.MDD	Astro	M	NTC.MDD	domain-restricted	domain-CT
0.0480863	4.69545	0.454744	0.649399	0.96025	-4.84258	ENSG00000135945	REV1	Astro_M_NTC.MDD	Astro	M	NTC.MDD	domain-restricted	domain-CT
0.0565778	6.49806	0.836358	0.403168	0.905733	-4.84258	ENSG00000119820	YIPF4	Astro_M_NTC.MDD	Astro	M	NTC.MDD	domain-restricted	domain-CT
0.0624908	5.30584	0.649319	0.516292	0.935413	-4.84259	ENSG00000121900	TMEM54	Astro_M_NTC.MDD	Astro	M	NTC.MDD	domain-restricted	domain-CT
-0.0721796	5.96929	-0.76488	0.444538	0.91772	-4.84263	ENSG00000102024	PLS3	Astro_M_NTC.MDD	Astro	M	NTC.MDD	domain-restricted	domain-CT
0.0607495	5.23636	0.662132	0.50805	0.933458	-4.84277	ENSG00000124098	FAM210B	Astro_M_NTC.MDD	Astro	M	NTC.MDD	domain-restricted	domain-CT
-0.0602891	5.7133	-0.721807	0.470594	0.92478	-4.84278	ENSG00000185880	TRIM69	Astro_M_NTC.MDD	Astro	M	NTC.MDD	domain-restricted	domain-CT
0.0572197	5.29405	0.654824	0.512743	0.93449	-4.8428	ENSG00000138036	DYNC2LI1	Astro_M_NTC.MDD	Astro	M	NTC.MDD	domain-restricted	domain-CT
0.0114629	4.15664	0.0878401	0.930023	0.99379	-4.84282	ENSG00000205084	TMEM231	Astro_M_NTC.MDD	Astro	M	NTC.MDD	domain-restricted	domain-CT
0.0551362	5.13266	0.586193	0.557887	0.943801	-4.84287	ENSG00000128829	EIF2AK4	Astro_M_NTC.MDD	Astro	M	NTC.MDD	domain-restricted	domain-CT
0.0671071	6.20664	0.801719	0.422919	0.911893	-4.84287	ENSG00000174738	NR1D2	Astro_M_NTC.MDD	Astro	M	NTC.MDD	domain-restricted	domain-CT
0.0636224	8.77393	1.00628	0.314543	0.874644	-4.84287	ENSG00000008056	SYN1	Astro_M_NTC.MDD	Astro	M	NTC.MDD	domain-restricted	domain-CT
-0.0667277	5.14377	-0.582481	0.560384	0.944232	-4.84292	ENSG00000128567	PODXL	Astro_M_NTC.MDD	Astro	M	NTC.MDD	domain-restricted	domain-CT
-0.0343026	4.46839	-0.298894	0.765087	0.97632	-4.84303	ENSG00000175198	PCCA	Astro_M_NTC.MDD	Astro	M	NTC.MDD	domain-restricted	domain-CT
-0.0471579	8.63325	-0.998274	0.318405	0.876494	-4.84305	ENSG00000110321	EIF4G2	Astro_M_NTC.MDD	Astro	M	NTC.MDD	domain-restricted	domain-CT
-0.0377432	4.48584	-0.324247	0.745824	0.973719	-4.84306	ENSG00000157625	TAB3	Astro_M_NTC.MDD	Astro	M	NTC.MDD	domain-restricted	domain-CT
0.0577306	7.0372	0.877409	0.38049	0.898005	-4.84307	ENSG00000160310	PRMT2	Astro_M_NTC.MDD	Astro	M	NTC.MDD	domain-restricted	domain-CT
-0.0685257	5.44675	-0.623628	0.533026	0.939071	-4.8431	ENSG00000225470	JPX	Astro_M_NTC.MDD	Astro	M	NTC.MDD	domain-restricted	domain-CT
0.0397275	4.45025	0.338274	0.735233	0.972361	-4.84318	ENSG00000121350	PYROXD1	Astro_M_NTC.MDD	Astro	M	NTC.MDD	domain-restricted	domain-CT
0.0338268	4.48823	0.298549	0.76535	0.976383	-4.84324	ENSG00000092330	TINF2	Astro_M_NTC.MDD	Astro	M	NTC.MDD	domain-restricted	domain-CT
0.0585416	4.52266	0.515743	0.606156	0.953119	-4.84329	ENSG00000175928	LRRN1	Astro_M_NTC.MDD	Astro	M	NTC.MDD	domain-restricted	domain-CT
-0.00965811	4.26243	-0.075238	0.940041	0.994813	-4.8433	ENSG00000170855	TRIAP1	Astro_M_NTC.MDD	Astro	M	NTC.MDD	domain-restricted	domain-CT
-0.0392496	4.33877	-0.326872	0.743838	0.973438	-4.84337	ENSG00000143970	ASXL2	Astro_M_NTC.MDD	Astro	M	NTC.MDD	domain-restricted	domain-CT
0.0199437	4.1289	0.163986	0.869778	0.98771	-4.8434	ENSG00000128059	PPAT	Astro_M_NTC.MDD	Astro	M	NTC.MDD	domain-restricted	domain-CT
-0.059967	6.49592	-0.827858	0.407963	0.90732	-4.8434	ENSG00000100142	POLR2F	Astro_M_NTC.MDD	Astro	M	NTC.MDD	domain-restricted	domain-CT
-0.0551768	5.13231	-0.589486	0.555678	0.943472	-4.84344	ENSG00000137200	CMTR1	Astro_M_NTC.MDD	Astro	M	NTC.MDD	domain-restricted	domain-CT
-0.0563579	6.54139	-0.830057	0.406719	0.906849	-4.84346	ENSG00000070718	AP3M2	Astro_M_NTC.MDD	Astro	M	NTC.MDD	domain-restricted	domain-CT
-0.0562287	4.73983	-0.537837	0.590818	0.95023	-4.84347	ENSG00000166822	TMEM170A	Astro_M_NTC.MDD	Astro	M	NTC.MDD	domain-restricted	domain-CT
0.0637834	4.95642	0.615055	0.538668	0.940332	-4.84348	ENSG00000156687	UNC5D	Astro_M_NTC.MDD	Astro	M	NTC.MDD	domain-restricted	domain-CT
-0.0368298	4.40098	-0.298739	0.765206	0.976368	-4.8435	ENSG00000162377	COA7	Astro_M_NTC.MDD	Astro	M	NTC.MDD	domain-restricted	domain-CT
-0.048105	4.70849	-0.461693	0.644409	0.959374	-4.84354	ENSG00000177646	ACAD9	Astro_M_NTC.MDD	Astro	M	NTC.MDD	domain-restricted	domain-CT
-0.0581547	5.39066	-0.642236	0.520878	0.936636	-4.84357	ENSG00000132323	ILKAP	Astro_M_NTC.MDD	Astro	M	NTC.MDD	domain-restricted	domain-CT
0.0875863	5.95559	0.77095	0.440941	0.916643	-4.84359	ENSG00000142408	CACNG8	Astro_M_NTC.MDD	Astro	M	NTC.MDD	domain-restricted	domain-CT
-0.0463376	2.05893	-0.468018	0.639881	0.958757	-4.84361	ENSG00000165246	NLGN4Y	Astro_M_NTC.MDD	Astro	M	NTC.MDD	domain-restricted	domain-CT
0.0457901	4.56311	0.416437	0.677186	0.964871	-4.84362	ENSG00000164168	TMEM184C	Astro_M_NTC.MDD	Astro	M	NTC.MDD	domain-restricted	domain-CT
-0.0583171	6.36384	-0.802587	0.422418	0.911672	-4.84363	ENSG00000127511	SIN3B	Astro_M_NTC.MDD	Astro	M	NTC.MDD	domain-restricted	domain-CT
0.00612444	4.30554	0.0371668	0.97036	0.997784	-4.84363	ENSG00000165959	CLMN	Astro_M_NTC.MDD	Astro	M	NTC.MDD	domain-restricted	domain-CT
0.0318662	4.3736	0.262924	0.792667	0.979511	-4.84371	ENSG00000100726	TELO2	Astro_M_NTC.MDD	Astro	M	NTC.MDD	domain-restricted	domain-CT
-0.0580875	4.97806	-0.522066	0.601748	0.9522	-4.84382	ENSG00000109790	KLHL5	Astro_M_NTC.MDD	Astro	M	NTC.MDD	domain-restricted	domain-CT
0.061348	5.39477	0.714445	0.47513	0.925825	-4.84386	ENSG00000197442	MAP3K5	Astro_M_NTC.MDD	Astro	M	NTC.MDD	domain-restricted	domain-CT
0.0541224	6.61852	0.842652	0.399639	0.904492	-4.84386	ENSG00000089248	ERP29	Astro_M_NTC.MDD	Astro	M	NTC.MDD	domain-restricted	domain-CT
-0.0747666	5.18339	-0.615157	0.538605	0.940326	-4.84392	ENSG00000154678	PDE1C	Astro_M_NTC.MDD	Astro	M	NTC.MDD	domain-restricted	domain-CT
-0.0230656	4.275	-0.183463	0.854475	0.986183	-4.84393	ENSG00000119333	WDR34	Astro_M_NTC.MDD	Astro	M	NTC.MDD	domain-restricted	domain-CT
-0.0179039	4.42763	-0.146459	0.88359	0.989004	-4.84394	ENSG00000185305	ARL15	Astro_M_NTC.MDD	Astro	M	NTC.MDD	domain-restricted	domain-CT
0.00614441	4.26995	0.0515922	0.958865	0.996727	-4.84396	ENSG00000142444	TIMM29	Astro_M_NTC.MDD	Astro	M	NTC.MDD	domain-restricted	domain-CT
0.00146069	4.21028	0.0116516	0.990706	0.999288	-4.844	ENSG00000224470	ATXN1L	Astro_M_NTC.MDD	Astro	M	NTC.MDD	domain-restricted	domain-CT
0.0203214	4.20564	0.154802	0.877011	0.988332	-4.84414	ENSG00000163785	RYK	Astro_M_NTC.MDD	Astro	M	NTC.MDD	domain-restricted	domain-CT
0.0297721	4.42471	0.258167	0.796335	0.979824	-4.84414	ENSG00000184056	VPS33B	Astro_M_NTC.MDD	Astro	M	NTC.MDD	domain-restricted	domain-CT
-0.0452735	4.74132	-0.434082	0.66433	0.96259	-4.84417	ENSG00000184517	ZFP1	Astro_M_NTC.MDD	Astro	M	NTC.MDD	domain-restricted	domain-CT
0.0266998	4.32212	0.215822	0.829173	0.983401	-4.84418	ENSG00000083544	TDRD3	Astro_M_NTC.MDD	Astro	M	NTC.MDD	domain-restricted	domain-CT
-0.0555955	6.11242	-0.781831	0.434512	0.914978	-4.84419	ENSG00000090316	MAEA	Astro_M_NTC.MDD	Astro	M	NTC.MDD	domain-restricted	domain-CT
-0.0409858	4.55372	-0.360286	0.718715	0.970207	-4.84421	ENSG00000169682	SPNS1	Astro_M_NTC.MDD	Astro	M	NTC.MDD	domain-restricted	domain-CT
-0.00508873	4.20019	-0.0381439	0.969581	0.997784	-4.84422	ENSG00000140398	NEIL1	Astro_M_NTC.MDD	Astro	M	NTC.MDD	domain-restricted	domain-CT
0.0439355	4.49914	0.330173	0.741343	0.973076	-4.84423	ENSG00000149089	APIP	Astro_M_NTC.MDD	Astro	M	NTC.MDD	domain-restricted	domain-CT
-0.0638668	5.06519	-0.591998	0.553995	0.943122	-4.84427	ENSG00000227500	SCAMP4	Astro_M_NTC.MDD	Astro	M	NTC.MDD	domain-restricted	domain-CT
0.0510958	4.8312	0.493354	0.621879	0.955754	-4.84429	ENSG00000152382	TADA1	Astro_M_NTC.MDD	Astro	M	NTC.MDD	domain-restricted	domain-CT
0.0522011	4.66975	0.410424	0.681589	0.965554	-4.84431	ENSG00000164116	GUCY1A1	Astro_M_NTC.MDD	Astro	M	NTC.MDD	domain-restricted	domain-CT
0.039138	4.54291	0.360016	0.718916	0.97022	-4.84437	ENSG00000182544	MFSD5	Astro_M_NTC.MDD	Astro	M	NTC.MDD	domain-restricted	domain-CT
-0.0311565	4.46661	-0.265965	0.790325	0.979257	-4.8444	ENSG00000119899	SLC17A5	Astro_M_NTC.MDD	Astro	M	NTC.MDD	domain-restricted	domain-CT
-0.0080964	4.3639	-0.0602386	0.951978	0.996024	-4.84441	ENSG00000182256	GABRG3	Astro_M_NTC.MDD	Astro	M	NTC.MDD	domain-restricted	domain-CT
0.0596166	4.7221	0.505725	0.613169	0.954481	-4.84445	ENSG00000165061	ZMAT4	Astro_M_NTC.MDD	Astro	M	NTC.MDD	domain-restricted	domain-CT
-0.0590307	5.25619	-0.647623	0.517388	0.935807	-4.84447	ENSG00000182628	SKA2	Astro_M_NTC.MDD	Astro	M	NTC.MDD	domain-restricted	domain-CT
-0.0606482	6.02956	-0.771223	0.44077	0.916619	-4.8445	ENSG00000163637	PRICKLE2	Astro_M_NTC.MDD	Astro	M	NTC.MDD	domain-restricted	domain-CT
-0.0425068	4.58275	-0.393518	0.694027	0.96708	-4.84453	ENSG00000166575	TMEM135	Astro_M_NTC.MDD	Astro	M	NTC.MDD	domain-restricted	domain-CT
-0.0681761	5.76783	-0.756808	0.449356	0.919269	-4.84457	ENSG00000182551	ADI1	Astro_M_NTC.MDD	Astro	M	NTC.MDD	domain-restricted	domain-CT
0.0587107	5.35464	0.659976	0.509432	0.933769	-4.84464	ENSG00000167118	URM1	Astro_M_NTC.MDD	Astro	M	NTC.MDD	domain-restricted	domain-CT
0.0395429	4.63679	0.315008	0.752826	0.97461	-4.84467	ENSG00000156395	SORCS3	Astro_M_NTC.MDD	Astro	M	NTC.MDD	domain-restricted	domain-CT
-0.00492297	4.23266	-0.0388762	0.968997	0.997706	-4.84467	ENSG00000171793	CTPS1	Astro_M_NTC.MDD	Astro	M	NTC.MDD	domain-restricted	domain-CT
-0.0406677	4.63296	-0.378288	0.705303	0.96846	-4.8447	ENSG00000168883	USP39	Astro_M_NTC.MDD	Astro	M	NTC.MDD	domain-restricted	domain-CT
0.00116503	4.22709	0.00956192	0.992373	0.999377	-4.84482	ENSG00000101751	POLI	Astro_M_NTC.MDD	Astro	M	NTC.MDD	domain-restricted	domain-CT
-0.0194831	4.3111	-0.161439	0.871782	0.987847	-4.84484	ENSG00000196396	PTPN1	Astro_M_NTC.MDD	Astro	M	NTC.MDD	domain-restricted	domain-CT
-0.00522859	4.2288	-0.0458317	0.963454	0.997182	-4.84487	ENSG00000005156	LIG3	Astro_M_NTC.MDD	Astro	M	NTC.MDD	domain-restricted	domain-CT
0.0607222	5.30875	0.631857	0.527635	0.937929	-4.84488	ENSG00000148229	POLE3	Astro_M_NTC.MDD	Astro	M	NTC.MDD	domain-restricted	domain-CT
-0.0331103	4.39408	-0.274285	0.783926	0.978622	-4.84489	ENSG00000119929	CUTC	Astro_M_NTC.MDD	Astro	M	NTC.MDD	domain-restricted	domain-CT
0.141275	6.29674	0.821421	0.411626	0.908493	-4.84495	ENSG00000106236	NPTX2	Astro_M_NTC.MDD	Astro	M	NTC.MDD	domain-restricted	domain-CT
0.0128917	4.24423	0.107004	0.914809	0.992327	-4.845	ENSG00000128915	ICE2	Astro_M_NTC.MDD	Astro	M	NTC.MDD	domain-restricted	domain-CT
0.0440307	4.55679	0.394292	0.693456	0.967025	-4.84501	ENSG00000186001	LRCH3	Astro_M_NTC.MDD	Astro	M	NTC.MDD	domain-restricted	domain-CT
-0.00393974	4.13455	-0.0319309	0.974534	0.998007	-4.84502	ENSG00000080823	MOK	Astro_M_NTC.MDD	Astro	M	NTC.MDD	domain-restricted	domain-CT
0.0549505	5.4385	0.657172	0.511232	0.93403	-4.84508	ENSG00000103507	BCKDK	Astro_M_NTC.MDD	Astro	M	NTC.MDD	domain-restricted	domain-CT
-0.0661632	6.61232	-0.844873	0.398398	0.904079	-4.8451	ENSG00000153956	CACNA2D1	Astro_M_NTC.MDD	Astro	M	NTC.MDD	domain-restricted	domain-CT
0.0619533	5.98149	0.748985	0.454055	0.920257	-4.84512	ENSG00000105255	FSD1	Astro_M_NTC.MDD	Astro	M	NTC.MDD	domain-restricted	domain-CT
-0.0600006	5.82922	-0.735439	0.462257	0.92259	-4.84513	ENSG00000167378	IRGQ	Astro_M_NTC.MDD	Astro	M	NTC.MDD	domain-restricted	domain-CT
-0.0182171	4.26329	-0.147551	0.882729	0.988908	-4.8452	ENSG00000186222	BLOC1S4	Astro_M_NTC.MDD	Astro	M	NTC.MDD	domain-restricted	domain-CT
-0.0531835	4.85226	-0.515455	0.606357	0.953168	-4.84521	ENSG00000101901	ALG13	Astro_M_NTC.MDD	Astro	M	NTC.MDD	domain-restricted	domain-CT
-0.0567932	7.74968	-0.934901	0.350081	0.887853	-4.84524	ENSG00000089486	CDIP1	Astro_M_NTC.MDD	Astro	M	NTC.MDD	domain-restricted	domain-CT
0.0157581	4.26542	0.118903	0.905378	0.991264	-4.84524	ENSG00000143515	ATP8B2	Astro_M_NTC.MDD	Astro	M	NTC.MDD	domain-restricted	domain-CT
-0.056984	5.74492	-0.740519	0.459171	0.921712	-4.84529	ENSG00000175073	VCPIP1	Astro_M_NTC.MDD	Astro	M	NTC.MDD	domain-restricted	domain-CT
0.0332332	4.13533	0.214194	0.830443	0.983509	-4.84534	ENSG00000081181	ARG2	Astro_M_NTC.MDD	Astro	M	NTC.MDD	domain-restricted	domain-CT
0.0642126	6.01277	0.762046	0.446225	0.9182	-4.84537	ENSG00000126950	TMEM35A	Astro_M_NTC.MDD	Astro	M	NTC.MDD	domain-restricted	domain-CT
0.0613865	6.56079	0.832932	0.405096	0.906411	-4.84548	ENSG00000111011	RSRC2	Astro_M_NTC.MDD	Astro	M	NTC.MDD	domain-restricted	domain-CT
0.0532927	4.74361	0.46402	0.642741	0.959145	-4.8455	ENSG00000137727	ARHGAP20	Astro_M_NTC.MDD	Astro	M	NTC.MDD	domain-restricted	domain-CT
0.0426335	4.65082	0.393252	0.694223	0.967121	-4.84551	ENSG00000173011	TADA2B	Astro_M_NTC.MDD	Astro	M	NTC.MDD	domain-restricted	domain-CT
0.0541748	5.03441	0.539223	0.589861	0.950016	-4.84555	ENSG00000085978	ATG16L1	Astro_M_NTC.MDD	Astro	M	NTC.MDD	domain-restricted	domain-CT
0.0597368	5.54136	0.702628	0.482463	0.927792	-4.84559	ENSG00000121073	SLC35B1	Astro_M_NTC.MDD	Astro	M	NTC.MDD	domain-restricted	domain-CT
-0.0619158	5.27301	-0.630868	0.528281	0.938057	-4.84571	ENSG00000173409	ARV1	Astro_M_NTC.MDD	Astro	M	NTC.MDD	domain-restricted	domain-CT
-0.05303	4.50358	-0.472845	0.636434	0.958126	-4.84572	ENSG00000164066	INTU	Astro_M_NTC.MDD	Astro	M	NTC.MDD	domain-restricted	domain-CT
-0.0584494	5.78116	-0.731425	0.464703	0.923226	-4.84572	ENSG00000116095	PLEKHA3	Astro_M_NTC.MDD	Astro	M	NTC.MDD	domain-restricted	domain-CT
-0.0368521	4.5191	-0.320483	0.748674	0.974089	-4.84573	ENSG00000175229	GAL3ST3	Astro_M_NTC.MDD	Astro	M	NTC.MDD	domain-restricted	domain-CT
-0.0473559	4.7002	-0.44132	0.659083	0.9619	-4.84574	ENSG00000122643	NT5C3A	Astro_M_NTC.MDD	Astro	M	NTC.MDD	domain-restricted	domain-CT
-0.0246055	4.27878	-0.20579	0.837	0.984225	-4.84578	ENSG00000116213	WRAP73	Astro_M_NTC.MDD	Astro	M	NTC.MDD	domain-restricted	domain-CT
-0.00904325	4.32477	-0.0771654	0.938509	0.994649	-4.84579	ENSG00000213516	RBMXL1	Astro_M_NTC.MDD	Astro	M	NTC.MDD	domain-restricted	domain-CT
0.0591219	5.07375	0.587379	0.557091	0.943673	-4.84582	ENSG00000083168	KAT6A	Astro_M_NTC.MDD	Astro	M	NTC.MDD	domain-restricted	domain-CT
-0.0719384	5.33575	-0.623645	0.533016	0.939071	-4.84586	ENSG00000103184	SEC14L5	Astro_M_NTC.MDD	Astro	M	NTC.MDD	domain-restricted	domain-CT
-0.0566115	5.09154	-0.576236	0.564594	0.945162	-4.84589	ENSG00000136271	DDX56	Astro_M_NTC.MDD	Astro	M	NTC.MDD	domain-restricted	domain-CT
-0.0627759	5.58004	-0.704036	0.481586	0.927575	-4.84606	ENSG00000188994	ZNF292	Astro_M_NTC.MDD	Astro	M	NTC.MDD	domain-restricted	domain-CT
-0.0361126	4.52327	-0.318284	0.750341	0.974266	-4.84612	ENSG00000160746	ANO10	Astro_M_NTC.MDD	Astro	M	NTC.MDD	domain-restricted	domain-CT
0.0560323	5.26999	0.637514	0.523946	0.93727	-4.84617	ENSG00000161204	ABCF3	Astro_M_NTC.MDD	Astro	M	NTC.MDD	domain-restricted	domain-CT
0.0278354	4.40179	0.229464	0.818559	0.982295	-4.84621	ENSG00000164610	RP9	Astro_M_NTC.MDD	Astro	M	NTC.MDD	domain-restricted	domain-CT
3.0301e-05	4.20582	0.000132872	0.999894	0.999989	-4.84621	ENSG00000158859	ADAMTS4	Astro_M_NTC.MDD	Astro	M	NTC.MDD	domain-restricted	domain-CT
-0.0526046	5.24157	-0.60084	0.548093	0.942055	-4.84621	ENSG00000172053	QARS	Astro_M_NTC.MDD	Astro	M	NTC.MDD	domain-restricted	domain-CT
0.0243729	4.30551	0.195147	0.84532	0.985235	-4.84623	ENSG00000197579	TOPORS	Astro_M_NTC.MDD	Astro	M	NTC.MDD	domain-restricted	domain-CT
-0.134244	11.1802	-1.16032	0.246228	0.842284	-4.84629	ENSG00000101439	CST3	Astro_M_NTC.MDD	Astro	M	NTC.MDD	domain-restricted	domain-CT
0.0612445	8.50437	0.985914	0.324431	0.878446	-4.84629	ENSG00000083845	RPS5	Astro_M_NTC.MDD	Astro	M	NTC.MDD	domain-restricted	domain-CT
-0.0428172	4.07804	-0.276294	0.782385	0.978397	-4.8463	ENSG00000109113	RAB34	Astro_M_NTC.MDD	Astro	M	NTC.MDD	domain-restricted	domain-CT
0.069199	5.64835	0.713687	0.475599	0.925934	-4.8463	ENSG00000175471	MCTP1	Astro_M_NTC.MDD	Astro	M	NTC.MDD	domain-restricted	domain-CT
-0.0354807	4.57884	-0.298218	0.765603	0.976402	-4.8463	ENSG00000158716	DUSP23	Astro_M_NTC.MDD	Astro	M	NTC.MDD	domain-restricted	domain-CT
-0.0456535	4.57232	-0.376208	0.706848	0.968535	-4.84638	ENSG00000186377	CYP4X1	Astro_M_NTC.MDD	Astro	M	NTC.MDD	domain-restricted	domain-CT
0.0425345	4.69314	0.416664	0.67702	0.964852	-4.84638	ENSG00000111785	RIC8B	Astro_M_NTC.MDD	Astro	M	NTC.MDD	domain-restricted	domain-CT
0.0653847	5.0211	0.533988	0.593479	0.950729	-4.84653	ENSG00000248455	LINC02217	Astro_M_NTC.MDD	Astro	M	NTC.MDD	domain-restricted	domain-CT
0.0402429	4.35496	0.303298	0.761731	0.975987	-4.84656	ENSG00000121931	LRIF1	Astro_M_NTC.MDD	Astro	M	NTC.MDD	domain-restricted	domain-CT
-0.0664738	6.14066	-0.793401	0.427746	0.913234	-4.84657	ENSG00000163517	HDAC11	Astro_M_NTC.MDD	Astro	M	NTC.MDD	domain-restricted	domain-CT
0.0595377	5.30609	0.652633	0.514154	0.934915	-4.84662	ENSG00000145725	PPIP5K2	Astro_M_NTC.MDD	Astro	M	NTC.MDD	domain-restricted	domain-CT
0.0559147	5.89646	0.738805	0.460211	0.922001	-4.84668	ENSG00000107263	RAPGEF1	Astro_M_NTC.MDD	Astro	M	NTC.MDD	domain-restricted	domain-CT
0.0142375	4.40232	0.12346	0.901769	0.991004	-4.84671	ENSG00000141452	RMC1	Astro_M_NTC.MDD	Astro	M	NTC.MDD	domain-restricted	domain-CT
0.0578926	5.35227	0.656248	0.511826	0.934241	-4.84673	ENSG00000214413	BBIP1	Astro_M_NTC.MDD	Astro	M	NTC.MDD	domain-restricted	domain-CT
-0.0549614	4.98731	-0.542384	0.587683	0.949654	-4.84684	ENSG00000131653	TRAF7	Astro_M_NTC.MDD	Astro	M	NTC.MDD	domain-restricted	domain-CT
-0.0458349	4.33276	-0.364595	0.715496	0.969778	-4.84691	ENSG00000198483	ANKRD35	Astro_M_NTC.MDD	Astro	M	NTC.MDD	domain-restricted	domain-CT
0.285463	7.06051	0.829827	0.406859	0.906869	-4.84698	ENSG00000244734	HBB	Astro_M_NTC.MDD	Astro	M	NTC.MDD	domain-restricted	domain-CT
-0.0663227	6.73543	-0.850899	0.395044	0.902945	-4.84698	ENSG00000187601	MAGEH1	Astro_M_NTC.MDD	Astro	M	NTC.MDD	domain-restricted	domain-CT
-0.0665816	7.45412	-0.929874	0.352678	0.888693	-4.84699	ENSG00000117592	PRDX6	Astro_M_NTC.MDD	Astro	M	NTC.MDD	domain-restricted	domain-CT
0.029419	4.3303	0.185144	0.853157	0.986075	-4.84711	ENSG00000114805	PLCH1	Astro_M_NTC.MDD	Astro	M	NTC.MDD	domain-restricted	domain-CT
-0.0335777	4.04141	-0.24761	0.804491	0.980695	-4.84714	ENSG00000110693	SOX6	Astro_M_NTC.MDD	Astro	M	NTC.MDD	domain-restricted	domain-CT
-0.0177133	4.20179	-0.119494	0.90491	0.991232	-4.84719	ENSG00000143318	CASQ1	Astro_M_NTC.MDD	Astro	M	NTC.MDD	domain-restricted	domain-CT
0.022771	4.24958	0.183359	0.854556	0.986183	-4.84728	ENSG00000099889	ARVCF	Astro_M_NTC.MDD	Astro	M	NTC.MDD	domain-restricted	domain-CT
-0.0352571	4.39357	-0.263399	0.792301	0.979438	-4.84729	ENSG00000120162	MOB3B	Astro_M_NTC.MDD	Astro	M	NTC.MDD	domain-restricted	domain-CT
-0.0589419	4.91517	-0.497113	0.619226	0.955408	-4.84734	ENSG00000160613	PCSK7	Astro_M_NTC.MDD	Astro	M	NTC.MDD	domain-restricted	domain-CT
0.0546786	5.35731	0.635003	0.525582	0.937504	-4.8474	ENSG00000204713	TRIM27	Astro_M_NTC.MDD	Astro	M	NTC.MDD	domain-restricted	domain-CT
0.0291287	4.33338	0.248642	0.803692	0.980602	-4.84742	ENSG00000126749	EMG1	Astro_M_NTC.MDD	Astro	M	NTC.MDD	domain-restricted	domain-CT
-0.130154	5.70067	-0.716564	0.473831	0.925465	-4.84751	ENSG00000100362	PVALB	Astro_M_NTC.MDD	Astro	M	NTC.MDD	domain-restricted	domain-CT
-0.0704624	6.06216	-0.774881	0.438608	0.916177	-4.84752	ENSG00000275832	ARHGAP23	Astro_M_NTC.MDD	Astro	M	NTC.MDD	domain-restricted	domain-CT
0.0604061	5.15309	0.589857	0.555429	0.943427	-4.84754	ENSG00000111647	UHRF1BP1L	Astro_M_NTC.MDD	Astro	M	NTC.MDD	domain-restricted	domain-CT
-0.0607212	5.41638	-0.638177	0.523515	0.937163	-4.84755	ENSG00000013306	SLC25A39	Astro_M_NTC.MDD	Astro	M	NTC.MDD	domain-restricted	domain-CT
0.0544372	6.92619	0.86559	0.386937	0.900203	-4.84759	ENSG00000134684	YARS	Astro_M_NTC.MDD	Astro	M	NTC.MDD	domain-restricted	domain-CT
0.0477266	4.71914	0.42082	0.673983	0.964211	-4.84762	ENSG00000232956	SNHG15	Astro_M_NTC.MDD	Astro	M	NTC.MDD	domain-restricted	domain-CT
0.0411469	4.62892	0.331115	0.740632	0.972976	-4.84763	ENSG00000068878	PSME4	Astro_M_NTC.MDD	Astro	M	NTC.MDD	domain-restricted	domain-CT
-0.0151377	4.37714	-0.120672	0.903977	0.991124	-4.84764	ENSG00000169609	C15orf40	Astro_M_NTC.MDD	Astro	M	NTC.MDD	domain-restricted	domain-CT
-0.0212237	4.18531	-0.173432	0.862349	0.987046	-4.84765	ENSG00000132938	MTUS2	Astro_M_NTC.MDD	Astro	M	NTC.MDD	domain-restricted	domain-CT
0.0627699	4.65452	0.459483	0.645997	0.959591	-4.84767	ENSG00000232044	SILC1	Astro_M_NTC.MDD	Astro	M	NTC.MDD	domain-restricted	domain-CT
0.0494316	4.57285	0.432293	0.665629	0.962904	-4.84768	ENSG00000177182	CLVS1	Astro_M_NTC.MDD	Astro	M	NTC.MDD	domain-restricted	domain-CT
0.0553773	5.13786	0.576807	0.564209	0.945069	-4.84774	ENSG00000143322	ABL2	Astro_M_NTC.MDD	Astro	M	NTC.MDD	domain-restricted	domain-CT
-0.0646015	5.97897	-0.741233	0.458738	0.921654	-4.84779	ENSG00000173852	DPY19L1	Astro_M_NTC.MDD	Astro	M	NTC.MDD	domain-restricted	domain-CT
0.0564102	4.33977	0.421326	0.673615	0.964123	-4.84779	ENSG00000261292	AC110491.1	Astro_M_NTC.MDD	Astro	M	NTC.MDD	domain-restricted	domain-CT
0.00450271	4.19838	0.03547	0.971713	0.997859	-4.8478	ENSG00000164305	CASP3	Astro_M_NTC.MDD	Astro	M	NTC.MDD	domain-restricted	domain-CT
0.0568373	5.93628	0.75782	0.44875	0.919087	-4.84794	ENSG00000275052	PPP4R3B	Astro_M_NTC.MDD	Astro	M	NTC.MDD	domain-restricted	domain-CT
0.0357695	4.44892	0.314631	0.753112	0.97464	-4.84798	ENSG00000005801	ZNF195	Astro_M_NTC.MDD	Astro	M	NTC.MDD	domain-restricted	domain-CT
0.0543951	4.7219	0.487984	0.625676	0.956461	-4.84799	ENSG00000162522	KIAA1522	Astro_M_NTC.MDD	Astro	M	NTC.MDD	domain-restricted	domain-CT
-0.0526225	4.99067	-0.501839	0.615899	0.954957	-4.848	ENSG00000148331	ASB6	Astro_M_NTC.MDD	Astro	M	NTC.MDD	domain-restricted	domain-CT
-0.0617528	5.95447	-0.755564	0.450101	0.919436	-4.84805	ENSG00000169933	FRMPD4	Astro_M_NTC.MDD	Astro	M	NTC.MDD	domain-restricted	domain-CT
0.070395	5.45205	0.699567	0.484373	0.928339	-4.8481	ENSG00000183092	BEGAIN	Astro_M_NTC.MDD	Astro	M	NTC.MDD	domain-restricted	domain-CT
0.00561094	4.09949	0.040541	0.96767	0.997542	-4.84811	ENSG00000151491	EPS8	Astro_M_NTC.MDD	Astro	M	NTC.MDD	domain-restricted	domain-CT
-0.0980522	8.20089	-0.993487	0.320742	0.87718	-4.84818	ENSG00000166033	HTRA1	Astro_M_NTC.MDD	Astro	M	NTC.MDD	domain-restricted	domain-CT
0.0459266	4.72118	0.440872	0.659408	0.961921	-4.84822	ENSG00000170088	TMEM192	Astro_M_NTC.MDD	Astro	M	NTC.MDD	domain-restricted	domain-CT
-0.0248989	4.41329	-0.208799	0.834651	0.983943	-4.84824	ENSG00000179335	CLK3	Astro_M_NTC.MDD	Astro	M	NTC.MDD	domain-restricted	domain-CT
-0.0194122	4.38515	-0.168069	0.866566	0.987384	-4.84831	ENSG00000166140	ZFYVE19	Astro_M_NTC.MDD	Astro	M	NTC.MDD	domain-restricted	domain-CT
-0.045378	4.48533	-0.355258	0.722476	0.970568	-4.84835	ENSG00000183779	ZNF703	Astro_M_NTC.MDD	Astro	M	NTC.MDD	domain-restricted	domain-CT
-0.058725	4.75983	-0.504042	0.614351	0.954636	-4.84835	ENSG00000160963	COL26A1	Astro_M_NTC.MDD	Astro	M	NTC.MDD	domain-restricted	domain-CT
0.0295353	4.57654	0.250793	0.802029	0.980454	-4.84841	ENSG00000109854	HTATIP2	Astro_M_NTC.MDD	Astro	M	NTC.MDD	domain-restricted	domain-CT
-0.0556477	6.75334	-0.842669	0.399629	0.904492	-4.84842	ENSG00000059758	CDK17	Astro_M_NTC.MDD	Astro	M	NTC.MDD	domain-restricted	domain-CT
0.0551648	6.92913	0.869006	0.385067	0.8995	-4.84843	ENSG00000105379	ETFB	Astro_M_NTC.MDD	Astro	M	NTC.MDD	domain-restricted	domain-CT
-0.0229075	4.59962	-0.1778	0.858918	0.986587	-4.84843	ENSG00000196923	PDLIM7	Astro_M_NTC.MDD	Astro	M	NTC.MDD	domain-restricted	domain-CT
0.0511884	4.6595	0.487552	0.625982	0.956575	-4.84848	ENSG00000188070	C11orf95	Astro_M_NTC.MDD	Astro	M	NTC.MDD	domain-restricted	domain-CT
-0.05508	5.83441	-0.729286	0.466009	0.923612	-4.8485	ENSG00000130159	ECSIT	Astro_M_NTC.MDD	Astro	M	NTC.MDD	domain-restricted	domain-CT
0.0086889	4.43188	0.0663143	0.947142	0.995504	-4.84852	ENSG00000104059	FAM189A1	Astro_M_NTC.MDD	Astro	M	NTC.MDD	domain-restricted	domain-CT
-0.0614406	5.14123	-0.591799	0.554128	0.943147	-4.84865	ENSG00000197852	INKA2	Astro_M_NTC.MDD	Astro	M	NTC.MDD	domain-restricted	domain-CT
0.0286426	4.31356	0.246392	0.805433	0.980829	-4.84868	ENSG00000132549	VPS13B	Astro_M_NTC.MDD	Astro	M	NTC.MDD	domain-restricted	domain-CT
0.0607365	5.79274	0.736118	0.461844	0.922436	-4.84871	ENSG00000137309	HMGA1	Astro_M_NTC.MDD	Astro	M	NTC.MDD	domain-restricted	domain-CT
-0.0540123	5.53313	-0.681461	0.495749	0.930516	-4.84872	ENSG00000082212	ME2	Astro_M_NTC.MDD	Astro	M	NTC.MDD	domain-restricted	domain-CT
-0.0144891	4.2249	-0.116777	0.907062	0.991379	-4.84886	ENSG00000010361	FUZ	Astro_M_NTC.MDD	Astro	M	NTC.MDD	domain-restricted	domain-CT
0.0557116	6.42641	0.816311	0.41453	0.909367	-4.84887	ENSG00000135829	DHX9	Astro_M_NTC.MDD	Astro	M	NTC.MDD	domain-restricted	domain-CT
0.00395412	4.26029	0.032844	0.973806	0.997975	-4.84892	ENSG00000128708	HAT1	Astro_M_NTC.MDD	Astro	M	NTC.MDD	domain-restricted	domain-CT
0.0135882	4.25388	0.106514	0.915197	0.992368	-4.84894	ENSG00000159214	CCDC24	Astro_M_NTC.MDD	Astro	M	NTC.MDD	domain-restricted	domain-CT
0.0449454	4.71687	0.437359	0.661952	0.962211	-4.84896	ENSG00000151806	GUF1	Astro_M_NTC.MDD	Astro	M	NTC.MDD	domain-restricted	domain-CT
-0.0815657	5.42704	-0.657868	0.510791	0.93395	-4.84901	ENSG00000188706	ZDHHC9	Astro_M_NTC.MDD	Astro	M	NTC.MDD	domain-restricted	domain-CT
0.0560838	6.30012	0.794126	0.427324	0.913117	-4.84902	ENSG00000064601	CTSA	Astro_M_NTC.MDD	Astro	M	NTC.MDD	domain-restricted	domain-CT
0.0511609	5.04883	0.548976	0.583153	0.948588	-4.84905	ENSG00000151148	UBE3B	Astro_M_NTC.MDD	Astro	M	NTC.MDD	domain-restricted	domain-CT
0.0513139	4.92112	0.499972	0.617213	0.955118	-4.84905	ENSG00000156599	ZDHHC5	Astro_M_NTC.MDD	Astro	M	NTC.MDD	domain-restricted	domain-CT
0.0549796	6.1262	0.771514	0.440598	0.916585	-4.84912	ENSG00000181852	RNF41	Astro_M_NTC.MDD	Astro	M	NTC.MDD	domain-restricted	domain-CT
-0.0637571	4.95907	-0.479197	0.631913	0.957388	-4.84914	ENSG00000147454	SLC25A37	Astro_M_NTC.MDD	Astro	M	NTC.MDD	domain-restricted	domain-CT
0.0448979	4.65843	0.3824	0.702252	0.968111	-4.84923	ENSG00000123179	EBPL	Astro_M_NTC.MDD	Astro	M	NTC.MDD	domain-restricted	domain-CT
-0.00593267	4.39353	-0.0484459	0.961371	0.996978	-4.84933	ENSG00000143437	ARNT	Astro_M_NTC.MDD	Astro	M	NTC.MDD	domain-restricted	domain-CT
0.05142	4.8961	0.501904	0.615854	0.95495	-4.84939	ENSG00000088038	CNOT3	Astro_M_NTC.MDD	Astro	M	NTC.MDD	domain-restricted	domain-CT
0.0143983	4.42153	0.11139	0.911331	0.991947	-4.8494	ENSG00000104859	CLASRP	Astro_M_NTC.MDD	Astro	M	NTC.MDD	domain-restricted	domain-CT
-0.110799	6.77462	-0.846732	0.397372	0.903674	-4.84947	ENSG00000177606	JUN	Astro_M_NTC.MDD	Astro	M	NTC.MDD	domain-restricted	domain-CT
-0.0522563	6.30328	-0.790818	0.429251	0.913488	-4.84953	ENSG00000157916	RER1	Astro_M_NTC.MDD	Astro	M	NTC.MDD	domain-restricted	domain-CT
0.0585146	5.78691	0.728118	0.466724	0.92376	-4.8496	ENSG00000137547	MRPL15	Astro_M_NTC.MDD	Astro	M	NTC.MDD	domain-restricted	domain-CT
-0.0222145	4.33306	-0.186635	0.851988	0.985941	-4.84963	ENSG00000182518	FAM104B	Astro_M_NTC.MDD	Astro	M	NTC.MDD	domain-restricted	domain-CT
-0.0591738	6.33503	-0.808285	0.419133	0.910704	-4.84977	ENSG00000134153	EMC7	Astro_M_NTC.MDD	Astro	M	NTC.MDD	domain-restricted	domain-CT
-0.0252145	4.46064	-0.214433	0.830256	0.98346	-4.84982	ENSG00000160813	PPP1R35	Astro_M_NTC.MDD	Astro	M	NTC.MDD	domain-restricted	domain-CT
-0.0497995	8.19602	-0.961298	0.336651	0.883063	-4.84989	ENSG00000137642	SORL1	Astro_M_NTC.MDD	Astro	M	NTC.MDD	domain-restricted	domain-CT
-0.0518137	4.72486	-0.472481	0.636694	0.95819	-4.84991	ENSG00000113658	SMAD5	Astro_M_NTC.MDD	Astro	M	NTC.MDD	domain-restricted	domain-CT
0.0115914	4.31626	0.0916742	0.926977	0.993548	-4.85005	ENSG00000116273	PHF13	Astro_M_NTC.MDD	Astro	M	NTC.MDD	domain-restricted	domain-CT
0.0815984	4.43962	0.412865	0.679804	0.965286	-4.85005	ENSG00000004799	PDK4	Astro_M_NTC.MDD	Astro	M	NTC.MDD	domain-restricted	domain-CT
-0.0262196	4.22833	-0.18429	0.853826	0.98613	-4.85006	ENSG00000101222	SPEF1	Astro_M_NTC.MDD	Astro	M	NTC.MDD	domain-restricted	domain-CT
-0.0011536	3.95879	-0.00891744	0.992887	0.999431	-4.85007	ENSG00000182218	HHIPL1	Astro_M_NTC.MDD	Astro	M	NTC.MDD	domain-restricted	domain-CT
-0.0637086	5.91159	-0.743088	0.457615	0.921382	-4.85009	ENSG00000197885	NKIRAS1	Astro_M_NTC.MDD	Astro	M	NTC.MDD	domain-restricted	domain-CT
0.0373684	4.60697	0.323083	0.746705	0.973768	-4.85015	ENSG00000109445	ZNF330	Astro_M_NTC.MDD	Astro	M	NTC.MDD	domain-restricted	domain-CT
-0.04593	4.76918	-0.451814	0.651508	0.960566	-4.85019	ENSG00000184508	HDDC3	Astro_M_NTC.MDD	Astro	M	NTC.MDD	domain-restricted	domain-CT
-0.0542366	4.94058	-0.502117	0.615704	0.954894	-4.85021	ENSG00000055070	SZRD1	Astro_M_NTC.MDD	Astro	M	NTC.MDD	domain-restricted	domain-CT
-0.0194325	4.36726	-0.167619	0.866919	0.987452	-4.85032	ENSG00000117682	DHDDS	Astro_M_NTC.MDD	Astro	M	NTC.MDD	domain-restricted	domain-CT
0.0637436	6.33638	0.805328	0.420836	0.91114	-4.8504	ENSG00000141258	SGSM2	Astro_M_NTC.MDD	Astro	M	NTC.MDD	domain-restricted	domain-CT
-0.00126222	4.37681	-0.0107125	0.991455	0.999327	-4.85054	ENSG00000168434	COG7	Astro_M_NTC.MDD	Astro	M	NTC.MDD	domain-restricted	domain-CT
-0.0906316	5.46872	-0.671663	0.501972	0.932175	-4.85056	ENSG00000179403	VWA1	Astro_M_NTC.MDD	Astro	M	NTC.MDD	domain-restricted	domain-CT
0.0532283	5.28948	0.618224	0.536578	0.939913	-4.85062	ENSG00000185414	MRPL30	Astro_M_NTC.MDD	Astro	M	NTC.MDD	domain-restricted	domain-CT
-0.0213145	4.28756	-0.145856	0.884067	0.989069	-4.85065	ENSG00000168389	MFSD2A	Astro_M_NTC.MDD	Astro	M	NTC.MDD	domain-restricted	domain-CT
-0.00976178	4.36526	-0.0765952	0.938962	0.994689	-4.85068	ENSG00000173465	ZNRD2	Astro_M_NTC.MDD	Astro	M	NTC.MDD	domain-restricted	domain-CT
-0.0534023	7.20356	-0.882111	0.377944	0.897264	-4.85071	ENSG00000065559	MAP2K4	Astro_M_NTC.MDD	Astro	M	NTC.MDD	domain-restricted	domain-CT
0.043286	4.61369	0.407952	0.683402	0.96582	-4.85083	ENSG00000157741	UBN2	Astro_M_NTC.MDD	Astro	M	NTC.MDD	domain-restricted	domain-CT
-0.0573461	5.0585	-0.515477	0.606341	0.953162	-4.85086	ENSG00000104866	PPP1R37	Astro_M_NTC.MDD	Astro	M	NTC.MDD	domain-restricted	domain-CT
0.0532237	4.6705	0.442094	0.658524	0.961789	-4.85088	ENSG00000135299	ANKRD6	Astro_M_NTC.MDD	Astro	M	NTC.MDD	domain-restricted	domain-CT
0.0549531	6.33387	0.802718	0.422342	0.911641	-4.85095	ENSG00000105647	PIK3R2	Astro_M_NTC.MDD	Astro	M	NTC.MDD	domain-restricted	domain-CT
0.0459183	4.7762	0.420216	0.674424	0.964294	-4.85097	ENSG00000204160	ZDHHC18	Astro_M_NTC.MDD	Astro	M	NTC.MDD	domain-restricted	domain-CT
-0.0479775	4.86385	-0.463672	0.642991	0.959154	-4.85098	ENSG00000142655	PEX14	Astro_M_NTC.MDD	Astro	M	NTC.MDD	domain-restricted	domain-CT
-0.0614189	6.20046	-0.780076	0.435544	0.91531	-4.85105	ENSG00000072134	EPN2	Astro_M_NTC.MDD	Astro	M	NTC.MDD	domain-restricted	domain-CT
0.0156305	4.28354	0.129933	0.896647	0.990558	-4.85109	ENSG00000132423	COQ3	Astro_M_NTC.MDD	Astro	M	NTC.MDD	domain-restricted	domain-CT
-0.0614564	6.07587	-0.765097	0.444407	0.91771	-4.85111	ENSG00000179195	ZNF664	Astro_M_NTC.MDD	Astro	M	NTC.MDD	domain-restricted	domain-CT
-0.0283591	4.4113	-0.257623	0.796754	0.979893	-4.85117	ENSG00000134262	AP4B1	Astro_M_NTC.MDD	Astro	M	NTC.MDD	domain-restricted	domain-CT
-0.0344446	4.4658	-0.289215	0.772481	0.977216	-4.85121	ENSG00000051825	MPHOSPH9	Astro_M_NTC.MDD	Astro	M	NTC.MDD	domain-restricted	domain-CT
0.0752344	5.43065	0.654937	0.512674	0.934453	-4.85121	ENSG00000137766	UNC13C	Astro_M_NTC.MDD	Astro	M	NTC.MDD	domain-restricted	domain-CT
-0.0845217	5.33088	-0.6127	0.540231	0.940568	-4.85124	ENSG00000167615	LENG8	Astro_M_NTC.MDD	Astro	M	NTC.MDD	domain-restricted	domain-CT
-0.0594673	5.96224	-0.764591	0.444708	0.917804	-4.85133	ENSG00000155115	GTF3C6	Astro_M_NTC.MDD	Astro	M	NTC.MDD	domain-restricted	domain-CT
-0.0507997	4.84429	-0.422853	0.6725	0.963926	-4.85139	ENSG00000169902	TPST1	Astro_M_NTC.MDD	Astro	M	NTC.MDD	domain-restricted	domain-CT
0.098866	4.83481	0.480521	0.630975	0.957232	-4.85141	ENSG00000118523	CCN2	Astro_M_NTC.MDD	Astro	M	NTC.MDD	domain-restricted	domain-CT
0.0270404	4.4202	0.231358	0.817087	0.982102	-4.85147	ENSG00000078403	MLLT10	Astro_M_NTC.MDD	Astro	M	NTC.MDD	domain-restricted	domain-CT
-0.0473753	4.84951	-0.478287	0.632558	0.957465	-4.85149	ENSG00000152749	GPR180	Astro_M_NTC.MDD	Astro	M	NTC.MDD	domain-restricted	domain-CT
-0.0570632	5.39123	-0.641014	0.521671	0.936759	-4.85152	ENSG00000127419	TMEM175	Astro_M_NTC.MDD	Astro	M	NTC.MDD	domain-restricted	domain-CT
-0.0595142	5.18096	-0.599453	0.549016	0.942123	-4.85164	ENSG00000149177	PTPRJ	Astro_M_NTC.MDD	Astro	M	NTC.MDD	domain-restricted	domain-CT
0.0191358	4.33473	0.161428	0.871791	0.987847	-4.85165	ENSG00000138002	IFT172	Astro_M_NTC.MDD	Astro	M	NTC.MDD	domain-restricted	domain-CT
0.0546025	4.82469	0.451422	0.651791	0.960611	-4.85169	ENSG00000147687	TATDN1	Astro_M_NTC.MDD	Astro	M	NTC.MDD	domain-restricted	domain-CT
0.0561173	5.7423	0.689626	0.490601	0.929696	-4.85174	ENSG00000100284	TOM1	Astro_M_NTC.MDD	Astro	M	NTC.MDD	domain-restricted	domain-CT
-0.048103	5.00446	-0.484366	0.62824	0.956881	-4.85178	ENSG00000148343	MIGA2	Astro_M_NTC.MDD	Astro	M	NTC.MDD	domain-restricted	domain-CT
0.037468	4.474	0.337347	0.735931	0.97241	-4.85179	ENSG00000126883	NUP214	Astro_M_NTC.MDD	Astro	M	NTC.MDD	domain-restricted	domain-CT
-0.0369131	4.38691	-0.31021	0.75647	0.975201	-4.85196	ENSG00000066382	MPPED2	Astro_M_NTC.MDD	Astro	M	NTC.MDD	domain-restricted	domain-CT
-0.0554551	5.61845	-0.690322	0.490163	0.929598	-4.85197	ENSG00000128928	IVD	Astro_M_NTC.MDD	Astro	M	NTC.MDD	domain-restricted	domain-CT
-0.056728	5.26862	-0.597325	0.550435	0.942409	-4.85199	ENSG00000148090	AUH	Astro_M_NTC.MDD	Astro	M	NTC.MDD	domain-restricted	domain-CT
-0.0130661	4.43086	-0.108425	0.913682	0.992177	-4.85203	ENSG00000178307	TMEM11	Astro_M_NTC.MDD	Astro	M	NTC.MDD	domain-restricted	domain-CT
-0.0587844	5.76351	-0.693115	0.48841	0.929186	-4.85205	ENSG00000119812	FAM98A	Astro_M_NTC.MDD	Astro	M	NTC.MDD	domain-restricted	domain-CT
0.0784036	5.34353	0.660182	0.509306	0.93376	-4.8521	ENSG00000172209	GPR22	Astro_M_NTC.MDD	Astro	M	NTC.MDD	domain-restricted	domain-CT
0.0551451	7.80987	0.934868	0.350098	0.887853	-4.85213	ENSG00000196628	TCF4	Astro_M_NTC.MDD	Astro	M	NTC.MDD	domain-restricted	domain-CT
0.0634716	5.02889	0.572829	0.566898	0.945514	-4.85221	ENSG00000110148	CCKBR	Astro_M_NTC.MDD	Astro	M	NTC.MDD	domain-restricted	domain-CT
0.0415988	4.63175	0.377615	0.705802	0.96846	-4.85225	ENSG00000130749	ZC3H4	Astro_M_NTC.MDD	Astro	M	NTC.MDD	domain-restricted	domain-CT
0.0585498	5.57752	0.685722	0.493059	0.930086	-4.85225	ENSG00000173264	GPR137	Astro_M_NTC.MDD	Astro	M	NTC.MDD	domain-restricted	domain-CT
-0.0275349	4.51246	-0.245403	0.806198	0.980935	-4.85236	ENSG00000152193	OBI1	Astro_M_NTC.MDD	Astro	M	NTC.MDD	domain-restricted	domain-CT
0.00518901	4.09964	0.0374164	0.970161	0.997784	-4.8524	ENSG00000185052	SLC24A3	Astro_M_NTC.MDD	Astro	M	NTC.MDD	domain-restricted	domain-CT
0.0555899	5.1324	0.586839	0.557453	0.943735	-4.85241	ENSG00000101596	SMCHD1	Astro_M_NTC.MDD	Astro	M	NTC.MDD	domain-restricted	domain-CT
-0.00517758	4.4101	-0.0435906	0.96524	0.997348	-4.85242	ENSG00000121989	ACVR2A	Astro_M_NTC.MDD	Astro	M	NTC.MDD	domain-restricted	domain-CT
-0.0565068	5.47211	-0.640427	0.522052	0.936868	-4.8525	ENSG00000102781	KATNAL1	Astro_M_NTC.MDD	Astro	M	NTC.MDD	domain-restricted	domain-CT
0.0345752	4.52986	0.317694	0.750788	0.974327	-4.85253	ENSG00000100926	TM9SF1	Astro_M_NTC.MDD	Astro	M	NTC.MDD	domain-restricted	domain-CT
-0.0700912	5.09468	-0.576644	0.564322	0.945083	-4.85254	ENSG00000158195	WASF2	Astro_M_NTC.MDD	Astro	M	NTC.MDD	domain-restricted	domain-CT
0.0477091	4.74323	0.438043	0.661457	0.962174	-4.85257	ENSG00000149743	TRPT1	Astro_M_NTC.MDD	Astro	M	NTC.MDD	domain-restricted	domain-CT
-0.0545522	5.18253	-0.583322	0.559818	0.944174	-4.85273	ENSG00000033178	UBA6	Astro_M_NTC.MDD	Astro	M	NTC.MDD	domain-restricted	domain-CT
-0.112292	8.09944	-0.979527	0.327586	0.879487	-4.85273	ENSG00000167191	GPRC5B	Astro_M_NTC.MDD	Astro	M	NTC.MDD	domain-restricted	domain-CT
0.0186824	4.38389	0.164514	0.869362	0.987665	-4.85277	ENSG00000167925	GHDC	Astro_M_NTC.MDD	Astro	M	NTC.MDD	domain-restricted	domain-CT
-0.0442601	4.7836	-0.441832	0.658713	0.961839	-4.85283	ENSG00000119650	IFT43	Astro_M_NTC.MDD	Astro	M	NTC.MDD	domain-restricted	domain-CT
0.0105991	4.08833	0.0795523	0.93661	0.994456	-4.85296	ENSG00000130202	NECTIN2	Astro_M_NTC.MDD	Astro	M	NTC.MDD	domain-restricted	domain-CT
-0.0287186	4.56457	-0.230463	0.817782	0.982193	-4.85297	ENSG00000122824	NUDT10	Astro_M_NTC.MDD	Astro	M	NTC.MDD	domain-restricted	domain-CT
-0.0554188	5.42514	-0.630344	0.528624	0.938186	-4.85298	ENSG00000148634	HERC4	Astro_M_NTC.MDD	Astro	M	NTC.MDD	domain-restricted	domain-CT
-0.0396541	4.64355	-0.301912	0.762786	0.976061	-4.85299	ENSG00000184743	ATL3	Astro_M_NTC.MDD	Astro	M	NTC.MDD	domain-restricted	domain-CT
-0.0160464	4.39285	-0.136657	0.891331	0.989904	-4.85312	ENSG00000155329	ZCCHC10	Astro_M_NTC.MDD	Astro	M	NTC.MDD	domain-restricted	domain-CT
0.051543	4.79855	0.47766	0.633004	0.957551	-4.85321	ENSG00000185420	SMYD3	Astro_M_NTC.MDD	Astro	M	NTC.MDD	domain-restricted	domain-CT
0.0107837	4.39504	0.0828725	0.933971	0.994147	-4.85325	ENSG00000118900	UBN1	Astro_M_NTC.MDD	Astro	M	NTC.MDD	domain-restricted	domain-CT
0.0753795	4.855	0.574934	0.565479	0.945309	-4.85328	ENSG00000112309	B3GAT2	Astro_M_NTC.MDD	Astro	M	NTC.MDD	domain-restricted	domain-CT
0.0494552	4.77904	0.455129	0.649123	0.960203	-4.85328	ENSG00000198964	SGMS1	Astro_M_NTC.MDD	Astro	M	NTC.MDD	domain-restricted	domain-CT
-0.0262165	4.35092	-0.232074	0.816531	0.982095	-4.8533	ENSG00000137720	C11orf1	Astro_M_NTC.MDD	Astro	M	NTC.MDD	domain-restricted	domain-CT
0.057762	6.5167	0.813485	0.416147	0.909818	-4.85333	ENSG00000180901	KCTD2	Astro_M_NTC.MDD	Astro	M	NTC.MDD	domain-restricted	domain-CT
0.062625	5.88642	0.727461	0.467126	0.923874	-4.85336	ENSG00000088247	KHSRP	Astro_M_NTC.MDD	Astro	M	NTC.MDD	domain-restricted	domain-CT
-0.0499229	4.97145	-0.495994	0.620015	0.955531	-4.85339	ENSG00000182952	HMGN4	Astro_M_NTC.MDD	Astro	M	NTC.MDD	domain-restricted	domain-CT
0.00591434	4.34964	0.0485877	0.961258	0.996973	-4.85344	ENSG00000159873	CCDC117	Astro_M_NTC.MDD	Astro	M	NTC.MDD	domain-restricted	domain-CT
0.0340481	4.54904	0.286756	0.774363	0.977367	-4.85351	ENSG00000139722	VPS37B	Astro_M_NTC.MDD	Astro	M	NTC.MDD	domain-restricted	domain-CT
-0.0541072	4.89568	-0.502525	0.615417	0.954883	-4.85351	ENSG00000188760	TMEM198	Astro_M_NTC.MDD	Astro	M	NTC.MDD	domain-restricted	domain-CT
-0.0503808	4.80904	-0.469358	0.638923	0.958645	-4.85353	ENSG00000272335	AC093297.2	Astro_M_NTC.MDD	Astro	M	NTC.MDD	domain-restricted	domain-CT
0.0550455	6.9138	0.855544	0.39247	0.902219	-4.85354	ENSG00000008086	CDKL5	Astro_M_NTC.MDD	Astro	M	NTC.MDD	domain-restricted	domain-CT
0.0177761	4.33905	0.14619	0.883803	0.989036	-4.85358	ENSG00000121871	SLITRK3	Astro_M_NTC.MDD	Astro	M	NTC.MDD	domain-restricted	domain-CT
-0.00636392	4.16113	-0.0524933	0.958147	0.996664	-4.8536	ENSG00000102805	CLN5	Astro_M_NTC.MDD	Astro	M	NTC.MDD	domain-restricted	domain-CT
-0.0420568	4.62341	-0.385405	0.700025	0.967863	-4.85366	ENSG00000169019	COMMD8	Astro_M_NTC.MDD	Astro	M	NTC.MDD	domain-restricted	domain-CT
0.0570918	5.44428	0.630181	0.528731	0.9382	-4.85372	ENSG00000145833	DDX46	Astro_M_NTC.MDD	Astro	M	NTC.MDD	domain-restricted	domain-CT
-0.0547883	5.31816	-0.60416	0.545884	0.941738	-4.85372	ENSG00000138411	HECW2	Astro_M_NTC.MDD	Astro	M	NTC.MDD	domain-restricted	domain-CT
0.0737557	6.60668	0.792304	0.428391	0.913397	-4.85378	ENSG00000158258	CLSTN2	Astro_M_NTC.MDD	Astro	M	NTC.MDD	domain-restricted	domain-CT
0.0595752	5.27412	0.547327	0.584285	0.948796	-4.8538	ENSG00000197461	PDGFA	Astro_M_NTC.MDD	Astro	M	NTC.MDD	domain-restricted	domain-CT
-0.0586616	4.97739	-0.532945	0.594198	0.950828	-4.85394	ENSG00000136436	CALCOCO2	Astro_M_NTC.MDD	Astro	M	NTC.MDD	domain-restricted	domain-CT
-0.0566781	6.24794	-0.770125	0.441421	0.916842	-4.85394	ENSG00000198780	FAM169A	Astro_M_NTC.MDD	Astro	M	NTC.MDD	domain-restricted	domain-CT
-0.053248	5.24534	-0.589408	0.555731	0.943485	-4.85398	ENSG00000130305	NSUN5	Astro_M_NTC.MDD	Astro	M	NTC.MDD	domain-restricted	domain-CT
0.0534144	6.09057	0.75519	0.450326	0.919485	-4.85402	ENSG00000162923	WDR26	Astro_M_NTC.MDD	Astro	M	NTC.MDD	domain-restricted	domain-CT
0.0582522	6.57456	0.821631	0.411497	0.908431	-4.85403	ENSG00000157985	AGAP1	Astro_M_NTC.MDD	Astro	M	NTC.MDD	domain-restricted	domain-CT
-0.062768	6.00487	-0.771355	0.440692	0.916619	-4.85403	ENSG00000164983	TMEM65	Astro_M_NTC.MDD	Astro	M	NTC.MDD	domain-restricted	domain-CT
-0.0250911	4.53037	-0.204389	0.838094	0.984394	-4.85404	ENSG00000119777	TMEM214	Astro_M_NTC.MDD	Astro	M	NTC.MDD	domain-restricted	domain-CT
0.0863144	6.62784	0.820669	0.412054	0.908709	-4.85411	ENSG00000144283	PKP4	Astro_M_NTC.MDD	Astro	M	NTC.MDD	domain-restricted	domain-CT
-0.0365882	4.53094	-0.318399	0.750254	0.974266	-4.85414	ENSG00000147324	MFHAS1	Astro_M_NTC.MDD	Astro	M	NTC.MDD	domain-restricted	domain-CT
0.0590628	7.61946	0.920042	0.357788	0.89047	-4.8542	ENSG00000150995	ITPR1	Astro_M_NTC.MDD	Astro	M	NTC.MDD	domain-restricted	domain-CT
-0.0657864	5.22608	-0.587694	0.556881	0.94365	-4.85429	ENSG00000122674	CCZ1	Astro_M_NTC.MDD	Astro	M	NTC.MDD	domain-restricted	domain-CT
-0.0453919	4.78807	-0.402315	0.687545	0.966348	-4.8543	ENSG00000164347	GFM2	Astro_M_NTC.MDD	Astro	M	NTC.MDD	domain-restricted	domain-CT
0.0648446	5.29152	0.636601	0.524541	0.937373	-4.85431	ENSG00000259291	ZNF710-AS1	Astro_M_NTC.MDD	Astro	M	NTC.MDD	domain-restricted	domain-CT
0.0255046	4.5979	0.215338	0.829551	0.98342	-4.85432	ENSG00000183780	SLC35F3	Astro_M_NTC.MDD	Astro	M	NTC.MDD	domain-restricted	domain-CT
-0.00489892	4.41773	-0.0416798	0.966763	0.997465	-4.85432	ENSG00000126746	ZNF384	Astro_M_NTC.MDD	Astro	M	NTC.MDD	domain-restricted	domain-CT
0.0109367	4.09097	0.0762481	0.939238	0.994737	-4.85434	ENSG00000203896	LIME1	Astro_M_NTC.MDD	Astro	M	NTC.MDD	domain-restricted	domain-CT
0.0519859	5.80509	0.702639	0.482456	0.927789	-4.85442	ENSG00000125107	CNOT1	Astro_M_NTC.MDD	Astro	M	NTC.MDD	domain-restricted	domain-CT
-0.0413769	4.63774	-0.404821	0.685702	0.966167	-4.85446	ENSG00000164944	VIRMA	Astro_M_NTC.MDD	Astro	M	NTC.MDD	domain-restricted	domain-CT
-0.056072	6.05658	-0.757027	0.449224	0.919226	-4.85457	ENSG00000217930	PAM16	Astro_M_NTC.MDD	Astro	M	NTC.MDD	domain-restricted	domain-CT
-0.0325409	4.52663	-0.272167	0.785554	0.978862	-4.85458	ENSG00000104976	SNAPC2	Astro_M_NTC.MDD	Astro	M	NTC.MDD	domain-restricted	domain-CT
0.0668075	4.29243	0.383366	0.70154	0.968053	-4.85464	ENSG00000170160	CCDC144A	Astro_M_NTC.MDD	Astro	M	NTC.MDD	domain-restricted	domain-CT
-0.0106339	4.30227	-0.088537	0.929469	0.993732	-4.85468	ENSG00000166839	ANKDD1A	Astro_M_NTC.MDD	Astro	M	NTC.MDD	domain-restricted	domain-CT
-0.0559629	5.64022	-0.679966	0.496694	0.930689	-4.85478	ENSG00000170310	STX8	Astro_M_NTC.MDD	Astro	M	NTC.MDD	domain-restricted	domain-CT
0.0541145	5.80297	0.706504	0.480051	0.92714	-4.85478	ENSG00000130227	XPO7	Astro_M_NTC.MDD	Astro	M	NTC.MDD	domain-restricted	domain-CT
-0.00262743	4.42614	-0.0231924	0.981502	0.998561	-4.85487	ENSG00000100056	ESS2	Astro_M_NTC.MDD	Astro	M	NTC.MDD	domain-restricted	domain-CT
0.081043	6.88613	0.852149	0.394359	0.90286	-4.85488	ENSG00000141027	NCOR1	Astro_M_NTC.MDD	Astro	M	NTC.MDD	domain-restricted	domain-CT
-0.0546696	4.91467	-0.499145	0.617795	0.955157	-4.85495	ENSG00000184986	TMEM121	Astro_M_NTC.MDD	Astro	M	NTC.MDD	domain-restricted	domain-CT
-0.0655689	5.26587	-0.628351	0.529928	0.938397	-4.85496	ENSG00000131188	PRR7	Astro_M_NTC.MDD	Astro	M	NTC.MDD	domain-restricted	domain-CT
-0.056813	5.72989	-0.703028	0.482214	0.927715	-4.85504	ENSG00000172534	HCFC1	Astro_M_NTC.MDD	Astro	M	NTC.MDD	domain-restricted	domain-CT
0.0603561	5.78882	0.685597	0.493137	0.930086	-4.8551	ENSG00000067445	TRO	Astro_M_NTC.MDD	Astro	M	NTC.MDD	domain-restricted	domain-CT
0.000928254	4.36002	0.00783115	0.993753	0.999519	-4.85511	ENSG00000089775	ZBTB25	Astro_M_NTC.MDD	Astro	M	NTC.MDD	domain-restricted	domain-CT
0.0534634	5.07815	0.529444	0.596623	0.951217	-4.85511	ENSG00000064999	ANKS1A	Astro_M_NTC.MDD	Astro	M	NTC.MDD	domain-restricted	domain-CT
-0.0474297	4.43868	-0.374336	0.708239	0.968745	-4.85515	ENSG00000121957	GPSM2	Astro_M_NTC.MDD	Astro	M	NTC.MDD	domain-restricted	domain-CT
-0.0131427	4.25357	-0.103599	0.91751	0.992552	-4.85516	ENSG00000177853	ZNF518A	Astro_M_NTC.MDD	Astro	M	NTC.MDD	domain-restricted	domain-CT
0.0109114	4.31944	0.0901527	0.928185	0.99363	-4.8552	ENSG00000140743	CDR2	Astro_M_NTC.MDD	Astro	M	NTC.MDD	domain-restricted	domain-CT
-0.0572228	5.54575	-0.656466	0.511686	0.934219	-4.85521	ENSG00000188419	CHM	Astro_M_NTC.MDD	Astro	M	NTC.MDD	domain-restricted	domain-CT
0.027578	4.47845	0.230347	0.817873	0.982217	-4.85541	ENSG00000147383	NSDHL	Astro_M_NTC.MDD	Astro	M	NTC.MDD	domain-restricted	domain-CT
0.0646881	4.85568	0.556735	0.577843	0.947775	-4.85543	ENSG00000272636	DOC2B	Astro_M_NTC.MDD	Astro	M	NTC.MDD	domain-restricted	domain-CT
-0.035977	4.61269	-0.330246	0.741288	0.973072	-4.85544	ENSG00000165698	SPACA9	Astro_M_NTC.MDD	Astro	M	NTC.MDD	domain-restricted	domain-CT
0.0515515	4.96766	0.519059	0.603843	0.952621	-4.85545	ENSG00000244038	DDOST	Astro_M_NTC.MDD	Astro	M	NTC.MDD	domain-restricted	domain-CT
-0.0589864	5.79625	-0.73296	0.463767	0.922982	-4.85547	ENSG00000069020	MAST4	Astro_M_NTC.MDD	Astro	M	NTC.MDD	domain-restricted	domain-CT
0.0528171	5.93376	0.723625	0.469477	0.924539	-4.85554	ENSG00000196715	VKORC1L1	Astro_M_NTC.MDD	Astro	M	NTC.MDD	domain-restricted	domain-CT
-0.0582761	6.19284	-0.763022	0.445643	0.918102	-4.85567	ENSG00000099942	CRKL	Astro_M_NTC.MDD	Astro	M	NTC.MDD	domain-restricted	domain-CT
-0.0409779	4.65537	-0.353003	0.724166	0.970807	-4.85572	ENSG00000231721	LINC-PINT	Astro_M_NTC.MDD	Astro	M	NTC.MDD	domain-restricted	domain-CT
0.0516878	5.08733	0.545537	0.585514	0.949207	-4.85573	ENSG00000137992	DBT	Astro_M_NTC.MDD	Astro	M	NTC.MDD	domain-restricted	domain-CT
0.00942003	4.32815	0.0749849	0.940243	0.994814	-4.85575	ENSG00000186283	TOR3A	Astro_M_NTC.MDD	Astro	M	NTC.MDD	domain-restricted	domain-CT
0.0726368	8.97869	1.00986	0.312833	0.874024	-4.85584	ENSG00000112695	COX7A2	Astro_M_NTC.MDD	Astro	M	NTC.MDD	domain-restricted	domain-CT
-0.0486032	6.92931	-0.846886	0.397276	0.903665	-4.85588	ENSG00000171862	PTEN	Astro_M_NTC.MDD	Astro	M	NTC.MDD	domain-restricted	domain-CT
-0.0341764	4.51401	-0.306797	0.759067	0.975594	-4.85591	ENSG00000189369	GSPT2	Astro_M_NTC.MDD	Astro	M	NTC.MDD	domain-restricted	domain-CT
0.0543806	5.74368	0.687559	0.491901	0.929921	-4.85595	ENSG00000117505	DR1	Astro_M_NTC.MDD	Astro	M	NTC.MDD	domain-restricted	domain-CT
-0.0642911	6.27588	-0.776335	0.437748	0.915946	-4.85596	ENSG00000166946	CCNDBP1	Astro_M_NTC.MDD	Astro	M	NTC.MDD	domain-restricted	domain-CT
-0.0263911	4.81818	-0.110858	0.911754	0.992012	-4.85597	ENSG00000178878	APOLD1	Astro_M_NTC.MDD	Astro	M	NTC.MDD	domain-restricted	domain-CT
0.013213	4.37633	0.11436	0.908977	0.991692	-4.85598	ENSG00000105793	GTPBP10	Astro_M_NTC.MDD	Astro	M	NTC.MDD	domain-restricted	domain-CT
0.0139666	4.41129	0.120047	0.904472	0.991147	-4.85601	ENSG00000181666	ZNF875	Astro_M_NTC.MDD	Astro	M	NTC.MDD	domain-restricted	domain-CT
0.0158514	4.2931	0.119959	0.904541	0.991174	-4.85602	ENSG00000136861	CDK5RAP2	Astro_M_NTC.MDD	Astro	M	NTC.MDD	domain-restricted	domain-CT
-0.0449764	7.16329	-0.871694	0.3836	0.899005	-4.85609	ENSG00000135387	CAPRIN1	Astro_M_NTC.MDD	Astro	M	NTC.MDD	domain-restricted	domain-CT
0.0209532	4.32466	0.117154	0.906764	0.991364	-4.8561	ENSG00000173486	FKBP2	Astro_M_NTC.MDD	Astro	M	NTC.MDD	domain-restricted	domain-CT
-0.0559112	5.19429	-0.59719	0.550525	0.942433	-4.8561	ENSG00000198730	CTR9	Astro_M_NTC.MDD	Astro	M	NTC.MDD	domain-restricted	domain-CT
0.0222511	4.44394	0.188668	0.850394	0.985749	-4.85614	ENSG00000134987	WDR36	Astro_M_NTC.MDD	Astro	M	NTC.MDD	domain-restricted	domain-CT
0.0352174	4.57587	0.321776	0.747694	0.973926	-4.85614	ENSG00000180979	LRRC57	Astro_M_NTC.MDD	Astro	M	NTC.MDD	domain-restricted	domain-CT
0.0253953	4.40426	0.222611	0.823887	0.98286	-4.85615	ENSG00000105472	CLEC11A	Astro_M_NTC.MDD	Astro	M	NTC.MDD	domain-restricted	domain-CT
0.0109946	4.23853	0.0811153	0.935368	0.994248	-4.85617	ENSG00000150540	HNMT	Astro_M_NTC.MDD	Astro	M	NTC.MDD	domain-restricted	domain-CT
-0.0626434	5.86118	-0.719704	0.471887	0.925043	-4.85618	ENSG00000055813	CCDC85A	Astro_M_NTC.MDD	Astro	M	NTC.MDD	domain-restricted	domain-CT
-0.0521239	4.66113	-0.375347	0.707489	0.968641	-4.85618	ENSG00000089041	P2RX7	Astro_M_NTC.MDD	Astro	M	NTC.MDD	domain-restricted	domain-CT
0.0599381	5.14714	0.574598	0.565702	0.945333	-4.85621	ENSG00000079102	RUNX1T1	Astro_M_NTC.MDD	Astro	M	NTC.MDD	domain-restricted	domain-CT
-0.122797	6.90672	-0.893288	0.371944	0.895289	-4.85626	ENSG00000185432	METTL7A	Astro_M_NTC.MDD	Astro	M	NTC.MDD	domain-restricted	domain-CT
0.0506009	5.24581	0.561095	0.574867	0.946973	-4.85631	ENSG00000104231	ZFAND1	Astro_M_NTC.MDD	Astro	M	NTC.MDD	domain-restricted	domain-CT
-0.0525302	4.98309	-0.520622	0.602754	0.952393	-4.85638	ENSG00000171824	EXOSC10	Astro_M_NTC.MDD	Astro	M	NTC.MDD	domain-restricted	domain-CT
0.0418881	4.55232	0.350041	0.726387	0.971103	-4.8564	ENSG00000231312	MAP4K3-DT	Astro_M_NTC.MDD	Astro	M	NTC.MDD	domain-restricted	domain-CT
0.010115	4.54314	0.0803773	0.935954	0.994385	-4.85647	ENSG00000149476	TKFC	Astro_M_NTC.MDD	Astro	M	NTC.MDD	domain-restricted	domain-CT
0.0566939	5.62487	0.679452	0.49702	0.930844	-4.85649	ENSG00000165699	TSC1	Astro_M_NTC.MDD	Astro	M	NTC.MDD	domain-restricted	domain-CT
0.0266787	4.15189	0.178041	0.85873	0.986579	-4.85654	ENSG00000172340	SUCLG2	Astro_M_NTC.MDD	Astro	M	NTC.MDD	domain-restricted	domain-CT
0.0250184	4.42746	0.214961	0.829845	0.98344	-4.85658	ENSG00000157881	PANK4	Astro_M_NTC.MDD	Astro	M	NTC.MDD	domain-restricted	domain-CT
0.058552	5.04091	0.560384	0.575352	0.947105	-4.85658	ENSG00000221866	PLXNA4	Astro_M_NTC.MDD	Astro	M	NTC.MDD	domain-restricted	domain-CT
0.0289434	4.54	0.243859	0.807394	0.981097	-4.85659	ENSG00000213066	FGFR1OP	Astro_M_NTC.MDD	Astro	M	NTC.MDD	domain-restricted	domain-CT
-0.0473271	4.94582	-0.460118	0.645539	0.959506	-4.85664	ENSG00000084652	TXLNA	Astro_M_NTC.MDD	Astro	M	NTC.MDD	domain-restricted	domain-CT
-0.00222933	4.36436	-0.0190257	0.984825	0.998764	-4.85664	ENSG00000267796	LIN37	Astro_M_NTC.MDD	Astro	M	NTC.MDD	domain-restricted	domain-CT
-0.0478938	4.78489	-0.433045	0.665082	0.962788	-4.85668	ENSG00000156860	FBRS	Astro_M_NTC.MDD	Astro	M	NTC.MDD	domain-restricted	domain-CT
-0.0559116	5.99941	-0.747737	0.454807	0.920568	-4.85681	ENSG00000170142	UBE2E1	Astro_M_NTC.MDD	Astro	M	NTC.MDD	domain-restricted	domain-CT
0.0119327	4.26961	0.0793573	0.936766	0.994463	-4.85681	ENSG00000123243	ITIH5	Astro_M_NTC.MDD	Astro	M	NTC.MDD	domain-restricted	domain-CT
0.0309296	4.51209	0.225049	0.821991	0.982623	-4.85682	ENSG00000064763	FAR2	Astro_M_NTC.MDD	Astro	M	NTC.MDD	domain-restricted	domain-CT
0.0534829	6.9925	0.858802	0.39067	0.901524	-4.85686	ENSG00000149932	TMEM219	Astro_M_NTC.MDD	Astro	M	NTC.MDD	domain-restricted	domain-CT
-0.102419	6.96199	-0.873613	0.382565	0.898673	-4.85687	ENSG00000005893	LAMP2	Astro_M_NTC.MDD	Astro	M	NTC.MDD	domain-restricted	domain-CT
0.0625231	6.33555	0.797706	0.425244	0.912559	-4.85688	ENSG00000078725	BRINP1	Astro_M_NTC.MDD	Astro	M	NTC.MDD	domain-restricted	domain-CT
0.0473891	6.8789	0.841964	0.400024	0.904721	-4.85693	ENSG00000168090	COPS6	Astro_M_NTC.MDD	Astro	M	NTC.MDD	domain-restricted	domain-CT
0.0381637	4.63159	0.317923	0.750614	0.9743	-4.85694	ENSG00000116062	MSH6	Astro_M_NTC.MDD	Astro	M	NTC.MDD	domain-restricted	domain-CT
0.0621834	4.95394	0.544057	0.586532	0.949434	-4.85695	ENSG00000149571	KIRREL3	Astro_M_NTC.MDD	Astro	M	NTC.MDD	domain-restricted	domain-CT
0.0447828	4.69957	0.426987	0.669487	0.963536	-4.85701	ENSG00000174547	MRPL11	Astro_M_NTC.MDD	Astro	M	NTC.MDD	domain-restricted	domain-CT
0.0539192	6.12354	0.764291	0.444887	0.917898	-4.85702	ENSG00000048828	FAM120A	Astro_M_NTC.MDD	Astro	M	NTC.MDD	domain-restricted	domain-CT
0.0068174	4.41921	0.054101	0.956866	0.996558	-4.85713	ENSG00000266094	RASSF5	Astro_M_NTC.MDD	Astro	M	NTC.MDD	domain-restricted	domain-CT
0.0249527	4.48927	0.212043	0.83212	0.98368	-4.85717	ENSG00000133193	FAM104A	Astro_M_NTC.MDD	Astro	M	NTC.MDD	domain-restricted	domain-CT
-0.0442622	4.78348	-0.407364	0.683834	0.96588	-4.85717	ENSG00000065135	GNAI3	Astro_M_NTC.MDD	Astro	M	NTC.MDD	domain-restricted	domain-CT
0.0515536	4.91223	0.468045	0.639861	0.958757	-4.8572	ENSG00000198720	ANKRD13B	Astro_M_NTC.MDD	Astro	M	NTC.MDD	domain-restricted	domain-CT
-0.0717481	5.67321	-0.698528	0.485025	0.928436	-4.85723	ENSG00000162783	IER5	Astro_M_NTC.MDD	Astro	M	NTC.MDD	domain-restricted	domain-CT
-0.0508297	6.42985	-0.7998	0.42403	0.912251	-4.85727	ENSG00000101363	MANBAL	Astro_M_NTC.MDD	Astro	M	NTC.MDD	domain-restricted	domain-CT
0.0367861	4.59993	0.322907	0.746838	0.973775	-4.8573	ENSG00000135775	COG2	Astro_M_NTC.MDD	Astro	M	NTC.MDD	domain-restricted	domain-CT
-0.00229636	4.37474	-0.018471	0.985267	0.998845	-4.85732	ENSG00000134597	RBMX2	Astro_M_NTC.MDD	Astro	M	NTC.MDD	domain-restricted	domain-CT
-0.00566335	4.42002	-0.047273	0.962306	0.99706	-4.85737	ENSG00000158092	NCK1	Astro_M_NTC.MDD	Astro	M	NTC.MDD	domain-restricted	domain-CT
-0.0303247	4.52775	-0.243485	0.807683	0.981117	-4.85745	ENSG00000268182	SMIM17	Astro_M_NTC.MDD	Astro	M	NTC.MDD	domain-restricted	domain-CT
-0.0572624	5.7446	-0.697513	0.485655	0.928553	-4.85757	ENSG00000111731	C2CD5	Astro_M_NTC.MDD	Astro	M	NTC.MDD	domain-restricted	domain-CT
0.0145413	4.49144	0.108823	0.913367	0.992133	-4.85762	ENSG00000182372	CLN8	Astro_M_NTC.MDD	Astro	M	NTC.MDD	domain-restricted	domain-CT
-0.0186017	4.45352	-0.150952	0.880046	0.988621	-4.85764	ENSG00000161904	LEMD2	Astro_M_NTC.MDD	Astro	M	NTC.MDD	domain-restricted	domain-CT
-0.0450371	4.61666	-0.358678	0.719917	0.970382	-4.85776	ENSG00000169129	AFAP1L2	Astro_M_NTC.MDD	Astro	M	NTC.MDD	domain-restricted	domain-CT
0.0522968	6.34463	0.784156	0.433148	0.914689	-4.85782	ENSG00000122490	SLC66A2	Astro_M_NTC.MDD	Astro	M	NTC.MDD	domain-restricted	domain-CT
-0.0573815	5.72104	-0.683524	0.494446	0.930338	-4.85783	ENSG00000117748	RPA2	Astro_M_NTC.MDD	Astro	M	NTC.MDD	domain-restricted	domain-CT
0.0300421	4.45841	0.272169	0.785552	0.978862	-4.85794	ENSG00000113300	CNOT6	Astro_M_NTC.MDD	Astro	M	NTC.MDD	domain-restricted	domain-CT
0.073211	5.79569	0.716687	0.473751	0.925453	-4.85794	ENSG00000203685	STUM	Astro_M_NTC.MDD	Astro	M	NTC.MDD	domain-restricted	domain-CT
-0.0523319	5.26764	-0.581542	0.561015	0.944373	-4.85797	ENSG00000101158	NELFCD	Astro_M_NTC.MDD	Astro	M	NTC.MDD	domain-restricted	domain-CT
0.050392	6.74649	0.82696	0.408471	0.907447	-4.85797	ENSG00000115234	SNX17	Astro_M_NTC.MDD	Astro	M	NTC.MDD	domain-restricted	domain-CT
-0.0398978	4.70009	-0.388432	0.697785	0.967568	-4.85799	ENSG00000123213	NLN	Astro_M_NTC.MDD	Astro	M	NTC.MDD	domain-restricted	domain-CT
-0.0497991	5.203	-0.555146	0.578928	0.947963	-4.85804	ENSG00000148358	GPR107	Astro_M_NTC.MDD	Astro	M	NTC.MDD	domain-restricted	domain-CT
0.0374331	4.44486	0.318372	0.750274	0.974266	-4.85806	ENSG00000139132	FGD4	Astro_M_NTC.MDD	Astro	M	NTC.MDD	domain-restricted	domain-CT
0.0580457	5.47655	0.648679	0.516706	0.93557	-4.85806	ENSG00000115446	UNC50	Astro_M_NTC.MDD	Astro	M	NTC.MDD	domain-restricted	domain-CT
0.0643447	5.19564	0.628994	0.529507	0.938364	-4.8581	ENSG00000176204	LRRTM4	Astro_M_NTC.MDD	Astro	M	NTC.MDD	domain-restricted	domain-CT
-0.0355766	4.62972	-0.326316	0.744258	0.973471	-4.85816	ENSG00000125734	GPR108	Astro_M_NTC.MDD	Astro	M	NTC.MDD	domain-restricted	domain-CT
0.0557982	6.53067	0.803902	0.421658	0.911455	-4.85816	ENSG00000120533	ENY2	Astro_M_NTC.MDD	Astro	M	NTC.MDD	domain-restricted	domain-CT
-0.0422755	4.75577	-0.373952	0.708525	0.968782	-4.85828	ENSG00000100647	SUSD6	Astro_M_NTC.MDD	Astro	M	NTC.MDD	domain-restricted	domain-CT
-0.0501175	5.11573	-0.519648	0.603432	0.952541	-4.85833	ENSG00000166073	GPR176	Astro_M_NTC.MDD	Astro	M	NTC.MDD	domain-restricted	domain-CT
-0.0101732	4.19608	-0.0583756	0.953462	0.996196	-4.85838	ENSG00000118777	ABCG2	Astro_M_NTC.MDD	Astro	M	NTC.MDD	domain-restricted	domain-CT
-0.040815	4.62444	-0.346478	0.729062	0.971459	-4.85838	ENSG00000169375	SIN3A	Astro_M_NTC.MDD	Astro	M	NTC.MDD	domain-restricted	domain-CT
0.0422971	4.6545	0.306638	0.759188	0.975596	-4.85853	ENSG00000182601	HS3ST4	Astro_M_NTC.MDD	Astro	M	NTC.MDD	domain-restricted	domain-CT
0.0360874	4.26959	0.284362	0.776196	0.977647	-4.85856	ENSG00000205476	CCDC85C	Astro_M_NTC.MDD	Astro	M	NTC.MDD	domain-restricted	domain-CT
-0.0516118	5.9492	-0.724018	0.469236	0.924471	-4.85857	ENSG00000166479	TMX3	Astro_M_NTC.MDD	Astro	M	NTC.MDD	domain-restricted	domain-CT
0.0521132	6.44282	0.797178	0.42555	0.912653	-4.85862	ENSG00000123575	FAM199X	Astro_M_NTC.MDD	Astro	M	NTC.MDD	domain-restricted	domain-CT
-0.00525724	3.89564	-0.0288949	0.976955	0.998185	-4.85877	ENSG00000025423	HSD17B6	Astro_M_NTC.MDD	Astro	M	NTC.MDD	domain-restricted	domain-CT
0.0734634	5.44818	0.653974	0.513294	0.934653	-4.85879	ENSG00000072657	TRHDE	Astro_M_NTC.MDD	Astro	M	NTC.MDD	domain-restricted	domain-CT
-0.0501738	6.60175	-0.81862	0.413212	0.909018	-4.85885	ENSG00000183723	CMTM4	Astro_M_NTC.MDD	Astro	M	NTC.MDD	domain-restricted	domain-CT
-0.039959	4.49892	-0.324831	0.745382	0.973673	-4.85897	ENSG00000158457	TSPAN33	Astro_M_NTC.MDD	Astro	M	NTC.MDD	domain-restricted	domain-CT
-0.0566004	5.35957	-0.612238	0.540529	0.940616	-4.85902	ENSG00000114520	SNX4	Astro_M_NTC.MDD	Astro	M	NTC.MDD	domain-restricted	domain-CT
-0.0562168	5.55341	-0.636367	0.524693	0.937394	-4.85903	ENSG00000068885	IFT80	Astro_M_NTC.MDD	Astro	M	NTC.MDD	domain-restricted	domain-CT
0.0198505	4.40423	0.170599	0.864576	0.98724	-4.85904	ENSG00000106049	HIBADH	Astro_M_NTC.MDD	Astro	M	NTC.MDD	domain-restricted	domain-CT
-0.0476684	4.97354	-0.437886	0.66157	0.962182	-4.85908	ENSG00000101204	CHRNA4	Astro_M_NTC.MDD	Astro	M	NTC.MDD	domain-restricted	domain-CT
-0.0520748	5.00722	-0.467854	0.639998	0.958764	-4.8591	ENSG00000140406	TLNRD1	Astro_M_NTC.MDD	Astro	M	NTC.MDD	domain-restricted	domain-CT
-0.0123639	4.37207	-0.0772645	0.93843	0.994649	-4.85922	ENSG00000106991	ENG	Astro_M_NTC.MDD	Astro	M	NTC.MDD	domain-restricted	domain-CT
0.0505748	5.9552	0.719077	0.472274	0.925066	-4.85922	ENSG00000136718	IMP4	Astro_M_NTC.MDD	Astro	M	NTC.MDD	domain-restricted	domain-CT
-0.0586303	4.74199	-0.43159	0.666142	0.963048	-4.85925	ENSG00000198597	ZNF536	Astro_M_NTC.MDD	Astro	M	NTC.MDD	domain-restricted	domain-CT
-0.0493994	5.28744	-0.568354	0.569932	0.945947	-4.85939	ENSG00000123395	ATG101	Astro_M_NTC.MDD	Astro	M	NTC.MDD	domain-restricted	domain-CT
0.0291445	4.61891	0.215153	0.829695	0.98343	-4.85946	ENSG00000196352	CD55	Astro_M_NTC.MDD	Astro	M	NTC.MDD	domain-restricted	domain-CT
0.0558324	6.23016	0.761457	0.446576	0.918377	-4.85952	ENSG00000181789	COPG1	Astro_M_NTC.MDD	Astro	M	NTC.MDD	domain-restricted	domain-CT
0.0734118	5.81873	0.711541	0.476932	0.926326	-4.85952	ENSG00000064726	BTBD1	Astro_M_NTC.MDD	Astro	M	NTC.MDD	domain-restricted	domain-CT
0.0102069	4.35081	0.0866086	0.931001	0.993904	-4.85953	ENSG00000138613	APH1B	Astro_M_NTC.MDD	Astro	M	NTC.MDD	domain-restricted	domain-CT
0.0313119	4.50869	0.301633	0.762999	0.976093	-4.85954	ENSG00000101343	CRNKL1	Astro_M_NTC.MDD	Astro	M	NTC.MDD	domain-restricted	domain-CT
0.039554	4.76991	0.379531	0.70438	0.96835	-4.85955	ENSG00000150776	NKAPD1	Astro_M_NTC.MDD	Astro	M	NTC.MDD	domain-restricted	domain-CT
0.0397218	4.563	0.343058	0.731632	0.971739	-4.85955	ENSG00000171813	PWWP2B	Astro_M_NTC.MDD	Astro	M	NTC.MDD	domain-restricted	domain-CT
0.0126324	4.40239	0.105786	0.915775	0.992387	-4.8596	ENSG00000116793	PHTF1	Astro_M_NTC.MDD	Astro	M	NTC.MDD	domain-restricted	domain-CT
-0.0425352	4.9338	-0.421666	0.673366	0.964077	-4.85969	ENSG00000133895	MEN1	Astro_M_NTC.MDD	Astro	M	NTC.MDD	domain-restricted	domain-CT
-0.0408056	4.896	-0.413081	0.679642	0.96524	-4.85972	ENSG00000140694	PARN	Astro_M_NTC.MDD	Astro	M	NTC.MDD	domain-restricted	domain-CT
0.0548246	5.01334	0.51683	0.605397	0.952993	-4.85978	ENSG00000166446	CDYL2	Astro_M_NTC.MDD	Astro	M	NTC.MDD	domain-restricted	domain-CT
-0.0768292	6.1469	-0.769415	0.441848	0.916931	-4.85979	ENSG00000260807	AC009041.2	Astro_M_NTC.MDD	Astro	M	NTC.MDD	domain-restricted	domain-CT
0.0530464	5.79716	0.696545	0.486261	0.928747	-4.85979	ENSG00000198585	NUDT16	Astro_M_NTC.MDD	Astro	M	NTC.MDD	domain-restricted	domain-CT
0.0474748	4.68838	0.388084	0.698042	0.967605	-4.85989	ENSG00000270885	RASL10B	Astro_M_NTC.MDD	Astro	M	NTC.MDD	domain-restricted	domain-CT
0.0481219	4.89462	0.450852	0.652201	0.960726	-4.85991	ENSG00000160917	CPSF4	Astro_M_NTC.MDD	Astro	M	NTC.MDD	domain-restricted	domain-CT
0.0905523	4.60472	0.500673	0.616725	0.955068	-4.85995	ENSG00000106624	AEBP1	Astro_M_NTC.MDD	Astro	M	NTC.MDD	domain-restricted	domain-CT
-0.0312959	4.45652	-0.243793	0.807445	0.981097	-4.85995	ENSG00000126733	DACH2	Astro_M_NTC.MDD	Astro	M	NTC.MDD	domain-restricted	domain-CT
0.0556206	6.25235	0.774001	0.439126	0.916295	-4.85998	ENSG00000112576	CCND3	Astro_M_NTC.MDD	Astro	M	NTC.MDD	domain-restricted	domain-CT
0.0470917	4.91252	0.426218	0.670047	0.963605	-4.85999	ENSG00000196850	PPTC7	Astro_M_NTC.MDD	Astro	M	NTC.MDD	domain-restricted	domain-CT
-0.0194951	4.36185	-0.163543	0.870127	0.987756	-4.86	ENSG00000116885	OSCP1	Astro_M_NTC.MDD	Astro	M	NTC.MDD	domain-restricted	domain-CT
0.0565943	6.1049	0.751925	0.452286	0.919861	-4.86005	ENSG00000204442	FAM155A	Astro_M_NTC.MDD	Astro	M	NTC.MDD	domain-restricted	domain-CT
0.0796199	5.32831	0.524454	0.600093	0.951865	-4.86012	ENSG00000115457	IGFBP2	Astro_M_NTC.MDD	Astro	M	NTC.MDD	domain-restricted	domain-CT
0.0158051	4.43564	0.144938	0.884791	0.989172	-4.86017	ENSG00000143224	PPOX	Astro_M_NTC.MDD	Astro	M	NTC.MDD	domain-restricted	domain-CT
0.0243289	4.59137	0.217235	0.828073	0.983273	-4.86017	ENSG00000160094	ZNF362	Astro_M_NTC.MDD	Astro	M	NTC.MDD	domain-restricted	domain-CT
-0.015685	4.46089	-0.133008	0.894216	0.990247	-4.86023	ENSG00000053900	ANAPC4	Astro_M_NTC.MDD	Astro	M	NTC.MDD	domain-restricted	domain-CT
-0.0594635	5.52292	-0.639252	0.522816	0.937053	-4.86024	ENSG00000141873	SLC39A3	Astro_M_NTC.MDD	Astro	M	NTC.MDD	domain-restricted	domain-CT
-0.00421332	4.31963	-0.0324437	0.974125	0.997975	-4.86028	ENSG00000139531	SUOX	Astro_M_NTC.MDD	Astro	M	NTC.MDD	domain-restricted	domain-CT
0.0357972	4.3731	0.164589	0.869304	0.987664	-4.86029	ENSG00000136235	GPNMB	Astro_M_NTC.MDD	Astro	M	NTC.MDD	domain-restricted	domain-CT
-0.0186632	4.5008	-0.149218	0.881414	0.98878	-4.86041	ENSG00000133789	SWAP70	Astro_M_NTC.MDD	Astro	M	NTC.MDD	domain-restricted	domain-CT
-0.0309673	4.60894	-0.282044	0.777972	0.977895	-4.86042	ENSG00000124120	TTPAL	Astro_M_NTC.MDD	Astro	M	NTC.MDD	domain-restricted	domain-CT
-0.0555541	5.35312	-0.576391	0.56449	0.945124	-4.86048	ENSG00000163050	COQ8A	Astro_M_NTC.MDD	Astro	M	NTC.MDD	domain-restricted	domain-CT
-0.0236499	4.53002	-0.210758	0.833122	0.983824	-4.8605	ENSG00000038532	CLEC16A	Astro_M_NTC.MDD	Astro	M	NTC.MDD	domain-restricted	domain-CT
0.0622509	6.67805	0.828857	0.407397	0.907041	-4.86051	ENSG00000139973	SYT16	Astro_M_NTC.MDD	Astro	M	NTC.MDD	domain-restricted	domain-CT
0.0311755	4.57247	0.266098	0.790223	0.979248	-4.86051	ENSG00000154079	SDHAF4	Astro_M_NTC.MDD	Astro	M	NTC.MDD	domain-restricted	domain-CT
-0.0499174	6.23326	-0.767355	0.443065	0.917322	-4.86059	ENSG00000182606	TRAK1	Astro_M_NTC.MDD	Astro	M	NTC.MDD	domain-restricted	domain-CT
-0.0581511	6.04215	-0.743447	0.457398	0.921323	-4.86082	ENSG00000171206	TRIM8	Astro_M_NTC.MDD	Astro	M	NTC.MDD	domain-restricted	domain-CT
-0.0284405	4.61606	-0.248726	0.803628	0.980584	-4.86086	ENSG00000154832	CXXC1	Astro_M_NTC.MDD	Astro	M	NTC.MDD	domain-restricted	domain-CT
-0.0540276	6.15396	-0.75198	0.452253	0.919861	-4.86087	ENSG00000135956	TMEM127	Astro_M_NTC.MDD	Astro	M	NTC.MDD	domain-restricted	domain-CT
-0.0407711	4.76402	-0.404096	0.686234	0.966241	-4.86087	ENSG00000196422	PPP1R26	Astro_M_NTC.MDD	Astro	M	NTC.MDD	domain-restricted	domain-CT
0.0523353	5.72194	0.658795	0.51019	0.933886	-4.86088	ENSG00000182446	NPLOC4	Astro_M_NTC.MDD	Astro	M	NTC.MDD	domain-restricted	domain-CT
-0.0651256	5.55026	-0.647956	0.517173	0.935738	-4.86095	ENSG00000145428	RNF175	Astro_M_NTC.MDD	Astro	M	NTC.MDD	domain-restricted	domain-CT
-0.0640674	6.84697	-0.83056	0.406434	0.906737	-4.8611	ENSG00000044115	CTNNA1	Astro_M_NTC.MDD	Astro	M	NTC.MDD	domain-restricted	domain-CT
-0.0508655	5.25289	-0.55574	0.578521	0.947902	-4.86113	ENSG00000075399	VPS9D1	Astro_M_NTC.MDD	Astro	M	NTC.MDD	domain-restricted	domain-CT
0.0204796	4.48665	0.178892	0.858062	0.986543	-4.86124	ENSG00000174227	PIGG	Astro_M_NTC.MDD	Astro	M	NTC.MDD	domain-restricted	domain-CT
-0.0532667	6.36884	-0.773506	0.439419	0.916295	-4.86125	ENSG00000115540	MOB4	Astro_M_NTC.MDD	Astro	M	NTC.MDD	domain-restricted	domain-CT
-0.058593	5.83489	-0.693819	0.487968	0.929098	-4.86134	ENSG00000050426	LETMD1	Astro_M_NTC.MDD	Astro	M	NTC.MDD	domain-restricted	domain-CT
0.0512086	5.29577	0.571966	0.567482	0.945548	-4.86144	ENSG00000111737	RAB35	Astro_M_NTC.MDD	Astro	M	NTC.MDD	domain-restricted	domain-CT
-0.00527528	4.50019	-0.0439709	0.964937	0.997326	-4.8615	ENSG00000088970	KIZ	Astro_M_NTC.MDD	Astro	M	NTC.MDD	domain-restricted	domain-CT
0.0487473	7.36525	0.880336	0.378904	0.897455	-4.86154	ENSG00000149357	LAMTOR1	Astro_M_NTC.MDD	Astro	M	NTC.MDD	domain-restricted	domain-CT
-0.0457387	4.79986	-0.410706	0.681382	0.965528	-4.86158	ENSG00000115649	CNPPD1	Astro_M_NTC.MDD	Astro	M	NTC.MDD	domain-restricted	domain-CT
0.0507061	7.60131	0.889325	0.374058	0.895954	-4.86161	ENSG00000157216	SSBP3	Astro_M_NTC.MDD	Astro	M	NTC.MDD	domain-restricted	domain-CT
0.0577737	5.34763	0.559616	0.575876	0.947209	-4.86168	ENSG00000173621	LRFN4	Astro_M_NTC.MDD	Astro	M	NTC.MDD	domain-restricted	domain-CT
0.0249736	4.57448	0.232566	0.81615	0.982095	-4.86174	ENSG00000110497	AMBRA1	Astro_M_NTC.MDD	Astro	M	NTC.MDD	domain-restricted	domain-CT
0.0454932	4.7668	0.415623	0.677782	0.964959	-4.86193	ENSG00000106484	MEST	Astro_M_NTC.MDD	Astro	M	NTC.MDD	domain-restricted	domain-CT
-0.0433668	4.92929	-0.441275	0.659116	0.961904	-4.86194	ENSG00000100330	MTMR3	Astro_M_NTC.MDD	Astro	M	NTC.MDD	domain-restricted	domain-CT
-0.0340791	4.42173	-0.240065	0.810333	0.981469	-4.86199	ENSG00000104728	ARHGEF10	Astro_M_NTC.MDD	Astro	M	NTC.MDD	domain-restricted	domain-CT
0.0424122	5.01546	0.443746	0.657329	0.961605	-4.86203	ENSG00000087263	OGFOD1	Astro_M_NTC.MDD	Astro	M	NTC.MDD	domain-restricted	domain-CT
-0.0416036	4.8125	-0.391768	0.695319	0.967321	-4.86209	ENSG00000103245	CIAO3	Astro_M_NTC.MDD	Astro	M	NTC.MDD	domain-restricted	domain-CT
0.0560196	6.46597	0.787745	0.431046	0.913959	-4.8621	ENSG00000114416	FXR1	Astro_M_NTC.MDD	Astro	M	NTC.MDD	domain-restricted	domain-CT
-0.0441733	4.51355	-0.341995	0.732432	0.971888	-4.86222	ENSG00000168032	ENTPD3	Astro_M_NTC.MDD	Astro	M	NTC.MDD	domain-restricted	domain-CT
-0.0488117	8.68735	-0.981303	0.326698	0.879239	-4.86223	ENSG00000250479	CHCHD10	Astro_M_NTC.MDD	Astro	M	NTC.MDD	domain-restricted	domain-CT
0.065965	5.78208	0.687279	0.492079	0.929955	-4.8623	ENSG00000129946	SHC2	Astro_M_NTC.MDD	Astro	M	NTC.MDD	domain-restricted	domain-CT
-0.0283611	4.56849	-0.25718	0.797096	0.979921	-4.86233	ENSG00000095261	PSMD5	Astro_M_NTC.MDD	Astro	M	NTC.MDD	domain-restricted	domain-CT
0.0584726	4.87059	0.425096	0.670868	0.963773	-4.86251	ENSG00000080854	IGSF9B	Astro_M_NTC.MDD	Astro	M	NTC.MDD	domain-restricted	domain-CT
-0.0573436	5.75122	-0.662864	0.507581	0.933372	-4.86265	ENSG00000140688	C16orf58	Astro_M_NTC.MDD	Astro	M	NTC.MDD	domain-restricted	domain-CT
-0.00364632	4.40668	-0.0278673	0.977774	0.998247	-4.86268	ENSG00000141314	RHBDL3	Astro_M_NTC.MDD	Astro	M	NTC.MDD	domain-restricted	domain-CT
0.0051732	4.29312	0.0448702	0.96422	0.997296	-4.86268	ENSG00000148019	CEP78	Astro_M_NTC.MDD	Astro	M	NTC.MDD	domain-restricted	domain-CT
-0.0249702	4.47116	-0.228179	0.819557	0.982365	-4.86274	ENSG00000121481	RNF2	Astro_M_NTC.MDD	Astro	M	NTC.MDD	domain-restricted	domain-CT
-0.0278652	4.54814	-0.253032	0.800299	0.980381	-4.86278	ENSG00000163781	TOPBP1	Astro_M_NTC.MDD	Astro	M	NTC.MDD	domain-restricted	domain-CT
-0.0484955	5.05681	-0.483978	0.628515	0.956905	-4.86278	ENSG00000228794	LINC01128	Astro_M_NTC.MDD	Astro	M	NTC.MDD	domain-restricted	domain-CT
-0.00753091	4.4475	-0.064977	0.948206	0.995653	-4.86288	ENSG00000090061	CCNK	Astro_M_NTC.MDD	Astro	M	NTC.MDD	domain-restricted	domain-CT
-0.0453268	4.857	-0.445101	0.65635	0.961469	-4.86293	ENSG00000165915	SLC39A13	Astro_M_NTC.MDD	Astro	M	NTC.MDD	domain-restricted	domain-CT
-0.00692543	4.28574	-0.0536092	0.957258	0.996558	-4.86316	ENSG00000182132	KCNIP1	Astro_M_NTC.MDD	Astro	M	NTC.MDD	domain-restricted	domain-CT
0.0231327	4.64168	0.198295	0.842857	0.984907	-4.86317	ENSG00000070366	SMG6	Astro_M_NTC.MDD	Astro	M	NTC.MDD	domain-restricted	domain-CT
0.000578376	4.55211	0.00420304	0.996647	0.99967	-4.86318	ENSG00000144550	CPNE9	Astro_M_NTC.MDD	Astro	M	NTC.MDD	domain-restricted	domain-CT
0.041022	4.59708	0.302999	0.761959	0.975995	-4.86318	ENSG00000125510	OPRL1	Astro_M_NTC.MDD	Astro	M	NTC.MDD	domain-restricted	domain-CT
0.0554638	5.5254	0.647773	0.517291	0.935781	-4.86325	ENSG00000085231	AK6	Astro_M_NTC.MDD	Astro	M	NTC.MDD	domain-restricted	domain-CT
0.0525053	6.93143	0.83596	0.403391	0.90588	-4.86327	ENSG00000075790	BCAP29	Astro_M_NTC.MDD	Astro	M	NTC.MDD	domain-restricted	domain-CT
-0.0588886	5.25211	-0.568555	0.569795	0.945895	-4.86338	ENSG00000006282	SPATA20	Astro_M_NTC.MDD	Astro	M	NTC.MDD	domain-restricted	domain-CT
-0.0490355	4.94405	-0.483996	0.628502	0.956905	-4.86344	ENSG00000168301	KCTD6	Astro_M_NTC.MDD	Astro	M	NTC.MDD	domain-restricted	domain-CT
-0.0433644	4.98277	-0.439834	0.660159	0.961954	-4.86345	ENSG00000141699	RETREG3	Astro_M_NTC.MDD	Astro	M	NTC.MDD	domain-restricted	domain-CT
-0.0516262	5.13249	-0.524917	0.599766	0.951796	-4.86346	ENSG00000132334	PTPRE	Astro_M_NTC.MDD	Astro	M	NTC.MDD	domain-restricted	domain-CT
0.0740564	5.56076	0.660059	0.509384	0.93376	-4.86348	ENSG00000145247	OCIAD2	Astro_M_NTC.MDD	Astro	M	NTC.MDD	domain-restricted	domain-CT
-0.0538518	4.99338	-0.501423	0.616192	0.95503	-4.8635	ENSG00000101367	MAPRE1	Astro_M_NTC.MDD	Astro	M	NTC.MDD	domain-restricted	domain-CT
-0.0528563	5.90211	-0.696994	0.48598	0.928655	-4.86352	ENSG00000136485	DCAF7	Astro_M_NTC.MDD	Astro	M	NTC.MDD	domain-restricted	domain-CT
-0.0492132	5.16531	-0.535485	0.592442	0.950574	-4.86361	ENSG00000245937	LINC01184	Astro_M_NTC.MDD	Astro	M	NTC.MDD	domain-restricted	domain-CT
0.0425541	4.7525	0.378867	0.704873	0.968433	-4.86366	ENSG00000176401	EID2B	Astro_M_NTC.MDD	Astro	M	NTC.MDD	domain-restricted	domain-CT
-0.0558159	6.43289	-0.77754	0.437037	0.915698	-4.86374	ENSG00000132305	IMMT	Astro_M_NTC.MDD	Astro	M	NTC.MDD	domain-restricted	domain-CT
0.0547211	5.06406	0.511988	0.608781	0.953696	-4.86381	ENSG00000169967	MAP3K2	Astro_M_NTC.MDD	Astro	M	NTC.MDD	domain-restricted	domain-CT
0.0100705	4.41514	0.0824773	0.934285	0.994181	-4.86382	ENSG00000109381	ELF2	Astro_M_NTC.MDD	Astro	M	NTC.MDD	domain-restricted	domain-CT
-0.0545107	5.88217	-0.693429	0.488213	0.929166	-4.86384	ENSG00000083937	CHMP2B	Astro_M_NTC.MDD	Astro	M	NTC.MDD	domain-restricted	domain-CT
0.049803	5.11679	0.530798	0.595685	0.951133	-4.86384	ENSG00000140259	MFAP1	Astro_M_NTC.MDD	Astro	M	NTC.MDD	domain-restricted	domain-CT
0.0216968	4.59581	0.190927	0.848625	0.985502	-4.86386	ENSG00000001497	LAS1L	Astro_M_NTC.MDD	Astro	M	NTC.MDD	domain-restricted	domain-CT
0.0442527	4.74404	0.384511	0.700687	0.967963	-4.8639	ENSG00000108018	SORCS1	Astro_M_NTC.MDD	Astro	M	NTC.MDD	domain-restricted	domain-CT
0.0545167	5.55371	0.623982	0.532792	0.939026	-4.86405	ENSG00000134444	RELCH	Astro_M_NTC.MDD	Astro	M	NTC.MDD	domain-restricted	domain-CT
0.0461705	5.03149	0.474604	0.63518	0.957905	-4.86417	ENSG00000008869	HEATR5B	Astro_M_NTC.MDD	Astro	M	NTC.MDD	domain-restricted	domain-CT
-0.0280759	4.62371	-0.243819	0.807425	0.981097	-4.8642	ENSG00000179454	KLHL28	Astro_M_NTC.MDD	Astro	M	NTC.MDD	domain-restricted	domain-CT
-0.0600789	5.05184	-0.491033	0.623521	0.956127	-4.86425	ENSG00000076344	RGS11	Astro_M_NTC.MDD	Astro	M	NTC.MDD	domain-restricted	domain-CT
0.0273295	4.61674	0.246747	0.805158	0.980806	-4.86429	ENSG00000127527	EPS15L1	Astro_M_NTC.MDD	Astro	M	NTC.MDD	domain-restricted	domain-CT
0.0400236	4.76914	0.38489	0.700407	0.967895	-4.86436	ENSG00000119953	SMNDC1	Astro_M_NTC.MDD	Astro	M	NTC.MDD	domain-restricted	domain-CT
0.0805104	7.06578	0.867616	0.385837	0.899737	-4.86448	ENSG00000162512	SDC3	Astro_M_NTC.MDD	Astro	M	NTC.MDD	domain-restricted	domain-CT
0.0470344	5.26639	0.550727	0.581953	0.94843	-4.86454	ENSG00000121680	PEX16	Astro_M_NTC.MDD	Astro	M	NTC.MDD	domain-restricted	domain-CT
-0.0529965	5.81369	-0.693357	0.488258	0.929171	-4.86457	ENSG00000129158	SERGEF	Astro_M_NTC.MDD	Astro	M	NTC.MDD	domain-restricted	domain-CT
0.0693614	7.65904	0.896219	0.370372	0.894936	-4.86459	ENSG00000114784	EIF1B	Astro_M_NTC.MDD	Astro	M	NTC.MDD	domain-restricted	domain-CT
-0.0480942	5.05699	-0.507206	0.61213	0.954254	-4.86468	ENSG00000173889	PHC3	Astro_M_NTC.MDD	Astro	M	NTC.MDD	domain-restricted	domain-CT
-0.0587692	5.41559	-0.628554	0.529795	0.938382	-4.86472	ENSG00000205707	ETFRF1	Astro_M_NTC.MDD	Astro	M	NTC.MDD	domain-restricted	domain-CT
-0.0379253	4.63288	-0.36805	0.712919	0.969335	-4.86475	ENSG00000100532	CGRRF1	Astro_M_NTC.MDD	Astro	M	NTC.MDD	domain-restricted	domain-CT
-0.0546316	6.4633	-0.778419	0.436519	0.915502	-4.86476	ENSG00000118564	FBXL5	Astro_M_NTC.MDD	Astro	M	NTC.MDD	domain-restricted	domain-CT
-0.053571	4.79985	-0.401291	0.6883	0.966385	-4.86478	ENSG00000125844	RRBP1	Astro_M_NTC.MDD	Astro	M	NTC.MDD	domain-restricted	domain-CT
0.0587887	8.85093	0.981824	0.326441	0.879218	-4.86483	ENSG00000122406	RPL5	Astro_M_NTC.MDD	Astro	M	NTC.MDD	domain-restricted	domain-CT
0.0665078	7.93061	0.914815	0.360528	0.891402	-4.86483	ENSG00000152932	RAB3C	Astro_M_NTC.MDD	Astro	M	NTC.MDD	domain-restricted	domain-CT
0.0549898	6.49283	0.789921	0.429774	0.91358	-4.86491	ENSG00000116752	BCAS2	Astro_M_NTC.MDD	Astro	M	NTC.MDD	domain-restricted	domain-CT
-0.0500928	5.05664	-0.511311	0.609254	0.953819	-4.86492	ENSG00000164808	SPIDR	Astro_M_NTC.MDD	Astro	M	NTC.MDD	domain-restricted	domain-CT
-0.0523885	5.17414	-0.538854	0.590116	0.95006	-4.86508	ENSG00000164576	SAP30L	Astro_M_NTC.MDD	Astro	M	NTC.MDD	domain-restricted	domain-CT
0.0319622	4.46094	0.254342	0.799287	0.98029	-4.86512	ENSG00000162631	NTNG1	Astro_M_NTC.MDD	Astro	M	NTC.MDD	domain-restricted	domain-CT
-0.00349143	4.47534	-0.02814	0.977556	0.998234	-4.86514	ENSG00000185246	PRPF39	Astro_M_NTC.MDD	Astro	M	NTC.MDD	domain-restricted	domain-CT
-0.0536388	5.86442	-0.680961	0.496065	0.93058	-4.86521	ENSG00000257103	LSM14A	Astro_M_NTC.MDD	Astro	M	NTC.MDD	domain-restricted	domain-CT
0.0222235	4.50997	0.204133	0.838294	0.984429	-4.86521	ENSG00000150967	ABCB9	Astro_M_NTC.MDD	Astro	M	NTC.MDD	domain-restricted	domain-CT
-0.0552233	5.98011	-0.711506	0.476949	0.926326	-4.86522	ENSG00000144036	EXOC6B	Astro_M_NTC.MDD	Astro	M	NTC.MDD	domain-restricted	domain-CT
0.0504835	5.82779	0.692464	0.488818	0.929281	-4.86526	ENSG00000131381	RBSN	Astro_M_NTC.MDD	Astro	M	NTC.MDD	domain-restricted	domain-CT
0.0157805	4.57044	0.14377	0.885713	0.989242	-4.86541	ENSG00000086848	ALG9	Astro_M_NTC.MDD	Astro	M	NTC.MDD	domain-restricted	domain-CT
0.00863677	4.46332	0.0703404	0.943938	0.995211	-4.86541	ENSG00000138642	HERC6	Astro_M_NTC.MDD	Astro	M	NTC.MDD	domain-restricted	domain-CT
-0.0518534	6.55438	-0.779111	0.436112	0.915428	-4.86542	ENSG00000011485	PPP5C	Astro_M_NTC.MDD	Astro	M	NTC.MDD	domain-restricted	domain-CT
0.0645586	9.09717	1.00397	0.315653	0.875155	-4.86543	ENSG00000156411	ATP5MPL	Astro_M_NTC.MDD	Astro	M	NTC.MDD	domain-restricted	domain-CT
0.0370522	4.70983	0.340676	0.733424	0.971989	-4.86544	ENSG00000137601	NEK1	Astro_M_NTC.MDD	Astro	M	NTC.MDD	domain-restricted	domain-CT
-0.0547735	6.07718	-0.735802	0.462036	0.922481	-4.86545	ENSG00000088179	PTPN4	Astro_M_NTC.MDD	Astro	M	NTC.MDD	domain-restricted	domain-CT
0.0592348	6.7231	0.812412	0.416763	0.910061	-4.86548	ENSG00000178913	TAF7	Astro_M_NTC.MDD	Astro	M	NTC.MDD	domain-restricted	domain-CT
-0.0571319	6.61588	-0.806712	0.420038	0.910856	-4.86549	ENSG00000135298	ADGRB3	Astro_M_NTC.MDD	Astro	M	NTC.MDD	domain-restricted	domain-CT
-0.0467556	4.94289	-0.449563	0.65313	0.960897	-4.86553	ENSG00000129933	MAU2	Astro_M_NTC.MDD	Astro	M	NTC.MDD	domain-restricted	domain-CT
-0.0471412	4.95116	-0.444213	0.656992	0.961519	-4.86554	ENSG00000022567	SLC45A4	Astro_M_NTC.MDD	Astro	M	NTC.MDD	domain-restricted	domain-CT
-0.052289	5.38398	-0.580461	0.561744	0.944558	-4.86563	ENSG00000071073	MGAT4A	Astro_M_NTC.MDD	Astro	M	NTC.MDD	domain-restricted	domain-CT
0.0176978	4.56491	0.160996	0.872131	0.987847	-4.86575	ENSG00000161179	YDJC	Astro_M_NTC.MDD	Astro	M	NTC.MDD	domain-restricted	domain-CT
0.0515147	7.42283	0.876021	0.381244	0.898306	-4.86578	ENSG00000196419	XRCC6	Astro_M_NTC.MDD	Astro	M	NTC.MDD	domain-restricted	domain-CT
-0.0122369	4.53621	-0.100063	0.920316	0.992791	-4.86579	ENSG00000166025	AMOTL1	Astro_M_NTC.MDD	Astro	M	NTC.MDD	domain-restricted	domain-CT
-0.0253238	4.56986	-0.227195	0.820322	0.982411	-4.86583	ENSG00000175054	ATR	Astro_M_NTC.MDD	Astro	M	NTC.MDD	domain-restricted	domain-CT
-0.0562236	4.9175	-0.475143	0.634797	0.95783	-4.86589	ENSG00000161714	PLCD3	Astro_M_NTC.MDD	Astro	M	NTC.MDD	domain-restricted	domain-CT
0.00428577	4.31849	0.0340295	0.972861	0.9979	-4.86596	ENSG00000181264	TLCD5	Astro_M_NTC.MDD	Astro	M	NTC.MDD	domain-restricted	domain-CT
-0.0555364	7.65154	-0.892438	0.372388	0.895472	-4.86602	ENSG00000158747	NBL1	Astro_M_NTC.MDD	Astro	M	NTC.MDD	domain-restricted	domain-CT
-0.0569944	6.28078	-0.753262	0.451482	0.919767	-4.86606	ENSG00000244187	TMEM141	Astro_M_NTC.MDD	Astro	M	NTC.MDD	domain-restricted	domain-CT
-0.0314562	4.65181	-0.278536	0.780662	0.978228	-4.86613	ENSG00000119638	NEK9	Astro_M_NTC.MDD	Astro	M	NTC.MDD	domain-restricted	domain-CT
0.0233776	4.34887	0.107822	0.914161	0.992233	-4.86614	ENSG00000207955	AL359091.1	Astro_M_NTC.MDD	Astro	M	NTC.MDD	domain-restricted	domain-CT
0.0479073	5.40613	0.584943	0.558727	0.943909	-4.8663	ENSG00000119402	FBXW2	Astro_M_NTC.MDD	Astro	M	NTC.MDD	domain-restricted	domain-CT
-0.0505707	5.2236	-0.517149	0.605175	0.95291	-4.86636	ENSG00000168615	ADAM9	Astro_M_NTC.MDD	Astro	M	NTC.MDD	domain-restricted	domain-CT
-0.00791175	4.38208	-0.0622432	0.950382	0.99588	-4.8664	ENSG00000254531	AP001816.1	Astro_M_NTC.MDD	Astro	M	NTC.MDD	domain-restricted	domain-CT
0.00183459	4.48315	0.0146924	0.988281	0.999148	-4.86645	ENSG00000116984	MTR	Astro_M_NTC.MDD	Astro	M	NTC.MDD	domain-restricted	domain-CT
-0.0419128	4.94068	-0.421166	0.673731	0.964137	-4.86652	ENSG00000124523	SIRT5	Astro_M_NTC.MDD	Astro	M	NTC.MDD	domain-restricted	domain-CT
0.0441494	4.95857	0.443748	0.657328	0.961605	-4.86652	ENSG00000163162	RNF149	Astro_M_NTC.MDD	Astro	M	NTC.MDD	domain-restricted	domain-CT
-0.0934045	5.74163	-0.698433	0.485089	0.928465	-4.86657	ENSG00000101265	RASSF2	Astro_M_NTC.MDD	Astro	M	NTC.MDD	domain-restricted	domain-CT
-0.0522102	6.23755	-0.753545	0.451312	0.919689	-4.86658	ENSG00000163069	SGCB	Astro_M_NTC.MDD	Astro	M	NTC.MDD	domain-restricted	domain-CT
0.0779096	7.56689	0.904598	0.365922	0.893486	-4.8666	ENSG00000181418	DDN	Astro_M_NTC.MDD	Astro	M	NTC.MDD	domain-restricted	domain-CT
0.0269748	4.71199	0.240232	0.810203	0.981435	-4.86662	ENSG00000052749	RRP12	Astro_M_NTC.MDD	Astro	M	NTC.MDD	domain-restricted	domain-CT
-0.0616824	9.12376	-1.00448	0.315406	0.87503	-4.86666	ENSG00000106153	CHCHD2	Astro_M_NTC.MDD	Astro	M	NTC.MDD	domain-restricted	domain-CT
0.0571913	5.87875	0.706029	0.480346	0.927247	-4.86669	ENSG00000184831	APOO	Astro_M_NTC.MDD	Astro	M	NTC.MDD	domain-restricted	domain-CT
0.0210287	4.58333	0.189188	0.849987	0.985678	-4.86672	ENSG00000100949	RABGGTA	Astro_M_NTC.MDD	Astro	M	NTC.MDD	domain-restricted	domain-CT
0.0130914	4.47659	0.112437	0.910501	0.991833	-4.86672	ENSG00000115207	GTF3C2	Astro_M_NTC.MDD	Astro	M	NTC.MDD	domain-restricted	domain-CT
0.0510225	5.57463	0.636225	0.524786	0.937411	-4.86676	ENSG00000134759	ELP2	Astro_M_NTC.MDD	Astro	M	NTC.MDD	domain-restricted	domain-CT
0.00197462	4.41716	0.0153113	0.987787	0.999111	-4.86678	ENSG00000095951	HIVEP1	Astro_M_NTC.MDD	Astro	M	NTC.MDD	domain-restricted	domain-CT
-0.0642415	5.53262	-0.615499	0.538377	0.940256	-4.86682	ENSG00000133639	BTG1	Astro_M_NTC.MDD	Astro	M	NTC.MDD	domain-restricted	domain-CT
0.00362403	4.35903	0.0296	0.976392	0.998162	-4.867	ENSG00000233452	STXBP5-AS1	Astro_M_NTC.MDD	Astro	M	NTC.MDD	domain-restricted	domain-CT
0.0559514	5.28752	0.57763	0.563654	0.944912	-4.86706	ENSG00000170153	RNF150	Astro_M_NTC.MDD	Astro	M	NTC.MDD	domain-restricted	domain-CT
0.00520296	4.52627	0.0432212	0.965534	0.997357	-4.86708	ENSG00000060688	SNRNP40	Astro_M_NTC.MDD	Astro	M	NTC.MDD	domain-restricted	domain-CT
0.0370317	4.80628	0.342637	0.731949	0.97182	-4.86719	ENSG00000181045	SLC26A11	Astro_M_NTC.MDD	Astro	M	NTC.MDD	domain-restricted	domain-CT
0.055164	6.63623	0.798428	0.424825	0.9125	-4.86723	ENSG00000143776	CDC42BPA	Astro_M_NTC.MDD	Astro	M	NTC.MDD	domain-restricted	domain-CT
-0.0534126	5.17308	-0.518533	0.60421	0.95272	-4.86727	ENSG00000090520	DNAJB11	Astro_M_NTC.MDD	Astro	M	NTC.MDD	domain-restricted	domain-CT
0.0513076	5.33946	0.513586	0.607663	0.953431	-4.8673	ENSG00000170011	MYRIP	Astro_M_NTC.MDD	Astro	M	NTC.MDD	domain-restricted	domain-CT
0.0570594	5.755	0.667049	0.504905	0.932746	-4.86739	ENSG00000136848	DAB2IP	Astro_M_NTC.MDD	Astro	M	NTC.MDD	domain-restricted	domain-CT
0.0146373	4.51482	0.128463	0.89781	0.990727	-4.86744	ENSG00000113460	BRIX1	Astro_M_NTC.MDD	Astro	M	NTC.MDD	domain-restricted	domain-CT
0.032503	4.78048	0.272582	0.785235	0.978821	-4.86747	ENSG00000168772	CXXC4	Astro_M_NTC.MDD	Astro	M	NTC.MDD	domain-restricted	domain-CT
0.0300131	4.61399	0.248494	0.803807	0.980605	-4.86751	ENSG00000105856	HBP1	Astro_M_NTC.MDD	Astro	M	NTC.MDD	domain-restricted	domain-CT
-0.0477004	4.9051	-0.490962	0.623569	0.956143	-4.86759	ENSG00000151623	NR3C2	Astro_M_NTC.MDD	Astro	M	NTC.MDD	domain-restricted	domain-CT
-0.0525802	6.69303	-0.806285	0.420284	0.910937	-4.86762	ENSG00000113068	PFDN1	Astro_M_NTC.MDD	Astro	M	NTC.MDD	domain-restricted	domain-CT
0.0626793	6.57385	0.789816	0.429836	0.913593	-4.86765	ENSG00000137876	RSL24D1	Astro_M_NTC.MDD	Astro	M	NTC.MDD	domain-restricted	domain-CT
-0.0370325	4.69624	-0.340684	0.733418	0.971989	-4.86772	ENSG00000120696	KBTBD7	Astro_M_NTC.MDD	Astro	M	NTC.MDD	domain-restricted	domain-CT
0.0279858	4.5451	0.229754	0.818333	0.982289	-4.86781	ENSG00000140299	BNIP2	Astro_M_NTC.MDD	Astro	M	NTC.MDD	domain-restricted	domain-CT
-0.0543193	6.42252	-0.781422	0.434752	0.915075	-4.86781	ENSG00000150471	ADGRL3	Astro_M_NTC.MDD	Astro	M	NTC.MDD	domain-restricted	domain-CT
0.0547575	6.04453	0.735332	0.462322	0.922613	-4.86782	ENSG00000102466	FGF14	Astro_M_NTC.MDD	Astro	M	NTC.MDD	domain-restricted	domain-CT
-0.0463489	5.06926	-0.479754	0.631515	0.957345	-4.86786	ENSG00000089022	MAPKAPK5	Astro_M_NTC.MDD	Astro	M	NTC.MDD	domain-restricted	domain-CT
0.0346415	4.62611	0.275348	0.78311	0.978532	-4.86786	ENSG00000141013	GAS8	Astro_M_NTC.MDD	Astro	M	NTC.MDD	domain-restricted	domain-CT
0.0313917	4.65109	0.284702	0.775935	0.977642	-4.86787	ENSG00000162231	NXF1	Astro_M_NTC.MDD	Astro	M	NTC.MDD	domain-restricted	domain-CT
0.0118931	4.56013	0.106089	0.915534	0.992381	-4.86787	ENSG00000175137	SH3BP5L	Astro_M_NTC.MDD	Astro	M	NTC.MDD	domain-restricted	domain-CT
0.0509977	4.96945	0.45155	0.651698	0.960597	-4.8679	ENSG00000101190	TCFL5	Astro_M_NTC.MDD	Astro	M	NTC.MDD	domain-restricted	domain-CT
0.0500863	5.26031	0.544281	0.586378	0.94943	-4.86798	ENSG00000012963	UBR7	Astro_M_NTC.MDD	Astro	M	NTC.MDD	domain-restricted	domain-CT
-0.105885	8.36215	-0.967641	0.333486	0.882173	-4.86812	ENSG00000112531	QKI	Astro_M_NTC.MDD	Astro	M	NTC.MDD	domain-restricted	domain-CT
0.0339532	4.67892	0.301961	0.762749	0.976058	-4.86818	ENSG00000137478	FCHSD2	Astro_M_NTC.MDD	Astro	M	NTC.MDD	domain-restricted	domain-CT
0.0711925	6.38371	0.773533	0.439408	0.916295	-4.8682	ENSG00000138663	COPS4	Astro_M_NTC.MDD	Astro	M	NTC.MDD	domain-restricted	domain-CT
0.00367354	4.43621	0.0299873	0.976084	0.998143	-4.86822	ENSG00000143469	SYT14	Astro_M_NTC.MDD	Astro	M	NTC.MDD	domain-restricted	domain-CT
-0.0045104	4.56162	-0.040358	0.967816	0.997553	-4.86823	ENSG00000167196	FBXO22	Astro_M_NTC.MDD	Astro	M	NTC.MDD	domain-restricted	domain-CT
0.0045185	4.54009	0.0389189	0.968963	0.997701	-4.86834	ENSG00000176542	USF3	Astro_M_NTC.MDD	Astro	M	NTC.MDD	domain-restricted	domain-CT
0.038767	4.85148	0.377653	0.705775	0.96846	-4.86836	ENSG00000108406	DHX40	Astro_M_NTC.MDD	Astro	M	NTC.MDD	domain-restricted	domain-CT
0.0307515	4.75311	0.278391	0.780774	0.978229	-4.86849	ENSG00000114744	COMMD2	Astro_M_NTC.MDD	Astro	M	NTC.MDD	domain-restricted	domain-CT
0.0559604	6.72954	0.810306	0.417971	0.910495	-4.8685	ENSG00000082898	XPO1	Astro_M_NTC.MDD	Astro	M	NTC.MDD	domain-restricted	domain-CT
0.0111252	4.56975	0.103549	0.91755	0.992554	-4.8686	ENSG00000132664	POLR3F	Astro_M_NTC.MDD	Astro	M	NTC.MDD	domain-restricted	domain-CT
-0.0122676	4.45469	-0.100894	0.919656	0.992731	-4.8686	ENSG00000142327	RNPEPL1	Astro_M_NTC.MDD	Astro	M	NTC.MDD	domain-restricted	domain-CT
-0.030303	4.29643	-0.248881	0.803507	0.980568	-4.86865	ENSG00000136044	APPL2	Astro_M_NTC.MDD	Astro	M	NTC.MDD	domain-restricted	domain-CT
-0.0453375	6.64892	-0.795537	0.426504	0.913001	-4.86885	ENSG00000188895	MSL1	Astro_M_NTC.MDD	Astro	M	NTC.MDD	domain-restricted	domain-CT
0.0548845	5.42876	0.602447	0.547023	0.941878	-4.86889	ENSG00000173153	ESRRA	Astro_M_NTC.MDD	Astro	M	NTC.MDD	domain-restricted	domain-CT
-0.0576231	6.03188	-0.706323	0.480164	0.927201	-4.86893	ENSG00000164896	FASTK	Astro_M_NTC.MDD	Astro	M	NTC.MDD	domain-restricted	domain-CT
-0.00903721	4.48044	-0.0780901	0.937773	0.994558	-4.8691	ENSG00000119689	DLST	Astro_M_NTC.MDD	Astro	M	NTC.MDD	domain-restricted	domain-CT
0.0307311	4.68735	0.268345	0.788493	0.979072	-4.86911	ENSG00000250305	TRMT9B	Astro_M_NTC.MDD	Astro	M	NTC.MDD	domain-restricted	domain-CT
0.00487437	4.28843	0.0349724	0.972109	0.997863	-4.86915	ENSG00000091136	LAMB1	Astro_M_NTC.MDD	Astro	M	NTC.MDD	domain-restricted	domain-CT
-0.0456378	5.1013	-0.47469	0.635119	0.957901	-4.86917	ENSG00000127947	PTPN12	Astro_M_NTC.MDD	Astro	M	NTC.MDD	domain-restricted	domain-CT
0.0584689	8.27312	0.946449	0.344165	0.885805	-4.86919	ENSG00000134121	CHL1	Astro_M_NTC.MDD	Astro	M	NTC.MDD	domain-restricted	domain-CT
0.0250687	4.58767	0.21272	0.831592	0.983613	-4.8692	ENSG00000116299	KIAA1324	Astro_M_NTC.MDD	Astro	M	NTC.MDD	domain-restricted	domain-CT
-0.0334246	4.56718	-0.293086	0.769521	0.976832	-4.86926	ENSG00000196865	NHLRC2	Astro_M_NTC.MDD	Astro	M	NTC.MDD	domain-restricted	domain-CT
-0.0588134	4.78899	-0.495425	0.620417	0.955573	-4.86927	ENSG00000275342	PRAG1	Astro_M_NTC.MDD	Astro	M	NTC.MDD	domain-restricted	domain-CT
-0.05227	5.43131	-0.605901	0.544728	0.94161	-4.86933	ENSG00000151239	TWF1	Astro_M_NTC.MDD	Astro	M	NTC.MDD	domain-restricted	domain-CT
-0.137992	6.65362	-0.827148	0.408374	0.907418	-4.86934	ENSG00000167641	PPP1R14A	Astro_M_NTC.MDD	Astro	M	NTC.MDD	domain-restricted	domain-CT
0.0203744	4.5689	0.174728	0.861331	0.986853	-4.86934	ENSG00000116670	MAD2L2	Astro_M_NTC.MDD	Astro	M	NTC.MDD	domain-restricted	domain-CT
0.0388754	4.62327	0.315155	0.752714	0.97461	-4.86936	ENSG00000102678	FGF9	Astro_M_NTC.MDD	Astro	M	NTC.MDD	domain-restricted	domain-CT
-0.0209048	4.65395	-0.187786	0.851085	0.98581	-4.86942	ENSG00000241258	CRCP	Astro_M_NTC.MDD	Astro	M	NTC.MDD	domain-restricted	domain-CT
0.0444769	5.00678	0.454055	0.649895	0.96026	-4.86945	ENSG00000230124	ACBD6	Astro_M_NTC.MDD	Astro	M	NTC.MDD	domain-restricted	domain-CT
-0.0289674	4.73004	-0.286249	0.774751	0.977392	-4.86952	ENSG00000132792	CTNNBL1	Astro_M_NTC.MDD	Astro	M	NTC.MDD	domain-restricted	domain-CT
-0.0414437	4.97613	-0.419781	0.674742	0.964362	-4.86953	ENSG00000147650	LRP12	Astro_M_NTC.MDD	Astro	M	NTC.MDD	domain-restricted	domain-CT
-0.0570204	6.97732	-0.82698	0.40846	0.907447	-4.86958	ENSG00000213923	CSNK1E	Astro_M_NTC.MDD	Astro	M	NTC.MDD	domain-restricted	domain-CT
0.0687786	5.68312	0.692752	0.488641	0.929237	-4.86961	ENSG00000138207	RBP4	Astro_M_NTC.MDD	Astro	M	NTC.MDD	domain-restricted	domain-CT
-0.0370118	4.75221	-0.364853	0.715304	0.969718	-4.86966	ENSG00000139324	TMTC3	Astro_M_NTC.MDD	Astro	M	NTC.MDD	domain-restricted	domain-CT
0.000332548	4.73767	0.00246816	0.998031	0.999839	-4.86967	ENSG00000163873	GRIK3	Astro_M_NTC.MDD	Astro	M	NTC.MDD	domain-restricted	domain-CT
-0.0467506	5.25848	-0.534447	0.593159	0.950659	-4.86976	ENSG00000125149	C16orf70	Astro_M_NTC.MDD	Astro	M	NTC.MDD	domain-restricted	domain-CT
0.0600167	6.70468	0.794134	0.427319	0.913117	-4.86978	ENSG00000197780	TAF13	Astro_M_NTC.MDD	Astro	M	NTC.MDD	domain-restricted	domain-CT
-0.0541107	5.67272	-0.63541	0.525317	0.937501	-4.86992	ENSG00000100353	EIF3D	Astro_M_NTC.MDD	Astro	M	NTC.MDD	domain-restricted	domain-CT
-0.0581149	5.95236	-0.699696	0.484292	0.928321	-4.86993	ENSG00000071655	MBD3	Astro_M_NTC.MDD	Astro	M	NTC.MDD	domain-restricted	domain-CT
-0.00699535	4.56851	-0.0645091	0.948579	0.995684	-4.86995	ENSG00000269556	TMEM185A	Astro_M_NTC.MDD	Astro	M	NTC.MDD	domain-restricted	domain-CT
-0.0282618	4.5906	-0.250637	0.80215	0.980469	-4.86997	ENSG00000123595	RAB9A	Astro_M_NTC.MDD	Astro	M	NTC.MDD	domain-restricted	domain-CT
0.0714307	6.08777	0.747604	0.454893	0.920595	-4.86999	ENSG00000129353	SLC44A2	Astro_M_NTC.MDD	Astro	M	NTC.MDD	domain-restricted	domain-CT
0.0173683	4.60783	0.149744	0.880999	0.988733	-4.87002	ENSG00000102780	DGKH	Astro_M_NTC.MDD	Astro	M	NTC.MDD	domain-restricted	domain-CT
-0.0568892	5.36888	-0.578448	0.563101	0.944793	-4.87003	ENSG00000006652	IFRD1	Astro_M_NTC.MDD	Astro	M	NTC.MDD	domain-restricted	domain-CT
-0.0256687	4.6022	-0.241019	0.809593	0.981381	-4.87005	ENSG00000123444	KBTBD4	Astro_M_NTC.MDD	Astro	M	NTC.MDD	domain-restricted	domain-CT
-0.0336379	4.83174	-0.330941	0.740763	0.972976	-4.87006	ENSG00000278970	HEIH	Astro_M_NTC.MDD	Astro	M	NTC.MDD	domain-restricted	domain-CT
-0.0627164	5.24555	-0.525306	0.599498	0.951747	-4.87016	ENSG00000167549	CORO6	Astro_M_NTC.MDD	Astro	M	NTC.MDD	domain-restricted	domain-CT
0.0581097	6.0109	0.706668	0.479949	0.927075	-4.87016	ENSG00000138768	USO1	Astro_M_NTC.MDD	Astro	M	NTC.MDD	domain-restricted	domain-CT
-0.029634	4.71205	-0.28244	0.777669	0.977861	-4.87029	ENSG00000104907	TRMT1	Astro_M_NTC.MDD	Astro	M	NTC.MDD	domain-restricted	domain-CT
-0.0453117	5.01193	-0.476038	0.634159	0.957704	-4.87031	ENSG00000133103	COG6	Astro_M_NTC.MDD	Astro	M	NTC.MDD	domain-restricted	domain-CT
-0.0373188	4.83084	-0.369689	0.711698	0.969199	-4.87032	ENSG00000125484	GTF3C4	Astro_M_NTC.MDD	Astro	M	NTC.MDD	domain-restricted	domain-CT
-0.0174067	4.57361	-0.166997	0.867409	0.987495	-4.87033	ENSG00000133997	MED6	Astro_M_NTC.MDD	Astro	M	NTC.MDD	domain-restricted	domain-CT
-0.0330665	4.80214	-0.320133	0.748939	0.974115	-4.87034	ENSG00000164077	MON1A	Astro_M_NTC.MDD	Astro	M	NTC.MDD	domain-restricted	domain-CT
-0.0623548	5.61453	-0.645006	0.519082	0.936285	-4.87034	ENSG00000112796	ENPP5	Astro_M_NTC.MDD	Astro	M	NTC.MDD	domain-restricted	domain-CT
0.00372752	4.4886	0.0325242	0.974061	0.997975	-4.87041	ENSG00000135446	CDK4	Astro_M_NTC.MDD	Astro	M	NTC.MDD	domain-restricted	domain-CT
0.0450745	5.09912	0.484152	0.628392	0.956905	-4.87043	ENSG00000136247	ZDHHC4	Astro_M_NTC.MDD	Astro	M	NTC.MDD	domain-restricted	domain-CT
0.0596057	7.14068	0.845256	0.398184	0.904006	-4.87049	ENSG00000089818	NECAP1	Astro_M_NTC.MDD	Astro	M	NTC.MDD	domain-restricted	domain-CT
-0.0434063	4.44482	-0.309564	0.756963	0.9753	-4.8705	ENSG00000198732	SMOC1	Astro_M_NTC.MDD	Astro	M	NTC.MDD	domain-restricted	domain-CT
0.0498974	5.34367	0.586247	0.557851	0.943794	-4.8705	ENSG00000204922	UQCC3	Astro_M_NTC.MDD	Astro	M	NTC.MDD	domain-restricted	domain-CT
-0.0560678	4.92568	-0.465873	0.641416	0.958959	-4.87051	ENSG00000153048	CARHSP1	Astro_M_NTC.MDD	Astro	M	NTC.MDD	domain-restricted	domain-CT
-0.0537667	5.21796	-0.522024	0.601777	0.95221	-4.87057	ENSG00000120549	KIAA1217	Astro_M_NTC.MDD	Astro	M	NTC.MDD	domain-restricted	domain-CT
-0.0499796	5.35171	-0.565849	0.571632	0.946402	-4.87065	ENSG00000174485	DENND4A	Astro_M_NTC.MDD	Astro	M	NTC.MDD	domain-restricted	domain-CT
0.0312283	4.6662	0.274344	0.783881	0.978613	-4.87068	ENSG00000141380	SS18	Astro_M_NTC.MDD	Astro	M	NTC.MDD	domain-restricted	domain-CT
-0.0499085	5.50106	-0.584969	0.55871	0.943909	-4.87068	ENSG00000111110	PPM1H	Astro_M_NTC.MDD	Astro	M	NTC.MDD	domain-restricted	domain-CT
-0.0411427	4.71553	-0.380435	0.703709	0.968326	-4.87074	ENSG00000234327	AC012146.1	Astro_M_NTC.MDD	Astro	M	NTC.MDD	domain-restricted	domain-CT
0.00418891	4.23853	0.0327623	0.973871	0.997975	-4.8709	ENSG00000171408	PDE7B	Astro_M_NTC.MDD	Astro	M	NTC.MDD	domain-restricted	domain-CT
0.0153098	4.52586	0.134816	0.892786	0.99005	-4.87091	ENSG00000004866	ST7	Astro_M_NTC.MDD	Astro	M	NTC.MDD	domain-restricted	domain-CT
-0.060638	5.8673	-0.707232	0.479599	0.92696	-4.87103	ENSG00000223802	CERS1	Astro_M_NTC.MDD	Astro	M	NTC.MDD	domain-restricted	domain-CT
0.037594	4.74027	0.369068	0.71216	0.969271	-4.8711	ENSG00000100485	SOS2	Astro_M_NTC.MDD	Astro	M	NTC.MDD	domain-restricted	domain-CT
0.0244604	4.68822	0.22303	0.823561	0.982823	-4.87114	ENSG00000197724	PHF2	Astro_M_NTC.MDD	Astro	M	NTC.MDD	domain-restricted	domain-CT
-0.0101409	4.61521	-0.0916221	0.927018	0.993548	-4.87115	ENSG00000037637	FBXO42	Astro_M_NTC.MDD	Astro	M	NTC.MDD	domain-restricted	domain-CT
0.0392096	4.6813	0.335179	0.737565	0.972564	-4.87118	ENSG00000276023	DUSP14	Astro_M_NTC.MDD	Astro	M	NTC.MDD	domain-restricted	domain-CT
0.0442	5.01948	0.454296	0.649721	0.96025	-4.8712	ENSG00000138246	DNAJC13	Astro_M_NTC.MDD	Astro	M	NTC.MDD	domain-restricted	domain-CT
-0.00429261	4.47539	-0.037776	0.969874	0.997784	-4.87121	ENSG00000163867	ZMYM6	Astro_M_NTC.MDD	Astro	M	NTC.MDD	domain-restricted	domain-CT
0.0156919	4.52585	0.14112	0.887806	0.989469	-4.87123	ENSG00000103942	HOMER2	Astro_M_NTC.MDD	Astro	M	NTC.MDD	domain-restricted	domain-CT
-0.0531558	6.42903	-0.75597	0.449858	0.919365	-4.87124	ENSG00000089057	SLC23A2	Astro_M_NTC.MDD	Astro	M	NTC.MDD	domain-restricted	domain-CT
0.0594313	4.97529	0.535198	0.59264	0.950578	-4.87134	ENSG00000134138	MEIS2	Astro_M_NTC.MDD	Astro	M	NTC.MDD	domain-restricted	domain-CT
0.0330328	4.63585	0.258542	0.796046	0.979804	-4.87138	ENSG00000140848	CPNE2	Astro_M_NTC.MDD	Astro	M	NTC.MDD	domain-restricted	domain-CT
-0.0546723	5.37695	-0.55515	0.578925	0.947963	-4.87156	ENSG00000214575	CPEB1	Astro_M_NTC.MDD	Astro	M	NTC.MDD	domain-restricted	domain-CT
0.00600372	4.57438	0.0536198	0.95725	0.996558	-4.87157	ENSG00000145882	PCYOX1L	Astro_M_NTC.MDD	Astro	M	NTC.MDD	domain-restricted	domain-CT
0.0527373	6.34521	0.762161	0.446156	0.918189	-4.87165	ENSG00000116586	LAMTOR2	Astro_M_NTC.MDD	Astro	M	NTC.MDD	domain-restricted	domain-CT
-0.0512317	6.23706	-0.736263	0.461755	0.922436	-4.87165	ENSG00000177971	IMP3	Astro_M_NTC.MDD	Astro	M	NTC.MDD	domain-restricted	domain-CT
0.0824456	4.79139	0.600289	0.548466	0.942055	-4.87169	ENSG00000119139	TJP2	Astro_M_NTC.MDD	Astro	M	NTC.MDD	domain-restricted	domain-CT
0.0651591	6.62364	0.769186	0.44198	0.916985	-4.87172	ENSG00000186297	GABRA5	Astro_M_NTC.MDD	Astro	M	NTC.MDD	domain-restricted	domain-CT
0.00446365	4.65629	0.0391333	0.968792	0.997686	-4.87172	ENSG00000100416	TRMU	Astro_M_NTC.MDD	Astro	M	NTC.MDD	domain-restricted	domain-CT
-0.0491803	5.8213	-0.679447	0.497023	0.930844	-4.87173	ENSG00000168101	NUDT16L1	Astro_M_NTC.MDD	Astro	M	NTC.MDD	domain-restricted	domain-CT
0.112074	8.36515	0.93966	0.347646	0.886836	-4.87174	ENSG00000189058	APOD	Astro_M_NTC.MDD	Astro	M	NTC.MDD	domain-restricted	domain-CT
0.046673	4.9095	0.436231	0.66277	0.962394	-4.87198	ENSG00000151694	ADAM17	Astro_M_NTC.MDD	Astro	M	NTC.MDD	domain-restricted	domain-CT
-0.0420164	5.02771	-0.452489	0.651022	0.960422	-4.87212	ENSG00000285410	GABPB1-IT1	Astro_M_NTC.MDD	Astro	M	NTC.MDD	domain-restricted	domain-CT
-0.0485506	5.28728	-0.528831	0.597048	0.951354	-4.87216	ENSG00000204392	LSM2	Astro_M_NTC.MDD	Astro	M	NTC.MDD	domain-restricted	domain-CT
-0.0273708	4.35206	-0.230371	0.817854	0.982211	-4.87217	ENSG00000079691	CARMIL1	Astro_M_NTC.MDD	Astro	M	NTC.MDD	domain-restricted	domain-CT
0.0194912	4.45796	0.15003	0.880773	0.988709	-4.87222	ENSG00000128309	MPST	Astro_M_NTC.MDD	Astro	M	NTC.MDD	domain-restricted	domain-CT
-0.0102001	4.15275	-0.0762689	0.939221	0.994733	-4.87226	ENSG00000140090	SLC24A4	Astro_M_NTC.MDD	Astro	M	NTC.MDD	domain-restricted	domain-CT
0.0399659	4.78423	0.34437	0.730645	0.971631	-4.87236	ENSG00000124356	STAMBP	Astro_M_NTC.MDD	Astro	M	NTC.MDD	domain-restricted	domain-CT
-0.0547738	5.18204	-0.472292	0.63683	0.958205	-4.8724	ENSG00000151414	NEK7	Astro_M_NTC.MDD	Astro	M	NTC.MDD	domain-restricted	domain-CT
0.0436472	4.90479	0.443816	0.657279	0.961605	-4.8724	ENSG00000108021	TASOR2	Astro_M_NTC.MDD	Astro	M	NTC.MDD	domain-restricted	domain-CT
0.0155434	4.6618	0.125896	0.899842	0.990839	-4.8725	ENSG00000105229	PIAS4	Astro_M_NTC.MDD	Astro	M	NTC.MDD	domain-restricted	domain-CT
0.0609193	7.56963	0.881286	0.37839	0.897297	-4.87254	ENSG00000125648	SLC25A23	Astro_M_NTC.MDD	Astro	M	NTC.MDD	domain-restricted	domain-CT
-0.0382807	4.9221	-0.389264	0.69717	0.9675	-4.87267	ENSG00000079974	RABL2B	Astro_M_NTC.MDD	Astro	M	NTC.MDD	domain-restricted	domain-CT
0.0496222	6.28318	0.744174	0.456958	0.921163	-4.87277	ENSG00000055130	CUL1	Astro_M_NTC.MDD	Astro	M	NTC.MDD	domain-restricted	domain-CT
-0.0585924	5.57089	-0.624616	0.532376	0.938968	-4.8728	ENSG00000090539	CHRD	Astro_M_NTC.MDD	Astro	M	NTC.MDD	domain-restricted	domain-CT
-0.00184124	4.61857	-0.017007	0.986435	0.998958	-4.87293	ENSG00000213551	DNAJC9	Astro_M_NTC.MDD	Astro	M	NTC.MDD	domain-restricted	domain-CT
-0.0141703	4.528	-0.11815	0.905975	0.991264	-4.873	ENSG00000119772	DNMT3A	Astro_M_NTC.MDD	Astro	M	NTC.MDD	domain-restricted	domain-CT
-0.0529461	5.41963	-0.580203	0.561917	0.944621	-4.8731	ENSG00000072518	MARK2	Astro_M_NTC.MDD	Astro	M	NTC.MDD	domain-restricted	domain-CT
0.0322428	4.51779	0.243754	0.807475	0.981105	-4.87311	ENSG00000188730	VWC2	Astro_M_NTC.MDD	Astro	M	NTC.MDD	domain-restricted	domain-CT
-0.0459686	5.40911	-0.561265	0.574751	0.946973	-4.87313	ENSG00000170471	RALGAPB	Astro_M_NTC.MDD	Astro	M	NTC.MDD	domain-restricted	domain-CT
-0.0524664	5.93923	-0.674001	0.500477	0.931957	-4.87319	ENSG00000178035	IMPDH2	Astro_M_NTC.MDD	Astro	M	NTC.MDD	domain-restricted	domain-CT
0.0524758	6.53127	0.766997	0.443277	0.917402	-4.87321	ENSG00000158526	TSR2	Astro_M_NTC.MDD	Astro	M	NTC.MDD	domain-restricted	domain-CT
0.0117391	4.59987	0.101933	0.918831	0.992685	-4.87338	ENSG00000223891	OSER1-DT	Astro_M_NTC.MDD	Astro	M	NTC.MDD	domain-restricted	domain-CT
-0.0254927	4.48067	-0.190547	0.848922	0.985524	-4.87343	ENSG00000232527	LINC02802	Astro_M_NTC.MDD	Astro	M	NTC.MDD	domain-restricted	domain-CT
0.0130526	4.55288	0.119875	0.904608	0.991179	-4.87345	ENSG00000052723	SIKE1	Astro_M_NTC.MDD	Astro	M	NTC.MDD	domain-restricted	domain-CT
0.0216416	4.49561	0.172019	0.86346	0.987127	-4.87346	ENSG00000163629	PTPN13	Astro_M_NTC.MDD	Astro	M	NTC.MDD	domain-restricted	domain-CT
0.0340744	4.73378	0.308974	0.75741	0.975363	-4.87357	ENSG00000080802	CNOT4	Astro_M_NTC.MDD	Astro	M	NTC.MDD	domain-restricted	domain-CT
0.0465789	5.26679	0.519207	0.60374	0.952585	-4.87359	ENSG00000261236	BOP1	Astro_M_NTC.MDD	Astro	M	NTC.MDD	domain-restricted	domain-CT
-0.0252821	4.69744	-0.220954	0.825177	0.982927	-4.87362	ENSG00000177485	ZBTB33	Astro_M_NTC.MDD	Astro	M	NTC.MDD	domain-restricted	domain-CT
0.00709878	4.67334	0.065811	0.947542	0.995559	-4.87374	ENSG00000088356	PDRG1	Astro_M_NTC.MDD	Astro	M	NTC.MDD	domain-restricted	domain-CT
-0.0509297	5.42393	-0.587307	0.55714	0.943677	-4.87375	ENSG00000196177	ACADSB	Astro_M_NTC.MDD	Astro	M	NTC.MDD	domain-restricted	domain-CT
-0.0172406	4.63541	-0.155433	0.876514	0.988213	-4.87375	ENSG00000170365	SMAD1	Astro_M_NTC.MDD	Astro	M	NTC.MDD	domain-restricted	domain-CT
0.013209	4.64814	0.119548	0.904867	0.991232	-4.87377	ENSG00000087338	GMCL1	Astro_M_NTC.MDD	Astro	M	NTC.MDD	domain-restricted	domain-CT
0.0241895	4.63573	0.198275	0.842873	0.984908	-4.87378	ENSG00000051620	HEBP2	Astro_M_NTC.MDD	Astro	M	NTC.MDD	domain-restricted	domain-CT
0.0240518	4.76588	0.226378	0.820957	0.982493	-4.87381	ENSG00000111725	PRKAB1	Astro_M_NTC.MDD	Astro	M	NTC.MDD	domain-restricted	domain-CT
-0.021464	4.67419	-0.173311	0.862445	0.987055	-4.87383	ENSG00000077152	UBE2T	Astro_M_NTC.MDD	Astro	M	NTC.MDD	domain-restricted	domain-CT
-0.0530052	5.7539	-0.634694	0.525783	0.937557	-4.87385	ENSG00000197063	MAFG	Astro_M_NTC.MDD	Astro	M	NTC.MDD	domain-restricted	domain-CT
0.0215356	4.58191	0.203639	0.83868	0.984479	-4.87388	ENSG00000184164	CRELD2	Astro_M_NTC.MDD	Astro	M	NTC.MDD	domain-restricted	domain-CT
-0.0352422	4.61904	-0.295235	0.76788	0.976682	-4.87388	ENSG00000148737	TCF7L2	Astro_M_NTC.MDD	Astro	M	NTC.MDD	domain-restricted	domain-CT
0.0513502	5.37394	0.550072	0.582402	0.948476	-4.87389	ENSG00000204574	ABCF1	Astro_M_NTC.MDD	Astro	M	NTC.MDD	domain-restricted	domain-CT
-0.0576971	6.48804	-0.791919	0.428609	0.913477	-4.87404	ENSG00000128512	DOCK4	Astro_M_NTC.MDD	Astro	M	NTC.MDD	domain-restricted	domain-CT
-0.00183142	4.61784	-0.0153367	0.987767	0.999111	-4.87412	ENSG00000178927	CYBC1	Astro_M_NTC.MDD	Astro	M	NTC.MDD	domain-restricted	domain-CT
-0.0304337	4.61181	-0.275576	0.782935	0.978519	-4.87413	ENSG00000133812	SBF2	Astro_M_NTC.MDD	Astro	M	NTC.MDD	domain-restricted	domain-CT
0.0140239	4.65087	0.126034	0.899732	0.990829	-4.87418	ENSG00000135632	SMYD5	Astro_M_NTC.MDD	Astro	M	NTC.MDD	domain-restricted	domain-CT
-0.0627831	5.39262	-0.494743	0.620902	0.955652	-4.87427	ENSG00000067082	KLF6	Astro_M_NTC.MDD	Astro	M	NTC.MDD	domain-restricted	domain-CT
0.0442673	5.12915	0.43507	0.663612	0.962516	-4.87427	ENSG00000111728	ST8SIA1	Astro_M_NTC.MDD	Astro	M	NTC.MDD	domain-restricted	domain-CT
-0.0372571	4.88852	-0.346264	0.729223	0.971459	-4.87429	ENSG00000170619	COMMD5	Astro_M_NTC.MDD	Astro	M	NTC.MDD	domain-restricted	domain-CT
0.0365807	4.73691	0.363456	0.716347	0.969853	-4.8743	ENSG00000094975	SUCO	Astro_M_NTC.MDD	Astro	M	NTC.MDD	domain-restricted	domain-CT
0.0345224	4.7759	0.348408	0.727612	0.971315	-4.8743	ENSG00000239900	ADSL	Astro_M_NTC.MDD	Astro	M	NTC.MDD	domain-restricted	domain-CT
-0.00705356	4.6242	-0.0635613	0.949333	0.995741	-4.87431	ENSG00000127993	RBM48	Astro_M_NTC.MDD	Astro	M	NTC.MDD	domain-restricted	domain-CT
-0.0038221	4.64954	-0.0340869	0.972815	0.9979	-4.87432	ENSG00000183597	TANGO2	Astro_M_NTC.MDD	Astro	M	NTC.MDD	domain-restricted	domain-CT
0.0481388	4.90883	0.417831	0.676167	0.964705	-4.87437	ENSG00000187902	SHISA7	Astro_M_NTC.MDD	Astro	M	NTC.MDD	domain-restricted	domain-CT
0.0855521	5.53535	0.597623	0.550243	0.94238	-4.87438	ENSG00000167470	MIDN	Astro_M_NTC.MDD	Astro	M	NTC.MDD	domain-restricted	domain-CT
0.0203381	4.63109	0.179879	0.857287	0.986441	-4.87446	ENSG00000181215	C4orf50	Astro_M_NTC.MDD	Astro	M	NTC.MDD	domain-restricted	domain-CT
-0.0371637	4.90742	-0.362081	0.717373	0.969951	-4.8745	ENSG00000159733	ZFYVE28	Astro_M_NTC.MDD	Astro	M	NTC.MDD	domain-restricted	domain-CT
-0.0496672	6.07502	-0.69716	0.485876	0.928608	-4.87457	ENSG00000186184	POLR1D	Astro_M_NTC.MDD	Astro	M	NTC.MDD	domain-restricted	domain-CT
-0.0516313	5.65122	-0.612329	0.540469	0.940603	-4.87459	ENSG00000013561	RNF14	Astro_M_NTC.MDD	Astro	M	NTC.MDD	domain-restricted	domain-CT
-0.0543958	5.99316	-0.697836	0.485453	0.928553	-4.87461	ENSG00000100239	PPP6R2	Astro_M_NTC.MDD	Astro	M	NTC.MDD	domain-restricted	domain-CT
-0.0269353	4.87352	-0.171208	0.864099	0.987181	-4.87466	ENSG00000087074	PPP1R15A	Astro_M_NTC.MDD	Astro	M	NTC.MDD	domain-restricted	domain-CT
0.0451672	5.00831	0.443462	0.657534	0.961636	-4.87483	ENSG00000163913	IFT122	Astro_M_NTC.MDD	Astro	M	NTC.MDD	domain-restricted	domain-CT
-0.0594553	5.44341	-0.544546	0.586197	0.949382	-4.87483	ENSG00000129932	DOHH	Astro_M_NTC.MDD	Astro	M	NTC.MDD	domain-restricted	domain-CT
-0.025794	4.76311	-0.244238	0.8071	0.981063	-4.87492	ENSG00000105676	ARMC6	Astro_M_NTC.MDD	Astro	M	NTC.MDD	domain-restricted	domain-CT
0.0544831	6.06992	0.704219	0.481472	0.927575	-4.87495	ENSG00000105063	PPP6R1	Astro_M_NTC.MDD	Astro	M	NTC.MDD	domain-restricted	domain-CT
0.0295942	4.73747	0.262486	0.793004	0.979527	-4.87495	ENSG00000012174	MBTPS2	Astro_M_NTC.MDD	Astro	M	NTC.MDD	domain-restricted	domain-CT
-0.0556287	5.40512	-0.586785	0.55749	0.943735	-4.87504	ENSG00000066027	PPP2R5A	Astro_M_NTC.MDD	Astro	M	NTC.MDD	domain-restricted	domain-CT
0.0315486	4.7456	0.305382	0.760144	0.975784	-4.87508	ENSG00000134077	THUMPD3	Astro_M_NTC.MDD	Astro	M	NTC.MDD	domain-restricted	domain-CT
-0.00329042	4.55347	-0.0305826	0.975609	0.998075	-4.8751	ENSG00000204351	SKIV2L	Astro_M_NTC.MDD	Astro	M	NTC.MDD	domain-restricted	domain-CT
0.00910531	4.42482	0.0710689	0.943358	0.995178	-4.87511	ENSG00000214595	EML6	Astro_M_NTC.MDD	Astro	M	NTC.MDD	domain-restricted	domain-CT
0.0482672	5.11762	0.504647	0.613926	0.954581	-4.87513	ENSG00000166171	DPCD	Astro_M_NTC.MDD	Astro	M	NTC.MDD	domain-restricted	domain-CT
0.0496277	5.76729	0.653052	0.513884	0.934831	-4.87529	ENSG00000105618	PRPF31	Astro_M_NTC.MDD	Astro	M	NTC.MDD	domain-restricted	domain-CT
-0.0385146	4.78787	-0.341349	0.732917	0.971931	-4.87539	ENSG00000185989	RASA3	Astro_M_NTC.MDD	Astro	M	NTC.MDD	domain-restricted	domain-CT
0.0562963	5.74736	0.640355	0.522099	0.936907	-4.8754	ENSG00000153914	SREK1	Astro_M_NTC.MDD	Astro	M	NTC.MDD	domain-restricted	domain-CT
-0.0518654	5.67416	-0.63007	0.528803	0.9382	-4.87541	ENSG00000214113	LYRM4	Astro_M_NTC.MDD	Astro	M	NTC.MDD	domain-restricted	domain-CT
0.0497264	5.3171	0.519202	0.603743	0.952585	-4.87543	ENSG00000085449	WDFY1	Astro_M_NTC.MDD	Astro	M	NTC.MDD	domain-restricted	domain-CT
-0.0469641	5.15187	-0.442236	0.658421	0.961774	-4.87545	ENSG00000177108	ZDHHC22	Astro_M_NTC.MDD	Astro	M	NTC.MDD	domain-restricted	domain-CT
-0.0687236	5.27849	-0.611716	0.540879	0.940734	-4.87548	ENSG00000146409	SLC18B1	Astro_M_NTC.MDD	Astro	M	NTC.MDD	domain-restricted	domain-CT
-0.040748	4.94099	-0.406279	0.68463	0.966043	-4.87549	ENSG00000148291	SURF2	Astro_M_NTC.MDD	Astro	M	NTC.MDD	domain-restricted	domain-CT
0.0495299	6.15095	0.717193	0.473434	0.92536	-4.87557	ENSG00000166197	NOLC1	Astro_M_NTC.MDD	Astro	M	NTC.MDD	domain-restricted	domain-CT
-0.0259978	4.61003	-0.210666	0.833194	0.983825	-4.87567	ENSG00000172803	SNX32	Astro_M_NTC.MDD	Astro	M	NTC.MDD	domain-restricted	domain-CT
0.00902496	4.68909	0.0580504	0.953721	0.996213	-4.87567	ENSG00000152214	RIT2	Astro_M_NTC.MDD	Astro	M	NTC.MDD	domain-restricted	domain-CT
0.0217284	4.65192	0.192606	0.84731	0.985449	-4.87569	ENSG00000109819	PPARGC1A	Astro_M_NTC.MDD	Astro	M	NTC.MDD	domain-restricted	domain-CT
-0.00918436	4.56371	-0.0765687	0.938983	0.994689	-4.87571	ENSG00000141378	PTRH2	Astro_M_NTC.MDD	Astro	M	NTC.MDD	domain-restricted	domain-CT
-0.0325556	4.8485	-0.325157	0.745135	0.973623	-4.87573	ENSG00000086015	MAST2	Astro_M_NTC.MDD	Astro	M	NTC.MDD	domain-restricted	domain-CT
0.0994674	7.19014	0.871819	0.383542	0.899005	-4.87574	ENSG00000113140	SPARC	Astro_M_NTC.MDD	Astro	M	NTC.MDD	domain-restricted	domain-CT
-0.0532705	7.73901	-0.879339	0.379444	0.897649	-4.87575	ENSG00000182013	PNMA8A	Astro_M_NTC.MDD	Astro	M	NTC.MDD	domain-restricted	domain-CT
-0.0509313	5.23582	-0.514711	0.606877	0.953293	-4.87576	ENSG00000164683	HEY1	Astro_M_NTC.MDD	Astro	M	NTC.MDD	domain-restricted	domain-CT
0.0596512	6.94685	0.813669	0.416042	0.909786	-4.87585	ENSG00000171033	PKIA	Astro_M_NTC.MDD	Astro	M	NTC.MDD	domain-restricted	domain-CT
-0.000903465	4.55059	-0.00715914	0.994289	0.999555	-4.87586	ENSG00000259834	AL365361.1	Astro_M_NTC.MDD	Astro	M	NTC.MDD	domain-restricted	domain-CT
0.0171071	4.72023	0.157516	0.874872	0.988077	-4.87595	ENSG00000172493	AFF1	Astro_M_NTC.MDD	Astro	M	NTC.MDD	domain-restricted	domain-CT
-0.0495264	5.73784	-0.634769	0.525735	0.937557	-4.87597	ENSG00000103544	VPS35L	Astro_M_NTC.MDD	Astro	M	NTC.MDD	domain-restricted	domain-CT
0.0225749	4.49569	0.187394	0.851392	0.98588	-4.87598	ENSG00000152219	ARL14EP	Astro_M_NTC.MDD	Astro	M	NTC.MDD	domain-restricted	domain-CT
-0.0469282	5.32456	-0.503164	0.614968	0.954793	-4.87599	ENSG00000166557	TMED3	Astro_M_NTC.MDD	Astro	M	NTC.MDD	domain-restricted	domain-CT
-0.0516977	6.08669	-0.712163	0.476542	0.92624	-4.876	ENSG00000100413	POLR3H	Astro_M_NTC.MDD	Astro	M	NTC.MDD	domain-restricted	domain-CT
0.0591877	6.46184	0.764972	0.444482	0.917711	-4.87602	ENSG00000170860	LSM3	Astro_M_NTC.MDD	Astro	M	NTC.MDD	domain-restricted	domain-CT
0.0371828	4.80363	0.335971	0.736968	0.972477	-4.87607	ENSG00000172831	CES2	Astro_M_NTC.MDD	Astro	M	NTC.MDD	domain-restricted	domain-CT
-0.0613932	5.69715	-0.640257	0.522163	0.936909	-4.87608	ENSG00000178252	WDR6	Astro_M_NTC.MDD	Astro	M	NTC.MDD	domain-restricted	domain-CT
-0.046571	5.43086	-0.563204	0.573431	0.946772	-4.87608	ENSG00000161542	PRPSAP1	Astro_M_NTC.MDD	Astro	M	NTC.MDD	domain-restricted	domain-CT
0.0381891	4.84334	0.327881	0.743075	0.973284	-4.87609	ENSG00000163161	ERCC3	Astro_M_NTC.MDD	Astro	M	NTC.MDD	domain-restricted	domain-CT
-0.0280154	4.18589	-0.102527	0.918361	0.992624	-4.87613	ENSG00000167772	ANGPTL4	Astro_M_NTC.MDD	Astro	M	NTC.MDD	domain-restricted	domain-CT
-0.000791989	4.59152	-0.00721089	0.994248	0.999555	-4.87613	ENSG00000116580	GON4L	Astro_M_NTC.MDD	Astro	M	NTC.MDD	domain-restricted	domain-CT
-0.0723087	7.54064	-0.85849	0.39085	0.901599	-4.87617	ENSG00000136717	BIN1	Astro_M_NTC.MDD	Astro	M	NTC.MDD	domain-restricted	domain-CT
0.0518591	5.38122	0.551776	0.581234	0.948389	-4.87618	ENSG00000162129	CLPB	Astro_M_NTC.MDD	Astro	M	NTC.MDD	domain-restricted	domain-CT
0.000897156	4.59255	0.00807665	0.993558	0.999499	-4.87621	ENSG00000091947	TMEM101	Astro_M_NTC.MDD	Astro	M	NTC.MDD	domain-restricted	domain-CT
-0.00549238	4.51786	-0.0420783	0.966445	0.997423	-4.87631	ENSG00000184307	ZDHHC23	Astro_M_NTC.MDD	Astro	M	NTC.MDD	domain-restricted	domain-CT
-0.0509838	5.28864	-0.551524	0.581406	0.948389	-4.87634	ENSG00000076685	NT5C2	Astro_M_NTC.MDD	Astro	M	NTC.MDD	domain-restricted	domain-CT
0.0362869	10.4736	1.07293	0.283581	0.860374	-4.87642	ENSG00000197746	PSAP	Astro_M_NTC.MDD	Astro	M	NTC.MDD	domain-restricted	domain-CT
0.0448827	4.94275	0.429543	0.667627	0.963174	-4.87648	ENSG00000167619	TMEM145	Astro_M_NTC.MDD	Astro	M	NTC.MDD	domain-restricted	domain-CT
0.0393498	4.85047	0.378673	0.705017	0.968442	-4.87648	ENSG00000169760	NLGN1	Astro_M_NTC.MDD	Astro	M	NTC.MDD	domain-restricted	domain-CT
0.00979241	4.60722	0.0881067	0.929811	0.993756	-4.87654	ENSG00000165724	ZMYND19	Astro_M_NTC.MDD	Astro	M	NTC.MDD	domain-restricted	domain-CT
-0.0582623	4.29909	-0.416546	0.677109	0.964857	-4.87656	ENSG00000144119	C1QL2	Astro_M_NTC.MDD	Astro	M	NTC.MDD	domain-restricted	domain-CT
-0.0454973	5.27101	-0.519784	0.603337	0.952496	-4.87658	ENSG00000100911	PSME2	Astro_M_NTC.MDD	Astro	M	NTC.MDD	domain-restricted	domain-CT
0.0537371	5.8417	0.648317	0.51694	0.93567	-4.8766	ENSG00000113638	TTC33	Astro_M_NTC.MDD	Astro	M	NTC.MDD	domain-restricted	domain-CT
-0.0486115	5.76783	-0.63305	0.526856	0.937775	-4.87662	ENSG00000185122	HSF1	Astro_M_NTC.MDD	Astro	M	NTC.MDD	domain-restricted	domain-CT
0.00379872	4.5675	0.0333512	0.973402	0.997956	-4.87664	ENSG00000165819	METTL3	Astro_M_NTC.MDD	Astro	M	NTC.MDD	domain-restricted	domain-CT
-0.0134976	4.58404	-0.124237	0.901154	0.990953	-4.87672	ENSG00000172840	PDP2	Astro_M_NTC.MDD	Astro	M	NTC.MDD	domain-restricted	domain-CT
-0.0523116	7.03845	-0.817959	0.413589	0.909114	-4.87685	ENSG00000134375	TIMM17A	Astro_M_NTC.MDD	Astro	M	NTC.MDD	domain-restricted	domain-CT
0.0630234	5.15143	0.540902	0.588707	0.949837	-4.8769	ENSG00000162951	LRRTM1	Astro_M_NTC.MDD	Astro	M	NTC.MDD	domain-restricted	domain-CT
0.0252868	4.66678	0.250014	0.802631	0.980497	-4.87691	ENSG00000166507	NDST2	Astro_M_NTC.MDD	Astro	M	NTC.MDD	domain-restricted	domain-CT
0.0572278	5.5017	0.583598	0.559632	0.944109	-4.87694	ENSG00000189306	RRP7A	Astro_M_NTC.MDD	Astro	M	NTC.MDD	domain-restricted	domain-CT
0.0567772	5.80415	0.646021	0.518425	0.936149	-4.87696	ENSG00000100941	PNN	Astro_M_NTC.MDD	Astro	M	NTC.MDD	domain-restricted	domain-CT
0.133158	4.34309	0.542845	0.587372	0.949581	-4.87697	ENSG00000240583	AQP1	Astro_M_NTC.MDD	Astro	M	NTC.MDD	domain-restricted	domain-CT
-0.0484539	8.38136	-0.932075	0.351539	0.888327	-4.87699	ENSG00000100030	MAPK1	Astro_M_NTC.MDD	Astro	M	NTC.MDD	domain-restricted	domain-CT
-0.0233986	4.62038	-0.214619	0.830111	0.983443	-4.87705	ENSG00000133460	SLC2A11	Astro_M_NTC.MDD	Astro	M	NTC.MDD	domain-restricted	domain-CT
0.0502045	5.54788	0.617204	0.537251	0.939997	-4.87713	ENSG00000176261	ZBTB8OS	Astro_M_NTC.MDD	Astro	M	NTC.MDD	domain-restricted	domain-CT
0.0445674	7.3009	0.846792	0.397328	0.903665	-4.8772	ENSG00000167671	UBXN6	Astro_M_NTC.MDD	Astro	M	NTC.MDD	domain-restricted	domain-CT
-0.00524063	4.55999	-0.046561	0.962873	0.997124	-4.87723	ENSG00000005175	RPAP3	Astro_M_NTC.MDD	Astro	M	NTC.MDD	domain-restricted	domain-CT
0.0522987	5.47133	0.575589	0.565032	0.945233	-4.87729	ENSG00000096070	BRPF3	Astro_M_NTC.MDD	Astro	M	NTC.MDD	domain-restricted	domain-CT
-0.0413063	4.94917	-0.381088	0.703225	0.968229	-4.87729	ENSG00000205138	SDHAF1	Astro_M_NTC.MDD	Astro	M	NTC.MDD	domain-restricted	domain-CT
0.0535543	6.03126	0.697215	0.485842	0.928606	-4.87737	ENSG00000186687	LYRM7	Astro_M_NTC.MDD	Astro	M	NTC.MDD	domain-restricted	domain-CT
-0.0451754	8.35561	-0.928485	0.353396	0.888985	-4.87745	ENSG00000107372	ZFAND5	Astro_M_NTC.MDD	Astro	M	NTC.MDD	domain-restricted	domain-CT
0.0532243	5.37637	0.576551	0.564382	0.945083	-4.87756	ENSG00000103202	NME4	Astro_M_NTC.MDD	Astro	M	NTC.MDD	domain-restricted	domain-CT
-0.0148006	4.65774	-0.132315	0.894764	0.99031	-4.87756	ENSG00000157800	SLC37A3	Astro_M_NTC.MDD	Astro	M	NTC.MDD	domain-restricted	domain-CT
-0.00949168	4.57341	-0.0830635	0.933819	0.994124	-4.8776	ENSG00000066629	EML1	Astro_M_NTC.MDD	Astro	M	NTC.MDD	domain-restricted	domain-CT
0.0103494	4.5834	0.078463	0.937477	0.994512	-4.87764	ENSG00000196542	SPTSSB	Astro_M_NTC.MDD	Astro	M	NTC.MDD	domain-restricted	domain-CT
0.0519428	5.02017	0.433614	0.66467	0.962694	-4.87769	ENSG00000175175	PPM1E	Astro_M_NTC.MDD	Astro	M	NTC.MDD	domain-restricted	domain-CT
0.0529056	5.66548	0.624539	0.532426	0.938977	-4.87774	ENSG00000196655	TRAPPC4	Astro_M_NTC.MDD	Astro	M	NTC.MDD	domain-restricted	domain-CT
0.0322091	4.72573	0.292757	0.769773	0.976872	-4.87775	ENSG00000149639	SOGA1	Astro_M_NTC.MDD	Astro	M	NTC.MDD	domain-restricted	domain-CT
0.0334035	4.76536	0.324791	0.745412	0.973673	-4.87779	ENSG00000122299	ZC3H7A	Astro_M_NTC.MDD	Astro	M	NTC.MDD	domain-restricted	domain-CT
0.0585223	6.10694	0.701805	0.482976	0.927866	-4.87781	ENSG00000240771	ARHGEF25	Astro_M_NTC.MDD	Astro	M	NTC.MDD	domain-restricted	domain-CT
-0.0415196	4.87547	-0.413742	0.679158	0.965224	-4.87788	ENSG00000144677	CTDSPL	Astro_M_NTC.MDD	Astro	M	NTC.MDD	domain-restricted	domain-CT
0.0495092	5.30391	0.550166	0.582337	0.948476	-4.87788	ENSG00000157077	ZFYVE9	Astro_M_NTC.MDD	Astro	M	NTC.MDD	domain-restricted	domain-CT
-0.0164948	4.68203	-0.138998	0.889482	0.989708	-4.87793	ENSG00000278535	DHRS11	Astro_M_NTC.MDD	Astro	M	NTC.MDD	domain-restricted	domain-CT
-0.0224029	4.69327	-0.205171	0.837483	0.984276	-4.87797	ENSG00000052841	TTC17	Astro_M_NTC.MDD	Astro	M	NTC.MDD	domain-restricted	domain-CT
-0.00927971	4.45829	-0.080231	0.936071	0.9944	-4.87798	ENSG00000083123	BCKDHB	Astro_M_NTC.MDD	Astro	M	NTC.MDD	domain-restricted	domain-CT
0.0492244	6.98236	0.81656	0.414388	0.909327	-4.87803	ENSG00000142599	RERE	Astro_M_NTC.MDD	Astro	M	NTC.MDD	domain-restricted	domain-CT
-0.0529571	6.12103	-0.704524	0.481282	0.927519	-4.87804	ENSG00000152700	SAR1B	Astro_M_NTC.MDD	Astro	M	NTC.MDD	domain-restricted	domain-CT
0.0429825	4.77747	0.26443	0.791509	0.979318	-4.87807	ENSG00000102755	FLT1	Astro_M_NTC.MDD	Astro	M	NTC.MDD	domain-restricted	domain-CT
0.0326689	4.79409	0.310841	0.755991	0.975095	-4.87815	ENSG00000163870	TPRA1	Astro_M_NTC.MDD	Astro	M	NTC.MDD	domain-restricted	domain-CT
0.0570544	8.62448	0.953327	0.340671	0.88456	-4.87818	ENSG00000152082	MZT2B	Astro_M_NTC.MDD	Astro	M	NTC.MDD	domain-restricted	domain-CT
-0.0525971	5.72109	-0.625898	0.531535	0.938784	-4.87838	ENSG00000056050	HPF1	Astro_M_NTC.MDD	Astro	M	NTC.MDD	domain-restricted	domain-CT
0.0393998	4.92	0.400088	0.689184	0.966503	-4.87844	ENSG00000174606	ANGEL2	Astro_M_NTC.MDD	Astro	M	NTC.MDD	domain-restricted	domain-CT
0.0527377	7.006	0.826287	0.408853	0.907621	-4.87851	ENSG00000176595	KBTBD11	Astro_M_NTC.MDD	Astro	M	NTC.MDD	domain-restricted	domain-CT
-0.00217225	4.52121	-0.0194131	0.984516	0.998761	-4.87852	ENSG00000185009	AP3M1	Astro_M_NTC.MDD	Astro	M	NTC.MDD	domain-restricted	domain-CT
0.0457772	5.46278	0.563141	0.573474	0.946772	-4.8786	ENSG00000185104	FAF1	Astro_M_NTC.MDD	Astro	M	NTC.MDD	domain-restricted	domain-CT
-0.0272469	4.73936	-0.271802	0.785834	0.978902	-4.87861	ENSG00000124596	OARD1	Astro_M_NTC.MDD	Astro	M	NTC.MDD	domain-restricted	domain-CT
-0.0483324	6.11323	-0.700778	0.483616	0.928156	-4.87875	ENSG00000167881	SRP68	Astro_M_NTC.MDD	Astro	M	NTC.MDD	domain-restricted	domain-CT
0.0222754	4.68125	0.200616	0.841043	0.984646	-4.87879	ENSG00000155903	RASA2	Astro_M_NTC.MDD	Astro	M	NTC.MDD	domain-restricted	domain-CT
0.0511349	8.14164	0.907809	0.364213	0.892815	-4.87893	ENSG00000071553	ATP6AP1	Astro_M_NTC.MDD	Astro	M	NTC.MDD	domain-restricted	domain-CT
-0.0497775	5.98756	-0.674122	0.500401	0.931924	-4.87898	ENSG00000167699	GLOD4	Astro_M_NTC.MDD	Astro	M	NTC.MDD	domain-restricted	domain-CT
0.0185288	4.61411	0.166218	0.868021	0.987544	-4.87909	ENSG00000143793	C1orf35	Astro_M_NTC.MDD	Astro	M	NTC.MDD	domain-restricted	domain-CT
0.0121341	4.54819	0.109388	0.912918	0.992133	-4.87915	ENSG00000074582	BCS1L	Astro_M_NTC.MDD	Astro	M	NTC.MDD	domain-restricted	domain-CT
0.0551669	6.61304	0.778478	0.436485	0.915494	-4.87916	ENSG00000116731	PRDM2	Astro_M_NTC.MDD	Astro	M	NTC.MDD	domain-restricted	domain-CT
-0.00589846	4.53677	-0.0465457	0.962885	0.997124	-4.87916	ENSG00000213928	IRF9	Astro_M_NTC.MDD	Astro	M	NTC.MDD	domain-restricted	domain-CT
0.0253398	4.77828	0.247236	0.80478	0.980723	-4.87921	ENSG00000094631	HDAC6	Astro_M_NTC.MDD	Astro	M	NTC.MDD	domain-restricted	domain-CT
-0.00462051	4.57869	-0.0435071	0.965307	0.997348	-4.87921	ENSG00000135040	NAA35	Astro_M_NTC.MDD	Astro	M	NTC.MDD	domain-restricted	domain-CT
0.0372457	5.01623	0.406145	0.684729	0.966067	-4.87925	ENSG00000215305	VPS16	Astro_M_NTC.MDD	Astro	M	NTC.MDD	domain-restricted	domain-CT
0.0506742	5.20817	0.498669	0.61813	0.955166	-4.87934	ENSG00000184863	RBM33	Astro_M_NTC.MDD	Astro	M	NTC.MDD	domain-restricted	domain-CT
-0.00550866	4.55378	-0.0429059	0.965786	0.997379	-4.87938	ENSG00000157502	PWWP3B	Astro_M_NTC.MDD	Astro	M	NTC.MDD	domain-restricted	domain-CT
0.056846	5.41802	0.56979	0.568957	0.945748	-4.87942	ENSG00000108176	DNAJC12	Astro_M_NTC.MDD	Astro	M	NTC.MDD	domain-restricted	domain-CT
0.050702	5.97162	0.674021	0.500465	0.931955	-4.87947	ENSG00000131368	MRPS25	Astro_M_NTC.MDD	Astro	M	NTC.MDD	domain-restricted	domain-CT
-0.0146227	4.57433	-0.128161	0.898049	0.990739	-4.87953	ENSG00000187676	B3GLCT	Astro_M_NTC.MDD	Astro	M	NTC.MDD	domain-restricted	domain-CT
-0.00837168	4.5921	-0.0747256	0.940449	0.994814	-4.87957	ENSG00000100288	CHKB	Astro_M_NTC.MDD	Astro	M	NTC.MDD	domain-restricted	domain-CT
0.0537018	5.17504	0.515372	0.606415	0.95318	-4.87964	ENSG00000100815	TRIP11	Astro_M_NTC.MDD	Astro	M	NTC.MDD	domain-restricted	domain-CT
0.00694522	4.54881	0.0559929	0.955359	0.996327	-4.87971	ENSG00000069122	ADGRF5	Astro_M_NTC.MDD	Astro	M	NTC.MDD	domain-restricted	domain-CT
0.060518	6.06521	0.704819	0.481098	0.927477	-4.87973	ENSG00000134056	MRPS36	Astro_M_NTC.MDD	Astro	M	NTC.MDD	domain-restricted	domain-CT
0.049018	5.59587	0.597332	0.550431	0.942409	-4.87978	ENSG00000160799	CCDC12	Astro_M_NTC.MDD	Astro	M	NTC.MDD	domain-restricted	domain-CT
-0.0588724	7.60209	-0.859092	0.39051	0.901466	-4.87984	ENSG00000121653	MAPK8IP1	Astro_M_NTC.MDD	Astro	M	NTC.MDD	domain-restricted	domain-CT
0.0418729	5.14668	0.446329	0.655463	0.961336	-4.87992	ENSG00000088766	CRLS1	Astro_M_NTC.MDD	Astro	M	NTC.MDD	domain-restricted	domain-CT
-0.0469008	5.17819	-0.479849	0.631447	0.957345	-4.87996	ENSG00000142082	SIRT3	Astro_M_NTC.MDD	Astro	M	NTC.MDD	domain-restricted	domain-CT
0.0103794	4.65742	0.0930111	0.925915	0.993379	-4.87997	ENSG00000013392	RWDD2A	Astro_M_NTC.MDD	Astro	M	NTC.MDD	domain-restricted	domain-CT
0.0397819	5.01297	0.408393	0.683079	0.96578	-4.88007	ENSG00000103365	GGA2	Astro_M_NTC.MDD	Astro	M	NTC.MDD	domain-restricted	domain-CT
0.050103	6.675	0.775824	0.438049	0.916018	-4.8801	ENSG00000243279	PRAF2	Astro_M_NTC.MDD	Astro	M	NTC.MDD	domain-restricted	domain-CT
0.0691509	5.6709	0.595479	0.551673	0.942682	-4.88019	ENSG00000173221	GLRX	Astro_M_NTC.MDD	Astro	M	NTC.MDD	domain-restricted	domain-CT
-0.0345966	4.62985	-0.239229	0.810982	0.981567	-4.8803	ENSG00000132481	TRIM47	Astro_M_NTC.MDD	Astro	M	NTC.MDD	domain-restricted	domain-CT
-0.0545867	6.22859	-0.702153	0.482759	0.927807	-4.88035	ENSG00000124207	CSE1L	Astro_M_NTC.MDD	Astro	M	NTC.MDD	domain-restricted	domain-CT
-0.056551	5.47899	-0.549255	0.582962	0.948542	-4.88039	ENSG00000075539	FRYL	Astro_M_NTC.MDD	Astro	M	NTC.MDD	domain-restricted	domain-CT
0.0340957	4.78775	0.309006	0.757386	0.975363	-4.88052	ENSG00000100246	DNAL4	Astro_M_NTC.MDD	Astro	M	NTC.MDD	domain-restricted	domain-CT
-0.0558124	5.72926	-0.626479	0.531154	0.938727	-4.88059	ENSG00000050130	JKAMP	Astro_M_NTC.MDD	Astro	M	NTC.MDD	domain-restricted	domain-CT
-0.00403584	4.63121	-0.0390237	0.96888	0.9977	-4.88063	ENSG00000089234	BRAP	Astro_M_NTC.MDD	Astro	M	NTC.MDD	domain-restricted	domain-CT
0.0206985	4.59147	0.161916	0.871407	0.987829	-4.8807	ENSG00000138134	STAMBPL1	Astro_M_NTC.MDD	Astro	M	NTC.MDD	domain-restricted	domain-CT
0.0827466	6.59481	0.783389	0.433607	0.914787	-4.88084	ENSG00000136750	GAD2	Astro_M_NTC.MDD	Astro	M	NTC.MDD	domain-restricted	domain-CT
-0.0463492	5.4556	-0.568482	0.569844	0.945918	-4.88088	ENSG00000140157	NIPA2	Astro_M_NTC.MDD	Astro	M	NTC.MDD	domain-restricted	domain-CT
-0.0447872	5.41254	-0.537786	0.590853	0.95023	-4.88093	ENSG00000109917	ZPR1	Astro_M_NTC.MDD	Astro	M	NTC.MDD	domain-restricted	domain-CT
-0.0218731	4.73583	-0.197137	0.843763	0.984949	-4.88098	ENSG00000156502	SUPV3L1	Astro_M_NTC.MDD	Astro	M	NTC.MDD	domain-restricted	domain-CT
-0.036051	4.99292	-0.364796	0.715346	0.969718	-4.88105	ENSG00000166272	WBP1L	Astro_M_NTC.MDD	Astro	M	NTC.MDD	domain-restricted	domain-CT
0.00552221	4.40359	0.0489259	0.960989	0.996971	-4.88118	ENSG00000214717	ZBED1	Astro_M_NTC.MDD	Astro	M	NTC.MDD	domain-restricted	domain-CT
0.0487441	5.20051	0.492168	0.622716	0.955981	-4.88128	ENSG00000070614	NDST1	Astro_M_NTC.MDD	Astro	M	NTC.MDD	domain-restricted	domain-CT
0.0198077	4.77276	0.184354	0.853776	0.986119	-4.88133	ENSG00000124532	MRS2	Astro_M_NTC.MDD	Astro	M	NTC.MDD	domain-restricted	domain-CT
-0.0490326	5.47644	-0.55056	0.582067	0.948447	-4.88136	ENSG00000126821	SGPP1	Astro_M_NTC.MDD	Astro	M	NTC.MDD	domain-restricted	domain-CT
0.0171596	4.35133	0.127404	0.898648	0.990739	-4.88143	ENSG00000091409	ITGA6	Astro_M_NTC.MDD	Astro	M	NTC.MDD	domain-restricted	domain-CT
0.0691687	7.04758	0.815224	0.415158	0.909522	-4.88145	ENSG00000152954	NRSN1	Astro_M_NTC.MDD	Astro	M	NTC.MDD	domain-restricted	domain-CT
-0.0241626	4.69597	-0.220067	0.825867	0.982993	-4.88155	ENSG00000100027	YPEL1	Astro_M_NTC.MDD	Astro	M	NTC.MDD	domain-restricted	domain-CT
0.0186661	4.74555	0.180072	0.857135	0.98644	-4.88159	ENSG00000166452	AKIP1	Astro_M_NTC.MDD	Astro	M	NTC.MDD	domain-restricted	domain-CT
-0.00963166	4.53107	-0.0795679	0.936598	0.994456	-4.88167	ENSG00000165533	TTC8	Astro_M_NTC.MDD	Astro	M	NTC.MDD	domain-restricted	domain-CT
0.024093	4.88322	0.224627	0.822319	0.982649	-4.88167	ENSG00000090020	SLC9A1	Astro_M_NTC.MDD	Astro	M	NTC.MDD	domain-restricted	domain-CT
0.0174385	4.54132	0.120893	0.903802	0.991117	-4.8817	ENSG00000129116	PALLD	Astro_M_NTC.MDD	Astro	M	NTC.MDD	domain-restricted	domain-CT
0.0160633	4.6361	0.139477	0.889104	0.989676	-4.88178	ENSG00000166159	LRTM2	Astro_M_NTC.MDD	Astro	M	NTC.MDD	domain-restricted	domain-CT
-0.054553	5.42159	-0.539856	0.589425	0.949965	-4.88188	ENSG00000037241	RPL26L1	Astro_M_NTC.MDD	Astro	M	NTC.MDD	domain-restricted	domain-CT
0.0712259	7.55857	0.862116	0.388853	0.90093	-4.88195	ENSG00000175866	BAIAP2	Astro_M_NTC.MDD	Astro	M	NTC.MDD	domain-restricted	domain-CT
-0.0434174	5.29291	-0.474798	0.635042	0.957901	-4.88195	ENSG00000185024	BRF1	Astro_M_NTC.MDD	Astro	M	NTC.MDD	domain-restricted	domain-CT
0.0651388	7.65585	0.878518	0.379893	0.897843	-4.88197	ENSG00000107518	ATRNL1	Astro_M_NTC.MDD	Astro	M	NTC.MDD	domain-restricted	domain-CT
-0.0194665	4.79101	-0.183286	0.854613	0.986183	-4.882	ENSG00000114648	KLHL18	Astro_M_NTC.MDD	Astro	M	NTC.MDD	domain-restricted	domain-CT
-0.0541081	5.47124	-0.564584	0.572492	0.946591	-4.88204	ENSG00000131779	PEX11B	Astro_M_NTC.MDD	Astro	M	NTC.MDD	domain-restricted	domain-CT
0.00593669	4.63867	0.0532343	0.957557	0.996588	-4.88204	ENSG00000172331	BPGM	Astro_M_NTC.MDD	Astro	M	NTC.MDD	domain-restricted	domain-CT
0.0700666	6.65389	0.765267	0.444313	0.917695	-4.88205	ENSG00000123200	ZC3H13	Astro_M_NTC.MDD	Astro	M	NTC.MDD	domain-restricted	domain-CT
0.0451951	5.13485	0.472251	0.636858	0.958205	-4.88217	ENSG00000102974	CTCF	Astro_M_NTC.MDD	Astro	M	NTC.MDD	domain-restricted	domain-CT
-0.0617382	7.45134	-0.839085	0.401637	0.905266	-4.88229	ENSG00000136237	RAPGEF5	Astro_M_NTC.MDD	Astro	M	NTC.MDD	domain-restricted	domain-CT
0.0586682	5.67908	0.631114	0.528121	0.938057	-4.88229	ENSG00000169499	PLEKHA2	Astro_M_NTC.MDD	Astro	M	NTC.MDD	domain-restricted	domain-CT
-0.0544319	6.28224	-0.740193	0.459369	0.921759	-4.88238	ENSG00000134504	KCTD1	Astro_M_NTC.MDD	Astro	M	NTC.MDD	domain-restricted	domain-CT
-0.0297143	4.76919	-0.284434	0.776141	0.977647	-4.88244	ENSG00000140488	CELF6	Astro_M_NTC.MDD	Astro	M	NTC.MDD	domain-restricted	domain-CT
0.0594813	6.25057	0.721671	0.470677	0.92478	-4.88248	ENSG00000205544	TMEM256	Astro_M_NTC.MDD	Astro	M	NTC.MDD	domain-restricted	domain-CT
-0.0516135	5.39343	-0.540395	0.589053	0.949904	-4.88251	ENSG00000113448	PDE4D	Astro_M_NTC.MDD	Astro	M	NTC.MDD	domain-restricted	domain-CT
0.0129329	4.67972	0.121861	0.903036	0.991071	-4.88257	ENSG00000112685	EXOC2	Astro_M_NTC.MDD	Astro	M	NTC.MDD	domain-restricted	domain-CT
-0.0635543	5.52994	-0.583766	0.559522	0.944054	-4.88262	ENSG00000173227	SYT12	Astro_M_NTC.MDD	Astro	M	NTC.MDD	domain-restricted	domain-CT
-0.0473618	5.47632	-0.555646	0.578586	0.947914	-4.88263	ENSG00000206560	ANKRD28	Astro_M_NTC.MDD	Astro	M	NTC.MDD	domain-restricted	domain-CT
0.0463687	4.77817	0.288042	0.773382	0.977277	-4.88264	ENSG00000213626	LBH	Astro_M_NTC.MDD	Astro	M	NTC.MDD	domain-restricted	domain-CT
0.0506136	5.63346	0.61299	0.540033	0.940558	-4.88265	ENSG00000119979	DENND10	Astro_M_NTC.MDD	Astro	M	NTC.MDD	domain-restricted	domain-CT
-0.0255596	4.87466	-0.24952	0.803014	0.980528	-4.88268	ENSG00000111300	NAA25	Astro_M_NTC.MDD	Astro	M	NTC.MDD	domain-restricted	domain-CT
0.0515757	6.91993	0.79314	0.427898	0.913331	-4.8827	ENSG00000166226	CCT2	Astro_M_NTC.MDD	Astro	M	NTC.MDD	domain-restricted	domain-CT
0.0349947	4.92519	0.343811	0.731066	0.97169	-4.88272	ENSG00000080603	SRCAP	Astro_M_NTC.MDD	Astro	M	NTC.MDD	domain-restricted	domain-CT
-0.0488561	5.48702	-0.539001	0.590014	0.950047	-4.8828	ENSG00000112511	PHF1	Astro_M_NTC.MDD	Astro	M	NTC.MDD	domain-restricted	domain-CT
-0.0476755	5.58328	-0.584479	0.55904	0.943995	-4.88283	ENSG00000169762	TAPT1	Astro_M_NTC.MDD	Astro	M	NTC.MDD	domain-restricted	domain-CT
-0.0342265	4.78923	-0.344904	0.730245	0.971585	-4.88285	ENSG00000109689	STIM2	Astro_M_NTC.MDD	Astro	M	NTC.MDD	domain-restricted	domain-CT
0.0465677	5.2705	0.498332	0.618368	0.955209	-4.88291	ENSG00000141646	SMAD4	Astro_M_NTC.MDD	Astro	M	NTC.MDD	domain-restricted	domain-CT
0.0132552	4.53482	0.0994138	0.920831	0.992819	-4.88292	ENSG00000165553	NGB	Astro_M_NTC.MDD	Astro	M	NTC.MDD	domain-restricted	domain-CT
0.00872383	4.57121	0.0771904	0.938489	0.994649	-4.88294	ENSG00000007255	TRAPPC6A	Astro_M_NTC.MDD	Astro	M	NTC.MDD	domain-restricted	domain-CT
-0.0509112	5.65679	-0.551218	0.581616	0.948407	-4.88296	ENSG00000175155	YPEL2	Astro_M_NTC.MDD	Astro	M	NTC.MDD	domain-restricted	domain-CT
-0.0346563	4.8654	-0.323085	0.746704	0.973768	-4.88306	ENSG00000081791	DELE1	Astro_M_NTC.MDD	Astro	M	NTC.MDD	domain-restricted	domain-CT
-0.00975631	4.75577	-0.087613	0.930203	0.9938	-4.88307	ENSG00000134897	BIVM	Astro_M_NTC.MDD	Astro	M	NTC.MDD	domain-restricted	domain-CT
-0.046539	6.55792	-0.753041	0.451615	0.919772	-4.88307	ENSG00000174775	HRAS	Astro_M_NTC.MDD	Astro	M	NTC.MDD	domain-restricted	domain-CT
-0.055974	4.57488	-0.295746	0.767493	0.976637	-4.88312	ENSG00000103089	FA2H	Astro_M_NTC.MDD	Astro	M	NTC.MDD	domain-restricted	domain-CT
0.0180104	4.65871	0.167137	0.867298	0.987488	-4.88334	ENSG00000163156	SCNM1	Astro_M_NTC.MDD	Astro	M	NTC.MDD	domain-restricted	domain-CT
-0.0663152	5.95149	-0.704425	0.481347	0.927532	-4.88343	ENSG00000130787	HIP1R	Astro_M_NTC.MDD	Astro	M	NTC.MDD	domain-restricted	domain-CT
-0.00874801	4.67746	-0.0767173	0.938865	0.994686	-4.88345	ENSG00000164038	SLC9B2	Astro_M_NTC.MDD	Astro	M	NTC.MDD	domain-restricted	domain-CT
-0.0344102	4.99992	-0.337543	0.735784	0.972409	-4.88352	ENSG00000136783	NIPSNAP3A	Astro_M_NTC.MDD	Astro	M	NTC.MDD	domain-restricted	domain-CT
-0.0149519	4.582	-0.12045	0.904152	0.991129	-4.88358	ENSG00000104205	SGK3	Astro_M_NTC.MDD	Astro	M	NTC.MDD	domain-restricted	domain-CT
-0.0492592	5.08063	-0.486553	0.626689	0.956725	-4.88367	ENSG00000186815	TPCN1	Astro_M_NTC.MDD	Astro	M	NTC.MDD	domain-restricted	domain-CT
0.0370273	5.05889	0.361641	0.717702	0.969976	-4.8837	ENSG00000070444	MNT	Astro_M_NTC.MDD	Astro	M	NTC.MDD	domain-restricted	domain-CT
-0.0389005	5.06877	-0.396699	0.69168	0.966768	-4.88374	ENSG00000139436	GIT2	Astro_M_NTC.MDD	Astro	M	NTC.MDD	domain-restricted	domain-CT
-0.0027929	4.62567	-0.0265418	0.978831	0.998253	-4.88385	ENSG00000170946	DNAJC24	Astro_M_NTC.MDD	Astro	M	NTC.MDD	domain-restricted	domain-CT
-0.0580409	5.53128	-0.556123	0.578261	0.947859	-4.88393	ENSG00000026652	AGPAT4	Astro_M_NTC.MDD	Astro	M	NTC.MDD	domain-restricted	domain-CT
-0.0631958	6.48549	-0.771096	0.440847	0.916619	-4.88393	ENSG00000198171	DDRGK1	Astro_M_NTC.MDD	Astro	M	NTC.MDD	domain-restricted	domain-CT
0.0556818	5.47133	0.546597	0.584786	0.948989	-4.88394	ENSG00000088992	TESC	Astro_M_NTC.MDD	Astro	M	NTC.MDD	domain-restricted	domain-CT
0.0284423	4.79311	0.277085	0.781776	0.978361	-4.88395	ENSG00000077348	EXOSC5	Astro_M_NTC.MDD	Astro	M	NTC.MDD	domain-restricted	domain-CT
-0.0430664	5.13669	-0.443549	0.657471	0.961623	-4.88401	ENSG00000260025	CRIM1-DT	Astro_M_NTC.MDD	Astro	M	NTC.MDD	domain-restricted	domain-CT
0.0165702	4.73479	0.157281	0.875058	0.98809	-4.88402	ENSG00000130193	THEM6	Astro_M_NTC.MDD	Astro	M	NTC.MDD	domain-restricted	domain-CT
0.0509812	5.62336	0.592826	0.553441	0.943048	-4.88403	ENSG00000238227	TMEM250	Astro_M_NTC.MDD	Astro	M	NTC.MDD	domain-restricted	domain-CT
-0.0497022	6.19709	-0.700331	0.483895	0.92821	-4.88404	ENSG00000162434	JAK1	Astro_M_NTC.MDD	Astro	M	NTC.MDD	domain-restricted	domain-CT
0.0471186	5.30252	0.526297	0.598807	0.951652	-4.88404	ENSG00000173992	CCS	Astro_M_NTC.MDD	Astro	M	NTC.MDD	domain-restricted	domain-CT
0.0275475	4.93366	0.242192	0.808684	0.981294	-4.88416	ENSG00000164659	KIAA1324L	Astro_M_NTC.MDD	Astro	M	NTC.MDD	domain-restricted	domain-CT
-0.0481056	5.61053	-0.59557	0.551607	0.942666	-4.88418	ENSG00000164081	TEX264	Astro_M_NTC.MDD	Astro	M	NTC.MDD	domain-restricted	domain-CT
0.0482588	6.73995	0.77319	0.439606	0.916319	-4.88423	ENSG00000179950	PUF60	Astro_M_NTC.MDD	Astro	M	NTC.MDD	domain-restricted	domain-CT
-0.0485837	5.82611	-0.62905	0.52947	0.938364	-4.88436	ENSG00000179889	PDXDC1	Astro_M_NTC.MDD	Astro	M	NTC.MDD	domain-restricted	domain-CT
-0.0250729	4.80206	-0.227086	0.820407	0.982419	-4.88437	ENSG00000184381	PLA2G6	Astro_M_NTC.MDD	Astro	M	NTC.MDD	domain-restricted	domain-CT
0.031783	4.98353	0.338759	0.734868	0.972304	-4.88447	ENSG00000161999	JMJD8	Astro_M_NTC.MDD	Astro	M	NTC.MDD	domain-restricted	domain-CT
-0.0556747	6.87478	-0.795414	0.426575	0.913027	-4.88455	ENSG00000063660	GPC1	Astro_M_NTC.MDD	Astro	M	NTC.MDD	domain-restricted	domain-CT
-0.050153	5.81984	-0.651737	0.514731	0.934998	-4.88457	ENSG00000277972	CISD3	Astro_M_NTC.MDD	Astro	M	NTC.MDD	domain-restricted	domain-CT
0.0454219	5.22458	0.491725	0.623029	0.956031	-4.88458	ENSG00000185418	TARSL2	Astro_M_NTC.MDD	Astro	M	NTC.MDD	domain-restricted	domain-CT
0.0146128	4.6843	0.128708	0.897616	0.990724	-4.88473	ENSG00000124789	NUP153	Astro_M_NTC.MDD	Astro	M	NTC.MDD	domain-restricted	domain-CT
0.0459574	7.09281	0.809094	0.418667	0.910637	-4.88482	ENSG00000108424	KPNB1	Astro_M_NTC.MDD	Astro	M	NTC.MDD	domain-restricted	domain-CT
-0.0123973	4.57444	-0.102057	0.918733	0.992685	-4.88483	ENSG00000006283	CACNA1G	Astro_M_NTC.MDD	Astro	M	NTC.MDD	domain-restricted	domain-CT
0.0412863	5.08094	0.38545	0.699992	0.96786	-4.88484	ENSG00000198929	NOS1AP	Astro_M_NTC.MDD	Astro	M	NTC.MDD	domain-restricted	domain-CT
-0.0429903	5.18195	-0.44088	0.659402	0.961921	-4.88492	ENSG00000075303	SLC25A40	Astro_M_NTC.MDD	Astro	M	NTC.MDD	domain-restricted	domain-CT
-0.03026	4.9714	-0.312552	0.754691	0.974897	-4.88497	ENSG00000119862	LGALSL	Astro_M_NTC.MDD	Astro	M	NTC.MDD	domain-restricted	domain-CT
0.0410865	5.10833	0.358846	0.719791	0.970382	-4.88501	ENSG00000020577	SAMD4A	Astro_M_NTC.MDD	Astro	M	NTC.MDD	domain-restricted	domain-CT
0.0724924	7.30984	0.837274	0.402661	0.905608	-4.88501	ENSG00000088899	LZTS3	Astro_M_NTC.MDD	Astro	M	NTC.MDD	domain-restricted	domain-CT
0.00644101	4.6861	0.0548332	0.956283	0.996471	-4.88507	ENSG00000149260	CAPN5	Astro_M_NTC.MDD	Astro	M	NTC.MDD	domain-restricted	domain-CT
-0.039951	4.85906	-0.328022	0.742969	0.973259	-4.88507	ENSG00000179588	ZFPM1	Astro_M_NTC.MDD	Astro	M	NTC.MDD	domain-restricted	domain-CT
-0.0568939	6.64598	-0.762139	0.44617	0.918189	-4.88508	ENSG00000159069	FBXW5	Astro_M_NTC.MDD	Astro	M	NTC.MDD	domain-restricted	domain-CT
-0.0512451	5.14698	-0.428248	0.668571	0.963346	-4.88512	ENSG00000114019	AMOTL2	Astro_M_NTC.MDD	Astro	M	NTC.MDD	domain-restricted	domain-CT
0.0417484	5.06746	0.408992	0.68264	0.965669	-4.88515	ENSG00000186566	GPATCH8	Astro_M_NTC.MDD	Astro	M	NTC.MDD	domain-restricted	domain-CT
0.0296468	4.75889	0.280749	0.778965	0.97802	-4.8852	ENSG00000083444	PLOD1	Astro_M_NTC.MDD	Astro	M	NTC.MDD	domain-restricted	domain-CT
-0.0264303	4.6025	-0.199066	0.842255	0.984794	-4.8852	ENSG00000235823	OLMALINC	Astro_M_NTC.MDD	Astro	M	NTC.MDD	domain-restricted	domain-CT
-0.0454967	5.36859	-0.495423	0.620418	0.955573	-4.88521	ENSG00000110074	FOXRED1	Astro_M_NTC.MDD	Astro	M	NTC.MDD	domain-restricted	domain-CT
-0.0315307	4.95947	-0.341205	0.733026	0.971931	-4.88528	ENSG00000164366	CCDC127	Astro_M_NTC.MDD	Astro	M	NTC.MDD	domain-restricted	domain-CT
-0.0166578	4.76956	-0.142772	0.886501	0.989338	-4.88528	ENSG00000137802	MAPKBP1	Astro_M_NTC.MDD	Astro	M	NTC.MDD	domain-restricted	domain-CT
0.0493945	6.11393	0.687779	0.491763	0.929907	-4.88529	ENSG00000083799	CYLD	Astro_M_NTC.MDD	Astro	M	NTC.MDD	domain-restricted	domain-CT
0.00764931	4.43797	0.0451838	0.963971	0.997276	-4.88557	ENSG00000128283	CDC42EP1	Astro_M_NTC.MDD	Astro	M	NTC.MDD	domain-restricted	domain-CT
0.0431098	5.28531	0.475794	0.634333	0.957757	-4.88563	ENSG00000112159	MDN1	Astro_M_NTC.MDD	Astro	M	NTC.MDD	domain-restricted	domain-CT
-0.0324591	4.9485	-0.356499	0.721547	0.970491	-4.88565	ENSG00000124104	SNX21	Astro_M_NTC.MDD	Astro	M	NTC.MDD	domain-restricted	domain-CT
-0.0315708	4.78906	-0.29858	0.765327	0.976383	-4.88582	ENSG00000102580	DNAJC3	Astro_M_NTC.MDD	Astro	M	NTC.MDD	domain-restricted	domain-CT
0.0133623	4.73506	0.124523	0.900928	0.990917	-4.88582	ENSG00000100410	PHF5A	Astro_M_NTC.MDD	Astro	M	NTC.MDD	domain-restricted	domain-CT
-0.0498441	5.76585	-0.60498	0.545339	0.941678	-4.88584	ENSG00000014216	CAPN1	Astro_M_NTC.MDD	Astro	M	NTC.MDD	domain-restricted	domain-CT
0.0319959	4.95998	0.328863	0.742333	0.973173	-4.88587	ENSG00000198105	ZNF248	Astro_M_NTC.MDD	Astro	M	NTC.MDD	domain-restricted	domain-CT
0.0117142	4.73357	0.111083	0.911574	0.991999	-4.88592	ENSG00000142207	URB1	Astro_M_NTC.MDD	Astro	M	NTC.MDD	domain-restricted	domain-CT
-0.0396441	5.12173	-0.411188	0.681029	0.965483	-4.88596	ENSG00000118096	IFT46	Astro_M_NTC.MDD	Astro	M	NTC.MDD	domain-restricted	domain-CT
-0.0458432	5.7725	-0.593397	0.553059	0.94298	-4.88605	ENSG00000131558	EXOC4	Astro_M_NTC.MDD	Astro	M	NTC.MDD	domain-restricted	domain-CT
0.0567527	6.01252	0.663226	0.50735	0.933285	-4.8861	ENSG00000152931	PART1	Astro_M_NTC.MDD	Astro	M	NTC.MDD	domain-restricted	domain-CT
0.0207348	4.82302	0.200794	0.840903	0.984646	-4.88611	ENSG00000149792	MRPL49	Astro_M_NTC.MDD	Astro	M	NTC.MDD	domain-restricted	domain-CT
0.0230702	4.80588	0.228362	0.819415	0.982345	-4.88617	ENSG00000104522	TSTA3	Astro_M_NTC.MDD	Astro	M	NTC.MDD	domain-restricted	domain-CT
0.00298312	4.67569	0.0268777	0.978563	0.998249	-4.88622	ENSG00000145332	KLHL8	Astro_M_NTC.MDD	Astro	M	NTC.MDD	domain-restricted	domain-CT
0.0496894	7.14713	0.811558	0.417252	0.910202	-4.8863	ENSG00000149313	AASDHPPT	Astro_M_NTC.MDD	Astro	M	NTC.MDD	domain-restricted	domain-CT
0.0546721	5.65534	0.602771	0.546807	0.941831	-4.88631	ENSG00000161682	FAM171A2	Astro_M_NTC.MDD	Astro	M	NTC.MDD	domain-restricted	domain-CT
-0.0245415	4.78664	-0.23802	0.811918	0.981731	-4.88635	ENSG00000145439	CBR4	Astro_M_NTC.MDD	Astro	M	NTC.MDD	domain-restricted	domain-CT
0.0238967	4.86935	0.224695	0.822266	0.982642	-4.88642	ENSG00000169964	TMEM42	Astro_M_NTC.MDD	Astro	M	NTC.MDD	domain-restricted	domain-CT
-0.0447735	5.36072	-0.50866	0.611111	0.954117	-4.88643	ENSG00000163946	TASOR	Astro_M_NTC.MDD	Astro	M	NTC.MDD	domain-restricted	domain-CT
-0.0248794	4.8724	-0.23964	0.810662	0.981506	-4.88644	ENSG00000259969	AL049838.1	Astro_M_NTC.MDD	Astro	M	NTC.MDD	domain-restricted	domain-CT
0.051697	5.55999	0.558693	0.576505	0.947398	-4.8865	ENSG00000188352	FOCAD	Astro_M_NTC.MDD	Astro	M	NTC.MDD	domain-restricted	domain-CT
0.0559131	5.56668	0.563485	0.57324	0.946772	-4.88656	ENSG00000203772	SPRN	Astro_M_NTC.MDD	Astro	M	NTC.MDD	domain-restricted	domain-CT
-0.0566121	6.14814	-0.686205	0.492754	0.930066	-4.88657	ENSG00000109436	TBC1D9	Astro_M_NTC.MDD	Astro	M	NTC.MDD	domain-restricted	domain-CT
-0.018173	4.63316	-0.156159	0.875941	0.988167	-4.88658	ENSG00000141622	RNF165	Astro_M_NTC.MDD	Astro	M	NTC.MDD	domain-restricted	domain-CT
0.0106763	4.60299	0.0792305	0.936867	0.994463	-4.88658	ENSG00000175274	TP53I11	Astro_M_NTC.MDD	Astro	M	NTC.MDD	domain-restricted	domain-CT
-0.0573474	8.72235	-0.933977	0.350557	0.887887	-4.88663	ENSG00000092841	MYL6	Astro_M_NTC.MDD	Astro	M	NTC.MDD	domain-restricted	domain-CT
0.0459066	5.40265	0.533769	0.593629	0.950729	-4.88667	ENSG00000101236	RNF24	Astro_M_NTC.MDD	Astro	M	NTC.MDD	domain-restricted	domain-CT
0.0380215	4.90864	0.354042	0.723387	0.970677	-4.88671	ENSG00000014123	UFL1	Astro_M_NTC.MDD	Astro	M	NTC.MDD	domain-restricted	domain-CT
-0.0403383	4.88746	-0.411712	0.680645	0.965416	-4.88688	ENSG00000111879	FAM184A	Astro_M_NTC.MDD	Astro	M	NTC.MDD	domain-restricted	domain-CT
0.050654	5.80401	0.640341	0.522108	0.936909	-4.88689	ENSG00000163788	SNRK	Astro_M_NTC.MDD	Astro	M	NTC.MDD	domain-restricted	domain-CT
0.0462349	8.04463	0.890422	0.373469	0.89572	-4.88694	ENSG00000153187	HNRNPU	Astro_M_NTC.MDD	Astro	M	NTC.MDD	domain-restricted	domain-CT
-0.053509	6.07283	-0.683018	0.494765	0.930393	-4.88695	ENSG00000178974	FBXO34	Astro_M_NTC.MDD	Astro	M	NTC.MDD	domain-restricted	domain-CT
0.00108303	4.81015	0.0086189	0.993125	0.99945	-4.88702	ENSG00000182836	PLCXD3	Astro_M_NTC.MDD	Astro	M	NTC.MDD	domain-restricted	domain-CT
0.0070048	4.76962	0.0591899	0.952814	0.996149	-4.88706	ENSG00000139645	ANKRD52	Astro_M_NTC.MDD	Astro	M	NTC.MDD	domain-restricted	domain-CT
0.0507761	7.58294	0.854269	0.393175	0.902481	-4.88708	ENSG00000145494	NDUFS6	Astro_M_NTC.MDD	Astro	M	NTC.MDD	domain-restricted	domain-CT
0.0347441	5.02658	0.36085	0.718293	0.970099	-4.88713	ENSG00000116353	MECR	Astro_M_NTC.MDD	Astro	M	NTC.MDD	domain-restricted	domain-CT
-0.0358256	5.08167	-0.372711	0.709448	0.968848	-4.88715	ENSG00000224051	CPTP	Astro_M_NTC.MDD	Astro	M	NTC.MDD	domain-restricted	domain-CT
0.100173	7.12448	0.825813	0.409131	0.907686	-4.8873	ENSG00000064393	HIPK2	Astro_M_NTC.MDD	Astro	M	NTC.MDD	domain-restricted	domain-CT
0.0343309	5.0051	0.336277	0.736737	0.972472	-4.88734	ENSG00000156103	MMP16	Astro_M_NTC.MDD	Astro	M	NTC.MDD	domain-restricted	domain-CT
-0.0567269	6.38873	-0.72491	0.468689	0.924327	-4.88736	ENSG00000182901	RGS7	Astro_M_NTC.MDD	Astro	M	NTC.MDD	domain-restricted	domain-CT
0.00911763	4.72073	0.0802815	0.936031	0.9944	-4.88745	ENSG00000131149	GSE1	Astro_M_NTC.MDD	Astro	M	NTC.MDD	domain-restricted	domain-CT
0.0526529	8.12499	0.90208	0.367247	0.893975	-4.88746	ENSG00000136531	SCN2A	Astro_M_NTC.MDD	Astro	M	NTC.MDD	domain-restricted	domain-CT
0.0541648	7.69408	0.862178	0.388811	0.900907	-4.88761	ENSG00000186260	MRTFB	Astro_M_NTC.MDD	Astro	M	NTC.MDD	domain-restricted	domain-CT
-0.0599581	5.89084	-0.6583	0.510508	0.933919	-4.88764	ENSG00000105642	KCNN1	Astro_M_NTC.MDD	Astro	M	NTC.MDD	domain-restricted	domain-CT
0.0496999	4.81457	0.231876	0.816688	0.982095	-4.88767	ENSG00000185201	IFITM2	Astro_M_NTC.MDD	Astro	M	NTC.MDD	domain-restricted	domain-CT
-0.0591294	4.76602	-0.431334	0.666329	0.963097	-4.88773	ENSG00000143416	SELENBP1	Astro_M_NTC.MDD	Astro	M	NTC.MDD	domain-restricted	domain-CT
-0.0106038	4.57559	-0.0975112	0.922341	0.992991	-4.88774	ENSG00000178053	MLF1	Astro_M_NTC.MDD	Astro	M	NTC.MDD	domain-restricted	domain-CT
-0.0481606	5.25937	-0.438427	0.661178	0.962123	-4.88788	ENSG00000135324	MRAP2	Astro_M_NTC.MDD	Astro	M	NTC.MDD	domain-restricted	domain-CT
-0.010836	4.5577	-0.0956319	0.923833	0.993151	-4.88795	ENSG00000166377	ATP9B	Astro_M_NTC.MDD	Astro	M	NTC.MDD	domain-restricted	domain-CT
0.0168028	4.79268	0.172487	0.863092	0.987098	-4.88802	ENSG00000085511	MAP3K4	Astro_M_NTC.MDD	Astro	M	NTC.MDD	domain-restricted	domain-CT
-0.00847757	4.7304	-0.0796664	0.93652	0.99445	-4.88805	ENSG00000111850	SMIM8	Astro_M_NTC.MDD	Astro	M	NTC.MDD	domain-restricted	domain-CT
-0.024524	4.76865	-0.156269	0.875856	0.988167	-4.88811	ENSG00000182492	BGN	Astro_M_NTC.MDD	Astro	M	NTC.MDD	domain-restricted	domain-CT
-0.0469542	5.8602	-0.630877	0.528275	0.938057	-4.88814	ENSG00000043093	DCUN1D1	Astro_M_NTC.MDD	Astro	M	NTC.MDD	domain-restricted	domain-CT
-0.0490465	5.28558	-0.446297	0.655486	0.961336	-4.88817	ENSG00000107362	ABHD17B	Astro_M_NTC.MDD	Astro	M	NTC.MDD	domain-restricted	domain-CT
0.00238797	4.64332	0.0238254	0.980997	0.998502	-4.88827	ENSG00000163138	PACRGL	Astro_M_NTC.MDD	Astro	M	NTC.MDD	domain-restricted	domain-CT
-0.0580948	6.55186	-0.745299	0.456279	0.921072	-4.88828	ENSG00000168374	ARF4	Astro_M_NTC.MDD	Astro	M	NTC.MDD	domain-restricted	domain-CT
0.0194468	4.68505	0.192356	0.847505	0.985465	-4.88839	ENSG00000136463	TACO1	Astro_M_NTC.MDD	Astro	M	NTC.MDD	domain-restricted	domain-CT
-0.0236159	4.72508	-0.16612	0.8681	0.987544	-4.88844	ENSG00000073417	PDE8A	Astro_M_NTC.MDD	Astro	M	NTC.MDD	domain-restricted	domain-CT
-0.0255153	4.87049	-0.25229	0.800872	0.980426	-4.88855	ENSG00000174165	ZDHHC24	Astro_M_NTC.MDD	Astro	M	NTC.MDD	domain-restricted	domain-CT
0.0356678	5.04439	0.35659	0.721479	0.97049	-4.8886	ENSG00000164414	SLC35A1	Astro_M_NTC.MDD	Astro	M	NTC.MDD	domain-restricted	domain-CT
0.00284824	4.72878	0.0271534	0.978343	0.998249	-4.88865	ENSG00000137074	APTX	Astro_M_NTC.MDD	Astro	M	NTC.MDD	domain-restricted	domain-CT
0.0116941	4.71235	0.102139	0.918668	0.992682	-4.88866	ENSG00000198208	RPS6KL1	Astro_M_NTC.MDD	Astro	M	NTC.MDD	domain-restricted	domain-CT
-0.0766486	5.16114	-0.604894	0.545403	0.941688	-4.88868	ENSG00000104327	CALB1	Astro_M_NTC.MDD	Astro	M	NTC.MDD	domain-restricted	domain-CT
-0.0584418	6.4705	-0.745133	0.456379	0.921098	-4.8887	ENSG00000186716	BCR	Astro_M_NTC.MDD	Astro	M	NTC.MDD	domain-restricted	domain-CT
-0.0635069	6.52406	-0.722915	0.469916	0.924637	-4.88872	ENSG00000179292	TMEM151A	Astro_M_NTC.MDD	Astro	M	NTC.MDD	domain-restricted	domain-CT
0.0361525	5.18167	0.379527	0.704383	0.96835	-4.88873	ENSG00000110906	KCTD10	Astro_M_NTC.MDD	Astro	M	NTC.MDD	domain-restricted	domain-CT
0.0125814	4.64868	0.110963	0.911669	0.992007	-4.88881	ENSG00000064490	RFXANK	Astro_M_NTC.MDD	Astro	M	NTC.MDD	domain-restricted	domain-CT
-0.00658	4.79792	-0.0588441	0.953089	0.996163	-4.88887	ENSG00000161381	PLXDC1	Astro_M_NTC.MDD	Astro	M	NTC.MDD	domain-restricted	domain-CT
-0.0276633	4.65091	-0.227362	0.820192	0.982411	-4.88896	ENSG00000112981	NME5	Astro_M_NTC.MDD	Astro	M	NTC.MDD	domain-restricted	domain-CT
-0.00861518	4.54939	-0.0722963	0.942382	0.995054	-4.889	ENSG00000105143	SLC1A6	Astro_M_NTC.MDD	Astro	M	NTC.MDD	domain-restricted	domain-CT
0.054337	7.21483	0.827248	0.408308	0.907407	-4.88903	ENSG00000006118	TMEM132A	Astro_M_NTC.MDD	Astro	M	NTC.MDD	domain-restricted	domain-CT
0.0567456	9.31893	0.981958	0.326375	0.879215	-4.88918	ENSG00000105696	TMEM59L	Astro_M_NTC.MDD	Astro	M	NTC.MDD	domain-restricted	domain-CT
-0.042072	5.34613	-0.469713	0.63867	0.958635	-4.88919	ENSG00000065057	NTHL1	Astro_M_NTC.MDD	Astro	M	NTC.MDD	domain-restricted	domain-CT
0.0743987	5.34064	0.592149	0.553901	0.943122	-4.88931	ENSG00000144908	ALDH1L1	Astro_M_NTC.MDD	Astro	M	NTC.MDD	domain-restricted	domain-CT
-0.00469335	4.57979	-0.0410557	0.96726	0.997507	-4.88934	ENSG00000156170	NDUFAF6	Astro_M_NTC.MDD	Astro	M	NTC.MDD	domain-restricted	domain-CT
0.0337144	4.91692	0.316013	0.752064	0.97456	-4.88937	ENSG00000136936	XPA	Astro_M_NTC.MDD	Astro	M	NTC.MDD	domain-restricted	domain-CT
-0.0103386	4.7249	-0.0949687	0.92436	0.993206	-4.88944	ENSG00000132356	PRKAA1	Astro_M_NTC.MDD	Astro	M	NTC.MDD	domain-restricted	domain-CT
-0.0322547	4.41544	-0.226137	0.821146	0.982529	-4.88945	ENSG00000152990	ADGRA3	Astro_M_NTC.MDD	Astro	M	NTC.MDD	domain-restricted	domain-CT
0.0486853	4.96516	0.449101	0.653463	0.960979	-4.88946	ENSG00000164972	C9orf24	Astro_M_NTC.MDD	Astro	M	NTC.MDD	domain-restricted	domain-CT
0.0391973	5.23166	0.431547	0.66617	0.963048	-4.88947	ENSG00000104679	R3HCC1	Astro_M_NTC.MDD	Astro	M	NTC.MDD	domain-restricted	domain-CT
0.0470853	6.49809	0.731456	0.464684	0.923225	-4.88951	ENSG00000010244	ZNF207	Astro_M_NTC.MDD	Astro	M	NTC.MDD	domain-restricted	domain-CT
0.00959153	4.46752	0.071006	0.943408	0.995188	-4.88961	ENSG00000088826	SMOX	Astro_M_NTC.MDD	Astro	M	NTC.MDD	domain-restricted	domain-CT
0.0224615	4.7323	0.177731	0.858973	0.986587	-4.88963	ENSG00000090857	PDPR	Astro_M_NTC.MDD	Astro	M	NTC.MDD	domain-restricted	domain-CT
-0.00662635	4.77079	-0.049071	0.960873	0.996971	-4.8897	ENSG00000175906	ARL4D	Astro_M_NTC.MDD	Astro	M	NTC.MDD	domain-restricted	domain-CT
-0.0367863	5.03528	-0.371219	0.710558	0.969062	-4.88983	ENSG00000016864	GLT8D1	Astro_M_NTC.MDD	Astro	M	NTC.MDD	domain-restricted	domain-CT
-0.0223679	4.84292	-0.208566	0.834832	0.983944	-4.88986	ENSG00000110047	EHD1	Astro_M_NTC.MDD	Astro	M	NTC.MDD	domain-restricted	domain-CT
0.0600718	5.52051	0.551348	0.58153	0.948407	-4.8899	ENSG00000134996	OSTF1	Astro_M_NTC.MDD	Astro	M	NTC.MDD	domain-restricted	domain-CT
0.0361847	5.02774	0.354836	0.722792	0.970581	-4.88999	ENSG00000180773	SLC36A4	Astro_M_NTC.MDD	Astro	M	NTC.MDD	domain-restricted	domain-CT
-0.0512438	6.48845	-0.723376	0.46963	0.924615	-4.89	ENSG00000197380	DACT3	Astro_M_NTC.MDD	Astro	M	NTC.MDD	domain-restricted	domain-CT
-0.0362231	4.37809	-0.184283	0.853833	0.986131	-4.89001	ENSG00000167755	KLK6	Astro_M_NTC.MDD	Astro	M	NTC.MDD	domain-restricted	domain-CT
0.0475429	5.62079	0.578333	0.563179	0.944801	-4.89001	ENSG00000138085	ATRAID	Astro_M_NTC.MDD	Astro	M	NTC.MDD	domain-restricted	domain-CT
-0.0444733	5.25571	-0.45531	0.648992	0.960172	-4.89004	ENSG00000090674	MCOLN1	Astro_M_NTC.MDD	Astro	M	NTC.MDD	domain-restricted	domain-CT
0.0467733	6.93809	0.790961	0.429168	0.913477	-4.89005	ENSG00000106400	ZNHIT1	Astro_M_NTC.MDD	Astro	M	NTC.MDD	domain-restricted	domain-CT
0.0217201	4.83924	0.217745	0.827675	0.983239	-4.89008	ENSG00000157911	PEX10	Astro_M_NTC.MDD	Astro	M	NTC.MDD	domain-restricted	domain-CT
0.00156425	4.61337	0.0137597	0.989025	0.999166	-4.8901	ENSG00000122729	ACO1	Astro_M_NTC.MDD	Astro	M	NTC.MDD	domain-restricted	domain-CT
0.0490507	5.65642	0.558779	0.576447	0.947368	-4.89019	ENSG00000140382	HMG20A	Astro_M_NTC.MDD	Astro	M	NTC.MDD	domain-restricted	domain-CT
-0.0615026	5.37384	-0.506119	0.612897	0.954386	-4.89027	ENSG00000153291	SLC25A27	Astro_M_NTC.MDD	Astro	M	NTC.MDD	domain-restricted	domain-CT
0.0463387	5.15492	0.450437	0.6525	0.960762	-4.89028	ENSG00000170382	LRRN2	Astro_M_NTC.MDD	Astro	M	NTC.MDD	domain-restricted	domain-CT
-0.0633408	5.38822	-0.518377	0.604323	0.952732	-4.89039	ENSG00000173442	EHBP1L1	Astro_M_NTC.MDD	Astro	M	NTC.MDD	domain-restricted	domain-CT
0.0514462	5.82307	0.612844	0.540129	0.940558	-4.89045	ENSG00000196972	SMIM10L2B	Astro_M_NTC.MDD	Astro	M	NTC.MDD	domain-restricted	domain-CT
0.0365387	5.18818	0.400489	0.688888	0.966453	-4.89079	ENSG00000156931	VPS8	Astro_M_NTC.MDD	Astro	M	NTC.MDD	domain-restricted	domain-CT
-0.00516208	4.64996	-0.0493418	0.960657	0.996944	-4.89081	ENSG00000165898	ISCA2	Astro_M_NTC.MDD	Astro	M	NTC.MDD	domain-restricted	domain-CT
0.0403733	5.12681	0.412026	0.680415	0.965391	-4.8909	ENSG00000111361	EIF2B1	Astro_M_NTC.MDD	Astro	M	NTC.MDD	domain-restricted	domain-CT
-0.0538242	5.48579	-0.565945	0.571567	0.946402	-4.89099	ENSG00000171208	NETO2	Astro_M_NTC.MDD	Astro	M	NTC.MDD	domain-restricted	domain-CT
-0.010363	4.81694	-0.0924945	0.926325	0.993458	-4.89103	ENSG00000154447	SH3RF1	Astro_M_NTC.MDD	Astro	M	NTC.MDD	domain-restricted	domain-CT
-0.00605481	4.73866	-0.0606751	0.951631	0.996004	-4.89104	ENSG00000101457	DNTTIP1	Astro_M_NTC.MDD	Astro	M	NTC.MDD	domain-restricted	domain-CT
0.0452433	6.96825	0.782071	0.434371	0.914904	-4.89119	ENSG00000178988	MRFAP1L1	Astro_M_NTC.MDD	Astro	M	NTC.MDD	domain-restricted	domain-CT
-0.0526251	6.82236	-0.758518	0.448333	0.918985	-4.89122	ENSG00000091972	CD200	Astro_M_NTC.MDD	Astro	M	NTC.MDD	domain-restricted	domain-CT
-0.0490006	5.50703	-0.564249	0.57272	0.946605	-4.89127	ENSG00000137133	HINT2	Astro_M_NTC.MDD	Astro	M	NTC.MDD	domain-restricted	domain-CT
-0.046833	5.72753	-0.576205	0.564615	0.945164	-4.89128	ENSG00000106636	YKT6	Astro_M_NTC.MDD	Astro	M	NTC.MDD	domain-restricted	domain-CT
0.137787	6.39763	0.759611	0.447688	0.918718	-4.89131	ENSG00000105695	MAG	Astro_M_NTC.MDD	Astro	M	NTC.MDD	domain-restricted	domain-CT
-0.0537396	6.21434	-0.71153	0.476934	0.926326	-4.89134	ENSG00000113231	PDE8B	Astro_M_NTC.MDD	Astro	M	NTC.MDD	domain-restricted	domain-CT
-0.0487978	6.05395	-0.666315	0.505374	0.932794	-4.89139	ENSG00000139343	SNRPF	Astro_M_NTC.MDD	Astro	M	NTC.MDD	domain-restricted	domain-CT
-0.0412018	5.26523	-0.43361	0.664672	0.962694	-4.89148	ENSG00000081870	HSPB11	Astro_M_NTC.MDD	Astro	M	NTC.MDD	domain-restricted	domain-CT
-0.0514915	6.30269	-0.690516	0.490042	0.929598	-4.89149	ENSG00000128654	MTX2	Astro_M_NTC.MDD	Astro	M	NTC.MDD	domain-restricted	domain-CT
-0.0620593	5.60574	-0.49355	0.621745	0.955754	-4.89149	ENSG00000100906	NFKBIA	Astro_M_NTC.MDD	Astro	M	NTC.MDD	domain-restricted	domain-CT
-0.0254518	4.83482	-0.229017	0.818906	0.982327	-4.89164	ENSG00000110042	DTX4	Astro_M_NTC.MDD	Astro	M	NTC.MDD	domain-restricted	domain-CT
-0.0534861	6.62218	-0.754198	0.450921	0.919585	-4.89177	ENSG00000103254	ANTKMT	Astro_M_NTC.MDD	Astro	M	NTC.MDD	domain-restricted	domain-CT
0.0580815	5.46455	0.595955	0.55135	0.942572	-4.89188	ENSG00000120049	KCNIP2	Astro_M_NTC.MDD	Astro	M	NTC.MDD	domain-restricted	domain-CT
-0.0546225	7.51522	-0.840779	0.400687	0.904917	-4.89189	ENSG00000186487	MYT1L	Astro_M_NTC.MDD	Astro	M	NTC.MDD	domain-restricted	domain-CT
0.0566651	8.94844	0.948729	0.343004	0.885495	-4.8919	ENSG00000168028	RPSA	Astro_M_NTC.MDD	Astro	M	NTC.MDD	domain-restricted	domain-CT
-0.0483939	5.66144	-0.575071	0.565382	0.945309	-4.89196	ENSG00000011566	MAP4K3	Astro_M_NTC.MDD	Astro	M	NTC.MDD	domain-restricted	domain-CT
-0.0403182	5.18585	-0.42078	0.674013	0.96423	-4.89196	ENSG00000182831	C16orf72	Astro_M_NTC.MDD	Astro	M	NTC.MDD	domain-restricted	domain-CT
0.0431155	8.10796	0.886633	0.375505	0.896602	-4.89199	ENSG00000100138	SNU13	Astro_M_NTC.MDD	Astro	M	NTC.MDD	domain-restricted	domain-CT
0.0470372	5.80208	0.613839	0.539471	0.940458	-4.89205	ENSG00000102531	FNDC3A	Astro_M_NTC.MDD	Astro	M	NTC.MDD	domain-restricted	domain-CT
0.0563718	8.13565	0.891658	0.372806	0.895612	-4.89214	ENSG00000149269	PAK1	Astro_M_NTC.MDD	Astro	M	NTC.MDD	domain-restricted	domain-CT
0.0884712	6.23329	0.770372	0.441284	0.916799	-4.89216	ENSG00000136099	PCDH8	Astro_M_NTC.MDD	Astro	M	NTC.MDD	domain-restricted	domain-CT
-0.00791918	4.78491	-0.0778915	0.937931	0.994577	-4.89218	ENSG00000173171	MTX1	Astro_M_NTC.MDD	Astro	M	NTC.MDD	domain-restricted	domain-CT
0.0471257	5.4223	0.521147	0.602388	0.952301	-4.8922	ENSG00000112237	CCNC	Astro_M_NTC.MDD	Astro	M	NTC.MDD	domain-restricted	domain-CT
-0.0660248	6.36534	-0.730395	0.465337	0.92339	-4.89233	ENSG00000138029	HADHB	Astro_M_NTC.MDD	Astro	M	NTC.MDD	domain-restricted	domain-CT
0.0568429	7.74499	0.862888	0.38842	0.900742	-4.89242	ENSG00000179218	CALR	Astro_M_NTC.MDD	Astro	M	NTC.MDD	domain-restricted	domain-CT
0.018795	4.81642	0.185805	0.852638	0.986032	-4.89247	ENSG00000089154	GCN1	Astro_M_NTC.MDD	Astro	M	NTC.MDD	domain-restricted	domain-CT
0.0212016	4.91681	0.212255	0.831954	0.983663	-4.89248	ENSG00000175467	SART1	Astro_M_NTC.MDD	Astro	M	NTC.MDD	domain-restricted	domain-CT
-0.00926315	4.8165	-0.0837364	0.933284	0.994087	-4.89248	ENSG00000144659	SLC25A38	Astro_M_NTC.MDD	Astro	M	NTC.MDD	domain-restricted	domain-CT
-0.0462721	5.30779	-0.483723	0.628696	0.956907	-4.89249	ENSG00000115159	GPD2	Astro_M_NTC.MDD	Astro	M	NTC.MDD	domain-restricted	domain-CT
-0.0554644	7.78577	-0.862596	0.388581	0.900817	-4.89251	ENSG00000172260	NEGR1	Astro_M_NTC.MDD	Astro	M	NTC.MDD	domain-restricted	domain-CT
-0.0568937	5.5248	-0.513273	0.607884	0.953502	-4.89252	ENSG00000106829	TLE4	Astro_M_NTC.MDD	Astro	M	NTC.MDD	domain-restricted	domain-CT
-0.0497213	5.94883	-0.629278	0.529321	0.938331	-4.89252	ENSG00000166333	ILK	Astro_M_NTC.MDD	Astro	M	NTC.MDD	domain-restricted	domain-CT
0.0365194	4.95668	0.315989	0.752082	0.974561	-4.89255	ENSG00000177679	SRRM3	Astro_M_NTC.MDD	Astro	M	NTC.MDD	domain-restricted	domain-CT
0.0539201	6.93418	0.792281	0.428398	0.913397	-4.89257	ENSG00000152578	GRIA4	Astro_M_NTC.MDD	Astro	M	NTC.MDD	domain-restricted	domain-CT
-0.0122426	4.69842	-0.105127	0.916298	0.992472	-4.89269	ENSG00000157219	HTR5A	Astro_M_NTC.MDD	Astro	M	NTC.MDD	domain-restricted	domain-CT
-0.0484905	7.50151	-0.836467	0.403106	0.905726	-4.89271	ENSG00000122042	UBL3	Astro_M_NTC.MDD	Astro	M	NTC.MDD	domain-restricted	domain-CT
0.0386309	5.3758	0.454939	0.649259	0.960236	-4.8928	ENSG00000132676	DAP3	Astro_M_NTC.MDD	Astro	M	NTC.MDD	domain-restricted	domain-CT
-0.0307726	5.01025	-0.229367	0.818635	0.982298	-4.89288	ENSG00000160789	LMNA	Astro_M_NTC.MDD	Astro	M	NTC.MDD	domain-restricted	domain-CT
0.0572981	10.3607	1.04182	0.297764	0.867163	-4.89294	ENSG00000150991	UBC	Astro_M_NTC.MDD	Astro	M	NTC.MDD	domain-restricted	domain-CT
-0.0532672	6.67121	-0.749138	0.453963	0.920257	-4.893	ENSG00000164506	STXBP5	Astro_M_NTC.MDD	Astro	M	NTC.MDD	domain-restricted	domain-CT
0.0301126	4.98263	0.310829	0.756	0.975095	-4.89301	ENSG00000213463	SYNJ2BP	Astro_M_NTC.MDD	Astro	M	NTC.MDD	domain-restricted	domain-CT
0.0498749	6.90708	0.774425	0.438876	0.916236	-4.89302	ENSG00000116604	MEF2D	Astro_M_NTC.MDD	Astro	M	NTC.MDD	domain-restricted	domain-CT
0.0314617	4.93704	0.314098	0.753517	0.974727	-4.8931	ENSG00000227057	WDR46	Astro_M_NTC.MDD	Astro	M	NTC.MDD	domain-restricted	domain-CT
0.0119176	4.83744	0.103744	0.917395	0.992545	-4.89322	ENSG00000163082	SGPP2	Astro_M_NTC.MDD	Astro	M	NTC.MDD	domain-restricted	domain-CT
-0.0489731	6.86546	-0.770406	0.441254	0.916792	-4.89326	ENSG00000166734	CASC4	Astro_M_NTC.MDD	Astro	M	NTC.MDD	domain-restricted	domain-CT
0.0229168	4.83342	0.228082	0.819633	0.982365	-4.89327	ENSG00000151612	ZNF827	Astro_M_NTC.MDD	Astro	M	NTC.MDD	domain-restricted	domain-CT
0.0818647	9.19517	0.97383	0.330405	0.880599	-4.89329	ENSG00000198242	RPL23A	Astro_M_NTC.MDD	Astro	M	NTC.MDD	domain-restricted	domain-CT
-0.0428806	7.14806	-0.796629	0.425869	0.912787	-4.89333	ENSG00000204435	CSNK2B	Astro_M_NTC.MDD	Astro	M	NTC.MDD	domain-restricted	domain-CT
0.0102721	4.90387	0.0883711	0.929601	0.993741	-4.89336	ENSG00000146067	FAM193B	Astro_M_NTC.MDD	Astro	M	NTC.MDD	domain-restricted	domain-CT
0.0348769	4.42608	0.23844	0.811594	0.981671	-4.89367	ENSG00000229847	EMX2OS	Astro_M_NTC.MDD	Astro	M	NTC.MDD	domain-restricted	domain-CT
0.0423021	5.53513	0.523421	0.600806	0.952004	-4.89367	ENSG00000138363	ATIC	Astro_M_NTC.MDD	Astro	M	NTC.MDD	domain-restricted	domain-CT
-0.0207394	4.85396	-0.201725	0.840176	0.984588	-4.8937	ENSG00000196367	TRRAP	Astro_M_NTC.MDD	Astro	M	NTC.MDD	domain-restricted	domain-CT
0.0530806	6.76486	0.76097	0.446867	0.918431	-4.89371	ENSG00000231925	TAPBP	Astro_M_NTC.MDD	Astro	M	NTC.MDD	domain-restricted	domain-CT
-0.10317	7.6351	-0.84723	0.397094	0.903664	-4.89371	ENSG00000108387	SEPTIN4	Astro_M_NTC.MDD	Astro	M	NTC.MDD	domain-restricted	domain-CT
0.0536939	6.60015	0.734308	0.462945	0.922796	-4.89377	ENSG00000106588	PSMA2	Astro_M_NTC.MDD	Astro	M	NTC.MDD	domain-restricted	domain-CT
0.00813346	4.82586	0.0772038	0.938478	0.994649	-4.89378	ENSG00000163281	GNPDA2	Astro_M_NTC.MDD	Astro	M	NTC.MDD	domain-restricted	domain-CT
0.0296393	4.79353	0.279343	0.780044	0.978099	-4.8938	ENSG00000166949	SMAD3	Astro_M_NTC.MDD	Astro	M	NTC.MDD	domain-restricted	domain-CT
0.0523633	9.37882	0.983847	0.325446	0.878774	-4.89419	ENSG00000138814	PPP3CA	Astro_M_NTC.MDD	Astro	M	NTC.MDD	domain-restricted	domain-CT
0.0494499	6.47378	0.728867	0.466266	0.923643	-4.89422	ENSG00000139746	RBM26	Astro_M_NTC.MDD	Astro	M	NTC.MDD	domain-restricted	domain-CT
0.0327051	4.74057	0.136187	0.891704	0.989957	-4.89435	ENSG00000198576	ARC	Astro_M_NTC.MDD	Astro	M	NTC.MDD	domain-restricted	domain-CT
-0.00398139	4.72052	-0.0368958	0.970576	0.997786	-4.89436	ENSG00000099326	MZF1	Astro_M_NTC.MDD	Astro	M	NTC.MDD	domain-restricted	domain-CT
0.0531821	6.47485	0.703851	0.481701	0.927575	-4.89441	ENSG00000170113	NIPA1	Astro_M_NTC.MDD	Astro	M	NTC.MDD	domain-restricted	domain-CT
0.0373945	5.21169	0.388431	0.697786	0.967568	-4.89455	ENSG00000104980	TIMM44	Astro_M_NTC.MDD	Astro	M	NTC.MDD	domain-restricted	domain-CT
0.019728	4.82239	0.209973	0.833734	0.983872	-4.89455	ENSG00000155975	VPS37A	Astro_M_NTC.MDD	Astro	M	NTC.MDD	domain-restricted	domain-CT
-0.0185377	4.95303	-0.178096	0.858687	0.986571	-4.89461	ENSG00000198680	TUSC1	Astro_M_NTC.MDD	Astro	M	NTC.MDD	domain-restricted	domain-CT
0.0352385	5.09088	0.360691	0.718412	0.970129	-4.89464	ENSG00000160570	DEDD2	Astro_M_NTC.MDD	Astro	M	NTC.MDD	domain-restricted	domain-CT
-0.0678563	7.97542	-0.850704	0.395159	0.902963	-4.89481	ENSG00000155886	SLC24A2	Astro_M_NTC.MDD	Astro	M	NTC.MDD	domain-restricted	domain-CT
-0.0542719	6.51956	-0.72051	0.471392	0.924922	-4.89482	ENSG00000115875	SRSF7	Astro_M_NTC.MDD	Astro	M	NTC.MDD	domain-restricted	domain-CT
-0.00524876	4.72883	-0.0492419	0.960737	0.996962	-4.8949	ENSG00000151458	ANKRD50	Astro_M_NTC.MDD	Astro	M	NTC.MDD	domain-restricted	domain-CT
0.0485304	5.37251	0.501825	0.615909	0.954957	-4.8949	ENSG00000204653	ASPDH	Astro_M_NTC.MDD	Astro	M	NTC.MDD	domain-restricted	domain-CT
-0.045377	5.30809	-0.492855	0.622231	0.955901	-4.89505	ENSG00000151474	FRMD4A	Astro_M_NTC.MDD	Astro	M	NTC.MDD	domain-restricted	domain-CT
-0.192322	7.29499	-0.822733	0.41088	0.90822	-4.89506	ENSG00000118785	SPP1	Astro_M_NTC.MDD	Astro	M	NTC.MDD	domain-restricted	domain-CT
-0.0535288	6.09668	-0.668999	0.503661	0.932518	-4.89516	ENSG00000173611	SCAI	Astro_M_NTC.MDD	Astro	M	NTC.MDD	domain-restricted	domain-CT
0.0359611	5.09426	0.340195	0.733786	0.972058	-4.89518	ENSG00000105784	RUNDC3B	Astro_M_NTC.MDD	Astro	M	NTC.MDD	domain-restricted	domain-CT
-0.0472642	5.87611	-0.593116	0.553248	0.943035	-4.89529	ENSG00000103160	HSDL1	Astro_M_NTC.MDD	Astro	M	NTC.MDD	domain-restricted	domain-CT
-0.0563181	5.17751	-0.447768	0.654428	0.961126	-4.8953	ENSG00000139433	GLTP	Astro_M_NTC.MDD	Astro	M	NTC.MDD	domain-restricted	domain-CT
0.0254372	4.86191	0.251062	0.801822	0.980426	-4.89535	ENSG00000163832	ELP6	Astro_M_NTC.MDD	Astro	M	NTC.MDD	domain-restricted	domain-CT
0.046046	5.73769	0.589521	0.555654	0.943472	-4.89538	ENSG00000101577	LPIN2	Astro_M_NTC.MDD	Astro	M	NTC.MDD	domain-restricted	domain-CT
-0.0140936	4.87808	-0.146035	0.883926	0.98906	-4.89552	ENSG00000153786	ZDHHC7	Astro_M_NTC.MDD	Astro	M	NTC.MDD	domain-restricted	domain-CT
0.00915303	4.74623	0.0892819	0.928877	0.993668	-4.8956	ENSG00000106012	IQCE	Astro_M_NTC.MDD	Astro	M	NTC.MDD	domain-restricted	domain-CT
0.0214808	4.75122	0.169819	0.86519	0.987267	-4.8956	ENSG00000115828	QPCT	Astro_M_NTC.MDD	Astro	M	NTC.MDD	domain-restricted	domain-CT
0.0587167	5.98836	0.657237	0.511191	0.934021	-4.89585	ENSG00000135525	MAP7	Astro_M_NTC.MDD	Astro	M	NTC.MDD	domain-restricted	domain-CT
0.0263745	4.96283	0.268934	0.78804	0.979061	-4.89586	ENSG00000110395	CBL	Astro_M_NTC.MDD	Astro	M	NTC.MDD	domain-restricted	domain-CT
-0.0422118	5.4157	-0.443037	0.657841	0.961679	-4.89591	ENSG00000164327	RICTOR	Astro_M_NTC.MDD	Astro	M	NTC.MDD	domain-restricted	domain-CT
-0.05861	6.45952	-0.712738	0.476186	0.926157	-4.89592	ENSG00000137497	NUMA1	Astro_M_NTC.MDD	Astro	M	NTC.MDD	domain-restricted	domain-CT
-0.0766499	5.2486	-0.576116	0.564682	0.945166	-4.89595	ENSG00000154930	ACSS1	Astro_M_NTC.MDD	Astro	M	NTC.MDD	domain-restricted	domain-CT
0.032843	5.00873	0.332805	0.739356	0.972767	-4.89596	ENSG00000168765	GSTM4	Astro_M_NTC.MDD	Astro	M	NTC.MDD	domain-restricted	domain-CT
-0.0497068	5.96431	-0.622468	0.533786	0.93928	-4.89608	ENSG00000101161	PRPF6	Astro_M_NTC.MDD	Astro	M	NTC.MDD	domain-restricted	domain-CT
-0.02157	4.8677	-0.203289	0.838953	0.984491	-4.89608	ENSG00000197183	NOL4L	Astro_M_NTC.MDD	Astro	M	NTC.MDD	domain-restricted	domain-CT
0.000271036	4.86677	0.00272623	0.997825	0.99982	-4.89612	ENSG00000110046	ATG2A	Astro_M_NTC.MDD	Astro	M	NTC.MDD	domain-restricted	domain-CT
0.0149147	4.84357	0.138128	0.890169	0.989749	-4.89623	ENSG00000167325	RRM1	Astro_M_NTC.MDD	Astro	M	NTC.MDD	domain-restricted	domain-CT
0.050937	5.96223	0.624095	0.532717	0.939026	-4.89627	ENSG00000065989	PDE4A	Astro_M_NTC.MDD	Astro	M	NTC.MDD	domain-restricted	domain-CT
0.0539028	7.0788	0.790901	0.429203	0.913477	-4.8963	ENSG00000185950	IRS2	Astro_M_NTC.MDD	Astro	M	NTC.MDD	domain-restricted	domain-CT
0.0129328	4.82843	0.123727	0.901558	0.991004	-4.89635	ENSG00000102901	CENPT	Astro_M_NTC.MDD	Astro	M	NTC.MDD	domain-restricted	domain-CT
0.0457434	5.36474	0.455684	0.648723	0.960077	-4.89635	ENSG00000110880	CORO1C	Astro_M_NTC.MDD	Astro	M	NTC.MDD	domain-restricted	domain-CT
-0.0441733	5.63373	-0.568084	0.570114	0.94604	-4.89638	ENSG00000116237	ICMT	Astro_M_NTC.MDD	Astro	M	NTC.MDD	domain-restricted	domain-CT
-0.0449484	7.31957	-0.808197	0.419183	0.910704	-4.8964	ENSG00000106299	WASL	Astro_M_NTC.MDD	Astro	M	NTC.MDD	domain-restricted	domain-CT
-0.00633963	4.85705	-0.0647299	0.948403	0.99566	-4.89656	ENSG00000171843	MLLT3	Astro_M_NTC.MDD	Astro	M	NTC.MDD	domain-restricted	domain-CT
0.0471011	5.56905	0.522981	0.601111	0.952047	-4.89666	ENSG00000159753	CARMIL2	Astro_M_NTC.MDD	Astro	M	NTC.MDD	domain-restricted	domain-CT
0.0439832	5.61565	0.539645	0.589571	0.95	-4.89666	ENSG00000180543	TSPYL5	Astro_M_NTC.MDD	Astro	M	NTC.MDD	domain-restricted	domain-CT
0.0362488	5.00412	0.361824	0.717566	0.969968	-4.89667	ENSG00000070182	SPTB	Astro_M_NTC.MDD	Astro	M	NTC.MDD	domain-restricted	domain-CT
0.0215281	4.96097	0.206094	0.836763	0.984181	-4.89667	ENSG00000100226	GTPBP1	Astro_M_NTC.MDD	Astro	M	NTC.MDD	domain-restricted	domain-CT
-0.0472094	7.64951	-0.833496	0.404778	0.906343	-4.89673	ENSG00000057757	PITHD1	Astro_M_NTC.MDD	Astro	M	NTC.MDD	domain-restricted	domain-CT
-0.034244	5.05711	-0.322041	0.747494	0.973867	-4.89673	ENSG00000079313	REXO1	Astro_M_NTC.MDD	Astro	M	NTC.MDD	domain-restricted	domain-CT
-0.0203832	4.87767	-0.162989	0.870563	0.987786	-4.89681	ENSG00000111344	RASAL1	Astro_M_NTC.MDD	Astro	M	NTC.MDD	domain-restricted	domain-CT
-0.0450948	5.52784	-0.497449	0.61899	0.955367	-4.89681	ENSG00000112406	HECA	Astro_M_NTC.MDD	Astro	M	NTC.MDD	domain-restricted	domain-CT
-0.0509366	6.96801	-0.786276	0.431905	0.914283	-4.89693	ENSG00000048991	R3HDM1	Astro_M_NTC.MDD	Astro	M	NTC.MDD	domain-restricted	domain-CT
0.0662234	6.28142	0.702099	0.482798	0.927807	-4.89701	ENSG00000105376	ICAM5	Astro_M_NTC.MDD	Astro	M	NTC.MDD	domain-restricted	domain-CT
0.051434	7.13032	0.787272	0.431322	0.914093	-4.89704	ENSG00000013016	EHD3	Astro_M_NTC.MDD	Astro	M	NTC.MDD	domain-restricted	domain-CT
0.00680065	4.7391	0.056658	0.95483	0.996302	-4.89704	ENSG00000260260	SNHG19	Astro_M_NTC.MDD	Astro	M	NTC.MDD	domain-restricted	domain-CT
0.0253142	4.89704	0.225699	0.821485	0.982545	-4.89718	ENSG00000184792	OSBP2	Astro_M_NTC.MDD	Astro	M	NTC.MDD	domain-restricted	domain-CT
0.0326423	5.15354	0.344355	0.730657	0.971631	-4.89732	ENSG00000165102	HGSNAT	Astro_M_NTC.MDD	Astro	M	NTC.MDD	domain-restricted	domain-CT
0.0466053	5.96879	0.605247	0.545162	0.941636	-4.89733	ENSG00000107819	SFXN3	Astro_M_NTC.MDD	Astro	M	NTC.MDD	domain-restricted	domain-CT
0.0216027	4.88121	0.215496	0.829428	0.98342	-4.89744	ENSG00000158850	B4GALT3	Astro_M_NTC.MDD	Astro	M	NTC.MDD	domain-restricted	domain-CT
-0.0142964	4.7698	-0.132388	0.894706	0.990301	-4.89755	ENSG00000145945	FAM50B	Astro_M_NTC.MDD	Astro	M	NTC.MDD	domain-restricted	domain-CT
0.0296262	4.94844	0.262656	0.792874	0.979513	-4.89764	ENSG00000165732	DDX21	Astro_M_NTC.MDD	Astro	M	NTC.MDD	domain-restricted	domain-CT
-0.0355428	5.06986	-0.371056	0.71068	0.969091	-4.89766	ENSG00000146950	SHROOM2	Astro_M_NTC.MDD	Astro	M	NTC.MDD	domain-restricted	domain-CT
0.000288068	4.73921	0.00236849	0.998111	0.999845	-4.89772	ENSG00000125703	ATG4C	Astro_M_NTC.MDD	Astro	M	NTC.MDD	domain-restricted	domain-CT
-0.063794	6.99174	-0.779697	0.435772	0.915366	-4.89775	ENSG00000168906	MAT2A	Astro_M_NTC.MDD	Astro	M	NTC.MDD	domain-restricted	domain-CT
-0.00959776	4.75871	-0.0775915	0.93817	0.994626	-4.8978	ENSG00000185808	PIGP	Astro_M_NTC.MDD	Astro	M	NTC.MDD	domain-restricted	domain-CT
-0.0310514	5.1602	-0.349353	0.726903	0.971206	-4.89784	ENSG00000168067	MAP4K2	Astro_M_NTC.MDD	Astro	M	NTC.MDD	domain-restricted	domain-CT
0.0111221	4.81491	0.11235	0.91057	0.991842	-4.89795	ENSG00000126226	PCID2	Astro_M_NTC.MDD	Astro	M	NTC.MDD	domain-restricted	domain-CT
0.050513	6.28252	0.687485	0.491948	0.929921	-4.89799	ENSG00000165283	STOML2	Astro_M_NTC.MDD	Astro	M	NTC.MDD	domain-restricted	domain-CT
-0.0641536	6.23336	-0.660488	0.509109	0.933691	-4.898	ENSG00000164112	TMEM155	Astro_M_NTC.MDD	Astro	M	NTC.MDD	domain-restricted	domain-CT
0.019505	4.9089	0.200704	0.840974	0.984646	-4.89804	ENSG00000145740	SLC30A5	Astro_M_NTC.MDD	Astro	M	NTC.MDD	domain-restricted	domain-CT
-0.0487314	6.38223	-0.694075	0.487808	0.929062	-4.89806	ENSG00000110429	FBXO3	Astro_M_NTC.MDD	Astro	M	NTC.MDD	domain-restricted	domain-CT
0.00460691	4.83383	0.0446159	0.964423	0.997301	-4.89806	ENSG00000185361	TNFAIP8L1	Astro_M_NTC.MDD	Astro	M	NTC.MDD	domain-restricted	domain-CT
0.0431603	5.56888	0.520596	0.602772	0.952393	-4.89807	ENSG00000123739	PLA2G12A	Astro_M_NTC.MDD	Astro	M	NTC.MDD	domain-restricted	domain-CT
-0.0562441	6.63214	-0.745446	0.456189	0.921051	-4.89811	ENSG00000116147	TNR	Astro_M_NTC.MDD	Astro	M	NTC.MDD	domain-restricted	domain-CT
0.0477825	5.97208	0.622801	0.533568	0.939207	-4.89835	ENSG00000123178	SPRYD7	Astro_M_NTC.MDD	Astro	M	NTC.MDD	domain-restricted	domain-CT
-0.0343013	5.21671	-0.379377	0.704494	0.96835	-4.89844	ENSG00000112584	FAM120B	Astro_M_NTC.MDD	Astro	M	NTC.MDD	domain-restricted	domain-CT
-0.0509733	5.46335	-0.473964	0.635637	0.958033	-4.89846	ENSG00000196353	CPNE4	Astro_M_NTC.MDD	Astro	M	NTC.MDD	domain-restricted	domain-CT
-0.0459476	6.37227	-0.695484	0.486925	0.928869	-4.89849	ENSG00000115966	ATF2	Astro_M_NTC.MDD	Astro	M	NTC.MDD	domain-restricted	domain-CT
-0.00130188	4.75249	-0.0096871	0.992273	0.999377	-4.89851	ENSG00000204103	MAFB	Astro_M_NTC.MDD	Astro	M	NTC.MDD	domain-restricted	domain-CT
-0.00578472	4.75068	-0.0560737	0.955295	0.996314	-4.89852	ENSG00000138442	WDR12	Astro_M_NTC.MDD	Astro	M	NTC.MDD	domain-restricted	domain-CT
-0.0401498	5.34629	-0.430227	0.66713	0.963153	-4.89863	ENSG00000136021	SCYL2	Astro_M_NTC.MDD	Astro	M	NTC.MDD	domain-restricted	domain-CT
0.044894	7.40796	0.814277	0.415694	0.909668	-4.89865	ENSG00000185658	BRWD1	Astro_M_NTC.MDD	Astro	M	NTC.MDD	domain-restricted	domain-CT
-0.055988	6.82397	-0.737948	0.460732	0.922129	-4.89869	ENSG00000185274	GALNT17	Astro_M_NTC.MDD	Astro	M	NTC.MDD	domain-restricted	domain-CT
-0.00339951	4.88463	-0.0313561	0.974992	0.998028	-4.89869	ENSG00000173456	RNF26	Astro_M_NTC.MDD	Astro	M	NTC.MDD	domain-restricted	domain-CT
0.00529659	4.7972	0.0461563	0.963196	0.997156	-4.89873	ENSG00000166352	C11orf74	Astro_M_NTC.MDD	Astro	M	NTC.MDD	domain-restricted	domain-CT
-0.0614623	7.65668	-0.841186	0.400461	0.904874	-4.89875	ENSG00000117691	NENF	Astro_M_NTC.MDD	Astro	M	NTC.MDD	domain-restricted	domain-CT
0.0534076	6.73186	0.755382	0.45021	0.919463	-4.89875	ENSG00000122966	CIT	Astro_M_NTC.MDD	Astro	M	NTC.MDD	domain-restricted	domain-CT
-0.00833232	4.83879	-0.0806921	0.935704	0.994328	-4.89881	ENSG00000184470	TXNRD2	Astro_M_NTC.MDD	Astro	M	NTC.MDD	domain-restricted	domain-CT
-0.0477796	5.83622	-0.589081	0.55595	0.943495	-4.89883	ENSG00000116350	SRSF4	Astro_M_NTC.MDD	Astro	M	NTC.MDD	domain-restricted	domain-CT
0.0282934	4.98031	0.275381	0.783084	0.978532	-4.89894	ENSG00000137947	GTF2B	Astro_M_NTC.MDD	Astro	M	NTC.MDD	domain-restricted	domain-CT
-0.0379741	5.34287	-0.421869	0.673218	0.964077	-4.89906	ENSG00000162302	RPS6KA4	Astro_M_NTC.MDD	Astro	M	NTC.MDD	domain-restricted	domain-CT
-0.0246439	5.01048	-0.248476	0.803821	0.980605	-4.89924	ENSG00000101247	NDUFAF5	Astro_M_NTC.MDD	Astro	M	NTC.MDD	domain-restricted	domain-CT
0.0507841	7.2576	0.799415	0.424253	0.912351	-4.8993	ENSG00000156113	KCNMA1	Astro_M_NTC.MDD	Astro	M	NTC.MDD	domain-restricted	domain-CT
0.0136469	4.79638	0.138644	0.889761	0.989708	-4.89932	ENSG00000111358	GTF2H3	Astro_M_NTC.MDD	Astro	M	NTC.MDD	domain-restricted	domain-CT
-0.0286967	4.77505	-0.265952	0.790335	0.97926	-4.89937	ENSG00000144893	MED12L	Astro_M_NTC.MDD	Astro	M	NTC.MDD	domain-restricted	domain-CT
0.0393503	5.13798	0.417081	0.676715	0.964784	-4.89942	ENSG00000104219	ZDHHC2	Astro_M_NTC.MDD	Astro	M	NTC.MDD	domain-restricted	domain-CT
0.00806594	4.59705	0.048009	0.96172	0.996998	-4.89947	ENSG00000077942	FBLN1	Astro_M_NTC.MDD	Astro	M	NTC.MDD	domain-restricted	domain-CT
0.0471423	5.91658	0.618099	0.536661	0.939944	-4.89951	ENSG00000070761	CFAP20	Astro_M_NTC.MDD	Astro	M	NTC.MDD	domain-restricted	domain-CT
-0.00564887	4.73493	-0.0565036	0.954953	0.996307	-4.89954	ENSG00000100104	SRRD	Astro_M_NTC.MDD	Astro	M	NTC.MDD	domain-restricted	domain-CT
-0.0380996	4.7832	-0.341027	0.73316	0.971972	-4.89968	ENSG00000177707	NECTIN3	Astro_M_NTC.MDD	Astro	M	NTC.MDD	domain-restricted	domain-CT
-0.00211806	4.77974	-0.0149231	0.988097	0.999135	-4.89972	ENSG00000147065	MSN	Astro_M_NTC.MDD	Astro	M	NTC.MDD	domain-restricted	domain-CT
0.0501489	5.52936	0.541336	0.588405	0.949803	-4.89976	ENSG00000122574	WIPF3	Astro_M_NTC.MDD	Astro	M	NTC.MDD	domain-restricted	domain-CT
-0.0299399	4.71329	-0.227391	0.820171	0.982411	-4.89984	ENSG00000197324	LRP10	Astro_M_NTC.MDD	Astro	M	NTC.MDD	domain-restricted	domain-CT
0.0447224	5.95775	0.605324	0.545111	0.941634	-4.89989	ENSG00000168397	ATG4B	Astro_M_NTC.MDD	Astro	M	NTC.MDD	domain-restricted	domain-CT
-0.0448929	5.5642	-0.513385	0.607804	0.953478	-4.8999	ENSG00000126756	UXT	Astro_M_NTC.MDD	Astro	M	NTC.MDD	domain-restricted	domain-CT
0.0459361	5.67881	0.540281	0.589132	0.949914	-4.90008	ENSG00000072210	ALDH3A2	Astro_M_NTC.MDD	Astro	M	NTC.MDD	domain-restricted	domain-CT
-0.0457457	5.52508	-0.526561	0.598623	0.951607	-4.90009	ENSG00000100503	NIN	Astro_M_NTC.MDD	Astro	M	NTC.MDD	domain-restricted	domain-CT
0.0477537	6.33051	0.685831	0.49299	0.930085	-4.90009	ENSG00000147274	RBMX	Astro_M_NTC.MDD	Astro	M	NTC.MDD	domain-restricted	domain-CT
-0.0124227	4.93517	-0.115738	0.907885	0.991583	-4.90019	ENSG00000164535	DAGLB	Astro_M_NTC.MDD	Astro	M	NTC.MDD	domain-restricted	domain-CT
0.0325169	5.11237	0.347799	0.728069	0.971339	-4.90019	ENSG00000157895	C12orf43	Astro_M_NTC.MDD	Astro	M	NTC.MDD	domain-restricted	domain-CT
-0.00149578	4.8513	-0.0131334	0.989524	0.999213	-4.90021	ENSG00000101544	ADNP2	Astro_M_NTC.MDD	Astro	M	NTC.MDD	domain-restricted	domain-CT
0.00215966	4.83175	0.0210704	0.983194	0.99871	-4.90021	ENSG00000100034	PPM1F	Astro_M_NTC.MDD	Astro	M	NTC.MDD	domain-restricted	domain-CT
0.0399189	5.36002	0.444577	0.656729	0.961495	-4.9003	ENSG00000006712	PAF1	Astro_M_NTC.MDD	Astro	M	NTC.MDD	domain-restricted	domain-CT
-0.0516832	5.95594	-0.615758	0.538204	0.940209	-4.90033	ENSG00000100220	RTCB	Astro_M_NTC.MDD	Astro	M	NTC.MDD	domain-restricted	domain-CT
-0.0827013	5.52316	-0.588889	0.556085	0.943495	-4.90035	ENSG00000131981	LGALS3	Astro_M_NTC.MDD	Astro	M	NTC.MDD	domain-restricted	domain-CT
-0.011793	4.90554	-0.109338	0.912958	0.992133	-4.90036	ENSG00000196455	PIK3R4	Astro_M_NTC.MDD	Astro	M	NTC.MDD	domain-restricted	domain-CT
0.0552427	5.64477	0.594187	0.552531	0.94292	-4.90041	ENSG00000116544	DLGAP3	Astro_M_NTC.MDD	Astro	M	NTC.MDD	domain-restricted	domain-CT
-0.0366394	5.24549	-0.408831	0.682757	0.965698	-4.90044	ENSG00000204386	NEU1	Astro_M_NTC.MDD	Astro	M	NTC.MDD	domain-restricted	domain-CT
-0.0509767	6.66405	-0.717333	0.473348	0.925354	-4.9005	ENSG00000068366	ACSL4	Astro_M_NTC.MDD	Astro	M	NTC.MDD	domain-restricted	domain-CT
-0.0342506	5.26455	-0.363332	0.716439	0.969854	-4.90057	ENSG00000113583	C5orf15	Astro_M_NTC.MDD	Astro	M	NTC.MDD	domain-restricted	domain-CT
-0.0497996	5.87912	-0.599153	0.549216	0.942139	-4.90062	ENSG00000171988	JMJD1C	Astro_M_NTC.MDD	Astro	M	NTC.MDD	domain-restricted	domain-CT
0.0389615	5.14081	0.406922	0.684159	0.965926	-4.9008	ENSG00000174173	TRMT10C	Astro_M_NTC.MDD	Astro	M	NTC.MDD	domain-restricted	domain-CT
0.0292905	5.05544	0.297244	0.766346	0.97652	-4.90082	ENSG00000274211	SOCS7	Astro_M_NTC.MDD	Astro	M	NTC.MDD	domain-restricted	domain-CT
0.0212253	4.96309	0.205007	0.837611	0.984295	-4.90086	ENSG00000167548	KMT2D	Astro_M_NTC.MDD	Astro	M	NTC.MDD	domain-restricted	domain-CT
-0.0200828	5.01165	-0.20236	0.83968	0.984541	-4.90088	ENSG00000107521	HPS1	Astro_M_NTC.MDD	Astro	M	NTC.MDD	domain-restricted	domain-CT
0.0442366	5.50457	0.51294	0.608115	0.953539	-4.90089	ENSG00000143641	GALNT2	Astro_M_NTC.MDD	Astro	M	NTC.MDD	domain-restricted	domain-CT
0.0836513	5.87187	0.659741	0.50959	0.933797	-4.9009	ENSG00000159713	TPPP3	Astro_M_NTC.MDD	Astro	M	NTC.MDD	domain-restricted	domain-CT
0.146553	8.45972	0.922348	0.356596	0.890127	-4.90099	ENSG00000203930	LINC00632	Astro_M_NTC.MDD	Astro	M	NTC.MDD	domain-restricted	domain-CT
-0.0450088	5.27163	-0.436806	0.662353	0.962333	-4.90105	ENSG00000148950	IMMP1L	Astro_M_NTC.MDD	Astro	M	NTC.MDD	domain-restricted	domain-CT
0.050224	5.79999	0.574894	0.565502	0.945309	-4.90108	ENSG00000232859	LYRM9	Astro_M_NTC.MDD	Astro	M	NTC.MDD	domain-restricted	domain-CT
0.0491644	7.31265	0.799771	0.424047	0.912257	-4.90108	ENSG00000277791	PSMB3	Astro_M_NTC.MDD	Astro	M	NTC.MDD	domain-restricted	domain-CT
0.0398142	5.50945	0.492102	0.622763	0.955993	-4.90117	ENSG00000095906	NUBP2	Astro_M_NTC.MDD	Astro	M	NTC.MDD	domain-restricted	domain-CT
-0.045067	5.44744	-0.507375	0.612011	0.954254	-4.9012	ENSG00000117362	APH1A	Astro_M_NTC.MDD	Astro	M	NTC.MDD	domain-restricted	domain-CT
-0.0244397	5.0745	-0.22549	0.821648	0.982596	-4.90121	ENSG00000267100	ILF3-DT	Astro_M_NTC.MDD	Astro	M	NTC.MDD	domain-restricted	domain-CT
-0.0453996	5.19899	-0.394623	0.693213	0.966981	-4.90121	ENSG00000164211	STARD4	Astro_M_NTC.MDD	Astro	M	NTC.MDD	domain-restricted	domain-CT
0.0256249	5.0286	0.215043	0.829781	0.98343	-4.90128	ENSG00000101180	HRH3	Astro_M_NTC.MDD	Astro	M	NTC.MDD	domain-restricted	domain-CT
0.0560111	6.39678	0.674121	0.500402	0.931924	-4.9013	ENSG00000132359	RAP1GAP2	Astro_M_NTC.MDD	Astro	M	NTC.MDD	domain-restricted	domain-CT
0.0298824	5.04129	0.317999	0.750557	0.9743	-4.90133	ENSG00000119522	DENND1A	Astro_M_NTC.MDD	Astro	M	NTC.MDD	domain-restricted	domain-CT
-0.0431051	5.56922	-0.508076	0.61152	0.954224	-4.90137	ENSG00000140443	IGF1R	Astro_M_NTC.MDD	Astro	M	NTC.MDD	domain-restricted	domain-CT
0.0125433	4.83561	0.125674	0.900017	0.990839	-4.90144	ENSG00000162222	TTC9C	Astro_M_NTC.MDD	Astro	M	NTC.MDD	domain-restricted	domain-CT
-0.0160172	4.99514	-0.166784	0.867576	0.9875	-4.90146	ENSG00000108591	DRG2	Astro_M_NTC.MDD	Astro	M	NTC.MDD	domain-restricted	domain-CT
-0.0490231	5.78117	-0.559475	0.575972	0.94725	-4.90151	ENSG00000152503	TRIM36	Astro_M_NTC.MDD	Astro	M	NTC.MDD	domain-restricted	domain-CT
0.0466581	6.28336	0.680348	0.496453	0.930656	-4.90158	ENSG00000170921	TANC2	Astro_M_NTC.MDD	Astro	M	NTC.MDD	domain-restricted	domain-CT
0.00850382	4.85991	0.0755829	0.939767	0.994803	-4.90163	ENSG00000114021	NIT2	Astro_M_NTC.MDD	Astro	M	NTC.MDD	domain-restricted	domain-CT
0.0160156	4.92327	0.152894	0.878515	0.988465	-4.90163	ENSG00000100029	PES1	Astro_M_NTC.MDD	Astro	M	NTC.MDD	domain-restricted	domain-CT
0.0314459	5.16754	0.342225	0.732259	0.971853	-4.90168	ENSG00000158552	ZFAND2B	Astro_M_NTC.MDD	Astro	M	NTC.MDD	domain-restricted	domain-CT
0.0446482	5.46825	0.460124	0.645535	0.959506	-4.90172	ENSG00000166793	YPEL4	Astro_M_NTC.MDD	Astro	M	NTC.MDD	domain-restricted	domain-CT
0.047884	6.39217	0.695026	0.487212	0.928899	-4.90178	ENSG00000188554	NBR1	Astro_M_NTC.MDD	Astro	M	NTC.MDD	domain-restricted	domain-CT
-0.00826579	4.77796	-0.079647	0.936535	0.99445	-4.90185	ENSG00000136937	NCBP1	Astro_M_NTC.MDD	Astro	M	NTC.MDD	domain-restricted	domain-CT
-0.0241666	5.12821	-0.228497	0.81931	0.98234	-4.90192	ENSG00000108828	VAT1	Astro_M_NTC.MDD	Astro	M	NTC.MDD	domain-restricted	domain-CT
0.0377705	5.28681	0.382471	0.702199	0.968111	-4.90197	ENSG00000198863	RUNDC1	Astro_M_NTC.MDD	Astro	M	NTC.MDD	domain-restricted	domain-CT
0.0334944	5.24466	0.355359	0.722401	0.970568	-4.90208	ENSG00000155287	SLC25A28	Astro_M_NTC.MDD	Astro	M	NTC.MDD	domain-restricted	domain-CT
0.0623766	7.59628	0.835734	0.403522	0.905939	-4.90212	ENSG00000005022	SLC25A5	Astro_M_NTC.MDD	Astro	M	NTC.MDD	domain-restricted	domain-CT
-0.0202366	4.77882	-0.200941	0.840788	0.984646	-4.90233	ENSG00000134775	FHOD3	Astro_M_NTC.MDD	Astro	M	NTC.MDD	domain-restricted	domain-CT
0.0532961	5.36244	0.500807	0.616626	0.955062	-4.90234	ENSG00000114439	BBX	Astro_M_NTC.MDD	Astro	M	NTC.MDD	domain-restricted	domain-CT
-0.0760718	7.0459	-0.789639	0.429948	0.913593	-4.90237	ENSG00000165566	AMER2	Astro_M_NTC.MDD	Astro	M	NTC.MDD	domain-restricted	domain-CT
-0.0177156	4.92307	-0.177192	0.859396	0.986631	-4.90239	ENSG00000204237	OXLD1	Astro_M_NTC.MDD	Astro	M	NTC.MDD	domain-restricted	domain-CT
-0.025446	5.00188	-0.23951	0.810763	0.981531	-4.90245	ENSG00000136051	WASHC4	Astro_M_NTC.MDD	Astro	M	NTC.MDD	domain-restricted	domain-CT
0.0380339	5.24909	0.417562	0.676363	0.964741	-4.90246	ENSG00000174851	YIF1A	Astro_M_NTC.MDD	Astro	M	NTC.MDD	domain-restricted	domain-CT
0.020114	4.77806	0.189059	0.850087	0.985698	-4.90248	ENSG00000118922	KLF12	Astro_M_NTC.MDD	Astro	M	NTC.MDD	domain-restricted	domain-CT
-0.0542687	6.38164	-0.672938	0.501153	0.932113	-4.9025	ENSG00000104969	SGTA	Astro_M_NTC.MDD	Astro	M	NTC.MDD	domain-restricted	domain-CT
0.0288775	5.09637	0.29451	0.768434	0.976685	-4.90254	ENSG00000198160	MIER1	Astro_M_NTC.MDD	Astro	M	NTC.MDD	domain-restricted	domain-CT
0.0432924	7.8519	0.84853	0.39636	0.903344	-4.90254	ENSG00000143549	TPM3	Astro_M_NTC.MDD	Astro	M	NTC.MDD	domain-restricted	domain-CT
-0.0486071	5.77911	-0.534482	0.593136	0.950652	-4.90259	ENSG00000151692	RNF144A	Astro_M_NTC.MDD	Astro	M	NTC.MDD	domain-restricted	domain-CT
0.0509122	5.26591	0.441386	0.659038	0.961894	-4.90268	ENSG00000204677	FAM153CP	Astro_M_NTC.MDD	Astro	M	NTC.MDD	domain-restricted	domain-CT
-0.00903054	4.96409	-0.0773666	0.938349	0.994643	-4.90271	ENSG00000163660	CCNL1	Astro_M_NTC.MDD	Astro	M	NTC.MDD	domain-restricted	domain-CT
0.0216281	5.07708	0.208806	0.834645	0.983943	-4.90277	ENSG00000171865	RNASEH1	Astro_M_NTC.MDD	Astro	M	NTC.MDD	domain-restricted	domain-CT
0.0339789	5.21426	0.375457	0.707406	0.968638	-4.90284	ENSG00000165494	PCF11	Astro_M_NTC.MDD	Astro	M	NTC.MDD	domain-restricted	domain-CT
-0.0281682	5.07559	-0.286476	0.774577	0.977377	-4.9029	ENSG00000140948	ZCCHC14	Astro_M_NTC.MDD	Astro	M	NTC.MDD	domain-restricted	domain-CT
-0.0950965	6.71985	-0.769634	0.441721	0.916928	-4.90292	ENSG00000102760	RGCC	Astro_M_NTC.MDD	Astro	M	NTC.MDD	domain-restricted	domain-CT
-0.025033	4.97648	-0.25569	0.798246	0.980119	-4.90293	ENSG00000167685	ZNF444	Astro_M_NTC.MDD	Astro	M	NTC.MDD	domain-restricted	domain-CT
-0.0536237	6.89605	-0.742806	0.457786	0.921396	-4.90294	ENSG00000073921	PICALM	Astro_M_NTC.MDD	Astro	M	NTC.MDD	domain-restricted	domain-CT
-0.0722158	9.34885	-0.960825	0.336898	0.883141	-4.90296	ENSG00000105290	APLP1	Astro_M_NTC.MDD	Astro	M	NTC.MDD	domain-restricted	domain-CT
-0.0140246	4.91961	-0.147708	0.882605	0.988908	-4.90298	ENSG00000100335	MIEF1	Astro_M_NTC.MDD	Astro	M	NTC.MDD	domain-restricted	domain-CT
-0.0528738	5.72125	-0.54948	0.582808	0.948512	-4.903	ENSG00000067113	PLPP1	Astro_M_NTC.MDD	Astro	M	NTC.MDD	domain-restricted	domain-CT
-0.0335539	5.18772	-0.360639	0.718451	0.970134	-4.90302	ENSG00000160767	FAM189B	Astro_M_NTC.MDD	Astro	M	NTC.MDD	domain-restricted	domain-CT
0.015198	4.39674	0.10046	0.920002	0.992765	-4.90303	ENSG00000105048	TNNT1	Astro_M_NTC.MDD	Astro	M	NTC.MDD	domain-restricted	domain-CT
0.0463691	5.78106	0.567456	0.570541	0.946183	-4.90308	ENSG00000083312	TNPO1	Astro_M_NTC.MDD	Astro	M	NTC.MDD	domain-restricted	domain-CT
0.0663606	6.50458	0.707673	0.479331	0.926835	-4.9031	ENSG00000163902	RPN1	Astro_M_NTC.MDD	Astro	M	NTC.MDD	domain-restricted	domain-CT
0.0462102	5.81964	0.562998	0.573571	0.94678	-4.9033	ENSG00000148337	CIZ1	Astro_M_NTC.MDD	Astro	M	NTC.MDD	domain-restricted	domain-CT
-0.0123144	4.93125	-0.131579	0.895346	0.990421	-4.90334	ENSG00000106477	CEP41	Astro_M_NTC.MDD	Astro	M	NTC.MDD	domain-restricted	domain-CT
-0.0270744	4.96064	-0.264842	0.79119	0.979293	-4.90341	ENSG00000174483	BBS1	Astro_M_NTC.MDD	Astro	M	NTC.MDD	domain-restricted	domain-CT
-0.038341	5.35846	-0.409096	0.682563	0.96566	-4.90341	ENSG00000140323	DISP2	Astro_M_NTC.MDD	Astro	M	NTC.MDD	domain-restricted	domain-CT
-0.0249854	4.92698	-0.19112	0.848474	0.985502	-4.90346	ENSG00000235098	ANKRD65	Astro_M_NTC.MDD	Astro	M	NTC.MDD	domain-restricted	domain-CT
-0.0489096	5.68843	-0.500665	0.616725	0.955068	-4.9035	ENSG00000100626	GALNT16	Astro_M_NTC.MDD	Astro	M	NTC.MDD	domain-restricted	domain-CT
-0.0431219	5.5535	-0.513163	0.607959	0.953527	-4.90354	ENSG00000095321	CRAT	Astro_M_NTC.MDD	Astro	M	NTC.MDD	domain-restricted	domain-CT
-0.0431017	5.5379	-0.485716	0.627283	0.956725	-4.90367	ENSG00000170846	AC093323.1	Astro_M_NTC.MDD	Astro	M	NTC.MDD	domain-restricted	domain-CT
0.00675014	5.02013	0.0644545	0.948622	0.995685	-4.90368	ENSG00000118263	KLF7	Astro_M_NTC.MDD	Astro	M	NTC.MDD	domain-restricted	domain-CT
-0.0269018	5.02461	-0.253911	0.79962	0.980308	-4.90374	ENSG00000158863	FAM160B2	Astro_M_NTC.MDD	Astro	M	NTC.MDD	domain-restricted	domain-CT
-0.0177093	5.08416	-0.177388	0.859242	0.986614	-4.90375	ENSG00000151353	TMEM18	Astro_M_NTC.MDD	Astro	M	NTC.MDD	domain-restricted	domain-CT
0.0160878	4.87017	0.163644	0.870047	0.987756	-4.90377	ENSG00000078070	MCCC1	Astro_M_NTC.MDD	Astro	M	NTC.MDD	domain-restricted	domain-CT
-0.0148571	4.81038	-0.141649	0.887388	0.98945	-4.9039	ENSG00000166225	FRS2	Astro_M_NTC.MDD	Astro	M	NTC.MDD	domain-restricted	domain-CT
0.0667097	5.56584	0.529324	0.596712	0.95125	-4.90394	ENSG00000011465	DCN	Astro_M_NTC.MDD	Astro	M	NTC.MDD	domain-restricted	domain-CT
0.0438318	5.77418	0.557	0.577661	0.947709	-4.90406	ENSG00000115241	PPM1G	Astro_M_NTC.MDD	Astro	M	NTC.MDD	domain-restricted	domain-CT
-0.0166224	4.9992	-0.166369	0.867902	0.987544	-4.90411	ENSG00000130714	POMT1	Astro_M_NTC.MDD	Astro	M	NTC.MDD	domain-restricted	domain-CT
-0.0451645	5.4713	-0.483322	0.62898	0.956948	-4.90412	ENSG00000074657	ZNF532	Astro_M_NTC.MDD	Astro	M	NTC.MDD	domain-restricted	domain-CT
-0.038305	5.32981	-0.405186	0.685434	0.966114	-4.90417	ENSG00000162298	SYVN1	Astro_M_NTC.MDD	Astro	M	NTC.MDD	domain-restricted	domain-CT
0.00998813	4.65082	0.0821943	0.93451	0.994181	-4.90419	ENSG00000077585	GPR137B	Astro_M_NTC.MDD	Astro	M	NTC.MDD	domain-restricted	domain-CT
0.016594	5.01598	0.129788	0.896763	0.990574	-4.90425	ENSG00000196358	NTNG2	Astro_M_NTC.MDD	Astro	M	NTC.MDD	domain-restricted	domain-CT
-0.0267806	5.11877	-0.289329	0.772394	0.977214	-4.90425	ENSG00000145901	TNIP1	Astro_M_NTC.MDD	Astro	M	NTC.MDD	domain-restricted	domain-CT
0.0470591	6.01027	0.617079	0.537333	0.940022	-4.90435	ENSG00000183513	COA5	Astro_M_NTC.MDD	Astro	M	NTC.MDD	domain-restricted	domain-CT
-0.0345604	4.84926	-0.313067	0.7543	0.974879	-4.90435	ENSG00000187068	C3orf70	Astro_M_NTC.MDD	Astro	M	NTC.MDD	domain-restricted	domain-CT
-0.0464604	5.95737	-0.591844	0.554099	0.943146	-4.90441	ENSG00000204227	RING1	Astro_M_NTC.MDD	Astro	M	NTC.MDD	domain-restricted	domain-CT
0.01818	4.98056	0.174634	0.861405	0.986864	-4.90448	ENSG00000100564	PIGH	Astro_M_NTC.MDD	Astro	M	NTC.MDD	domain-restricted	domain-CT
0.0464565	5.63465	0.518959	0.603912	0.952639	-4.90452	ENSG00000008838	MED24	Astro_M_NTC.MDD	Astro	M	NTC.MDD	domain-restricted	domain-CT
0.0461732	5.86512	0.588633	0.55625	0.943514	-4.9047	ENSG00000170242	USP47	Astro_M_NTC.MDD	Astro	M	NTC.MDD	domain-restricted	domain-CT
-0.0368374	5.30006	-0.405907	0.684904	0.966082	-4.90482	ENSG00000147044	CASK	Astro_M_NTC.MDD	Astro	M	NTC.MDD	domain-restricted	domain-CT
0.0381672	5.2838	0.411477	0.680817	0.965444	-4.90484	ENSG00000177189	RPS6KA3	Astro_M_NTC.MDD	Astro	M	NTC.MDD	domain-restricted	domain-CT
-0.0110067	4.91558	-0.105022	0.916381	0.992478	-4.90485	ENSG00000121274	TENT4B	Astro_M_NTC.MDD	Astro	M	NTC.MDD	domain-restricted	domain-CT
-0.0257162	4.96925	-0.261624	0.793669	0.979606	-4.90487	ENSG00000136856	SLC2A8	Astro_M_NTC.MDD	Astro	M	NTC.MDD	domain-restricted	domain-CT
0.0395473	5.08848	0.364319	0.715702	0.969831	-4.90493	ENSG00000153006	SREK1IP1	Astro_M_NTC.MDD	Astro	M	NTC.MDD	domain-restricted	domain-CT
0.0108164	4.82748	0.109863	0.912542	0.992082	-4.90499	ENSG00000174840	PDE12	Astro_M_NTC.MDD	Astro	M	NTC.MDD	domain-restricted	domain-CT
0.0383418	5.68226	0.521272	0.602301	0.952301	-4.9051	ENSG00000107669	ATE1	Astro_M_NTC.MDD	Astro	M	NTC.MDD	domain-restricted	domain-CT
0.0490199	5.35246	0.46586	0.641425	0.958959	-4.90521	ENSG00000103528	SYT17	Astro_M_NTC.MDD	Astro	M	NTC.MDD	domain-restricted	domain-CT
-0.0238767	4.78571	-0.174244	0.861713	0.986948	-4.9054	ENSG00000215788	TNFRSF25	Astro_M_NTC.MDD	Astro	M	NTC.MDD	domain-restricted	domain-CT
-0.0498267	5.47594	-0.512858	0.608172	0.953539	-4.90549	ENSG00000165475	CRYL1	Astro_M_NTC.MDD	Astro	M	NTC.MDD	domain-restricted	domain-CT
0.0263434	5.15142	0.275063	0.783329	0.978541	-4.9055	ENSG00000107937	GTPBP4	Astro_M_NTC.MDD	Astro	M	NTC.MDD	domain-restricted	domain-CT
-0.0433367	5.63954	-0.498564	0.618204	0.955178	-4.90551	ENSG00000170275	CRTAP	Astro_M_NTC.MDD	Astro	M	NTC.MDD	domain-restricted	domain-CT
-0.00817471	4.92123	-0.0850832	0.932213	0.994009	-4.90566	ENSG00000165934	CPSF2	Astro_M_NTC.MDD	Astro	M	NTC.MDD	domain-restricted	domain-CT
-0.0430162	5.85267	-0.570735	0.568316	0.945609	-4.90571	ENSG00000169057	MECP2	Astro_M_NTC.MDD	Astro	M	NTC.MDD	domain-restricted	domain-CT
-0.0511666	6.8171	-0.730827	0.465068	0.923282	-4.90576	ENSG00000070413	DGCR2	Astro_M_NTC.MDD	Astro	M	NTC.MDD	domain-restricted	domain-CT
-0.0295747	5.12672	-0.3095	0.757011	0.975314	-4.90588	ENSG00000115364	MRPL19	Astro_M_NTC.MDD	Astro	M	NTC.MDD	domain-restricted	domain-CT
-0.0191109	4.96099	-0.193536	0.846581	0.985398	-4.906	ENSG00000063176	SPHK2	Astro_M_NTC.MDD	Astro	M	NTC.MDD	domain-restricted	domain-CT
0.00944143	4.91114	0.0850025	0.932278	0.994011	-4.90605	ENSG00000233593	LINC02609	Astro_M_NTC.MDD	Astro	M	NTC.MDD	domain-restricted	domain-CT
0.0364878	5.30188	0.408363	0.683101	0.96578	-4.90617	ENSG00000152409	JMY	Astro_M_NTC.MDD	Astro	M	NTC.MDD	domain-restricted	domain-CT
0.0124568	4.88542	0.121326	0.903459	0.991081	-4.90622	ENSG00000179526	SHARPIN	Astro_M_NTC.MDD	Astro	M	NTC.MDD	domain-restricted	domain-CT
0.0640365	6.36423	0.6817	0.495603	0.930515	-4.90641	ENSG00000115194	SLC30A3	Astro_M_NTC.MDD	Astro	M	NTC.MDD	domain-restricted	domain-CT
-0.00727596	4.91543	-0.0630235	0.949761	0.995799	-4.90643	ENSG00000135622	SEMA4F	Astro_M_NTC.MDD	Astro	M	NTC.MDD	domain-restricted	domain-CT
0.0369169	5.2092	0.36614	0.714343	0.96955	-4.90645	ENSG00000116285	ERRFI1	Astro_M_NTC.MDD	Astro	M	NTC.MDD	domain-restricted	domain-CT
-0.0193059	5.01517	-0.195933	0.844705	0.98517	-4.90659	ENSG00000148572	NRBF2	Astro_M_NTC.MDD	Astro	M	NTC.MDD	domain-restricted	domain-CT
-0.0316358	5.14379	-0.332906	0.73928	0.972767	-4.90667	ENSG00000184271	POU6F1	Astro_M_NTC.MDD	Astro	M	NTC.MDD	domain-restricted	domain-CT
-0.0334778	5.14599	-0.375767	0.707176	0.96858	-4.90673	ENSG00000123297	TSFM	Astro_M_NTC.MDD	Astro	M	NTC.MDD	domain-restricted	domain-CT
-0.0213119	5.00699	-0.213392	0.831068	0.983585	-4.90687	ENSG00000087087	SRRT	Astro_M_NTC.MDD	Astro	M	NTC.MDD	domain-restricted	domain-CT
0.0202974	4.91951	0.194209	0.846055	0.985339	-4.90691	ENSG00000120913	PDLIM2	Astro_M_NTC.MDD	Astro	M	NTC.MDD	domain-restricted	domain-CT
0.0441149	5.84625	0.563853	0.57299	0.946698	-4.90701	ENSG00000163798	SLC4A1AP	Astro_M_NTC.MDD	Astro	M	NTC.MDD	domain-restricted	domain-CT
-0.00552482	4.95328	-0.0545236	0.95653	0.996509	-4.90702	ENSG00000132591	ERAL1	Astro_M_NTC.MDD	Astro	M	NTC.MDD	domain-restricted	domain-CT
0.00180941	4.81895	0.0159656	0.987265	0.999097	-4.90705	ENSG00000112902	SEMA5A	Astro_M_NTC.MDD	Astro	M	NTC.MDD	domain-restricted	domain-CT
0.0433263	5.58091	0.515729	0.606166	0.953119	-4.90725	ENSG00000100028	SNRPD3	Astro_M_NTC.MDD	Astro	M	NTC.MDD	domain-restricted	domain-CT
0.0225245	4.85166	0.206555	0.836402	0.984157	-4.90728	ENSG00000188322	SBK1	Astro_M_NTC.MDD	Astro	M	NTC.MDD	domain-restricted	domain-CT
0.0505786	9.77941	0.981448	0.326626	0.879239	-4.90735	ENSG00000111897	SERINC1	Astro_M_NTC.MDD	Astro	M	NTC.MDD	domain-restricted	domain-CT
-0.0455834	8.54932	-0.895533	0.370733	0.894999	-4.90744	ENSG00000099624	ATP5F1D	Astro_M_NTC.MDD	Astro	M	NTC.MDD	domain-restricted	domain-CT
-0.0327351	5.25505	-0.353578	0.723735	0.970751	-4.90746	ENSG00000174405	LIG4	Astro_M_NTC.MDD	Astro	M	NTC.MDD	domain-restricted	domain-CT
-0.0402333	5.64727	-0.50352	0.614718	0.954732	-4.9075	ENSG00000066422	ZBTB11	Astro_M_NTC.MDD	Astro	M	NTC.MDD	domain-restricted	domain-CT
-0.00398842	4.84781	-0.0351419	0.971974	0.997861	-4.90751	ENSG00000182732	RGS6	Astro_M_NTC.MDD	Astro	M	NTC.MDD	domain-restricted	domain-CT
-0.0425269	5.34575	-0.450406	0.652522	0.960762	-4.9076	ENSG00000100003	SEC14L2	Astro_M_NTC.MDD	Astro	M	NTC.MDD	domain-restricted	domain-CT
0.0162909	4.7498	0.100828	0.91971	0.992731	-4.90766	ENSG00000072952	MRVI1	Astro_M_NTC.MDD	Astro	M	NTC.MDD	domain-restricted	domain-CT
-0.0242435	5.17656	-0.253759	0.799737	0.980308	-4.90772	ENSG00000184349	EFNA5	Astro_M_NTC.MDD	Astro	M	NTC.MDD	domain-restricted	domain-CT
-0.0373747	5.08361	-0.39181	0.695288	0.967305	-4.90777	ENSG00000165821	SALL2	Astro_M_NTC.MDD	Astro	M	NTC.MDD	domain-restricted	domain-CT
-0.0441549	5.76498	-0.549624	0.582709	0.948496	-4.90778	ENSG00000104613	INTS10	Astro_M_NTC.MDD	Astro	M	NTC.MDD	domain-restricted	domain-CT
-0.0142614	4.96289	-0.141572	0.887449	0.989454	-4.90782	ENSG00000170876	TMEM43	Astro_M_NTC.MDD	Astro	M	NTC.MDD	domain-restricted	domain-CT
0.0405281	5.21455	0.403702	0.686525	0.966305	-4.90782	ENSG00000109832	DDX25	Astro_M_NTC.MDD	Astro	M	NTC.MDD	domain-restricted	domain-CT
0.039441	5.5216	0.476873	0.633564	0.957634	-4.90783	ENSG00000136536	MARCH7	Astro_M_NTC.MDD	Astro	M	NTC.MDD	domain-restricted	domain-CT
-0.0136223	4.91144	-0.130438	0.896248	0.990483	-4.90789	ENSG00000135336	ORC3	Astro_M_NTC.MDD	Astro	M	NTC.MDD	domain-restricted	domain-CT
0.0269987	5.12894	0.300308	0.764009	0.976196	-4.90794	ENSG00000171720	HDAC3	Astro_M_NTC.MDD	Astro	M	NTC.MDD	domain-restricted	domain-CT
-0.0463705	5.51343	-0.480464	0.63101	0.957247	-4.90798	ENSG00000197121	PGAP1	Astro_M_NTC.MDD	Astro	M	NTC.MDD	domain-restricted	domain-CT
-0.015168	5.04794	-0.150413	0.880471	0.988649	-4.90799	ENSG00000198373	WWP2	Astro_M_NTC.MDD	Astro	M	NTC.MDD	domain-restricted	domain-CT
-0.0289614	5.15404	-0.293055	0.769545	0.976833	-4.90801	ENSG00000145545	SRD5A1	Astro_M_NTC.MDD	Astro	M	NTC.MDD	domain-restricted	domain-CT
0.0072848	4.8235	0.0646975	0.948429	0.99567	-4.90805	ENSG00000140937	CDH11	Astro_M_NTC.MDD	Astro	M	NTC.MDD	domain-restricted	domain-CT
-0.0369583	5.29633	-0.389397	0.697072	0.9675	-4.90809	ENSG00000074695	LMAN1	Astro_M_NTC.MDD	Astro	M	NTC.MDD	domain-restricted	domain-CT
-0.0405265	6.21268	-0.641629	0.521272	0.936686	-4.90812	ENSG00000157540	DYRK1A	Astro_M_NTC.MDD	Astro	M	NTC.MDD	domain-restricted	domain-CT
-0.0161089	4.91392	-0.168329	0.866361	0.987375	-4.90828	ENSG00000171109	MFN1	Astro_M_NTC.MDD	Astro	M	NTC.MDD	domain-restricted	domain-CT
0.0211847	4.79607	0.194026	0.846198	0.98535	-4.9083	ENSG00000110328	GALNT18	Astro_M_NTC.MDD	Astro	M	NTC.MDD	domain-restricted	domain-CT
0.0542431	6.28527	0.627498	0.530487	0.938509	-4.9083	ENSG00000115252	PDE1A	Astro_M_NTC.MDD	Astro	M	NTC.MDD	domain-restricted	domain-CT
0.00128678	4.85268	0.0117997	0.990588	0.999283	-4.90831	ENSG00000153233	PTPRR	Astro_M_NTC.MDD	Astro	M	NTC.MDD	domain-restricted	domain-CT
-0.00440492	5.00923	-0.0455869	0.963649	0.997218	-4.90831	ENSG00000164933	SLC25A32	Astro_M_NTC.MDD	Astro	M	NTC.MDD	domain-restricted	domain-CT
0.0355659	5.20839	0.354325	0.723175	0.970653	-4.90832	ENSG00000183166	CALN1	Astro_M_NTC.MDD	Astro	M	NTC.MDD	domain-restricted	domain-CT
0.0254778	5.11651	0.272232	0.785503	0.978862	-4.90834	ENSG00000148719	DNAJB12	Astro_M_NTC.MDD	Astro	M	NTC.MDD	domain-restricted	domain-CT
0.0111663	4.86665	0.101379	0.919272	0.992704	-4.90844	ENSG00000122778	KIAA1549	Astro_M_NTC.MDD	Astro	M	NTC.MDD	domain-restricted	domain-CT
-0.0609774	5.77031	-0.543564	0.586877	0.94946	-4.90856	ENSG00000223572	CKMT1A	Astro_M_NTC.MDD	Astro	M	NTC.MDD	domain-restricted	domain-CT
-0.0277456	5.06261	-0.279084	0.780242	0.978139	-4.90858	ENSG00000075975	MKRN2	Astro_M_NTC.MDD	Astro	M	NTC.MDD	domain-restricted	domain-CT
-0.0196724	5.04592	-0.20542	0.837288	0.984252	-4.90864	ENSG00000149577	SIDT2	Astro_M_NTC.MDD	Astro	M	NTC.MDD	domain-restricted	domain-CT
-0.0466629	5.84501	-0.546183	0.585071	0.949112	-4.90867	ENSG00000247596	TWF2	Astro_M_NTC.MDD	Astro	M	NTC.MDD	domain-restricted	domain-CT
0.03444	5.42385	0.397114	0.691374	0.966704	-4.90869	ENSG00000005302	MSL3	Astro_M_NTC.MDD	Astro	M	NTC.MDD	domain-restricted	domain-CT
-0.0479701	4.96706	-0.363668	0.716192	0.969853	-4.90876	ENSG00000134042	MRO	Astro_M_NTC.MDD	Astro	M	NTC.MDD	domain-restricted	domain-CT
0.0288904	5.16796	0.296989	0.766541	0.976542	-4.90877	ENSG00000179981	TSHZ1	Astro_M_NTC.MDD	Astro	M	NTC.MDD	domain-restricted	domain-CT
-0.0507085	5.85758	-0.578194	0.563273	0.944846	-4.90885	ENSG00000100697	DICER1	Astro_M_NTC.MDD	Astro	M	NTC.MDD	domain-restricted	domain-CT
0.0100949	4.99656	0.0902413	0.928115	0.99363	-4.90888	ENSG00000070814	TCOF1	Astro_M_NTC.MDD	Astro	M	NTC.MDD	domain-restricted	domain-CT
0.0289057	5.17794	0.328735	0.742429	0.973173	-4.90889	ENSG00000137492	THAP12	Astro_M_NTC.MDD	Astro	M	NTC.MDD	domain-restricted	domain-CT
0.043031	5.74484	0.54268	0.587479	0.949603	-4.90903	ENSG00000148154	UGCG	Astro_M_NTC.MDD	Astro	M	NTC.MDD	domain-restricted	domain-CT
-0.0503395	5.05407	-0.40204	0.687749	0.966363	-4.90904	ENSG00000249436	AC008780.1	Astro_M_NTC.MDD	Astro	M	NTC.MDD	domain-restricted	domain-CT
0.0312622	5.09326	0.336377	0.736662	0.972456	-4.90911	ENSG00000100360	IFT27	Astro_M_NTC.MDD	Astro	M	NTC.MDD	domain-restricted	domain-CT
0.0401419	5.3084	0.401981	0.68779	0.966363	-4.90913	ENSG00000111913	RIPOR2	Astro_M_NTC.MDD	Astro	M	NTC.MDD	domain-restricted	domain-CT
0.0462038	5.7935	0.56039	0.575348	0.947103	-4.90918	ENSG00000139218	SCAF11	Astro_M_NTC.MDD	Astro	M	NTC.MDD	domain-restricted	domain-CT
0.0100025	4.95997	0.0918169	0.926863	0.993548	-4.90928	ENSG00000115652	UXS1	Astro_M_NTC.MDD	Astro	M	NTC.MDD	domain-restricted	domain-CT
-0.034943	5.3043	-0.387088	0.698779	0.967725	-4.90932	ENSG00000142784	WDTC1	Astro_M_NTC.MDD	Astro	M	NTC.MDD	domain-restricted	domain-CT
0.0106544	4.70373	0.0895271	0.928682	0.993648	-4.90937	ENSG00000178904	DPY19L3	Astro_M_NTC.MDD	Astro	M	NTC.MDD	domain-restricted	domain-CT
0.0521804	6.40026	0.676661	0.498789	0.931454	-4.90937	ENSG00000168539	CHRM1	Astro_M_NTC.MDD	Astro	M	NTC.MDD	domain-restricted	domain-CT
0.0362042	5.36142	0.401106	0.688434	0.966399	-4.90939	ENSG00000261824	LINC00662	Astro_M_NTC.MDD	Astro	M	NTC.MDD	domain-restricted	domain-CT
-0.0128876	4.94547	-0.125612	0.900066	0.990839	-4.90946	ENSG00000166135	HIF1AN	Astro_M_NTC.MDD	Astro	M	NTC.MDD	domain-restricted	domain-CT
0.0290769	4.76574	0.223511	0.823188	0.982775	-4.90947	ENSG00000157404	KIT	Astro_M_NTC.MDD	Astro	M	NTC.MDD	domain-restricted	domain-CT
0.0118779	4.93988	0.113817	0.909407	0.991733	-4.90949	ENSG00000064995	TAF11	Astro_M_NTC.MDD	Astro	M	NTC.MDD	domain-restricted	domain-CT
-0.0404499	5.36588	-0.416596	0.677069	0.964857	-4.9095	ENSG00000101349	PAK5	Astro_M_NTC.MDD	Astro	M	NTC.MDD	domain-restricted	domain-CT
-0.0335123	5.32568	-0.384717	0.700535	0.967921	-4.90956	ENSG00000204673	AKT1S1	Astro_M_NTC.MDD	Astro	M	NTC.MDD	domain-restricted	domain-CT
-0.0322037	5.26317	-0.340872	0.733277	0.971984	-4.90957	ENSG00000164684	ZNF704	Astro_M_NTC.MDD	Astro	M	NTC.MDD	domain-restricted	domain-CT
0.0484854	5.59634	0.559578	0.575901	0.947217	-4.90957	ENSG00000196781	TLE1	Astro_M_NTC.MDD	Astro	M	NTC.MDD	domain-restricted	domain-CT
-0.0388208	5.44598	-0.453023	0.650637	0.960343	-4.90959	ENSG00000163743	RCHY1	Astro_M_NTC.MDD	Astro	M	NTC.MDD	domain-restricted	domain-CT
-0.0448485	5.7237	-0.535887	0.592164	0.95055	-4.90964	ENSG00000104946	TBC1D17	Astro_M_NTC.MDD	Astro	M	NTC.MDD	domain-restricted	domain-CT
0.0421412	5.42387	0.439868	0.660135	0.961951	-4.90965	ENSG00000139514	SLC7A1	Astro_M_NTC.MDD	Astro	M	NTC.MDD	domain-restricted	domain-CT
-0.0443466	5.90288	-0.575545	0.565061	0.945233	-4.90967	ENSG00000143442	POGZ	Astro_M_NTC.MDD	Astro	M	NTC.MDD	domain-restricted	domain-CT
-0.0356451	5.12267	-0.317554	0.750895	0.974344	-4.90969	ENSG00000184922	FMNL1	Astro_M_NTC.MDD	Astro	M	NTC.MDD	domain-restricted	domain-CT
-0.0218912	5.09032	-0.228852	0.819034	0.982327	-4.90969	ENSG00000086475	SEPHS1	Astro_M_NTC.MDD	Astro	M	NTC.MDD	domain-restricted	domain-CT
0.0273599	5.12459	0.288707	0.77287	0.97724	-4.90971	ENSG00000100478	AP4S1	Astro_M_NTC.MDD	Astro	M	NTC.MDD	domain-restricted	domain-CT
-0.0605466	6.06704	-0.62314	0.533349	0.939139	-4.90971	ENSG00000100884	CPNE6	Astro_M_NTC.MDD	Astro	M	NTC.MDD	domain-restricted	domain-CT
0.0547748	5.60149	0.570912	0.568197	0.945608	-4.90994	ENSG00000179841	AKAP5	Astro_M_NTC.MDD	Astro	M	NTC.MDD	domain-restricted	domain-CT
0.0313261	5.14679	0.308932	0.757443	0.975368	-4.91006	ENSG00000162664	ZNF326	Astro_M_NTC.MDD	Astro	M	NTC.MDD	domain-restricted	domain-CT
-0.0470156	5.63042	-0.527538	0.597946	0.951523	-4.91014	ENSG00000167969	ECI1	Astro_M_NTC.MDD	Astro	M	NTC.MDD	domain-restricted	domain-CT
-0.000904402	4.83594	-0.00849827	0.993221	0.999452	-4.91015	ENSG00000108830	RND2	Astro_M_NTC.MDD	Astro	M	NTC.MDD	domain-restricted	domain-CT
0.0334025	5.20926	0.319517	0.749406	0.974173	-4.9102	ENSG00000145050	MANF	Astro_M_NTC.MDD	Astro	M	NTC.MDD	domain-restricted	domain-CT
0.0306933	5.25703	0.358745	0.719867	0.970382	-4.91025	ENSG00000168286	THAP11	Astro_M_NTC.MDD	Astro	M	NTC.MDD	domain-restricted	domain-CT
-0.0100456	4.93769	-0.100573	0.919911	0.992765	-4.91025	ENSG00000120992	LYPLA1	Astro_M_NTC.MDD	Astro	M	NTC.MDD	domain-restricted	domain-CT
0.0267927	5.12471	0.25094	0.801916	0.980433	-4.9103	ENSG00000154359	LONRF1	Astro_M_NTC.MDD	Astro	M	NTC.MDD	domain-restricted	domain-CT
0.0827911	6.18302	0.671564	0.502035	0.932175	-4.91032	ENSG00000113578	FGF1	Astro_M_NTC.MDD	Astro	M	NTC.MDD	domain-restricted	domain-CT
0.0289106	4.6464	0.184389	0.85375	0.98611	-4.91035	ENSG00000166091	CMTM5	Astro_M_NTC.MDD	Astro	M	NTC.MDD	domain-restricted	domain-CT
-0.0521603	6.17622	-0.615543	0.538346	0.940252	-4.91041	ENSG00000137216	TMEM63B	Astro_M_NTC.MDD	Astro	M	NTC.MDD	domain-restricted	domain-CT
-0.0115892	5.02187	-0.120825	0.903855	0.99112	-4.9105	ENSG00000153107	ANAPC1	Astro_M_NTC.MDD	Astro	M	NTC.MDD	domain-restricted	domain-CT
-0.0228795	5.11127	-0.236889	0.812795	0.981788	-4.9105	ENSG00000126062	TMEM115	Astro_M_NTC.MDD	Astro	M	NTC.MDD	domain-restricted	domain-CT
-0.0912672	6.1469	-0.678204	0.497818	0.931123	-4.91059	ENSG00000008394	MGST1	Astro_M_NTC.MDD	Astro	M	NTC.MDD	domain-restricted	domain-CT
-0.0382402	5.22295	-0.406165	0.684714	0.966063	-4.91064	ENSG00000114331	ACAP2	Astro_M_NTC.MDD	Astro	M	NTC.MDD	domain-restricted	domain-CT
-0.00837325	5.00034	-0.0725259	0.942199	0.99505	-4.91071	ENSG00000142185	TRPM2	Astro_M_NTC.MDD	Astro	M	NTC.MDD	domain-restricted	domain-CT
0.0424567	5.32197	0.428962	0.66805	0.963215	-4.91073	ENSG00000213920	MDP1	Astro_M_NTC.MDD	Astro	M	NTC.MDD	domain-restricted	domain-CT
-0.0619895	7.68891	-0.81881	0.413108	0.909004	-4.91076	ENSG00000169783	LINGO1	Astro_M_NTC.MDD	Astro	M	NTC.MDD	domain-restricted	domain-CT
-0.00617885	4.83023	-0.0480381	0.961696	0.996998	-4.91077	ENSG00000149527	PLCH2	Astro_M_NTC.MDD	Astro	M	NTC.MDD	domain-restricted	domain-CT
-0.0132826	5.02141	-0.128186	0.898029	0.990739	-4.91079	ENSG00000137764	MAP2K5	Astro_M_NTC.MDD	Astro	M	NTC.MDD	domain-restricted	domain-CT
0.0283816	5.17537	0.300754	0.763669	0.976148	-4.9108	ENSG00000173163	COMMD1	Astro_M_NTC.MDD	Astro	M	NTC.MDD	domain-restricted	domain-CT
-0.0363712	5.0891	-0.38962	0.696907	0.967499	-4.91082	ENSG00000113645	WWC1	Astro_M_NTC.MDD	Astro	M	NTC.MDD	domain-restricted	domain-CT
0.0514219	6.32089	0.637214	0.524142	0.937286	-4.91088	ENSG00000198626	RYR2	Astro_M_NTC.MDD	Astro	M	NTC.MDD	domain-restricted	domain-CT
-0.027841	5.16117	-0.29735	0.766265	0.976511	-4.91091	ENSG00000198176	TFDP1	Astro_M_NTC.MDD	Astro	M	NTC.MDD	domain-restricted	domain-CT
-0.0166385	5.009	-0.160618	0.872429	0.987847	-4.91094	ENSG00000090470	PDCD7	Astro_M_NTC.MDD	Astro	M	NTC.MDD	domain-restricted	domain-CT
-0.00608985	4.97191	-0.0584628	0.953392	0.996196	-4.91109	ENSG00000164978	NUDT2	Astro_M_NTC.MDD	Astro	M	NTC.MDD	domain-restricted	domain-CT
-0.0460381	6.61433	-0.689898	0.49043	0.929641	-4.91113	ENSG00000164054	SHISA5	Astro_M_NTC.MDD	Astro	M	NTC.MDD	domain-restricted	domain-CT
0.0096747	5.07806	0.0961151	0.92345	0.993133	-4.91119	ENSG00000112679	DUSP22	Astro_M_NTC.MDD	Astro	M	NTC.MDD	domain-restricted	domain-CT
0.0348268	5.3344	0.418312	0.675815	0.964663	-4.9112	ENSG00000166405	RIC3	Astro_M_NTC.MDD	Astro	M	NTC.MDD	domain-restricted	domain-CT
0.0505854	6.39595	0.673011	0.501107	0.932113	-4.91129	ENSG00000144406	UNC80	Astro_M_NTC.MDD	Astro	M	NTC.MDD	domain-restricted	domain-CT
-0.0217372	5.06405	-0.229083	0.818855	0.982327	-4.91137	ENSG00000100575	TIMM9	Astro_M_NTC.MDD	Astro	M	NTC.MDD	domain-restricted	domain-CT
-0.00902885	5.08795	-0.0849364	0.93233	0.994011	-4.91143	ENSG00000153879	CEBPG	Astro_M_NTC.MDD	Astro	M	NTC.MDD	domain-restricted	domain-CT
0.0482344	6.36068	0.645423	0.518812	0.936187	-4.91146	ENSG00000204256	BRD2	Astro_M_NTC.MDD	Astro	M	NTC.MDD	domain-restricted	domain-CT
0.0403939	5.39166	0.435235	0.663493	0.962501	-4.91147	ENSG00000175806	MSRA	Astro_M_NTC.MDD	Astro	M	NTC.MDD	domain-restricted	domain-CT
-0.035125	5.3918	-0.401821	0.687908	0.966369	-4.91148	ENSG00000106591	MRPL32	Astro_M_NTC.MDD	Astro	M	NTC.MDD	domain-restricted	domain-CT
0.0482333	7.5916	0.81664	0.414342	0.909322	-4.9115	ENSG00000099797	TECR	Astro_M_NTC.MDD	Astro	M	NTC.MDD	domain-restricted	domain-CT
0.0447259	6.21647	0.631628	0.527785	0.937933	-4.91161	ENSG00000116199	FAM20B	Astro_M_NTC.MDD	Astro	M	NTC.MDD	domain-restricted	domain-CT
0.0463319	6.19745	0.633169	0.526779	0.937775	-4.91166	ENSG00000105819	PMPCB	Astro_M_NTC.MDD	Astro	M	NTC.MDD	domain-restricted	domain-CT
0.0472026	5.58802	0.502508	0.615429	0.954883	-4.91168	ENSG00000106605	BLVRA	Astro_M_NTC.MDD	Astro	M	NTC.MDD	domain-restricted	domain-CT
-0.019915	4.97709	-0.220476	0.825549	0.982961	-4.91168	ENSG00000144840	RABL3	Astro_M_NTC.MDD	Astro	M	NTC.MDD	domain-restricted	domain-CT
0.014527	4.88716	0.15199	0.879228	0.98853	-4.9117	ENSG00000100908	EMC9	Astro_M_NTC.MDD	Astro	M	NTC.MDD	domain-restricted	domain-CT
0.0379591	5.34119	0.4059	0.684909	0.966082	-4.91182	ENSG00000143502	SUSD4	Astro_M_NTC.MDD	Astro	M	NTC.MDD	domain-restricted	domain-CT
0.00686248	4.75882	0.0567432	0.954762	0.996302	-4.91184	ENSG00000043591	ADRB1	Astro_M_NTC.MDD	Astro	M	NTC.MDD	domain-restricted	domain-CT
-0.0225974	5.08277	-0.244044	0.807251	0.981067	-4.91186	ENSG00000079462	PAFAH1B3	Astro_M_NTC.MDD	Astro	M	NTC.MDD	domain-restricted	domain-CT
-0.0295844	5.19827	-0.311818	0.755248	0.975003	-4.91193	ENSG00000003987	MTMR7	Astro_M_NTC.MDD	Astro	M	NTC.MDD	domain-restricted	domain-CT
0.00882696	5.00381	0.0772002	0.938481	0.994649	-4.91194	ENSG00000112759	SLC29A1	Astro_M_NTC.MDD	Astro	M	NTC.MDD	domain-restricted	domain-CT
-0.0369705	5.13266	-0.307722	0.758364	0.975512	-4.91197	ENSG00000026297	RNASET2	Astro_M_NTC.MDD	Astro	M	NTC.MDD	domain-restricted	domain-CT
-0.0439432	5.71823	-0.533053	0.594124	0.9508	-4.91198	ENSG00000090013	BLVRB	Astro_M_NTC.MDD	Astro	M	NTC.MDD	domain-restricted	domain-CT
-0.0409562	5.85624	-0.564818	0.572333	0.946556	-4.91203	ENSG00000130559	CAMSAP1	Astro_M_NTC.MDD	Astro	M	NTC.MDD	domain-restricted	domain-CT
-0.0428379	5.5979	-0.485516	0.627424	0.956772	-4.91204	ENSG00000170584	NUDCD2	Astro_M_NTC.MDD	Astro	M	NTC.MDD	domain-restricted	domain-CT
0.0277755	5.12478	0.289	0.772646	0.97724	-4.91205	ENSG00000160049	DFFA	Astro_M_NTC.MDD	Astro	M	NTC.MDD	domain-restricted	domain-CT
-0.0394317	5.42126	-0.441492	0.658959	0.961875	-4.91205	ENSG00000135119	RNFT2	Astro_M_NTC.MDD	Astro	M	NTC.MDD	domain-restricted	domain-CT
-0.00754761	4.98964	-0.0741014	0.940946	0.994863	-4.91207	ENSG00000110171	TRIM3	Astro_M_NTC.MDD	Astro	M	NTC.MDD	domain-restricted	domain-CT
-0.0451765	5.738	-0.525349	0.599466	0.951726	-4.91208	ENSG00000067798	NAV3	Astro_M_NTC.MDD	Astro	M	NTC.MDD	domain-restricted	domain-CT
0.0635178	8.7115	0.906907	0.364694	0.893006	-4.91211	ENSG00000167283	ATP5MG	Astro_M_NTC.MDD	Astro	M	NTC.MDD	domain-restricted	domain-CT
-0.0185591	5.17452	-0.153995	0.877647	0.988393	-4.91212	ENSG00000074527	NTN4	Astro_M_NTC.MDD	Astro	M	NTC.MDD	domain-restricted	domain-CT
0.034654	5.30325	0.379379	0.704493	0.96835	-4.91214	ENSG00000154265	ABCA5	Astro_M_NTC.MDD	Astro	M	NTC.MDD	domain-restricted	domain-CT
-0.0509699	5.94896	-0.600822	0.548104	0.942055	-4.91219	ENSG00000104412	EMC2	Astro_M_NTC.MDD	Astro	M	NTC.MDD	domain-restricted	domain-CT
-0.0198755	4.9611	-0.189125	0.850036	0.985687	-4.91226	ENSG00000187556	NANOS3	Astro_M_NTC.MDD	Astro	M	NTC.MDD	domain-restricted	domain-CT
0.0434921	7.78093	0.828565	0.407563	0.907185	-4.91226	ENSG00000172379	ARNT2	Astro_M_NTC.MDD	Astro	M	NTC.MDD	domain-restricted	domain-CT
0.0307635	5.1948	0.338112	0.735355	0.972372	-4.91228	ENSG00000024048	UBR2	Astro_M_NTC.MDD	Astro	M	NTC.MDD	domain-restricted	domain-CT
-0.0421929	5.41425	-0.445644	0.655957	0.961418	-4.91229	ENSG00000163728	TTC14	Astro_M_NTC.MDD	Astro	M	NTC.MDD	domain-restricted	domain-CT
0.00457016	4.87929	0.0444175	0.964581	0.997311	-4.9123	ENSG00000121940	CLCC1	Astro_M_NTC.MDD	Astro	M	NTC.MDD	domain-restricted	domain-CT
0.0544076	6.72783	0.704148	0.481516	0.927575	-4.91236	ENSG00000198168	SVIP	Astro_M_NTC.MDD	Astro	M	NTC.MDD	domain-restricted	domain-CT
0.07936	6.16712	0.668878	0.503747	0.932533	-4.91237	ENSG00000118432	CNR1	Astro_M_NTC.MDD	Astro	M	NTC.MDD	domain-restricted	domain-CT
0.0134095	5.0841	0.140933	0.887954	0.98948	-4.91239	ENSG00000146872	TLK2	Astro_M_NTC.MDD	Astro	M	NTC.MDD	domain-restricted	domain-CT
0.0150668	4.85967	0.12364	0.901627	0.991004	-4.91251	ENSG00000137168	PPIL1	Astro_M_NTC.MDD	Astro	M	NTC.MDD	domain-restricted	domain-CT
-0.0449178	5.61592	-0.480388	0.631064	0.957261	-4.91253	ENSG00000154511	DIPK1A	Astro_M_NTC.MDD	Astro	M	NTC.MDD	domain-restricted	domain-CT
0.00264227	5.103	0.0233387	0.981385	0.998554	-4.91261	ENSG00000151726	ACSL1	Astro_M_NTC.MDD	Astro	M	NTC.MDD	domain-restricted	domain-CT
-0.00415717	4.91933	-0.0393557	0.968615	0.997661	-4.91263	ENSG00000160211	G6PD	Astro_M_NTC.MDD	Astro	M	NTC.MDD	domain-restricted	domain-CT
-0.04375	6.05123	-0.598739	0.549492	0.942187	-4.91271	ENSG00000109184	DCUN1D4	Astro_M_NTC.MDD	Astro	M	NTC.MDD	domain-restricted	domain-CT
-0.00332349	5.053	-0.0296591	0.976345	0.998161	-4.91277	ENSG00000258986	TMEM179	Astro_M_NTC.MDD	Astro	M	NTC.MDD	domain-restricted	domain-CT
-0.033911	5.20404	-0.342973	0.731696	0.971752	-4.91282	ENSG00000171435	KSR2	Astro_M_NTC.MDD	Astro	M	NTC.MDD	domain-restricted	domain-CT
0.0467927	5.92757	0.580961	0.561407	0.944458	-4.91283	ENSG00000157764	BRAF	Astro_M_NTC.MDD	Astro	M	NTC.MDD	domain-restricted	domain-CT
-0.0359974	5.40165	-0.400138	0.689146	0.9665	-4.91285	ENSG00000141127	PRPSAP2	Astro_M_NTC.MDD	Astro	M	NTC.MDD	domain-restricted	domain-CT
0.0129331	5.08148	0.138637	0.889767	0.989708	-4.91291	ENSG00000077312	SNRPA	Astro_M_NTC.MDD	Astro	M	NTC.MDD	domain-restricted	domain-CT
-0.0130203	4.95847	-0.110691	0.911886	0.992012	-4.91304	ENSG00000099875	MKNK2	Astro_M_NTC.MDD	Astro	M	NTC.MDD	domain-restricted	domain-CT
-0.0336917	5.31746	-0.353868	0.723517	0.970704	-4.91309	ENSG00000053254	FOXN3	Astro_M_NTC.MDD	Astro	M	NTC.MDD	domain-restricted	domain-CT
0.0413386	5.34388	0.403746	0.686492	0.966303	-4.91316	ENSG00000033170	FUT8	Astro_M_NTC.MDD	Astro	M	NTC.MDD	domain-restricted	domain-CT
-0.0272075	5.10407	-0.30305	0.761919	0.975995	-4.91318	ENSG00000137714	FDX1	Astro_M_NTC.MDD	Astro	M	NTC.MDD	domain-restricted	domain-CT
-0.0184238	5.04234	-0.178293	0.858532	0.986552	-4.91321	ENSG00000076826	CAMSAP3	Astro_M_NTC.MDD	Astro	M	NTC.MDD	domain-restricted	domain-CT
0.0142695	4.97777	0.152047	0.879183	0.98853	-4.91334	ENSG00000113194	FAF2	Astro_M_NTC.MDD	Astro	M	NTC.MDD	domain-restricted	domain-CT
-0.014031	5.06221	-0.148431	0.882035	0.988869	-4.91342	ENSG00000146834	MEPCE	Astro_M_NTC.MDD	Astro	M	NTC.MDD	domain-restricted	domain-CT
-0.0748252	7.45528	-0.814982	0.4153	0.909565	-4.91347	ENSG00000266964	FXYD1	Astro_M_NTC.MDD	Astro	M	NTC.MDD	domain-restricted	domain-CT
0.0494263	6.68592	0.699863	0.484187	0.928298	-4.9135	ENSG00000225465	RFPL1S	Astro_M_NTC.MDD	Astro	M	NTC.MDD	domain-restricted	domain-CT
0.0436598	5.3116	0.385933	0.699636	0.967832	-4.91354	ENSG00000010438	PRSS3	Astro_M_NTC.MDD	Astro	M	NTC.MDD	domain-restricted	domain-CT
0.0589074	6.34631	0.637814	0.523755	0.937218	-4.91355	ENSG00000100345	MYH9	Astro_M_NTC.MDD	Astro	M	NTC.MDD	domain-restricted	domain-CT
-0.0458821	5.68446	-0.53899	0.590022	0.950047	-4.91355	ENSG00000137502	RAB30	Astro_M_NTC.MDD	Astro	M	NTC.MDD	domain-restricted	domain-CT
-0.0198364	5.01543	-0.212521	0.831747	0.98362	-4.91356	ENSG00000141098	GFOD2	Astro_M_NTC.MDD	Astro	M	NTC.MDD	domain-restricted	domain-CT
-0.0573865	5.87047	-0.545246	0.585719	0.949319	-4.91365	ENSG00000162630	B3GALT2	Astro_M_NTC.MDD	Astro	M	NTC.MDD	domain-restricted	domain-CT
0.0416519	5.63451	0.491878	0.622921	0.956018	-4.9137	ENSG00000130813	SHFL	Astro_M_NTC.MDD	Astro	M	NTC.MDD	domain-restricted	domain-CT
0.038413	5.66784	0.495915	0.620071	0.955542	-4.91372	ENSG00000161526	SAP30BP	Astro_M_NTC.MDD	Astro	M	NTC.MDD	domain-restricted	domain-CT
0.0315159	5.28974	0.360463	0.718583	0.970172	-4.91381	ENSG00000243943	ZNF512	Astro_M_NTC.MDD	Astro	M	NTC.MDD	domain-restricted	domain-CT
-0.0144912	5.06529	-0.146153	0.883832	0.989039	-4.91384	ENSG00000151067	CACNA1C	Astro_M_NTC.MDD	Astro	M	NTC.MDD	domain-restricted	domain-CT
0.0615356	10.1249	1.00234	0.31644	0.875449	-4.91391	ENSG00000167526	RPL13	Astro_M_NTC.MDD	Astro	M	NTC.MDD	domain-restricted	domain-CT
0.0507421	6.64458	0.703083	0.482179	0.927715	-4.91393	ENSG00000104381	GDAP1	Astro_M_NTC.MDD	Astro	M	NTC.MDD	domain-restricted	domain-CT
0.00186055	5.07931	0.0165343	0.986812	0.999004	-4.91396	ENSG00000168758	SEMA4C	Astro_M_NTC.MDD	Astro	M	NTC.MDD	domain-restricted	domain-CT
-0.0623329	5.61172	-0.565654	0.57177	0.946445	-4.914	ENSG00000111907	TPD52L1	Astro_M_NTC.MDD	Astro	M	NTC.MDD	domain-restricted	domain-CT
0.0440844	5.63514	0.491744	0.623016	0.956031	-4.91426	ENSG00000166548	TK2	Astro_M_NTC.MDD	Astro	M	NTC.MDD	domain-restricted	domain-CT
0.0358612	5.45482	0.40936	0.682369	0.965627	-4.9143	ENSG00000174943	KCTD13	Astro_M_NTC.MDD	Astro	M	NTC.MDD	domain-restricted	domain-CT
0.0139693	5.13301	0.122753	0.902329	0.991004	-4.91443	ENSG00000172403	SYNPO2	Astro_M_NTC.MDD	Astro	M	NTC.MDD	domain-restricted	domain-CT
-0.048634	5.83568	-0.570951	0.56817	0.945608	-4.91451	ENSG00000150394	CDH8	Astro_M_NTC.MDD	Astro	M	NTC.MDD	domain-restricted	domain-CT
0.0431908	6.97751	0.734197	0.463013	0.922805	-4.91454	ENSG00000214753	HNRNPUL2	Astro_M_NTC.MDD	Astro	M	NTC.MDD	domain-restricted	domain-CT
0.0375813	5.47897	0.443964	0.657172	0.961568	-4.91454	ENSG00000181817	LSM10	Astro_M_NTC.MDD	Astro	M	NTC.MDD	domain-restricted	domain-CT
0.043901	7.22465	0.757652	0.448851	0.919119	-4.91466	ENSG00000241553	ARPC4	Astro_M_NTC.MDD	Astro	M	NTC.MDD	domain-restricted	domain-CT
-0.0435289	5.92021	-0.558071	0.57693	0.947531	-4.91469	ENSG00000180228	PRKRA	Astro_M_NTC.MDD	Astro	M	NTC.MDD	domain-restricted	domain-CT
0.0446593	6.42389	0.664684	0.506417	0.933059	-4.91482	ENSG00000124788	ATXN1	Astro_M_NTC.MDD	Astro	M	NTC.MDD	domain-restricted	domain-CT
-0.028556	5.21574	-0.30216	0.762597	0.976041	-4.91483	ENSG00000214655	ZSWIM8	Astro_M_NTC.MDD	Astro	M	NTC.MDD	domain-restricted	domain-CT
0.047946	6.9075	0.729666	0.465777	0.923532	-4.91484	ENSG00000182389	CACNB4	Astro_M_NTC.MDD	Astro	M	NTC.MDD	domain-restricted	domain-CT
0.0472356	6.47818	0.696246	0.486448	0.928758	-4.91491	ENSG00000278291	AL161772.1	Astro_M_NTC.MDD	Astro	M	NTC.MDD	domain-restricted	domain-CT
0.0423295	5.63234	0.500385	0.616922	0.955094	-4.91491	ENSG00000239697	TNFSF12	Astro_M_NTC.MDD	Astro	M	NTC.MDD	domain-restricted	domain-CT
-0.0439779	5.58342	-0.497622	0.618868	0.955352	-4.91495	ENSG00000272031	ANKRD34A	Astro_M_NTC.MDD	Astro	M	NTC.MDD	domain-restricted	domain-CT
0.040418	5.46058	0.462571	0.64378	0.959264	-4.91504	ENSG00000128581	IFT22	Astro_M_NTC.MDD	Astro	M	NTC.MDD	domain-restricted	domain-CT
0.0100496	4.94501	0.103718	0.917416	0.992547	-4.91507	ENSG00000108306	FBXL20	Astro_M_NTC.MDD	Astro	M	NTC.MDD	domain-restricted	domain-CT
0.0431373	6.67497	0.708927	0.478547	0.92668	-4.91509	ENSG00000162521	RBBP4	Astro_M_NTC.MDD	Astro	M	NTC.MDD	domain-restricted	domain-CT
-0.0570185	5.2921	-0.437372	0.661947	0.962211	-4.91513	ENSG00000188643	S100A16	Astro_M_NTC.MDD	Astro	M	NTC.MDD	domain-restricted	domain-CT
-0.0418803	5.47918	-0.396853	0.691567	0.96675	-4.91521	ENSG00000185262	UBALD2	Astro_M_NTC.MDD	Astro	M	NTC.MDD	domain-restricted	domain-CT
-0.0708142	5.73538	-0.535292	0.592582	0.950574	-4.91524	ENSG00000215252	GOLGA8B	Astro_M_NTC.MDD	Astro	M	NTC.MDD	domain-restricted	domain-CT
0.0530469	6.23244	0.638226	0.523483	0.937163	-4.91525	ENSG00000143106	PSMA5	Astro_M_NTC.MDD	Astro	M	NTC.MDD	domain-restricted	domain-CT
0.0443628	6.0213	0.577642	0.563645	0.944912	-4.91531	ENSG00000136710	CCDC115	Astro_M_NTC.MDD	Astro	M	NTC.MDD	domain-restricted	domain-CT
-0.0345509	5.47046	-0.437653	0.661739	0.962192	-4.91532	ENSG00000143756	FBXO28	Astro_M_NTC.MDD	Astro	M	NTC.MDD	domain-restricted	domain-CT
-0.0141451	5.14893	-0.151968	0.879245	0.98853	-4.91535	ENSG00000070010	UFD1	Astro_M_NTC.MDD	Astro	M	NTC.MDD	domain-restricted	domain-CT
-0.0156608	5.04987	-0.157138	0.87517	0.988109	-4.9154	ENSG00000171681	ATF7IP	Astro_M_NTC.MDD	Astro	M	NTC.MDD	domain-restricted	domain-CT
0.0462464	6.67733	0.705411	0.480731	0.927375	-4.9154	ENSG00000163590	PPM1L	Astro_M_NTC.MDD	Astro	M	NTC.MDD	domain-restricted	domain-CT
0.0526028	7.63953	0.800997	0.423337	0.912066	-4.91543	ENSG00000139793	MBNL2	Astro_M_NTC.MDD	Astro	M	NTC.MDD	domain-restricted	domain-CT
-0.0972876	7.85287	-0.85457	0.393019	0.902436	-4.91553	ENSG00000105894	PTN	Astro_M_NTC.MDD	Astro	M	NTC.MDD	domain-restricted	domain-CT
0.0559055	5.7729	0.571396	0.567871	0.945566	-4.91556	ENSG00000146426	TIAM2	Astro_M_NTC.MDD	Astro	M	NTC.MDD	domain-restricted	domain-CT
0.0409838	5.68199	0.486845	0.626483	0.956704	-4.91561	ENSG00000137955	RABGGTB	Astro_M_NTC.MDD	Astro	M	NTC.MDD	domain-restricted	domain-CT
0.0456974	5.85759	0.546495	0.584856	0.94901	-4.91579	ENSG00000102309	PIN4	Astro_M_NTC.MDD	Astro	M	NTC.MDD	domain-restricted	domain-CT
-0.0438903	6.01917	-0.583625	0.559613	0.944102	-4.91585	ENSG00000165417	GTF2A1	Astro_M_NTC.MDD	Astro	M	NTC.MDD	domain-restricted	domain-CT
0.0305556	5.28023	0.323034	0.746742	0.973774	-4.91588	ENSG00000095002	MSH2	Astro_M_NTC.MDD	Astro	M	NTC.MDD	domain-restricted	domain-CT
-0.0413994	5.99092	-0.564704	0.572411	0.946591	-4.91589	ENSG00000198815	FOXJ3	Astro_M_NTC.MDD	Astro	M	NTC.MDD	domain-restricted	domain-CT
0.0247371	4.95939	0.211031	0.83291	0.983776	-4.91589	ENSG00000069667	RORA	Astro_M_NTC.MDD	Astro	M	NTC.MDD	domain-restricted	domain-CT
-0.0428967	5.77138	-0.514438	0.607067	0.953293	-4.91605	ENSG00000147010	SH3KBP1	Astro_M_NTC.MDD	Astro	M	NTC.MDD	domain-restricted	domain-CT
0.0502882	7.51775	0.79357	0.427647	0.913184	-4.91608	ENSG00000179091	CYC1	Astro_M_NTC.MDD	Astro	M	NTC.MDD	domain-restricted	domain-CT
0.0472748	5.93679	0.567609	0.570437	0.946132	-4.91613	ENSG00000141985	SH3GL1	Astro_M_NTC.MDD	Astro	M	NTC.MDD	domain-restricted	domain-CT
0.00485319	5.12356	0.0473569	0.962239	0.997052	-4.91624	ENSG00000117143	UAP1	Astro_M_NTC.MDD	Astro	M	NTC.MDD	domain-restricted	domain-CT
-0.0483703	5.75597	-0.515323	0.606449	0.953185	-4.91642	ENSG00000114853	ZBTB47	Astro_M_NTC.MDD	Astro	M	NTC.MDD	domain-restricted	domain-CT
-0.00656542	4.9245	-0.063549	0.949343	0.995741	-4.91642	ENSG00000136636	KCTD3	Astro_M_NTC.MDD	Astro	M	NTC.MDD	domain-restricted	domain-CT
0.0221994	5.14114	0.246514	0.805339	0.980818	-4.91654	ENSG00000134882	UBAC2	Astro_M_NTC.MDD	Astro	M	NTC.MDD	domain-restricted	domain-CT
-0.0476744	5.7552	-0.536143	0.591987	0.950524	-4.91656	ENSG00000180992	MRPL14	Astro_M_NTC.MDD	Astro	M	NTC.MDD	domain-restricted	domain-CT
0.026332	5.14877	0.291772	0.770526	0.976944	-4.91664	ENSG00000057663	ATG5	Astro_M_NTC.MDD	Astro	M	NTC.MDD	domain-restricted	domain-CT
0.0411684	6.40563	0.658342	0.510481	0.933919	-4.9167	ENSG00000111481	COPZ1	Astro_M_NTC.MDD	Astro	M	NTC.MDD	domain-restricted	domain-CT
0.0032467	5.19683	0.0224328	0.982108	0.998629	-4.91683	ENSG00000113369	ARRDC3	Astro_M_NTC.MDD	Astro	M	NTC.MDD	domain-restricted	domain-CT
-0.0496019	8.39881	-0.879203	0.379518	0.897681	-4.91684	ENSG00000164929	BAALC	Astro_M_NTC.MDD	Astro	M	NTC.MDD	domain-restricted	domain-CT
0.0403949	5.15711	0.381994	0.702553	0.968152	-4.91685	ENSG00000151490	PTPRO	Astro_M_NTC.MDD	Astro	M	NTC.MDD	domain-restricted	domain-CT
-0.00150283	4.97932	-0.0153738	0.987737	0.999111	-4.91696	ENSG00000139405	RITA1	Astro_M_NTC.MDD	Astro	M	NTC.MDD	domain-restricted	domain-CT
-0.0329407	5.25825	-0.391434	0.695566	0.967361	-4.91696	ENSG00000035115	SH3YL1	Astro_M_NTC.MDD	Astro	M	NTC.MDD	domain-restricted	domain-CT
-0.0360301	5.46082	-0.424114	0.671581	0.963807	-4.91699	ENSG00000124226	RNF114	Astro_M_NTC.MDD	Astro	M	NTC.MDD	domain-restricted	domain-CT
0.0197265	5.08492	0.213491	0.83099	0.983582	-4.91707	ENSG00000118260	CREB1	Astro_M_NTC.MDD	Astro	M	NTC.MDD	domain-restricted	domain-CT
-0.0538413	6.77951	-0.719414	0.472066	0.925065	-4.91717	ENSG00000060762	MPC1	Astro_M_NTC.MDD	Astro	M	NTC.MDD	domain-restricted	domain-CT
0.0273605	5.23643	0.302038	0.76269	0.976048	-4.91719	ENSG00000144747	TMF1	Astro_M_NTC.MDD	Astro	M	NTC.MDD	domain-restricted	domain-CT
-0.0286714	5.14001	-0.25269	0.800564	0.980399	-4.9172	ENSG00000185386	MAPK11	Astro_M_NTC.MDD	Astro	M	NTC.MDD	domain-restricted	domain-CT
-0.0474209	6.56122	-0.682974	0.494793	0.930393	-4.91723	ENSG00000198792	TMEM184B	Astro_M_NTC.MDD	Astro	M	NTC.MDD	domain-restricted	domain-CT
0.0547492	5.89151	0.570089	0.568757	0.945723	-4.91725	ENSG00000168275	COA6	Astro_M_NTC.MDD	Astro	M	NTC.MDD	domain-restricted	domain-CT
-0.000407395	4.98911	-0.00413746	0.9967	0.999685	-4.91729	ENSG00000023909	GCLM	Astro_M_NTC.MDD	Astro	M	NTC.MDD	domain-restricted	domain-CT
0.00720229	5.01683	0.074921	0.940294	0.994814	-4.91736	ENSG00000168395	ING5	Astro_M_NTC.MDD	Astro	M	NTC.MDD	domain-restricted	domain-CT
-0.0503558	5.18666	-0.431559	0.666164	0.963048	-4.91742	ENSG00000073712	FERMT2	Astro_M_NTC.MDD	Astro	M	NTC.MDD	domain-restricted	domain-CT
0.0631787	9.04474	0.927452	0.353936	0.889196	-4.91747	ENSG00000164405	UQCRQ	Astro_M_NTC.MDD	Astro	M	NTC.MDD	domain-restricted	domain-CT
0.0525897	7.43455	0.784109	0.433175	0.914689	-4.91751	ENSG00000019505	SYT13	Astro_M_NTC.MDD	Astro	M	NTC.MDD	domain-restricted	domain-CT
0.057066	7.81318	0.824378	0.409935	0.907917	-4.91751	ENSG00000169764	UGP2	Astro_M_NTC.MDD	Astro	M	NTC.MDD	domain-restricted	domain-CT
0.0280633	5.28319	0.304153	0.761079	0.975904	-4.91754	ENSG00000165527	ARF6	Astro_M_NTC.MDD	Astro	M	NTC.MDD	domain-restricted	domain-CT
0.0199499	5.14587	0.200337	0.841261	0.984646	-4.9176	ENSG00000176853	FAM91A1	Astro_M_NTC.MDD	Astro	M	NTC.MDD	domain-restricted	domain-CT
0.0453589	6.90714	0.732062	0.464315	0.923081	-4.91773	ENSG00000094916	CBX5	Astro_M_NTC.MDD	Astro	M	NTC.MDD	domain-restricted	domain-CT
-0.0209734	5.06526	-0.185161	0.853143	0.986075	-4.91778	ENSG00000189180	ZNF33A	Astro_M_NTC.MDD	Astro	M	NTC.MDD	domain-restricted	domain-CT
-0.0238476	5.16464	-0.254857	0.79889	0.980232	-4.91779	ENSG00000100983	GSS	Astro_M_NTC.MDD	Astro	M	NTC.MDD	domain-restricted	domain-CT
-0.0422213	5.77599	-0.51081	0.609605	0.953873	-4.91783	ENSG00000178188	SH2B1	Astro_M_NTC.MDD	Astro	M	NTC.MDD	domain-restricted	domain-CT
0.0232067	5.06399	0.232994	0.815817	0.982055	-4.91799	ENSG00000164323	CFAP97	Astro_M_NTC.MDD	Astro	M	NTC.MDD	domain-restricted	domain-CT
-0.048164	5.92405	-0.549616	0.582714	0.948496	-4.91799	ENSG00000100225	FBXO7	Astro_M_NTC.MDD	Astro	M	NTC.MDD	domain-restricted	domain-CT
-0.044537	5.61864	-0.47339	0.636045	0.958069	-4.91803	ENSG00000170502	NUDT9	Astro_M_NTC.MDD	Astro	M	NTC.MDD	domain-restricted	domain-CT
-0.0456115	9.98627	-0.977342	0.328653	0.879961	-4.91804	ENSG00000142192	APP	Astro_M_NTC.MDD	Astro	M	NTC.MDD	domain-restricted	domain-CT
-0.00489504	4.79515	-0.0358195	0.971434	0.997837	-4.91805	ENSG00000130303	BST2	Astro_M_NTC.MDD	Astro	M	NTC.MDD	domain-restricted	domain-CT
0.0376026	4.90189	0.237906	0.812009	0.981732	-4.91806	ENSG00000084453	SLCO1A2	Astro_M_NTC.MDD	Astro	M	NTC.MDD	domain-restricted	domain-CT
0.0200214	5.03935	0.190317	0.849102	0.985569	-4.91813	ENSG00000091009	RBM27	Astro_M_NTC.MDD	Astro	M	NTC.MDD	domain-restricted	domain-CT
0.0601097	8.842	0.895497	0.370754	0.895008	-4.91813	ENSG00000198034	RPS4X	Astro_M_NTC.MDD	Astro	M	NTC.MDD	domain-restricted	domain-CT
-0.0256074	5.19901	-0.241727	0.809045	0.981342	-4.91833	ENSG00000228594	FNDC10	Astro_M_NTC.MDD	Astro	M	NTC.MDD	domain-restricted	domain-CT
0.0202185	5.09108	0.221053	0.825099	0.982927	-4.91834	ENSG00000125875	TBC1D20	Astro_M_NTC.MDD	Astro	M	NTC.MDD	domain-restricted	domain-CT
-0.0108474	4.99195	-0.112288	0.910619	0.991853	-4.91835	ENSG00000133958	UNC79	Astro_M_NTC.MDD	Astro	M	NTC.MDD	domain-restricted	domain-CT
0.0570155	6.03181	0.633151	0.526792	0.937775	-4.91842	ENSG00000153944	MSI2	Astro_M_NTC.MDD	Astro	M	NTC.MDD	domain-restricted	domain-CT
-0.0110629	4.93927	-0.111016	0.911628	0.992001	-4.91846	ENSG00000109775	UFSP2	Astro_M_NTC.MDD	Astro	M	NTC.MDD	domain-restricted	domain-CT
0.0488783	6.41572	0.650276	0.515674	0.935228	-4.9185	ENSG00000205981	DNAJC19	Astro_M_NTC.MDD	Astro	M	NTC.MDD	domain-restricted	domain-CT
-0.00307017	5.10946	-0.0314431	0.974923	0.998024	-4.91851	ENSG00000183735	TBK1	Astro_M_NTC.MDD	Astro	M	NTC.MDD	domain-restricted	domain-CT
-0.0344386	5.65004	-0.418605	0.675601	0.964556	-4.91855	ENSG00000116977	LGALS8	Astro_M_NTC.MDD	Astro	M	NTC.MDD	domain-restricted	domain-CT
-0.0621867	7.21728	-0.756386	0.449614	0.919331	-4.91857	ENSG00000108848	LUC7L3	Astro_M_NTC.MDD	Astro	M	NTC.MDD	domain-restricted	domain-CT
0.0465595	5.92544	0.566565	0.571146	0.946318	-4.91865	ENSG00000138592	USP8	Astro_M_NTC.MDD	Astro	M	NTC.MDD	domain-restricted	domain-CT
0.0460519	7.51194	0.787839	0.430991	0.913938	-4.91882	ENSG00000182534	MXRA7	Astro_M_NTC.MDD	Astro	M	NTC.MDD	domain-restricted	domain-CT
0.0175331	5.03781	0.170285	0.864823	0.987264	-4.91886	ENSG00000122417	ODF2L	Astro_M_NTC.MDD	Astro	M	NTC.MDD	domain-restricted	domain-CT
0.0306312	5.1914	0.297273	0.766324	0.97652	-4.91886	ENSG00000185187	SIGIRR	Astro_M_NTC.MDD	Astro	M	NTC.MDD	domain-restricted	domain-CT
0.000267583	4.95714	0.00258162	0.997941	0.999827	-4.91886	ENSG00000164418	GRIK2	Astro_M_NTC.MDD	Astro	M	NTC.MDD	domain-restricted	domain-CT
-0.054325	6.76456	-0.715383	0.474552	0.925669	-4.91888	ENSG00000129562	DAD1	Astro_M_NTC.MDD	Astro	M	NTC.MDD	domain-restricted	domain-CT
0.027689	5.23244	0.294906	0.768131	0.976685	-4.91891	ENSG00000113282	CLINT1	Astro_M_NTC.MDD	Astro	M	NTC.MDD	domain-restricted	domain-CT
-0.0142436	5.08885	-0.151398	0.879694	0.988589	-4.91893	ENSG00000156531	PHF6	Astro_M_NTC.MDD	Astro	M	NTC.MDD	domain-restricted	domain-CT
-0.022298	5.23853	-0.220816	0.825284	0.982946	-4.919	ENSG00000130717	UCK1	Astro_M_NTC.MDD	Astro	M	NTC.MDD	domain-restricted	domain-CT
-0.0192646	5.11844	-0.192689	0.847245	0.985443	-4.91905	ENSG00000021574	SPAST	Astro_M_NTC.MDD	Astro	M	NTC.MDD	domain-restricted	domain-CT
0.00360226	5.04349	0.0373653	0.970202	0.997784	-4.91924	ENSG00000047056	WDR37	Astro_M_NTC.MDD	Astro	M	NTC.MDD	domain-restricted	domain-CT
0.0222925	5.23866	0.23828	0.811716	0.981699	-4.91925	ENSG00000089351	GRAMD1A	Astro_M_NTC.MDD	Astro	M	NTC.MDD	domain-restricted	domain-CT
-0.0229226	5.06652	-0.223518	0.823181	0.982775	-4.91929	ENSG00000145147	SLIT2	Astro_M_NTC.MDD	Astro	M	NTC.MDD	domain-restricted	domain-CT
-0.057846	9.05125	-0.91704	0.359358	0.891063	-4.91934	ENSG00000140264	SERF2	Astro_M_NTC.MDD	Astro	M	NTC.MDD	domain-restricted	domain-CT
0.0353869	5.4501	0.400161	0.68913	0.9665	-4.91935	ENSG00000120071	KANSL1	Astro_M_NTC.MDD	Astro	M	NTC.MDD	domain-restricted	domain-CT
0.0395312	9.36762	0.937351	0.34882	0.88727	-4.91935	ENSG00000137409	MTCH1	Astro_M_NTC.MDD	Astro	M	NTC.MDD	domain-restricted	domain-CT
0.0494656	6.83826	0.710643	0.477483	0.926401	-4.91946	ENSG00000189159	JPT1	Astro_M_NTC.MDD	Astro	M	NTC.MDD	domain-restricted	domain-CT
0.0447253	7.51267	0.778472	0.436488	0.915494	-4.91958	ENSG00000167770	OTUB1	Astro_M_NTC.MDD	Astro	M	NTC.MDD	domain-restricted	domain-CT
-0.0479568	7.70677	-0.796978	0.425666	0.912703	-4.91958	ENSG00000061918	GUCY1B1	Astro_M_NTC.MDD	Astro	M	NTC.MDD	domain-restricted	domain-CT
0.0389252	5.74022	0.511728	0.608962	0.953746	-4.91962	ENSG00000197323	TRIM33	Astro_M_NTC.MDD	Astro	M	NTC.MDD	domain-restricted	domain-CT
0.0414628	5.72064	0.497876	0.618688	0.955289	-4.91963	ENSG00000120860	WASHC3	Astro_M_NTC.MDD	Astro	M	NTC.MDD	domain-restricted	domain-CT
0.0408111	6.10364	0.582996	0.560037	0.944203	-4.91964	ENSG00000102030	NAA10	Astro_M_NTC.MDD	Astro	M	NTC.MDD	domain-restricted	domain-CT
0.00105162	4.84758	0.00957316	0.992364	0.999377	-4.91977	ENSG00000253948	VPS13B-DT	Astro_M_NTC.MDD	Astro	M	NTC.MDD	domain-restricted	domain-CT
-0.0347351	5.42533	-0.370939	0.710767	0.969128	-4.91977	ENSG00000172869	DMXL1	Astro_M_NTC.MDD	Astro	M	NTC.MDD	domain-restricted	domain-CT
-0.0487461	6.30885	-0.642709	0.520571	0.936541	-4.91984	ENSG00000172586	CHCHD1	Astro_M_NTC.MDD	Astro	M	NTC.MDD	domain-restricted	domain-CT
0.0069919	5.04099	0.0654202	0.947853	0.995622	-4.91993	ENSG00000165389	SPTSSA	Astro_M_NTC.MDD	Astro	M	NTC.MDD	domain-restricted	domain-CT
-0.037711	5.73786	-0.49898	0.617911	0.955158	-4.91993	ENSG00000205155	PSENEN	Astro_M_NTC.MDD	Astro	M	NTC.MDD	domain-restricted	domain-CT
-0.0319758	5.31874	-0.314285	0.753375	0.9747	-4.92006	ENSG00000240849	TMEM189	Astro_M_NTC.MDD	Astro	M	NTC.MDD	domain-restricted	domain-CT
-0.0412275	5.48732	-0.419958	0.674612	0.964326	-4.92009	ENSG00000116266	STXBP3	Astro_M_NTC.MDD	Astro	M	NTC.MDD	domain-restricted	domain-CT
-0.0417059	6.23979	-0.607054	0.543963	0.941431	-4.92028	ENSG00000068745	IP6K2	Astro_M_NTC.MDD	Astro	M	NTC.MDD	domain-restricted	domain-CT
-0.0460221	5.91783	-0.5292	0.596792	0.951267	-4.92032	ENSG00000126461	SCAF1	Astro_M_NTC.MDD	Astro	M	NTC.MDD	domain-restricted	domain-CT
0.0377904	5.45042	0.435604	0.663225	0.962463	-4.92032	ENSG00000108510	MED13	Astro_M_NTC.MDD	Astro	M	NTC.MDD	domain-restricted	domain-CT
-0.044485	6.11671	-0.586422	0.557734	0.943766	-4.92032	ENSG00000114770	ABCC5	Astro_M_NTC.MDD	Astro	M	NTC.MDD	domain-restricted	domain-CT
0.0546675	6.63032	0.68295	0.494808	0.930393	-4.92034	ENSG00000104408	EIF3E	Astro_M_NTC.MDD	Astro	M	NTC.MDD	domain-restricted	domain-CT
-0.0413366	6.16504	-0.593432	0.553036	0.94298	-4.92044	ENSG00000162191	UBXN1	Astro_M_NTC.MDD	Astro	M	NTC.MDD	domain-restricted	domain-CT
-0.066815	7.16324	-0.756127	0.449771	0.919365	-4.92051	ENSG00000119013	NDUFB3	Astro_M_NTC.MDD	Astro	M	NTC.MDD	domain-restricted	domain-CT
0.0275555	5.2143	0.306457	0.759325	0.975613	-4.92051	ENSG00000167740	CYB5D2	Astro_M_NTC.MDD	Astro	M	NTC.MDD	domain-restricted	domain-CT
0.0429451	5.93808	0.544002	0.58657	0.949434	-4.92055	ENSG00000204371	EHMT2	Astro_M_NTC.MDD	Astro	M	NTC.MDD	domain-restricted	domain-CT
0.0271886	5.15464	0.288116	0.773322	0.977274	-4.92068	ENSG00000156587	UBE2L6	Astro_M_NTC.MDD	Astro	M	NTC.MDD	domain-restricted	domain-CT
-0.0506893	6.0755	-0.595846	0.551422	0.942581	-4.92071	ENSG00000090263	MRPS33	Astro_M_NTC.MDD	Astro	M	NTC.MDD	domain-restricted	domain-CT
-0.0269261	5.19136	-0.208839	0.834621	0.983943	-4.92076	ENSG00000214026	MRPL23	Astro_M_NTC.MDD	Astro	M	NTC.MDD	domain-restricted	domain-CT
-0.0465929	6.22209	-0.604523	0.545643	0.941688	-4.92077	ENSG00000099991	CABIN1	Astro_M_NTC.MDD	Astro	M	NTC.MDD	domain-restricted	domain-CT
-0.0216201	5.07506	-0.199513	0.841905	0.984764	-4.92078	ENSG00000184261	KCNK12	Astro_M_NTC.MDD	Astro	M	NTC.MDD	domain-restricted	domain-CT
-0.016065	5.0429	-0.170262	0.864841	0.987264	-4.92081	ENSG00000113360	DROSHA	Astro_M_NTC.MDD	Astro	M	NTC.MDD	domain-restricted	domain-CT
-0.0388672	5.41464	-0.431962	0.665869	0.962985	-4.92084	ENSG00000133943	DGLUCY	Astro_M_NTC.MDD	Astro	M	NTC.MDD	domain-restricted	domain-CT
0.0436846	6.15036	0.596172	0.551205	0.942559	-4.92088	ENSG00000171490	RSL1D1	Astro_M_NTC.MDD	Astro	M	NTC.MDD	domain-restricted	domain-CT
0.0159484	5.16243	0.183343	0.854569	0.986183	-4.92094	ENSG00000108599	AKAP10	Astro_M_NTC.MDD	Astro	M	NTC.MDD	domain-restricted	domain-CT
-0.0760127	6.18338	-0.665155	0.506124	0.933001	-4.92096	ENSG00000204580	DDR1	Astro_M_NTC.MDD	Astro	M	NTC.MDD	domain-restricted	domain-CT
0.0417079	5.8742	0.544766	0.586044	0.949382	-4.921	ENSG00000114686	MRPL3	Astro_M_NTC.MDD	Astro	M	NTC.MDD	domain-restricted	domain-CT
-0.0419787	5.99909	-0.568702	0.569695	0.945881	-4.92104	ENSG00000168288	MMADHC	Astro_M_NTC.MDD	Astro	M	NTC.MDD	domain-restricted	domain-CT
0.0223937	5.21481	0.243634	0.807568	0.981117	-4.92105	ENSG00000140199	SLC12A6	Astro_M_NTC.MDD	Astro	M	NTC.MDD	domain-restricted	domain-CT
-0.000689553	5.10381	-0.00686639	0.994523	0.999555	-4.92117	ENSG00000163939	PBRM1	Astro_M_NTC.MDD	Astro	M	NTC.MDD	domain-restricted	domain-CT
0.0121384	5.12535	0.122752	0.90233	0.991004	-4.92124	ENSG00000115758	ODC1	Astro_M_NTC.MDD	Astro	M	NTC.MDD	domain-restricted	domain-CT
0.0455231	6.33983	0.635149	0.525487	0.937504	-4.92157	ENSG00000197386	HTT	Astro_M_NTC.MDD	Astro	M	NTC.MDD	domain-restricted	domain-CT
0.0151484	4.88847	0.129357	0.897103	0.990624	-4.92174	ENSG00000119471	HSDL2	Astro_M_NTC.MDD	Astro	M	NTC.MDD	domain-restricted	domain-CT
0.0195887	5.09386	0.178079	0.858699	0.986572	-4.92179	ENSG00000140015	KCNH5	Astro_M_NTC.MDD	Astro	M	NTC.MDD	domain-restricted	domain-CT
-0.056206	6.8461	-0.699464	0.484438	0.928351	-4.92184	ENSG00000113161	HMGCR	Astro_M_NTC.MDD	Astro	M	NTC.MDD	domain-restricted	domain-CT
0.0543858	5.77049	0.585744	0.558191	0.94383	-4.92185	ENSG00000141404	GNAL	Astro_M_NTC.MDD	Astro	M	NTC.MDD	domain-restricted	domain-CT
0.0428776	5.96382	0.54274	0.587438	0.949595	-4.92188	ENSG00000165716	DIPK1B	Astro_M_NTC.MDD	Astro	M	NTC.MDD	domain-restricted	domain-CT
-0.0246102	5.27801	-0.280555	0.779114	0.97802	-4.92189	ENSG00000174106	LEMD3	Astro_M_NTC.MDD	Astro	M	NTC.MDD	domain-restricted	domain-CT
0.0419226	7.29343	0.754597	0.450681	0.919543	-4.9219	ENSG00000095787	WAC	Astro_M_NTC.MDD	Astro	M	NTC.MDD	domain-restricted	domain-CT
0.0510635	6.79849	0.701443	0.483201	0.927978	-4.92194	ENSG00000105520	PLPPR2	Astro_M_NTC.MDD	Astro	M	NTC.MDD	domain-restricted	domain-CT
-0.0491121	7.61076	-0.783901	0.433297	0.914697	-4.92201	ENSG00000196776	CD47	Astro_M_NTC.MDD	Astro	M	NTC.MDD	domain-restricted	domain-CT
0.0331564	5.28592	0.364832	0.715319	0.969718	-4.92204	ENSG00000150712	MTMR12	Astro_M_NTC.MDD	Astro	M	NTC.MDD	domain-restricted	domain-CT
-0.0315564	5.45026	-0.370726	0.710925	0.969132	-4.92226	ENSG00000148481	MINDY3	Astro_M_NTC.MDD	Astro	M	NTC.MDD	domain-restricted	domain-CT
0.0379983	5.57696	0.441539	0.658925	0.961874	-4.92231	ENSG00000122257	RBBP6	Astro_M_NTC.MDD	Astro	M	NTC.MDD	domain-restricted	domain-CT
-0.0350417	5.48381	-0.379893	0.704111	0.968342	-4.92235	ENSG00000153933	DGKE	Astro_M_NTC.MDD	Astro	M	NTC.MDD	domain-restricted	domain-CT
0.0391968	5.676	0.493849	0.621529	0.955717	-4.92247	ENSG00000182180	MRPS16	Astro_M_NTC.MDD	Astro	M	NTC.MDD	domain-restricted	domain-CT
-0.0304547	5.50048	-0.355274	0.722464	0.970568	-4.92247	ENSG00000176986	SEC24C	Astro_M_NTC.MDD	Astro	M	NTC.MDD	domain-restricted	domain-CT
-0.00605008	5.0747	-0.06665	0.946875	0.995498	-4.92259	ENSG00000144580	CNOT9	Astro_M_NTC.MDD	Astro	M	NTC.MDD	domain-restricted	domain-CT
0.0284651	5.24578	0.28873	0.772852	0.97724	-4.92259	ENSG00000110768	GTF2H1	Astro_M_NTC.MDD	Astro	M	NTC.MDD	domain-restricted	domain-CT
-0.0167395	4.96363	-0.133558	0.893781	0.990205	-4.92263	ENSG00000109458	GAB1	Astro_M_NTC.MDD	Astro	M	NTC.MDD	domain-restricted	domain-CT
-0.0373531	5.32822	-0.253022	0.80031	0.980381	-4.92263	ENSG00000116741	RGS2	Astro_M_NTC.MDD	Astro	M	NTC.MDD	domain-restricted	domain-CT
-0.0261155	5.29789	-0.278991	0.780314	0.978141	-4.92272	ENSG00000106701	FSD1L	Astro_M_NTC.MDD	Astro	M	NTC.MDD	domain-restricted	domain-CT
-0.0415494	6.4289	-0.643518	0.520046	0.936459	-4.92279	ENSG00000187954	CYHR1	Astro_M_NTC.MDD	Astro	M	NTC.MDD	domain-restricted	domain-CT
-0.0170531	5.26564	-0.183543	0.854412	0.986183	-4.92286	ENSG00000169718	DUS1L	Astro_M_NTC.MDD	Astro	M	NTC.MDD	domain-restricted	domain-CT
-0.0536467	7.33902	-0.758319	0.448452	0.919028	-4.92288	ENSG00000138760	SCARB2	Astro_M_NTC.MDD	Astro	M	NTC.MDD	domain-restricted	domain-CT
-0.0530092	6.93242	-0.702191	0.482735	0.927807	-4.92296	ENSG00000152154	TMEM178A	Astro_M_NTC.MDD	Astro	M	NTC.MDD	domain-restricted	domain-CT
-0.000594152	5.08435	-0.00651535	0.994803	0.999561	-4.92301	ENSG00000132286	TIMM10B	Astro_M_NTC.MDD	Astro	M	NTC.MDD	domain-restricted	domain-CT
-0.0362043	5.34919	-0.320455	0.748697	0.974089	-4.92311	ENSG00000006831	ADIPOR2	Astro_M_NTC.MDD	Astro	M	NTC.MDD	domain-restricted	domain-CT
0.0122604	5.04924	0.124022	0.901324	0.990981	-4.92323	ENSG00000197603	CPLANE1	Astro_M_NTC.MDD	Astro	M	NTC.MDD	domain-restricted	domain-CT
-0.0183966	5.18855	-0.199146	0.842192	0.984788	-4.92325	ENSG00000099910	KLHL22	Astro_M_NTC.MDD	Astro	M	NTC.MDD	domain-restricted	domain-CT
0.0431424	5.85852	0.514747	0.606851	0.953293	-4.9233	ENSG00000120645	IQSEC3	Astro_M_NTC.MDD	Astro	M	NTC.MDD	domain-restricted	domain-CT
-0.0239147	5.26116	-0.261267	0.793944	0.979608	-4.92334	ENSG00000040199	PHLPP2	Astro_M_NTC.MDD	Astro	M	NTC.MDD	domain-restricted	domain-CT
-0.0512762	6.96079	-0.710775	0.477401	0.926393	-4.92335	ENSG00000184277	TM2D3	Astro_M_NTC.MDD	Astro	M	NTC.MDD	domain-restricted	domain-CT
-0.0021751	5.10411	-0.0155294	0.987613	0.999111	-4.92337	ENSG00000169213	RAB3B	Astro_M_NTC.MDD	Astro	M	NTC.MDD	domain-restricted	domain-CT
-0.0379052	5.73202	-0.462202	0.644044	0.959339	-4.92338	ENSG00000198837	DENND4B	Astro_M_NTC.MDD	Astro	M	NTC.MDD	domain-restricted	domain-CT
-0.025779	5.23449	-0.253776	0.799725	0.980308	-4.92357	ENSG00000133794	ARNTL	Astro_M_NTC.MDD	Astro	M	NTC.MDD	domain-restricted	domain-CT
0.0396045	5.44825	0.448027	0.654238	0.961091	-4.92357	ENSG00000095203	EPB41L4B	Astro_M_NTC.MDD	Astro	M	NTC.MDD	domain-restricted	domain-CT
-0.0563449	8.47751	-0.858395	0.390895	0.90163	-4.9237	ENSG00000258947	TUBB3	Astro_M_NTC.MDD	Astro	M	NTC.MDD	domain-restricted	domain-CT
-0.0493686	5.19121	-0.401671	0.688022	0.966369	-4.9237	ENSG00000108679	LGALS3BP	Astro_M_NTC.MDD	Astro	M	NTC.MDD	domain-restricted	domain-CT
-0.00708571	5.05051	-0.0666885	0.946844	0.995498	-4.92372	ENSG00000185324	CDK10	Astro_M_NTC.MDD	Astro	M	NTC.MDD	domain-restricted	domain-CT
-0.0418271	6.15141	-0.526187	0.598883	0.951653	-4.92381	ENSG00000159840	ZYX	Astro_M_NTC.MDD	Astro	M	NTC.MDD	domain-restricted	domain-CT
0.0502315	6.49386	0.683432	0.494503	0.930339	-4.92383	ENSG00000136802	LRRC8A	Astro_M_NTC.MDD	Astro	M	NTC.MDD	domain-restricted	domain-CT
-0.0256494	5.32884	-0.295744	0.767491	0.976637	-4.92396	ENSG00000112062	MAPK14	Astro_M_NTC.MDD	Astro	M	NTC.MDD	domain-restricted	domain-CT
0.0387041	5.36976	0.423799	0.67181	0.963807	-4.924	ENSG00000144724	PTPRG	Astro_M_NTC.MDD	Astro	M	NTC.MDD	domain-restricted	domain-CT
0.0382485	5.68053	0.452772	0.650818	0.960396	-4.92402	ENSG00000158480	SPATA2	Astro_M_NTC.MDD	Astro	M	NTC.MDD	domain-restricted	domain-CT
-0.0446383	6.50063	-0.642956	0.52041	0.936509	-4.92402	ENSG00000130764	LRRC47	Astro_M_NTC.MDD	Astro	M	NTC.MDD	domain-restricted	domain-CT
-0.0380232	5.62812	-0.445609	0.655983	0.961418	-4.92402	ENSG00000178761	FAM219B	Astro_M_NTC.MDD	Astro	M	NTC.MDD	domain-restricted	domain-CT
-0.0446234	6.44494	-0.642942	0.52042	0.936509	-4.92405	ENSG00000106780	MEGF9	Astro_M_NTC.MDD	Astro	M	NTC.MDD	domain-restricted	domain-CT
0.0507751	6.24642	0.608292	0.543142	0.941259	-4.92418	ENSG00000184545	DUSP8	Astro_M_NTC.MDD	Astro	M	NTC.MDD	domain-restricted	domain-CT
-0.0307437	5.38255	-0.367274	0.713498	0.969441	-4.92419	ENSG00000135597	REPS1	Astro_M_NTC.MDD	Astro	M	NTC.MDD	domain-restricted	domain-CT
0.0408899	5.76286	0.487633	0.625924	0.956543	-4.9242	ENSG00000075089	ACTR6	Astro_M_NTC.MDD	Astro	M	NTC.MDD	domain-restricted	domain-CT
-0.0213627	5.18079	-0.227187	0.820328	0.982411	-4.92431	ENSG00000137161	CNPY3	Astro_M_NTC.MDD	Astro	M	NTC.MDD	domain-restricted	domain-CT
0.0120077	5.12281	0.103253	0.917785	0.992601	-4.92439	ENSG00000104361	NIPAL2	Astro_M_NTC.MDD	Astro	M	NTC.MDD	domain-restricted	domain-CT
-0.0284783	5.24321	-0.323929	0.746064	0.973721	-4.92439	ENSG00000135452	TSPAN31	Astro_M_NTC.MDD	Astro	M	NTC.MDD	domain-restricted	domain-CT
-0.0333017	5.41358	-0.378421	0.705204	0.96846	-4.92442	ENSG00000239789	MRPS17	Astro_M_NTC.MDD	Astro	M	NTC.MDD	domain-restricted	domain-CT
0.0207918	5.2737	0.192421	0.847454	0.985461	-4.92447	ENSG00000148541	FAM13C	Astro_M_NTC.MDD	Astro	M	NTC.MDD	domain-restricted	domain-CT
0.0311271	5.1924	0.328753	0.742416	0.973173	-4.92453	ENSG00000164823	OSGIN2	Astro_M_NTC.MDD	Astro	M	NTC.MDD	domain-restricted	domain-CT
-0.00447363	5.07581	-0.0473253	0.962264	0.997052	-4.92454	ENSG00000170881	RNF139	Astro_M_NTC.MDD	Astro	M	NTC.MDD	domain-restricted	domain-CT
0.0340517	5.47671	0.376516	0.706619	0.968503	-4.92466	ENSG00000113552	GNPDA1	Astro_M_NTC.MDD	Astro	M	NTC.MDD	domain-restricted	domain-CT
-0.0271324	5.20168	-0.307699	0.75838	0.975512	-4.92469	ENSG00000025039	RRAGD	Astro_M_NTC.MDD	Astro	M	NTC.MDD	domain-restricted	domain-CT
-0.0374	5.2942	-0.330684	0.740959	0.973013	-4.92482	ENSG00000183864	TOB2	Astro_M_NTC.MDD	Astro	M	NTC.MDD	domain-restricted	domain-CT
-0.0487582	6.05623	-0.572974	0.5668	0.945483	-4.92488	ENSG00000135447	PPP1R1A	Astro_M_NTC.MDD	Astro	M	NTC.MDD	domain-restricted	domain-CT
0.0380405	5.55943	0.399489	0.689624	0.96655	-4.92488	ENSG00000154639	CXADR	Astro_M_NTC.MDD	Astro	M	NTC.MDD	domain-restricted	domain-CT
-0.0271712	5.42769	-0.298894	0.765087	0.97632	-4.92493	ENSG00000138660	AP1AR	Astro_M_NTC.MDD	Astro	M	NTC.MDD	domain-restricted	domain-CT
0.057398	6.64542	0.678179	0.497829	0.931123	-4.92495	ENSG00000166111	SVOP	Astro_M_NTC.MDD	Astro	M	NTC.MDD	domain-restricted	domain-CT
-0.0220441	5.21221	-0.219565	0.826258	0.983045	-4.92499	ENSG00000100116	GCAT	Astro_M_NTC.MDD	Astro	M	NTC.MDD	domain-restricted	domain-CT
-0.00824284	5.08906	-0.0887323	0.929314	0.993719	-4.925	ENSG00000156990	RPUSD3	Astro_M_NTC.MDD	Astro	M	NTC.MDD	domain-restricted	domain-CT
0.0473711	7.79594	0.79969	0.424094	0.912274	-4.92512	ENSG00000198832	SELENOM	Astro_M_NTC.MDD	Astro	M	NTC.MDD	domain-restricted	domain-CT
-0.0115591	5.0232	-0.105284	0.916173	0.992471	-4.92516	ENSG00000142684	ZNF593	Astro_M_NTC.MDD	Astro	M	NTC.MDD	domain-restricted	domain-CT
-0.0264157	5.32956	-0.302631	0.762239	0.975995	-4.92517	ENSG00000204394	VARS	Astro_M_NTC.MDD	Astro	M	NTC.MDD	domain-restricted	domain-CT
-0.0503473	6.03144	-0.565126	0.572124	0.946505	-4.92523	ENSG00000113763	UNC5A	Astro_M_NTC.MDD	Astro	M	NTC.MDD	domain-restricted	domain-CT
0.0138666	5.14133	0.15183	0.879353	0.988552	-4.92539	ENSG00000140521	POLG	Astro_M_NTC.MDD	Astro	M	NTC.MDD	domain-restricted	domain-CT
0.0158328	4.80402	0.132795	0.894384	0.990256	-4.92539	ENSG00000151322	NPAS3	Astro_M_NTC.MDD	Astro	M	NTC.MDD	domain-restricted	domain-CT
0.0343851	5.56334	0.428636	0.668287	0.963304	-4.92542	ENSG00000198793	MTOR	Astro_M_NTC.MDD	Astro	M	NTC.MDD	domain-restricted	domain-CT
0.0224976	5.25187	0.234806	0.814411	0.981912	-4.92544	ENSG00000077684	JADE1	Astro_M_NTC.MDD	Astro	M	NTC.MDD	domain-restricted	domain-CT
-0.0178173	5.09061	-0.174792	0.861281	0.986847	-4.92545	ENSG00000149311	ATM	Astro_M_NTC.MDD	Astro	M	NTC.MDD	domain-restricted	domain-CT
0.0309063	5.00454	0.240467	0.810023	0.981391	-4.92554	ENSG00000167315	ACAA2	Astro_M_NTC.MDD	Astro	M	NTC.MDD	domain-restricted	domain-CT
0.0100427	5.16362	0.107464	0.914444	0.99225	-4.92554	ENSG00000100258	LMF2	Astro_M_NTC.MDD	Astro	M	NTC.MDD	domain-restricted	domain-CT
-0.0507702	6.62301	-0.666263	0.505408	0.932801	-4.92557	ENSG00000117118	SDHB	Astro_M_NTC.MDD	Astro	M	NTC.MDD	domain-restricted	domain-CT
0.0272918	5.17563	0.285386	0.775412	0.97758	-4.92563	ENSG00000152492	CCDC50	Astro_M_NTC.MDD	Astro	M	NTC.MDD	domain-restricted	domain-CT
-0.0327332	5.44385	-0.372444	0.709647	0.968875	-4.92581	ENSG00000161202	DVL3	Astro_M_NTC.MDD	Astro	M	NTC.MDD	domain-restricted	domain-CT
-0.041343	5.57631	-0.460996	0.644909	0.959417	-4.92585	ENSG00000198947	DMD	Astro_M_NTC.MDD	Astro	M	NTC.MDD	domain-restricted	domain-CT
0.0266671	5.31351	0.282762	0.777422	0.977861	-4.92593	ENSG00000028310	BRD9	Astro_M_NTC.MDD	Astro	M	NTC.MDD	domain-restricted	domain-CT
0.0299175	5.35608	0.334589	0.73801	0.972634	-4.92593	ENSG00000182903	ZNF721	Astro_M_NTC.MDD	Astro	M	NTC.MDD	domain-restricted	domain-CT
0.0359532	5.63559	0.452362	0.651113	0.960443	-4.92595	ENSG00000117448	AKR1A1	Astro_M_NTC.MDD	Astro	M	NTC.MDD	domain-restricted	domain-CT
0.0214786	5.05633	0.215774	0.829211	0.983401	-4.92595	ENSG00000124181	PLCG1	Astro_M_NTC.MDD	Astro	M	NTC.MDD	domain-restricted	domain-CT
0.020493	5.27305	0.219533	0.826283	0.983045	-4.92595	ENSG00000140564	FURIN	Astro_M_NTC.MDD	Astro	M	NTC.MDD	domain-restricted	domain-CT
0.0396275	5.51819	0.407445	0.683774	0.965873	-4.92598	ENSG00000138640	FAM13A	Astro_M_NTC.MDD	Astro	M	NTC.MDD	domain-restricted	domain-CT
0.0482591	6.46481	0.6417	0.521226	0.936685	-4.92599	ENSG00000124313	IQSEC2	Astro_M_NTC.MDD	Astro	M	NTC.MDD	domain-restricted	domain-CT
-0.0471043	6.46326	-0.616422	0.537766	0.940137	-4.92604	ENSG00000131370	SH3BP5	Astro_M_NTC.MDD	Astro	M	NTC.MDD	domain-restricted	domain-CT
0.024349	5.12938	0.251725	0.801309	0.980426	-4.92606	ENSG00000117697	NSL1	Astro_M_NTC.MDD	Astro	M	NTC.MDD	domain-restricted	domain-CT
-0.0178832	4.98836	-0.121472	0.903345	0.991079	-4.92618	ENSG00000189067	LITAF	Astro_M_NTC.MDD	Astro	M	NTC.MDD	domain-restricted	domain-CT
0.036898	5.64149	0.442365	0.658328	0.961766	-4.92619	ENSG00000182307	C8orf33	Astro_M_NTC.MDD	Astro	M	NTC.MDD	domain-restricted	domain-CT
-0.0408073	6.06873	-0.556436	0.578046	0.947835	-4.92623	ENSG00000139637	C12orf10	Astro_M_NTC.MDD	Astro	M	NTC.MDD	domain-restricted	domain-CT
0.0219195	5.30252	0.250523	0.802238	0.980469	-4.92624	ENSG00000123124	WWP1	Astro_M_NTC.MDD	Astro	M	NTC.MDD	domain-restricted	domain-CT
-0.0453887	7.05831	-0.722225	0.470337	0.924709	-4.92629	ENSG00000168066	SF1	Astro_M_NTC.MDD	Astro	M	NTC.MDD	domain-restricted	domain-CT
0.00985144	5.13157	0.0978929	0.922038	0.992956	-4.92641	ENSG00000133597	ADCK2	Astro_M_NTC.MDD	Astro	M	NTC.MDD	domain-restricted	domain-CT
-0.0271608	5.40455	-0.321254	0.74809	0.973987	-4.92645	ENSG00000160294	MCM3AP	Astro_M_NTC.MDD	Astro	M	NTC.MDD	domain-restricted	domain-CT
0.00560963	5.09063	0.0557763	0.955532	0.996336	-4.92649	ENSG00000169446	MMGT1	Astro_M_NTC.MDD	Astro	M	NTC.MDD	domain-restricted	domain-CT
-0.0212878	5.2613	-0.225065	0.821978	0.982623	-4.92649	ENSG00000197702	PARVA	Astro_M_NTC.MDD	Astro	M	NTC.MDD	domain-restricted	domain-CT
0.0160222	5.21202	0.175106	0.861034	0.986841	-4.92651	ENSG00000130816	DNMT1	Astro_M_NTC.MDD	Astro	M	NTC.MDD	domain-restricted	domain-CT
0.0544852	5.83945	0.554637	0.579279	0.948049	-4.9266	ENSG00000178568	ERBB4	Astro_M_NTC.MDD	Astro	M	NTC.MDD	domain-restricted	domain-CT
0.0191431	5.20058	0.223015	0.823573	0.982823	-4.92671	ENSG00000143771	CNIH4	Astro_M_NTC.MDD	Astro	M	NTC.MDD	domain-restricted	domain-CT
-0.0238532	5.04751	-0.142023	0.887094	0.989402	-4.92674	ENSG00000132702	HAPLN2	Astro_M_NTC.MDD	Astro	M	NTC.MDD	domain-restricted	domain-CT
-0.0478894	6.83739	-0.688905	0.491054	0.929786	-4.9268	ENSG00000184368	MAP7D2	Astro_M_NTC.MDD	Astro	M	NTC.MDD	domain-restricted	domain-CT
-0.044347	6.28822	-0.605769	0.544816	0.941628	-4.92681	ENSG00000184992	BRI3BP	Astro_M_NTC.MDD	Astro	M	NTC.MDD	domain-restricted	domain-CT
0.0174393	5.12827	0.193647	0.846494	0.985388	-4.92682	ENSG00000113391	FAM172A	Astro_M_NTC.MDD	Astro	M	NTC.MDD	domain-restricted	domain-CT
-0.0170079	4.77491	-0.11031	0.912189	0.992049	-4.92685	ENSG00000140022	STON2	Astro_M_NTC.MDD	Astro	M	NTC.MDD	domain-restricted	domain-CT
-0.0152375	5.16873	-0.172605	0.862999	0.987098	-4.92685	ENSG00000117862	TXNDC12	Astro_M_NTC.MDD	Astro	M	NTC.MDD	domain-restricted	domain-CT
-0.0189569	5.24785	-0.214341	0.830328	0.983475	-4.92689	ENSG00000197448	GSTK1	Astro_M_NTC.MDD	Astro	M	NTC.MDD	domain-restricted	domain-CT
0.0438011	7.23939	0.738731	0.460256	0.922001	-4.92692	ENSG00000166326	TRIM44	Astro_M_NTC.MDD	Astro	M	NTC.MDD	domain-restricted	domain-CT
-0.0316888	5.48336	-0.362174	0.717304	0.969938	-4.92694	ENSG00000145919	BOD1	Astro_M_NTC.MDD	Astro	M	NTC.MDD	domain-restricted	domain-CT
-0.0360207	5.51302	-0.431896	0.665917	0.962985	-4.92696	ENSG00000123064	DDX54	Astro_M_NTC.MDD	Astro	M	NTC.MDD	domain-restricted	domain-CT
-0.00307042	5.1735	-0.0279321	0.977722	0.998247	-4.927	ENSG00000160991	ORAI2	Astro_M_NTC.MDD	Astro	M	NTC.MDD	domain-restricted	domain-CT
0.0203958	5.10881	0.195862	0.844761	0.985177	-4.92703	ENSG00000177225	GATD1	Astro_M_NTC.MDD	Astro	M	NTC.MDD	domain-restricted	domain-CT
0.0230874	5.15718	0.219887	0.826007	0.983012	-4.92713	ENSG00000155034	FBXL18	Astro_M_NTC.MDD	Astro	M	NTC.MDD	domain-restricted	domain-CT
0.00705794	5.1695	0.0765957	0.938962	0.994689	-4.92717	ENSG00000187742	SECISBP2	Astro_M_NTC.MDD	Astro	M	NTC.MDD	domain-restricted	domain-CT
0.0432064	5.9594	0.505405	0.613394	0.954522	-4.9274	ENSG00000105245	NUMBL	Astro_M_NTC.MDD	Astro	M	NTC.MDD	domain-restricted	domain-CT
-0.0479754	6.87744	-0.688852	0.491088	0.929786	-4.92743	ENSG00000109466	KLHL2	Astro_M_NTC.MDD	Astro	M	NTC.MDD	domain-restricted	domain-CT
0.0205086	5.20253	0.228592	0.819236	0.98234	-4.92744	ENSG00000087111	PIGS	Astro_M_NTC.MDD	Astro	M	NTC.MDD	domain-restricted	domain-CT
0.0896196	6.44569	0.62767	0.530381	0.938476	-4.92746	ENSG00000184113	CLDN5	Astro_M_NTC.MDD	Astro	M	NTC.MDD	domain-restricted	domain-CT
0.0596193	6.89874	0.691831	0.489221	0.929391	-4.92756	ENSG00000133816	MICAL2	Astro_M_NTC.MDD	Astro	M	NTC.MDD	domain-restricted	domain-CT
0.0427828	6.83352	0.688175	0.491513	0.929833	-4.92764	ENSG00000147548	NSD3	Astro_M_NTC.MDD	Astro	M	NTC.MDD	domain-restricted	domain-CT
0.0518955	6.62804	0.671045	0.502358	0.932224	-4.92769	ENSG00000163634	THOC7	Astro_M_NTC.MDD	Astro	M	NTC.MDD	domain-restricted	domain-CT
0.0410646	5.76884	0.483661	0.62874	0.956919	-4.92784	ENSG00000043143	JADE2	Astro_M_NTC.MDD	Astro	M	NTC.MDD	domain-restricted	domain-CT
0.0439192	7.32606	0.749651	0.453654	0.920168	-4.9279	ENSG00000135018	UBQLN1	Astro_M_NTC.MDD	Astro	M	NTC.MDD	domain-restricted	domain-CT
-0.0562898	7.18695	-0.743532	0.457348	0.921296	-4.92793	ENSG00000119900	OGFRL1	Astro_M_NTC.MDD	Astro	M	NTC.MDD	domain-restricted	domain-CT
0.0427005	6.30491	0.602684	0.546865	0.941846	-4.92794	ENSG00000084463	WBP11	Astro_M_NTC.MDD	Astro	M	NTC.MDD	domain-restricted	domain-CT
-0.0538635	5.57376	-0.386733	0.699046	0.967769	-4.92806	ENSG00000115414	FN1	Astro_M_NTC.MDD	Astro	M	NTC.MDD	domain-restricted	domain-CT
0.00145794	5.01396	0.0135896	0.98916	0.9992	-4.92809	ENSG00000088808	PPP1R13B	Astro_M_NTC.MDD	Astro	M	NTC.MDD	domain-restricted	domain-CT
-0.0484386	7.44162	-0.756927	0.449285	0.919252	-4.92829	ENSG00000143126	CELSR2	Astro_M_NTC.MDD	Astro	M	NTC.MDD	domain-restricted	domain-CT
-0.042679	6.00322	-0.526789	0.598465	0.951593	-4.9283	ENSG00000165782	PIP4P1	Astro_M_NTC.MDD	Astro	M	NTC.MDD	domain-restricted	domain-CT
-0.0426132	6.11359	-0.551113	0.581688	0.948417	-4.92834	ENSG00000108852	MPP2	Astro_M_NTC.MDD	Astro	M	NTC.MDD	domain-restricted	domain-CT
-0.0339068	4.6805	-0.261449	0.793806	0.979608	-4.92845	ENSG00000111249	CUX2	Astro_M_NTC.MDD	Astro	M	NTC.MDD	domain-restricted	domain-CT
-0.0242859	5.19667	-0.260085	0.794855	0.979639	-4.92863	ENSG00000055211	GINM1	Astro_M_NTC.MDD	Astro	M	NTC.MDD	domain-restricted	domain-CT
-0.042978	7.94	-0.801069	0.423295	0.912063	-4.92875	ENSG00000042753	AP2S1	Astro_M_NTC.MDD	Astro	M	NTC.MDD	domain-restricted	domain-CT
0.0605218	7.74788	0.794543	0.427086	0.913051	-4.92879	ENSG00000111678	C12orf57	Astro_M_NTC.MDD	Astro	M	NTC.MDD	domain-restricted	domain-CT
-0.0208538	5.24943	-0.241855	0.808946	0.981319	-4.92883	ENSG00000151348	EXT2	Astro_M_NTC.MDD	Astro	M	NTC.MDD	domain-restricted	domain-CT
-0.00938318	5.17555	-0.0856512	0.931762	0.993976	-4.9289	ENSG00000177697	CD151	Astro_M_NTC.MDD	Astro	M	NTC.MDD	domain-restricted	domain-CT
-0.0332933	5.51075	-0.357131	0.721075	0.97046	-4.92891	ENSG00000100813	ACIN1	Astro_M_NTC.MDD	Astro	M	NTC.MDD	domain-restricted	domain-CT
0.0519327	9.12204	0.907788	0.364224	0.892815	-4.92911	ENSG00000141367	CLTC	Astro_M_NTC.MDD	Astro	M	NTC.MDD	domain-restricted	domain-CT
0.000823672	5.08852	0.00886158	0.992931	0.999431	-4.92919	ENSG00000168303	MPLKIP	Astro_M_NTC.MDD	Astro	M	NTC.MDD	domain-restricted	domain-CT
-0.0203627	5.11798	-0.207331	0.835796	0.984046	-4.92921	ENSG00000108384	RAD51C	Astro_M_NTC.MDD	Astro	M	NTC.MDD	domain-restricted	domain-CT
-0.0332188	5.50448	-0.38408	0.701007	0.967995	-4.92928	ENSG00000169490	TM2D2	Astro_M_NTC.MDD	Astro	M	NTC.MDD	domain-restricted	domain-CT
0.0420353	6.04892	0.540018	0.589314	0.949955	-4.92929	ENSG00000153814	JAZF1	Astro_M_NTC.MDD	Astro	M	NTC.MDD	domain-restricted	domain-CT
-0.00195558	5.02196	-0.0209328	0.983304	0.99871	-4.92931	ENSG00000143195	ILDR2	Astro_M_NTC.MDD	Astro	M	NTC.MDD	domain-restricted	domain-CT
0.0457407	6.79501	0.686731	0.492423	0.930031	-4.92939	ENSG00000145819	ARHGAP26	Astro_M_NTC.MDD	Astro	M	NTC.MDD	domain-restricted	domain-CT
0.0151983	5.2685	0.167213	0.867239	0.987479	-4.9296	ENSG00000112078	KCTD20	Astro_M_NTC.MDD	Astro	M	NTC.MDD	domain-restricted	domain-CT
-0.0634607	5.67585	-0.370047	0.711436	0.969199	-4.92964	ENSG00000221869	CEBPD	Astro_M_NTC.MDD	Astro	M	NTC.MDD	domain-restricted	domain-CT
-0.0593043	5.06404	-0.416404	0.677214	0.964871	-4.92972	ENSG00000184232	OAF	Astro_M_NTC.MDD	Astro	M	NTC.MDD	domain-restricted	domain-CT
-0.0136164	5.21776	-0.137622	0.890569	0.989771	-4.92976	ENSG00000005238	FAM214B	Astro_M_NTC.MDD	Astro	M	NTC.MDD	domain-restricted	domain-CT
0.0161065	5.14159	0.170974	0.864282	0.987204	-4.92977	ENSG00000174243	DDX23	Astro_M_NTC.MDD	Astro	M	NTC.MDD	domain-restricted	domain-CT
0.048872	6.8249	0.699326	0.484523	0.928351	-4.92979	ENSG00000078295	ADCY2	Astro_M_NTC.MDD	Astro	M	NTC.MDD	domain-restricted	domain-CT
0.0315866	5.34521	0.323022	0.746751	0.973774	-4.92987	ENSG00000117114	ADGRL2	Astro_M_NTC.MDD	Astro	M	NTC.MDD	domain-restricted	domain-CT
-0.00443388	5.23597	-0.0474001	0.962204	0.997052	-4.92992	ENSG00000136270	TBRG4	Astro_M_NTC.MDD	Astro	M	NTC.MDD	domain-restricted	domain-CT
-0.0132549	5.17443	-0.140599	0.888217	0.98953	-4.92993	ENSG00000053372	MRTO4	Astro_M_NTC.MDD	Astro	M	NTC.MDD	domain-restricted	domain-CT
-0.00860333	5.14184	-0.087476	0.930312	0.993814	-4.92993	ENSG00000161654	LSM12	Astro_M_NTC.MDD	Astro	M	NTC.MDD	domain-restricted	domain-CT
0.0514636	6.0944	0.547905	0.58389	0.948694	-4.92996	ENSG00000081803	CADPS2	Astro_M_NTC.MDD	Astro	M	NTC.MDD	domain-restricted	domain-CT
-0.050714	5.9482	-0.533709	0.593672	0.950733	-4.92996	ENSG00000105516	DBP	Astro_M_NTC.MDD	Astro	M	NTC.MDD	domain-restricted	domain-CT
0.00107871	5.13014	0.00903193	0.992796	0.999423	-4.93009	ENSG00000187118	CMC1	Astro_M_NTC.MDD	Astro	M	NTC.MDD	domain-restricted	domain-CT
0.0388246	5.71555	0.440666	0.659557	0.961936	-4.93033	ENSG00000110911	SLC11A2	Astro_M_NTC.MDD	Astro	M	NTC.MDD	domain-restricted	domain-CT
0.0294055	5.30767	0.248968	0.803442	0.980568	-4.9304	ENSG00000011083	SLC6A7	Astro_M_NTC.MDD	Astro	M	NTC.MDD	domain-restricted	domain-CT
0.0369272	5.55154	0.392972	0.69443	0.967137	-4.93049	ENSG00000171224	FAM241B	Astro_M_NTC.MDD	Astro	M	NTC.MDD	domain-restricted	domain-CT
0.0480619	6.61355	0.677707	0.498126	0.931198	-4.9306	ENSG00000099204	ABLIM1	Astro_M_NTC.MDD	Astro	M	NTC.MDD	domain-restricted	domain-CT
-0.022343	5.28608	-0.258897	0.795772	0.979764	-4.93081	ENSG00000163807	KIAA1143	Astro_M_NTC.MDD	Astro	M	NTC.MDD	domain-restricted	domain-CT
0.0335541	5.39244	0.341317	0.732942	0.971931	-4.93082	ENSG00000129911	KLF16	Astro_M_NTC.MDD	Astro	M	NTC.MDD	domain-restricted	domain-CT
0.0426237	5.49861	0.300066	0.764197	0.976198	-4.93114	ENSG00000126368	NR1D1	Astro_M_NTC.MDD	Astro	M	NTC.MDD	domain-restricted	domain-CT
0.0135293	5.20237	0.149209	0.881421	0.98878	-4.93116	ENSG00000108443	RPS6KB1	Astro_M_NTC.MDD	Astro	M	NTC.MDD	domain-restricted	domain-CT
-0.0361439	5.85209	-0.486871	0.626464	0.956701	-4.9312	ENSG00000053770	AP5M1	Astro_M_NTC.MDD	Astro	M	NTC.MDD	domain-restricted	domain-CT
0.0116173	5.19164	0.115699	0.907916	0.991583	-4.93121	ENSG00000169733	RFNG	Astro_M_NTC.MDD	Astro	M	NTC.MDD	domain-restricted	domain-CT
0.00039822	5.07838	0.00435544	0.996526	0.999668	-4.93124	ENSG00000011275	RNF216	Astro_M_NTC.MDD	Astro	M	NTC.MDD	domain-restricted	domain-CT
-0.0431726	5.95253	-0.53686	0.591492	0.950398	-4.93124	ENSG00000166260	COX11	Astro_M_NTC.MDD	Astro	M	NTC.MDD	domain-restricted	domain-CT
-0.0137648	5.14749	-0.137911	0.89034	0.98975	-4.93132	ENSG00000198625	MDM4	Astro_M_NTC.MDD	Astro	M	NTC.MDD	domain-restricted	domain-CT
-0.0337432	5.56118	-0.405368	0.6853	0.966114	-4.93138	ENSG00000151746	BICD1	Astro_M_NTC.MDD	Astro	M	NTC.MDD	domain-restricted	domain-CT
0.0452459	7.31535	0.7449	0.45652	0.921156	-4.93141	ENSG00000001630	CYP51A1	Astro_M_NTC.MDD	Astro	M	NTC.MDD	domain-restricted	domain-CT
0.0497475	7.29456	0.744099	0.457004	0.921185	-4.93153	ENSG00000177511	ST8SIA3	Astro_M_NTC.MDD	Astro	M	NTC.MDD	domain-restricted	domain-CT
-0.0169855	5.31539	-0.183139	0.854729	0.986189	-4.93155	ENSG00000159884	CCDC107	Astro_M_NTC.MDD	Astro	M	NTC.MDD	domain-restricted	domain-CT
-0.0396668	5.89282	-0.491138	0.623444	0.956094	-4.93157	ENSG00000144744	UBA3	Astro_M_NTC.MDD	Astro	M	NTC.MDD	domain-restricted	domain-CT
-0.0212345	5.24743	-0.224767	0.82221	0.982635	-4.93166	ENSG00000136026	CKAP4	Astro_M_NTC.MDD	Astro	M	NTC.MDD	domain-restricted	domain-CT
0.0479105	8.21801	0.829278	0.407159	0.907001	-4.93168	ENSG00000174886	NDUFA11	Astro_M_NTC.MDD	Astro	M	NTC.MDD	domain-restricted	domain-CT
0.0071269	5.15148	0.073805	0.941181	0.994905	-4.9317	ENSG00000010295	IFFO1	Astro_M_NTC.MDD	Astro	M	NTC.MDD	domain-restricted	domain-CT
-0.0381231	6.842	-0.672668	0.501325	0.932117	-4.93191	ENSG00000116688	MFN2	Astro_M_NTC.MDD	Astro	M	NTC.MDD	domain-restricted	domain-CT
-0.0168023	5.26662	-0.114032	0.909238	0.991733	-4.932	ENSG00000118515	SGK1	Astro_M_NTC.MDD	Astro	M	NTC.MDD	domain-restricted	domain-CT
-0.052473	6.88114	-0.693789	0.487987	0.929098	-4.93211	ENSG00000169744	LDB2	Astro_M_NTC.MDD	Astro	M	NTC.MDD	domain-restricted	domain-CT
0.00813035	5.21469	0.0865229	0.931069	0.993908	-4.93212	ENSG00000163291	PAQR3	Astro_M_NTC.MDD	Astro	M	NTC.MDD	domain-restricted	domain-CT
-0.00985867	5.10641	-0.0932654	0.925713	0.993334	-4.93213	ENSG00000011677	GABRA3	Astro_M_NTC.MDD	Astro	M	NTC.MDD	domain-restricted	domain-CT
-0.00168305	5.1636	-0.0169868	0.986451	0.998958	-4.93214	ENSG00000140612	SEC11A	Astro_M_NTC.MDD	Astro	M	NTC.MDD	domain-restricted	domain-CT
0.0114411	5.08877	0.112592	0.910378	0.99182	-4.93215	ENSG00000167700	MFSD3	Astro_M_NTC.MDD	Astro	M	NTC.MDD	domain-restricted	domain-CT
0.048568	5.99033	0.544274	0.586383	0.94943	-4.93222	ENSG00000103187	COTL1	Astro_M_NTC.MDD	Astro	M	NTC.MDD	domain-restricted	domain-CT
0.0335121	5.6944	0.395764	0.692369	0.966892	-4.93227	ENSG00000167397	VKORC1	Astro_M_NTC.MDD	Astro	M	NTC.MDD	domain-restricted	domain-CT
0.0377896	5.66107	0.419451	0.674983	0.964416	-4.93234	ENSG00000160877	NACC1	Astro_M_NTC.MDD	Astro	M	NTC.MDD	domain-restricted	domain-CT
-0.0255924	5.32233	-0.283269	0.777034	0.977788	-4.93236	ENSG00000181704	YIPF6	Astro_M_NTC.MDD	Astro	M	NTC.MDD	domain-restricted	domain-CT
0.0380986	5.76316	0.474546	0.635222	0.957907	-4.93238	ENSG00000184117	NIPSNAP1	Astro_M_NTC.MDD	Astro	M	NTC.MDD	domain-restricted	domain-CT
-0.0341634	5.19735	-0.348216	0.727757	0.971318	-4.9324	ENSG00000260878	AC104072.1	Astro_M_NTC.MDD	Astro	M	NTC.MDD	domain-restricted	domain-CT
0.0171544	5.24195	0.164694	0.869221	0.987664	-4.93246	ENSG00000077782	FGFR1	Astro_M_NTC.MDD	Astro	M	NTC.MDD	domain-restricted	domain-CT
0.0256156	5.37177	0.284335	0.776217	0.977647	-4.93252	ENSG00000106070	GRB10	Astro_M_NTC.MDD	Astro	M	NTC.MDD	domain-restricted	domain-CT
-0.0325186	5.4632	-0.373786	0.708648	0.96879	-4.93262	ENSG00000106628	POLD2	Astro_M_NTC.MDD	Astro	M	NTC.MDD	domain-restricted	domain-CT
-0.0351715	5.64295	-0.37471	0.707961	0.968663	-4.93273	ENSG00000168488	ATXN2L	Astro_M_NTC.MDD	Astro	M	NTC.MDD	domain-restricted	domain-CT
0.0420845	6.06788	0.549556	0.582755	0.948505	-4.93293	ENSG00000003056	M6PR	Astro_M_NTC.MDD	Astro	M	NTC.MDD	domain-restricted	domain-CT
0.0227846	5.26733	0.232097	0.816514	0.982095	-4.93299	ENSG00000140854	KATNB1	Astro_M_NTC.MDD	Astro	M	NTC.MDD	domain-restricted	domain-CT
0.0501221	6.48193	0.627295	0.530619	0.938548	-4.93306	ENSG00000079841	RIMS1	Astro_M_NTC.MDD	Astro	M	NTC.MDD	domain-restricted	domain-CT
-0.00109994	4.9773	-0.00940177	0.992501	0.999395	-4.93312	ENSG00000180440	SERTM1	Astro_M_NTC.MDD	Astro	M	NTC.MDD	domain-restricted	domain-CT
0.0375574	6.50488	0.618604	0.536328	0.939908	-4.93326	ENSG00000154144	TBRG1	Astro_M_NTC.MDD	Astro	M	NTC.MDD	domain-restricted	domain-CT
-0.00956223	4.95856	-0.096567	0.923091	0.993097	-4.93345	ENSG00000160972	PPP1R16A	Astro_M_NTC.MDD	Astro	M	NTC.MDD	domain-restricted	domain-CT
-0.0400915	6.20816	-0.577086	0.564021	0.945019	-4.93345	ENSG00000105677	TMEM147	Astro_M_NTC.MDD	Astro	M	NTC.MDD	domain-restricted	domain-CT
-0.0276971	2.47326	-0.315203	0.752678	0.97461	-4.93362	ENSG00000114374	USP9Y	Astro_M_NTC.MDD	Astro	M	NTC.MDD	domain-restricted	domain-CT
0.0200275	5.28357	0.223564	0.823145	0.982775	-4.93376	ENSG00000147180	ZNF711	Astro_M_NTC.MDD	Astro	M	NTC.MDD	domain-restricted	domain-CT
0.0125641	5.23804	0.135885	0.891941	0.989966	-4.93378	ENSG00000247077	PGAM5	Astro_M_NTC.MDD	Astro	M	NTC.MDD	domain-restricted	domain-CT
0.0688399	6.33125	0.575443	0.565137	0.945251	-4.9339	ENSG00000139190	VAMP1	Astro_M_NTC.MDD	Astro	M	NTC.MDD	domain-restricted	domain-CT
-0.0331417	5.59489	-0.374131	0.708392	0.968758	-4.93395	ENSG00000155229	MMS19	Astro_M_NTC.MDD	Astro	M	NTC.MDD	domain-restricted	domain-CT
0.0226807	5.31484	0.256124	0.797911	0.98009	-4.93404	ENSG00000173517	PEAK1	Astro_M_NTC.MDD	Astro	M	NTC.MDD	domain-restricted	domain-CT
-0.00676317	5.26551	-0.0707635	0.943601	0.995191	-4.93412	ENSG00000186020	ZNF529	Astro_M_NTC.MDD	Astro	M	NTC.MDD	domain-restricted	domain-CT
-0.0596182	5.52219	-0.495347	0.620477	0.955591	-4.93414	ENSG00000152558	TMEM123	Astro_M_NTC.MDD	Astro	M	NTC.MDD	domain-restricted	domain-CT
-0.000524286	5.07497	-0.00489282	0.996097	0.999629	-4.93418	ENSG00000198743	SLC5A3	Astro_M_NTC.MDD	Astro	M	NTC.MDD	domain-restricted	domain-CT
-0.00568502	5.15323	-0.0566298	0.954852	0.996302	-4.93419	ENSG00000156959	LHFPL4	Astro_M_NTC.MDD	Astro	M	NTC.MDD	domain-restricted	domain-CT
-0.00481858	5.20085	-0.0473277	0.962262	0.997052	-4.93421	ENSG00000113407	TARS	Astro_M_NTC.MDD	Astro	M	NTC.MDD	domain-restricted	domain-CT
-0.0440236	7.57464	-0.76516	0.44437	0.91771	-4.93427	ENSG00000183283	DAZAP2	Astro_M_NTC.MDD	Astro	M	NTC.MDD	domain-restricted	domain-CT
-0.0637162	6.1931	-0.603648	0.546231	0.941783	-4.93432	ENSG00000168461	RAB31	Astro_M_NTC.MDD	Astro	M	NTC.MDD	domain-restricted	domain-CT
-0.0451903	6.38924	-0.605131	0.545239	0.941643	-4.93432	ENSG00000067992	PDK3	Astro_M_NTC.MDD	Astro	M	NTC.MDD	domain-restricted	domain-CT
0.0205314	5.21739	0.201754	0.840153	0.984588	-4.93442	ENSG00000132600	PRMT7	Astro_M_NTC.MDD	Astro	M	NTC.MDD	domain-restricted	domain-CT
0.00437928	5.08088	0.0449928	0.964123	0.997296	-4.93449	ENSG00000153207	AHCTF1	Astro_M_NTC.MDD	Astro	M	NTC.MDD	domain-restricted	domain-CT
-0.035059	5.63488	-0.396785	0.691617	0.966767	-4.93452	ENSG00000115808	STRN	Astro_M_NTC.MDD	Astro	M	NTC.MDD	domain-restricted	domain-CT
0.0526376	6.17808	0.57194	0.567503	0.94555	-4.93463	ENSG00000102468	HTR2A	Astro_M_NTC.MDD	Astro	M	NTC.MDD	domain-restricted	domain-CT
-0.0272796	5.33757	-0.287465	0.77382	0.977341	-4.9347	ENSG00000001084	GCLC	Astro_M_NTC.MDD	Astro	M	NTC.MDD	domain-restricted	domain-CT
-0.0376499	5.65467	-0.407922	0.683425	0.96582	-4.93482	ENSG00000163602	RYBP	Astro_M_NTC.MDD	Astro	M	NTC.MDD	domain-restricted	domain-CT
-0.0296201	5.51253	-0.342679	0.731917	0.971816	-4.93487	ENSG00000108433	GOSR2	Astro_M_NTC.MDD	Astro	M	NTC.MDD	domain-restricted	domain-CT
-0.00855723	5.16985	-0.0760907	0.939363	0.994761	-4.93491	ENSG00000198729	PPP1R14C	Astro_M_NTC.MDD	Astro	M	NTC.MDD	domain-restricted	domain-CT
-0.0168783	5.22896	-0.177803	0.858916	0.986587	-4.93497	ENSG00000006530	AGK	Astro_M_NTC.MDD	Astro	M	NTC.MDD	domain-restricted	domain-CT
0.0390114	7.47469	0.743425	0.457411	0.921336	-4.93499	ENSG00000253719	ATXN7L3B	Astro_M_NTC.MDD	Astro	M	NTC.MDD	domain-restricted	domain-CT
0.0406335	6.12569	0.544253	0.586398	0.94943	-4.93511	ENSG00000070610	GBA2	Astro_M_NTC.MDD	Astro	M	NTC.MDD	domain-restricted	domain-CT
0.044289	6.60234	0.637573	0.523908	0.937258	-4.93527	ENSG00000101298	SNPH	Astro_M_NTC.MDD	Astro	M	NTC.MDD	domain-restricted	domain-CT
0.021182	5.39132	0.26239	0.793078	0.979544	-4.93531	ENSG00000122140	MRPS2	Astro_M_NTC.MDD	Astro	M	NTC.MDD	domain-restricted	domain-CT
-0.0344973	5.53579	-0.382824	0.701938	0.968099	-4.93554	ENSG00000197381	ADARB1	Astro_M_NTC.MDD	Astro	M	NTC.MDD	domain-restricted	domain-CT
-0.0370446	5.77641	-0.422355	0.672863	0.963989	-4.93557	ENSG00000196663	TECPR2	Astro_M_NTC.MDD	Astro	M	NTC.MDD	domain-restricted	domain-CT
0.0270375	5.53804	0.343532	0.731275	0.97169	-4.93563	ENSG00000196510	ANAPC7	Astro_M_NTC.MDD	Astro	M	NTC.MDD	domain-restricted	domain-CT
-0.0398618	6.08255	-0.523605	0.600678	0.952001	-4.93564	ENSG00000184867	ARMCX2	Astro_M_NTC.MDD	Astro	M	NTC.MDD	domain-restricted	domain-CT
0.0419083	9.46577	0.920479	0.35756	0.890399	-4.93593	ENSG00000185787	MORF4L1	Astro_M_NTC.MDD	Astro	M	NTC.MDD	domain-restricted	domain-CT
-0.0297263	5.48545	-0.305234	0.760256	0.975788	-4.93595	ENSG00000110172	CHORDC1	Astro_M_NTC.MDD	Astro	M	NTC.MDD	domain-restricted	domain-CT
0.016935	5.26841	0.183797	0.854213	0.986183	-4.93598	ENSG00000159111	MRPL10	Astro_M_NTC.MDD	Astro	M	NTC.MDD	domain-restricted	domain-CT
-0.0112378	5.22061	-0.121704	0.90316	0.991071	-4.93615	ENSG00000182827	ACBD3	Astro_M_NTC.MDD	Astro	M	NTC.MDD	domain-restricted	domain-CT
-0.0011428	5.19367	-0.0128368	0.989761	0.999251	-4.9362	ENSG00000136381	IREB2	Astro_M_NTC.MDD	Astro	M	NTC.MDD	domain-restricted	domain-CT
-0.0329997	5.54649	-0.38186	0.702652	0.968179	-4.93628	ENSG00000176209	SMIM19	Astro_M_NTC.MDD	Astro	M	NTC.MDD	domain-restricted	domain-CT
0.0347674	5.80891	0.447318	0.654749	0.9612	-4.93632	ENSG00000138031	ADCY3	Astro_M_NTC.MDD	Astro	M	NTC.MDD	domain-restricted	domain-CT
-0.0112053	5.15965	-0.105582	0.915937	0.992421	-4.93635	ENSG00000188130	MAPK12	Astro_M_NTC.MDD	Astro	M	NTC.MDD	domain-restricted	domain-CT
-0.0466884	6.42252	-0.577457	0.56377	0.944952	-4.93639	ENSG00000140105	WARS	Astro_M_NTC.MDD	Astro	M	NTC.MDD	domain-restricted	domain-CT
-0.0114664	5.23585	-0.120242	0.904317	0.991132	-4.93639	ENSG00000119946	CNNM1	Astro_M_NTC.MDD	Astro	M	NTC.MDD	domain-restricted	domain-CT
-0.0377486	5.93421	-0.471438	0.637438	0.958366	-4.9364	ENSG00000131067	GGT7	Astro_M_NTC.MDD	Astro	M	NTC.MDD	domain-restricted	domain-CT
-0.0381085	5.7307	-0.432611	0.665397	0.962884	-4.93642	ENSG00000129515	SNX6	Astro_M_NTC.MDD	Astro	M	NTC.MDD	domain-restricted	domain-CT
0.0374911	5.90703	0.496382	0.619742	0.955484	-4.93643	ENSG00000060971	ACAA1	Astro_M_NTC.MDD	Astro	M	NTC.MDD	domain-restricted	domain-CT
0.0257574	5.48974	0.32314	0.746662	0.973757	-4.93645	ENSG00000108829	LRRC59	Astro_M_NTC.MDD	Astro	M	NTC.MDD	domain-restricted	domain-CT
-0.0418038	5.97224	-0.469268	0.638988	0.958645	-4.9365	ENSG00000174307	PHLDA3	Astro_M_NTC.MDD	Astro	M	NTC.MDD	domain-restricted	domain-CT
-0.00038621	5.05572	-0.00383619	0.99694	0.999708	-4.93663	ENSG00000253982	AC100810.1	Astro_M_NTC.MDD	Astro	M	NTC.MDD	domain-restricted	domain-CT
0.0439126	7.52268	0.755819	0.449949	0.919403	-4.93678	ENSG00000123144	TRIR	Astro_M_NTC.MDD	Astro	M	NTC.MDD	domain-restricted	domain-CT
0.0432799	6.69075	0.645111	0.519014	0.936244	-4.93684	ENSG00000167972	ABCA3	Astro_M_NTC.MDD	Astro	M	NTC.MDD	domain-restricted	domain-CT
0.0398516	5.97738	0.508893	0.610947	0.954098	-4.93685	ENSG00000143850	PLEKHA6	Astro_M_NTC.MDD	Astro	M	NTC.MDD	domain-restricted	domain-CT
0.0131076	5.24533	0.120675	0.903975	0.991124	-4.93691	ENSG00000167779	IGFBP6	Astro_M_NTC.MDD	Astro	M	NTC.MDD	domain-restricted	domain-CT
-0.0392153	6.10373	-0.524415	0.600115	0.951865	-4.93698	ENSG00000169180	XPO6	Astro_M_NTC.MDD	Astro	M	NTC.MDD	domain-restricted	domain-CT
0.043712	7.03546	0.686315	0.492685	0.930066	-4.937	ENSG00000156261	CCT8	Astro_M_NTC.MDD	Astro	M	NTC.MDD	domain-restricted	domain-CT
-0.0500613	7.66523	-0.778596	0.436415	0.915488	-4.93702	ENSG00000179456	ZBTB18	Astro_M_NTC.MDD	Astro	M	NTC.MDD	domain-restricted	domain-CT
0.0415708	7.42804	0.743257	0.457513	0.921379	-4.93705	ENSG00000242485	MRPL20	Astro_M_NTC.MDD	Astro	M	NTC.MDD	domain-restricted	domain-CT
0.0332886	5.50671	0.358004	0.720421	0.970424	-4.93718	ENSG00000196504	PRPF40A	Astro_M_NTC.MDD	Astro	M	NTC.MDD	domain-restricted	domain-CT
0.0450782	6.85066	0.668508	0.503975	0.932563	-4.93718	ENSG00000128951	DUT	Astro_M_NTC.MDD	Astro	M	NTC.MDD	domain-restricted	domain-CT
0.0397128	5.80121	0.461563	0.644502	0.959374	-4.9372	ENSG00000257704	INAFM1	Astro_M_NTC.MDD	Astro	M	NTC.MDD	domain-restricted	domain-CT
-0.0413411	6.73407	-0.64963	0.516091	0.935359	-4.9372	ENSG00000155304	HSPA13	Astro_M_NTC.MDD	Astro	M	NTC.MDD	domain-restricted	domain-CT
-0.00276875	5.26746	-0.0283345	0.977401	0.998223	-4.93721	ENSG00000175581	MRPL48	Astro_M_NTC.MDD	Astro	M	NTC.MDD	domain-restricted	domain-CT
-0.0455422	5.75481	-0.469181	0.639051	0.958645	-4.93723	ENSG00000187239	FNBP1	Astro_M_NTC.MDD	Astro	M	NTC.MDD	domain-restricted	domain-CT
-0.0143991	5.30944	-0.158213	0.874323	0.988035	-4.93726	ENSG00000178585	CTNNBIP1	Astro_M_NTC.MDD	Astro	M	NTC.MDD	domain-restricted	domain-CT
-0.0194651	5.22277	-0.206367	0.836549	0.984176	-4.93729	ENSG00000110066	KMT5B	Astro_M_NTC.MDD	Astro	M	NTC.MDD	domain-restricted	domain-CT
-0.0405584	9.60531	-0.928152	0.353569	0.889029	-4.93735	ENSG00000104904	OAZ1	Astro_M_NTC.MDD	Astro	M	NTC.MDD	domain-restricted	domain-CT
-0.0331367	5.95202	-0.505221	0.613523	0.954542	-4.93739	ENSG00000198700	IPO9	Astro_M_NTC.MDD	Astro	M	NTC.MDD	domain-restricted	domain-CT
0.0432759	9.02741	0.89203	0.372607	0.895554	-4.93751	ENSG00000140319	SRP14	Astro_M_NTC.MDD	Astro	M	NTC.MDD	domain-restricted	domain-CT
-0.0121709	5.27663	-0.130185	0.896448	0.990514	-4.93753	ENSG00000204120	GIGYF2	Astro_M_NTC.MDD	Astro	M	NTC.MDD	domain-restricted	domain-CT
-0.0478402	6.2831	-0.585495	0.558357	0.943832	-4.93753	ENSG00000159658	EFCAB14	Astro_M_NTC.MDD	Astro	M	NTC.MDD	domain-restricted	domain-CT
-0.0150909	5.14252	-0.160264	0.872708	0.987854	-4.93754	ENSG00000170903	MSANTD4	Astro_M_NTC.MDD	Astro	M	NTC.MDD	domain-restricted	domain-CT
-0.0310394	5.48571	-0.34416	0.730804	0.971648	-4.93769	ENSG00000163704	PRRT3	Astro_M_NTC.MDD	Astro	M	NTC.MDD	domain-restricted	domain-CT
-0.0048286	5.12261	-0.0497014	0.960371	0.996912	-4.93775	ENSG00000136895	GARNL3	Astro_M_NTC.MDD	Astro	M	NTC.MDD	domain-restricted	domain-CT
0.00141473	5.29872	0.0155474	0.987599	0.999111	-4.93781	ENSG00000114302	PRKAR2A	Astro_M_NTC.MDD	Astro	M	NTC.MDD	domain-restricted	domain-CT
-0.0422329	7.27547	-0.722808	0.469979	0.924637	-4.9379	ENSG00000130731	METTL26	Astro_M_NTC.MDD	Astro	M	NTC.MDD	domain-restricted	domain-CT
-0.00455955	5.22886	-0.0506518	0.959614	0.996799	-4.9381	ENSG00000155961	RAB39B	Astro_M_NTC.MDD	Astro	M	NTC.MDD	domain-restricted	domain-CT
-0.0529324	7.51808	-0.774027	0.439111	0.916295	-4.93813	ENSG00000144369	FAM171B	Astro_M_NTC.MDD	Astro	M	NTC.MDD	domain-restricted	domain-CT
0.0316223	5.60797	0.380135	0.703931	0.968339	-4.93815	ENSG00000119661	DNAL1	Astro_M_NTC.MDD	Astro	M	NTC.MDD	domain-restricted	domain-CT
0.00628335	5.19274	0.0670368	0.946567	0.995478	-4.93821	ENSG00000125912	NCLN	Astro_M_NTC.MDD	Astro	M	NTC.MDD	domain-restricted	domain-CT
-0.0377924	7.95358	-0.785116	0.432585	0.914518	-4.9383	ENSG00000112697	TMEM30A	Astro_M_NTC.MDD	Astro	M	NTC.MDD	domain-restricted	domain-CT
-0.0262169	5.44386	-0.312417	0.754793	0.974907	-4.93849	ENSG00000214087	ARL16	Astro_M_NTC.MDD	Astro	M	NTC.MDD	domain-restricted	domain-CT
-0.0398678	6.01917	-0.510217	0.61002	0.953946	-4.93854	ENSG00000189266	PNRC2	Astro_M_NTC.MDD	Astro	M	NTC.MDD	domain-restricted	domain-CT
0.0648694	7.96913	0.795351	0.426619	0.913027	-4.93855	ENSG00000164830	OXR1	Astro_M_NTC.MDD	Astro	M	NTC.MDD	domain-restricted	domain-CT
-0.0309869	5.66411	-0.389769	0.696797	0.967449	-4.93861	ENSG00000089289	IGBP1	Astro_M_NTC.MDD	Astro	M	NTC.MDD	domain-restricted	domain-CT
0.0210697	5.45048	0.212635	0.831658	0.983614	-4.93863	ENSG00000101911	PRPS2	Astro_M_NTC.MDD	Astro	M	NTC.MDD	domain-restricted	domain-CT
-0.0259661	5.4154	-0.282416	0.777687	0.977861	-4.93864	ENSG00000005700	IBTK	Astro_M_NTC.MDD	Astro	M	NTC.MDD	domain-restricted	domain-CT
-0.034862	5.74718	-0.434289	0.664179	0.962582	-4.9387	ENSG00000117533	VAMP4	Astro_M_NTC.MDD	Astro	M	NTC.MDD	domain-restricted	domain-CT
-0.0451395	6.91133	-0.69477	0.487372	0.92891	-4.93872	ENSG00000119632	IFI27L2	Astro_M_NTC.MDD	Astro	M	NTC.MDD	domain-restricted	domain-CT
-0.0277175	5.39009	-0.291065	0.771066	0.977026	-4.93876	ENSG00000068796	KIF2A	Astro_M_NTC.MDD	Astro	M	NTC.MDD	domain-restricted	domain-CT
0.0344297	5.7603	0.409843	0.682015	0.965585	-4.93882	ENSG00000133731	IMPA1	Astro_M_NTC.MDD	Astro	M	NTC.MDD	domain-restricted	domain-CT
0.0452891	6.29671	0.581245	0.561216	0.944427	-4.93888	ENSG00000135334	AKIRIN2	Astro_M_NTC.MDD	Astro	M	NTC.MDD	domain-restricted	domain-CT
0.0257891	5.52444	0.311698	0.755339	0.975003	-4.93888	ENSG00000109079	TNFAIP1	Astro_M_NTC.MDD	Astro	M	NTC.MDD	domain-restricted	domain-CT
-0.00642631	5.2229	-0.0676473	0.946081	0.995478	-4.93895	ENSG00000178691	SUZ12	Astro_M_NTC.MDD	Astro	M	NTC.MDD	domain-restricted	domain-CT
-0.0317314	5.63053	-0.372542	0.709574	0.968875	-4.93895	ENSG00000136522	MRPL47	Astro_M_NTC.MDD	Astro	M	NTC.MDD	domain-restricted	domain-CT
0.0331115	5.82224	0.43097	0.66659	0.963122	-4.93903	ENSG00000145782	ATG12	Astro_M_NTC.MDD	Astro	M	NTC.MDD	domain-restricted	domain-CT
0.00202388	5.23493	0.0218279	0.98259	0.998666	-4.93911	ENSG00000234608	MAPKAPK5-AS1	Astro_M_NTC.MDD	Astro	M	NTC.MDD	domain-restricted	domain-CT
-0.0449859	6.62882	-0.634386	0.525985	0.937591	-4.93912	ENSG00000144959	NCEH1	Astro_M_NTC.MDD	Astro	M	NTC.MDD	domain-restricted	domain-CT
-0.0451764	7.10704	-0.701572	0.483121	0.927952	-4.93921	ENSG00000104763	ASAH1	Astro_M_NTC.MDD	Astro	M	NTC.MDD	domain-restricted	domain-CT
-0.00474145	5.22922	-0.0498066	0.960287	0.996897	-4.93931	ENSG00000135655	USP15	Astro_M_NTC.MDD	Astro	M	NTC.MDD	domain-restricted	domain-CT
0.0417018	6.9609	0.670545	0.502677	0.932246	-4.9394	ENSG00000105723	GSK3A	Astro_M_NTC.MDD	Astro	M	NTC.MDD	domain-restricted	domain-CT
0.0442809	5.75203	0.464472	0.642418	0.959045	-4.93951	ENSG00000180044	C3orf80	Astro_M_NTC.MDD	Astro	M	NTC.MDD	domain-restricted	domain-CT
-0.0242755	5.4025	-0.250355	0.802368	0.980485	-4.93958	ENSG00000175040	CHST2	Astro_M_NTC.MDD	Astro	M	NTC.MDD	domain-restricted	domain-CT
0.0118923	5.26701	0.103432	0.917643	0.992575	-4.9396	ENSG00000170832	USP32	Astro_M_NTC.MDD	Astro	M	NTC.MDD	domain-restricted	domain-CT
0.013692	4.8119	0.106433	0.915262	0.992368	-4.93969	ENSG00000143603	KCNN3	Astro_M_NTC.MDD	Astro	M	NTC.MDD	domain-restricted	domain-CT
0.0440929	5.83805	0.463762	0.642927	0.959154	-4.93978	ENSG00000172602	RND1	Astro_M_NTC.MDD	Astro	M	NTC.MDD	domain-restricted	domain-CT
-0.0282983	5.5934	-0.323413	0.746455	0.973736	-4.93989	ENSG00000125447	GGA3	Astro_M_NTC.MDD	Astro	M	NTC.MDD	domain-restricted	domain-CT
0.0110065	5.16007	0.112928	0.910112	0.991791	-4.93992	ENSG00000132581	SDF2	Astro_M_NTC.MDD	Astro	M	NTC.MDD	domain-restricted	domain-CT
-0.0394858	7.26543	-0.706096	0.480305	0.927233	-4.94	ENSG00000225663	MCRIP1	Astro_M_NTC.MDD	Astro	M	NTC.MDD	domain-restricted	domain-CT
0.00642245	5.14667	0.0654289	0.947847	0.995622	-4.94001	ENSG00000123908	AGO2	Astro_M_NTC.MDD	Astro	M	NTC.MDD	domain-restricted	domain-CT
0.00541065	5.08374	0.0508266	0.959475	0.996792	-4.94006	ENSG00000085719	CPNE3	Astro_M_NTC.MDD	Astro	M	NTC.MDD	domain-restricted	domain-CT
-0.126249	7.12197	-0.724279	0.469085	0.924431	-4.9401	ENSG00000205364	MT1M	Astro_M_NTC.MDD	Astro	M	NTC.MDD	domain-restricted	domain-CT
0.0274494	5.50495	0.311765	0.755289	0.975003	-4.94051	ENSG00000150593	PDCD4	Astro_M_NTC.MDD	Astro	M	NTC.MDD	domain-restricted	domain-CT
0.0351904	5.78259	0.433554	0.664712	0.962694	-4.94051	ENSG00000265354	TIMM23	Astro_M_NTC.MDD	Astro	M	NTC.MDD	domain-restricted	domain-CT
0.0288231	5.44472	0.292472	0.769991	0.976906	-4.94066	ENSG00000063015	SEZ6	Astro_M_NTC.MDD	Astro	M	NTC.MDD	domain-restricted	domain-CT
-0.0396865	5.86604	-0.459238	0.64617	0.959617	-4.94068	ENSG00000103152	MPG	Astro_M_NTC.MDD	Astro	M	NTC.MDD	domain-restricted	domain-CT
0.00508272	5.29933	0.0500502	0.960093	0.99686	-4.9407	ENSG00000149926	TLCD3B	Astro_M_NTC.MDD	Astro	M	NTC.MDD	domain-restricted	domain-CT
-0.038613	6.30926	-0.574518	0.565756	0.94535	-4.94076	ENSG00000182108	DEXI	Astro_M_NTC.MDD	Astro	M	NTC.MDD	domain-restricted	domain-CT
-0.0397628	6.51749	-0.607927	0.543384	0.941285	-4.94076	ENSG00000108588	CCDC47	Astro_M_NTC.MDD	Astro	M	NTC.MDD	domain-restricted	domain-CT
0.0607237	7.86448	0.784441	0.432986	0.914689	-4.94077	ENSG00000167863	ATP5PD	Astro_M_NTC.MDD	Astro	M	NTC.MDD	domain-restricted	domain-CT
0.047546	5.90721	0.48326	0.629027	0.956948	-4.94085	ENSG00000116906	GNPAT	Astro_M_NTC.MDD	Astro	M	NTC.MDD	domain-restricted	domain-CT
0.0427102	6.12613	0.527675	0.59785	0.951501	-4.94087	ENSG00000074842	MYDGF	Astro_M_NTC.MDD	Astro	M	NTC.MDD	domain-restricted	domain-CT
-0.0417893	7.35241	-0.732809	0.463859	0.922994	-4.94091	ENSG00000141552	ANAPC11	Astro_M_NTC.MDD	Astro	M	NTC.MDD	domain-restricted	domain-CT
-0.0198262	5.27667	-0.19536	0.845154	0.985208	-4.941	ENSG00000158106	RHPN1	Astro_M_NTC.MDD	Astro	M	NTC.MDD	domain-restricted	domain-CT
-0.040378	6.70593	-0.620835	0.534859	0.939567	-4.94113	ENSG00000152061	RABGAP1L	Astro_M_NTC.MDD	Astro	M	NTC.MDD	domain-restricted	domain-CT
0.0183267	5.39797	0.224308	0.822566	0.982718	-4.94114	ENSG00000133961	NUMB	Astro_M_NTC.MDD	Astro	M	NTC.MDD	domain-restricted	domain-CT
-0.0299775	5.32894	-0.262952	0.792647	0.979511	-4.94115	ENSG00000100302	RASD2	Astro_M_NTC.MDD	Astro	M	NTC.MDD	domain-restricted	domain-CT
-0.0479497	7.23408	-0.704488	0.481305	0.927519	-4.94117	ENSG00000167978	SRRM2	Astro_M_NTC.MDD	Astro	M	NTC.MDD	domain-restricted	domain-CT
-0.0408226	6.69914	-0.644782	0.519227	0.936337	-4.94132	ENSG00000090060	PAPOLA	Astro_M_NTC.MDD	Astro	M	NTC.MDD	domain-restricted	domain-CT
-0.0387781	6.41026	-0.572481	0.567134	0.945548	-4.94134	ENSG00000153561	RMND5A	Astro_M_NTC.MDD	Astro	M	NTC.MDD	domain-restricted	domain-CT
-0.0229107	5.43841	-0.263565	0.792173	0.979404	-4.94135	ENSG00000129187	DCTD	Astro_M_NTC.MDD	Astro	M	NTC.MDD	domain-restricted	domain-CT
0.00393459	5.28092	0.0407375	0.967514	0.997538	-4.94138	ENSG00000138162	TACC2	Astro_M_NTC.MDD	Astro	M	NTC.MDD	domain-restricted	domain-CT
0.0355376	5.69141	0.439323	0.660529	0.96202	-4.94138	ENSG00000161533	ACOX1	Astro_M_NTC.MDD	Astro	M	NTC.MDD	domain-restricted	domain-CT
0.0685197	9.23011	0.899844	0.368445	0.894306	-4.94143	ENSG00000101210	EEF1A2	Astro_M_NTC.MDD	Astro	M	NTC.MDD	domain-restricted	domain-CT
0.0164494	5.43858	0.169563	0.86539	0.987267	-4.94145	ENSG00000150347	ARID5B	Astro_M_NTC.MDD	Astro	M	NTC.MDD	domain-restricted	domain-CT
-0.0446086	6.60131	-0.614056	0.539328	0.940454	-4.94148	ENSG00000108175	ZMIZ1	Astro_M_NTC.MDD	Astro	M	NTC.MDD	domain-restricted	domain-CT
-0.00548026	5.23783	-0.0591673	0.952831	0.996149	-4.94148	ENSG00000185963	BICD2	Astro_M_NTC.MDD	Astro	M	NTC.MDD	domain-restricted	domain-CT
-0.0351314	5.74884	-0.439445	0.660441	0.962009	-4.94154	ENSG00000156639	ZFAND3	Astro_M_NTC.MDD	Astro	M	NTC.MDD	domain-restricted	domain-CT
0.042448	5.95606	0.485425	0.627489	0.956781	-4.94162	ENSG00000224032	EPB41L4A-AS1	Astro_M_NTC.MDD	Astro	M	NTC.MDD	domain-restricted	domain-CT
0.0385416	5.78328	0.451403	0.651804	0.960611	-4.94165	ENSG00000169062	UPF3A	Astro_M_NTC.MDD	Astro	M	NTC.MDD	domain-restricted	domain-CT
0.00857677	5.3096	0.0898805	0.928401	0.99363	-4.94167	ENSG00000104973	MED25	Astro_M_NTC.MDD	Astro	M	NTC.MDD	domain-restricted	domain-CT
0.0307746	5.63637	0.409001	0.682633	0.965669	-4.9417	ENSG00000205060	SLC35B4	Astro_M_NTC.MDD	Astro	M	NTC.MDD	domain-restricted	domain-CT
0.00505378	5.32076	0.059063	0.952915	0.996153	-4.94171	ENSG00000070770	CSNK2A2	Astro_M_NTC.MDD	Astro	M	NTC.MDD	domain-restricted	domain-CT
0.0200122	5.46672	0.24386	0.807393	0.981097	-4.94173	ENSG00000164151	ICE1	Astro_M_NTC.MDD	Astro	M	NTC.MDD	domain-restricted	domain-CT
0.0359041	6.30001	0.565094	0.572146	0.946505	-4.94175	ENSG00000067369	TP53BP1	Astro_M_NTC.MDD	Astro	M	NTC.MDD	domain-restricted	domain-CT
-0.000110568	5.24423	-0.00123076	0.999018	0.999914	-4.94176	ENSG00000116138	DNAJC16	Astro_M_NTC.MDD	Astro	M	NTC.MDD	domain-restricted	domain-CT
-0.00166025	5.1755	-0.0180896	0.985571	0.998895	-4.94183	ENSG00000151135	TMEM263	Astro_M_NTC.MDD	Astro	M	NTC.MDD	domain-restricted	domain-CT
0.019187	5.41195	0.217764	0.82766	0.983239	-4.94188	ENSG00000008256	CYTH3	Astro_M_NTC.MDD	Astro	M	NTC.MDD	domain-restricted	domain-CT
-0.0140098	5.29995	-0.158679	0.873956	0.987957	-4.94193	ENSG00000169189	NSMCE1	Astro_M_NTC.MDD	Astro	M	NTC.MDD	domain-restricted	domain-CT
0.0181427	5.28374	0.195332	0.845176	0.985208	-4.94196	ENSG00000137871	ZNF280D	Astro_M_NTC.MDD	Astro	M	NTC.MDD	domain-restricted	domain-CT
0.0464192	7.14228	0.692707	0.488666	0.929241	-4.94202	ENSG00000157064	NMNAT2	Astro_M_NTC.MDD	Astro	M	NTC.MDD	domain-restricted	domain-CT
-0.0381014	6.57237	-0.616807	0.537512	0.94007	-4.94205	ENSG00000130311	DDA1	Astro_M_NTC.MDD	Astro	M	NTC.MDD	domain-restricted	domain-CT
0.0645457	9.72248	0.937385	0.34881	0.88727	-4.94208	ENSG00000142541	RPL13A	Astro_M_NTC.MDD	Astro	M	NTC.MDD	domain-restricted	domain-CT
-0.0141428	5.00977	-0.115921	0.90774	0.991566	-4.94222	ENSG00000111885	MAN1A1	Astro_M_NTC.MDD	Astro	M	NTC.MDD	domain-restricted	domain-CT
0.0493229	7.00816	0.696773	0.486119	0.928698	-4.94224	ENSG00000148082	SHC3	Astro_M_NTC.MDD	Astro	M	NTC.MDD	domain-restricted	domain-CT
-0.0403064	6.32336	-0.558486	0.576647	0.94743	-4.94233	ENSG00000168439	STIP1	Astro_M_NTC.MDD	Astro	M	NTC.MDD	domain-restricted	domain-CT
0.0364965	6.85261	0.658142	0.510609	0.933922	-4.94236	ENSG00000125901	MRPS26	Astro_M_NTC.MDD	Astro	M	NTC.MDD	domain-restricted	domain-CT
0.00317883	5.18497	0.0342299	0.972701	0.997898	-4.94237	ENSG00000011451	WIZ	Astro_M_NTC.MDD	Astro	M	NTC.MDD	domain-restricted	domain-CT
0.0467648	6.47163	0.605745	0.544831	0.941628	-4.94241	ENSG00000152402	GUCY1A2	Astro_M_NTC.MDD	Astro	M	NTC.MDD	domain-restricted	domain-CT
0.0444189	7.51094	0.737619	0.460931	0.922196	-4.94246	ENSG00000130956	HABP4	Astro_M_NTC.MDD	Astro	M	NTC.MDD	domain-restricted	domain-CT
0.0178176	5.39416	0.205383	0.837317	0.984252	-4.94251	ENSG00000099821	POLRMT	Astro_M_NTC.MDD	Astro	M	NTC.MDD	domain-restricted	domain-CT
0.0441675	6.06917	0.488957	0.624988	0.956352	-4.94256	ENSG00000136274	NACAD	Astro_M_NTC.MDD	Astro	M	NTC.MDD	domain-restricted	domain-CT
0.00293918	5.43083	0.0327139	0.97391	0.997975	-4.94261	ENSG00000182208	MOB2	Astro_M_NTC.MDD	Astro	M	NTC.MDD	domain-restricted	domain-CT
-0.0106372	5.19054	-0.0892987	0.928864	0.993668	-4.94263	ENSG00000160285	LSS	Astro_M_NTC.MDD	Astro	M	NTC.MDD	domain-restricted	domain-CT
0.0507705	6.0874	0.527576	0.597922	0.951523	-4.94265	ENSG00000159685	CHCHD6	Astro_M_NTC.MDD	Astro	M	NTC.MDD	domain-restricted	domain-CT
-0.0427807	7.14181	-0.695788	0.486735	0.928813	-4.94267	ENSG00000143612	C1orf43	Astro_M_NTC.MDD	Astro	M	NTC.MDD	domain-restricted	domain-CT
-0.00338792	5.21138	-0.0334105	0.973354	0.997949	-4.94274	ENSG00000235453	SMIM27	Astro_M_NTC.MDD	Astro	M	NTC.MDD	domain-restricted	domain-CT
-0.0337303	5.83113	-0.437795	0.661636	0.962182	-4.94274	ENSG00000121579	NAA50	Astro_M_NTC.MDD	Astro	M	NTC.MDD	domain-restricted	domain-CT
0.0376202	5.96324	0.473484	0.635979	0.958051	-4.94284	ENSG00000112739	PRPF4B	Astro_M_NTC.MDD	Astro	M	NTC.MDD	domain-restricted	domain-CT
0.0158139	5.27317	0.162074	0.871282	0.987829	-4.94289	ENSG00000164022	AIMP1	Astro_M_NTC.MDD	Astro	M	NTC.MDD	domain-restricted	domain-CT
0.0377683	6.33075	0.562479	0.573924	0.94685	-4.9429	ENSG00000106245	BUD31	Astro_M_NTC.MDD	Astro	M	NTC.MDD	domain-restricted	domain-CT
-0.0528196	7.75825	-0.761282	0.446681	0.918414	-4.94293	ENSG00000089169	RPH3A	Astro_M_NTC.MDD	Astro	M	NTC.MDD	domain-restricted	domain-CT
0.0401826	5.81017	0.430387	0.667014	0.963153	-4.94294	ENSG00000106603	COA1	Astro_M_NTC.MDD	Astro	M	NTC.MDD	domain-restricted	domain-CT
0.0500438	8.3343	0.817042	0.414113	0.909254	-4.94294	ENSG00000166598	HSP90B1	Astro_M_NTC.MDD	Astro	M	NTC.MDD	domain-restricted	domain-CT
0.040978	5.89765	0.48015	0.631233	0.957292	-4.94297	ENSG00000119782	FKBP1B	Astro_M_NTC.MDD	Astro	M	NTC.MDD	domain-restricted	domain-CT
0.030689	5.62446	0.34441	0.730616	0.971629	-4.94316	ENSG00000140400	MAN2C1	Astro_M_NTC.MDD	Astro	M	NTC.MDD	domain-restricted	domain-CT
-0.0292635	5.57136	-0.335343	0.737441	0.972564	-4.94321	ENSG00000089335	ZNF302	Astro_M_NTC.MDD	Astro	M	NTC.MDD	domain-restricted	domain-CT
0.0225057	5.30127	0.240497	0.809998	0.981391	-4.94321	ENSG00000177034	MTX3	Astro_M_NTC.MDD	Astro	M	NTC.MDD	domain-restricted	domain-CT
0.0489737	7.31299	0.714899	0.47485	0.925751	-4.94325	ENSG00000114353	GNAI2	Astro_M_NTC.MDD	Astro	M	NTC.MDD	domain-restricted	domain-CT
-0.133702	8.96579	-0.889944	0.373736	0.89583	-4.94326	ENSG00000125148	MT2A	Astro_M_NTC.MDD	Astro	M	NTC.MDD	domain-restricted	domain-CT
-0.0220563	5.37629	-0.252809	0.800472	0.980399	-4.9433	ENSG00000159348	CYB5R1	Astro_M_NTC.MDD	Astro	M	NTC.MDD	domain-restricted	domain-CT
0.018613	5.41528	0.198348	0.842816	0.984892	-4.9434	ENSG00000184402	SS18L1	Astro_M_NTC.MDD	Astro	M	NTC.MDD	domain-restricted	domain-CT
0.0195092	5.42443	0.21099	0.832941	0.983787	-4.94341	ENSG00000125629	INSIG2	Astro_M_NTC.MDD	Astro	M	NTC.MDD	domain-restricted	domain-CT
-0.0191282	5.35483	-0.213282	0.831154	0.983585	-4.94349	ENSG00000117500	TMED5	Astro_M_NTC.MDD	Astro	M	NTC.MDD	domain-restricted	domain-CT
0.0270691	5.58608	0.246101	0.805659	0.980849	-4.94357	ENSG00000179820	MYADM	Astro_M_NTC.MDD	Astro	M	NTC.MDD	domain-restricted	domain-CT
0.00437321	5.34485	0.048281	0.961503	0.996988	-4.94359	ENSG00000137266	SLC22A23	Astro_M_NTC.MDD	Astro	M	NTC.MDD	domain-restricted	domain-CT
-0.00801941	5.15497	-0.06341	0.949454	0.995761	-4.94362	ENSG00000114115	RBP1	Astro_M_NTC.MDD	Astro	M	NTC.MDD	domain-restricted	domain-CT
0.030313	5.60211	0.356918	0.721234	0.97046	-4.94363	ENSG00000147471	PLPBP	Astro_M_NTC.MDD	Astro	M	NTC.MDD	domain-restricted	domain-CT
0.0200768	5.41333	0.246841	0.805086	0.980806	-4.94367	ENSG00000213614	HEXA	Astro_M_NTC.MDD	Astro	M	NTC.MDD	domain-restricted	domain-CT
-0.0251979	5.33467	-0.286821	0.774313	0.977367	-4.94368	ENSG00000186350	RXRA	Astro_M_NTC.MDD	Astro	M	NTC.MDD	domain-restricted	domain-CT
-0.044277	6.28581	-0.556245	0.578176	0.947835	-4.94373	ENSG00000114405	C3orf14	Astro_M_NTC.MDD	Astro	M	NTC.MDD	domain-restricted	domain-CT
0.0329707	5.9853	0.489395	0.624677	0.956293	-4.94374	ENSG00000214046	SMIM7	Astro_M_NTC.MDD	Astro	M	NTC.MDD	domain-restricted	domain-CT
0.045063	6.27021	0.55039	0.582184	0.948466	-4.94374	ENSG00000134072	CAMK1	Astro_M_NTC.MDD	Astro	M	NTC.MDD	domain-restricted	domain-CT
0.0151855	5.41001	0.170397	0.864735	0.987264	-4.94379	ENSG00000147457	CHMP7	Astro_M_NTC.MDD	Astro	M	NTC.MDD	domain-restricted	domain-CT
0.0235671	5.48049	0.252628	0.800611	0.980399	-4.94379	ENSG00000160299	PCNT	Astro_M_NTC.MDD	Astro	M	NTC.MDD	domain-restricted	domain-CT
-0.0352307	8.7279	-0.849836	0.395634	0.90311	-4.9438	ENSG00000165119	HNRNPK	Astro_M_NTC.MDD	Astro	M	NTC.MDD	domain-restricted	domain-CT
-0.0286484	5.51752	-0.323375	0.746484	0.973736	-4.94393	ENSG00000177181	RIMKLA	Astro_M_NTC.MDD	Astro	M	NTC.MDD	domain-restricted	domain-CT
0.00163001	5.17749	0.0161198	0.987142	0.999068	-4.94394	ENSG00000153982	GDPD1	Astro_M_NTC.MDD	Astro	M	NTC.MDD	domain-restricted	domain-CT
-0.0234502	5.39924	-0.249474	0.803049	0.980528	-4.94404	ENSG00000167775	CD320	Astro_M_NTC.MDD	Astro	M	NTC.MDD	domain-restricted	domain-CT
0.045273	6.72461	0.61346	0.539721	0.940458	-4.94426	ENSG00000069849	ATP1B3	Astro_M_NTC.MDD	Astro	M	NTC.MDD	domain-restricted	domain-CT
0.0350911	5.67403	0.436682	0.662443	0.962337	-4.94428	ENSG00000152078	TLCD4	Astro_M_NTC.MDD	Astro	M	NTC.MDD	domain-restricted	domain-CT
-0.0353648	5.97795	-0.477206	0.633327	0.957592	-4.9443	ENSG00000146457	WTAP	Astro_M_NTC.MDD	Astro	M	NTC.MDD	domain-restricted	domain-CT
0.0465475	6.14487	0.532724	0.594352	0.950863	-4.94431	ENSG00000101040	ZMYND8	Astro_M_NTC.MDD	Astro	M	NTC.MDD	domain-restricted	domain-CT
0.0390219	5.54659	0.326403	0.744196	0.973471	-4.94433	ENSG00000251322	SHANK3	Astro_M_NTC.MDD	Astro	M	NTC.MDD	domain-restricted	domain-CT
-0.000185148	5.23093	-0.00206258	0.998355	0.999869	-4.94436	ENSG00000198721	ECI2	Astro_M_NTC.MDD	Astro	M	NTC.MDD	domain-restricted	domain-CT
-0.0267526	5.42504	-0.279013	0.780297	0.978141	-4.94437	ENSG00000143473	KCNH1	Astro_M_NTC.MDD	Astro	M	NTC.MDD	domain-restricted	domain-CT
0.0147768	5.34157	0.174231	0.861722	0.986948	-4.94438	ENSG00000158019	BABAM2	Astro_M_NTC.MDD	Astro	M	NTC.MDD	domain-restricted	domain-CT
0.0382729	6.10001	0.532366	0.594599	0.950938	-4.94442	ENSG00000148450	MSRB2	Astro_M_NTC.MDD	Astro	M	NTC.MDD	domain-restricted	domain-CT
-0.0707148	7.20828	-0.704204	0.481489	0.927575	-4.94445	ENSG00000053438	NNAT	Astro_M_NTC.MDD	Astro	M	NTC.MDD	domain-restricted	domain-CT
0.0276955	5.60866	0.323022	0.746751	0.973774	-4.94445	ENSG00000165688	PMPCA	Astro_M_NTC.MDD	Astro	M	NTC.MDD	domain-restricted	domain-CT
0.0040058	5.23963	0.0454489	0.963759	0.997225	-4.94445	ENSG00000069248	NUP133	Astro_M_NTC.MDD	Astro	M	NTC.MDD	domain-restricted	domain-CT
-0.0259337	5.5826	-0.30038	0.763954	0.976185	-4.94448	ENSG00000105202	FBL	Astro_M_NTC.MDD	Astro	M	NTC.MDD	domain-restricted	domain-CT
-0.00699043	5.26822	-0.0732189	0.941648	0.994953	-4.94449	ENSG00000184924	PTRHD1	Astro_M_NTC.MDD	Astro	M	NTC.MDD	domain-restricted	domain-CT
-0.0409877	8.16076	-0.79949	0.42421	0.912317	-4.94461	ENSG00000176871	WSB2	Astro_M_NTC.MDD	Astro	M	NTC.MDD	domain-restricted	domain-CT
-0.0125605	5.33049	-0.136848	0.89118	0.98987	-4.94461	ENSG00000083457	ITGAE	Astro_M_NTC.MDD	Astro	M	NTC.MDD	domain-restricted	domain-CT
0.00701329	5.30401	0.0804518	0.935895	0.994372	-4.94464	ENSG00000147955	SIGMAR1	Astro_M_NTC.MDD	Astro	M	NTC.MDD	domain-restricted	domain-CT
-0.0401424	7.1238	-0.68231	0.495212	0.930444	-4.94477	ENSG00000188021	UBQLN2	Astro_M_NTC.MDD	Astro	M	NTC.MDD	domain-restricted	domain-CT
0.0196232	5.48761	0.227287	0.82025	0.982411	-4.94495	ENSG00000168300	PCMTD1	Astro_M_NTC.MDD	Astro	M	NTC.MDD	domain-restricted	domain-CT
-0.0309383	5.73518	-0.40309	0.686974	0.966326	-4.945	ENSG00000197343	ZNF655	Astro_M_NTC.MDD	Astro	M	NTC.MDD	domain-restricted	domain-CT
0.0567647	6.24855	0.605404	0.545062	0.941628	-4.945	ENSG00000147027	TMEM47	Astro_M_NTC.MDD	Astro	M	NTC.MDD	domain-restricted	domain-CT
0.0719524	5.57487	0.458741	0.646532	0.959627	-4.94501	ENSG00000170775	GPR37	Astro_M_NTC.MDD	Astro	M	NTC.MDD	domain-restricted	domain-CT
0.0437955	7.56959	0.741884	0.458344	0.921556	-4.9452	ENSG00000125827	TMX4	Astro_M_NTC.MDD	Astro	M	NTC.MDD	domain-restricted	domain-CT
0.0351524	6.00571	0.48418	0.628372	0.956905	-4.94521	ENSG00000134453	RBM17	Astro_M_NTC.MDD	Astro	M	NTC.MDD	domain-restricted	domain-CT
0.00217101	5.41872	0.0229633	0.981684	0.998565	-4.94523	ENSG00000196588	MRTFA	Astro_M_NTC.MDD	Astro	M	NTC.MDD	domain-restricted	domain-CT
0.0129153	5.343	0.154473	0.87727	0.988383	-4.94535	ENSG00000105135	ILVBL	Astro_M_NTC.MDD	Astro	M	NTC.MDD	domain-restricted	domain-CT
-0.0289689	5.66698	-0.36634	0.714194	0.969524	-4.94538	ENSG00000166855	CLPX	Astro_M_NTC.MDD	Astro	M	NTC.MDD	domain-restricted	domain-CT
0.0380157	5.77705	0.415557	0.677829	0.964966	-4.94549	ENSG00000099785	MARCH2	Astro_M_NTC.MDD	Astro	M	NTC.MDD	domain-restricted	domain-CT
-0.0281705	5.5804	-0.329574	0.741796	0.973108	-4.94551	ENSG00000048392	RRM2B	Astro_M_NTC.MDD	Astro	M	NTC.MDD	domain-restricted	domain-CT
0.0437466	6.36386	0.553203	0.580257	0.948234	-4.9456	ENSG00000123684	LPGAT1	Astro_M_NTC.MDD	Astro	M	NTC.MDD	domain-restricted	domain-CT
0.0297525	5.67538	0.350614	0.725957	0.971092	-4.94573	ENSG00000028839	TBPL1	Astro_M_NTC.MDD	Astro	M	NTC.MDD	domain-restricted	domain-CT
0.0386811	6.26864	0.537768	0.590866	0.95023	-4.94586	ENSG00000126581	BECN1	Astro_M_NTC.MDD	Astro	M	NTC.MDD	domain-restricted	domain-CT
-0.0133111	5.45652	-0.13217	0.894878	0.990321	-4.94592	ENSG00000177706	FAM20C	Astro_M_NTC.MDD	Astro	M	NTC.MDD	domain-restricted	domain-CT
0.00144875	5.36551	0.0170633	0.98639	0.998951	-4.94595	ENSG00000066654	THUMPD1	Astro_M_NTC.MDD	Astro	M	NTC.MDD	domain-restricted	domain-CT
-0.0213108	5.44937	-0.238572	0.81149	0.98164	-4.94601	ENSG00000049860	HEXB	Astro_M_NTC.MDD	Astro	M	NTC.MDD	domain-restricted	domain-CT
-0.0544463	7.16983	-0.705869	0.480448	0.927259	-4.94605	ENSG00000036530	CYP46A1	Astro_M_NTC.MDD	Astro	M	NTC.MDD	domain-restricted	domain-CT
0.0265239	5.50298	0.307846	0.758268	0.975512	-4.94633	ENSG00000172922	RNASEH2C	Astro_M_NTC.MDD	Astro	M	NTC.MDD	domain-restricted	domain-CT
-0.0430794	6.28376	-0.540135	0.589233	0.949929	-4.94644	ENSG00000139998	RAB15	Astro_M_NTC.MDD	Astro	M	NTC.MDD	domain-restricted	domain-CT
-0.0254421	5.46194	-0.277784	0.78124	0.978244	-4.94652	ENSG00000115526	CHST10	Astro_M_NTC.MDD	Astro	M	NTC.MDD	domain-restricted	domain-CT
0.0110394	5.39218	0.129747	0.896795	0.990577	-4.94652	ENSG00000007923	DNAJC11	Astro_M_NTC.MDD	Astro	M	NTC.MDD	domain-restricted	domain-CT
-0.0433147	5.866	-0.418849	0.675425	0.964518	-4.94653	ENSG00000152910	CNTNAP4	Astro_M_NTC.MDD	Astro	M	NTC.MDD	domain-restricted	domain-CT
-9.36822e-05	5.36922	-0.00103345	0.999176	0.999931	-4.94655	ENSG00000141376	BCAS3	Astro_M_NTC.MDD	Astro	M	NTC.MDD	domain-restricted	domain-CT
-0.00201105	5.23236	-0.0222384	0.982263	0.998654	-4.94657	ENSG00000157637	SLC38A10	Astro_M_NTC.MDD	Astro	M	NTC.MDD	domain-restricted	domain-CT
0.0090769	5.3502	0.0999455	0.920409	0.992791	-4.9466	ENSG00000137500	CCDC90B	Astro_M_NTC.MDD	Astro	M	NTC.MDD	domain-restricted	domain-CT
-0.0779561	6.67048	-0.6847	0.493711	0.930189	-4.94661	ENSG00000100427	MLC1	Astro_M_NTC.MDD	Astro	M	NTC.MDD	domain-restricted	domain-CT
-0.0395826	6.23461	-0.543478	0.58693	0.949463	-4.94662	ENSG00000141503	MINK1	Astro_M_NTC.MDD	Astro	M	NTC.MDD	domain-restricted	domain-CT
-0.0144564	5.26063	-0.155031	0.87683	0.988294	-4.94663	ENSG00000257698	GIHCG	Astro_M_NTC.MDD	Astro	M	NTC.MDD	domain-restricted	domain-CT
0.0427929	7.35028	0.711252	0.477106	0.926357	-4.94666	ENSG00000164754	RAD21	Astro_M_NTC.MDD	Astro	M	NTC.MDD	domain-restricted	domain-CT
-0.041525	7.06944	-0.677706	0.498126	0.931198	-4.9468	ENSG00000105698	USF2	Astro_M_NTC.MDD	Astro	M	NTC.MDD	domain-restricted	domain-CT
-0.0353011	6.03594	-0.473604	0.635893	0.958051	-4.94685	ENSG00000107643	MAPK8	Astro_M_NTC.MDD	Astro	M	NTC.MDD	domain-restricted	domain-CT
0.0221408	5.4522	0.263925	0.791896	0.979404	-4.94691	ENSG00000188938	FAM120AOS	Astro_M_NTC.MDD	Astro	M	NTC.MDD	domain-restricted	domain-CT
0.0311367	5.54857	0.354655	0.722928	0.970614	-4.94698	ENSG00000158806	NPM2	Astro_M_NTC.MDD	Astro	M	NTC.MDD	domain-restricted	domain-CT
0.034459	6.04732	0.475587	0.63448	0.957792	-4.94707	ENSG00000122958	VPS26A	Astro_M_NTC.MDD	Astro	M	NTC.MDD	domain-restricted	domain-CT
-0.0476345	6.1344	-0.555931	0.578392	0.947884	-4.94713	ENSG00000198914	POU3F3	Astro_M_NTC.MDD	Astro	M	NTC.MDD	domain-restricted	domain-CT
0.0372133	6.70865	0.621535	0.534399	0.939479	-4.94716	ENSG00000187555	USP7	Astro_M_NTC.MDD	Astro	M	NTC.MDD	domain-restricted	domain-CT
-0.0405185	7.89329	-0.767951	0.442711	0.917205	-4.94723	ENSG00000074211	PPP2R2C	Astro_M_NTC.MDD	Astro	M	NTC.MDD	domain-restricted	domain-CT
-0.00330461	5.24568	-0.0370516	0.970452	0.997784	-4.94734	ENSG00000100393	EP300	Astro_M_NTC.MDD	Astro	M	NTC.MDD	domain-restricted	domain-CT
-0.034756	6.01986	-0.467324	0.640377	0.958825	-4.9474	ENSG00000176407	KCMF1	Astro_M_NTC.MDD	Astro	M	NTC.MDD	domain-restricted	domain-CT
-0.0300185	5.81071	-0.413201	0.679554	0.965224	-4.94744	ENSG00000185721	DRG1	Astro_M_NTC.MDD	Astro	M	NTC.MDD	domain-restricted	domain-CT
0.0256391	5.58256	0.29466	0.768319	0.976685	-4.94747	ENSG00000241878	PISD	Astro_M_NTC.MDD	Astro	M	NTC.MDD	domain-restricted	domain-CT
-0.021903	5.4135	-0.242107	0.808751	0.981305	-4.94748	ENSG00000168724	DNAJC21	Astro_M_NTC.MDD	Astro	M	NTC.MDD	domain-restricted	domain-CT
-0.0190159	5.37402	-0.204589	0.837938	0.984352	-4.94749	ENSG00000215039	CD27-AS1	Astro_M_NTC.MDD	Astro	M	NTC.MDD	domain-restricted	domain-CT
-0.0299972	5.59017	-0.329131	0.742131	0.973155	-4.9476	ENSG00000166823	MESP1	Astro_M_NTC.MDD	Astro	M	NTC.MDD	domain-restricted	domain-CT
0.0429139	6.54389	0.598257	0.549814	0.942271	-4.94762	ENSG00000143727	ACP1	Astro_M_NTC.MDD	Astro	M	NTC.MDD	domain-restricted	domain-CT
0.0379131	6.95403	0.650071	0.515806	0.935271	-4.94763	ENSG00000077254	USP33	Astro_M_NTC.MDD	Astro	M	NTC.MDD	domain-restricted	domain-CT
-0.0275215	5.3174	-0.264602	0.791374	0.979309	-4.94768	ENSG00000146535	GNA12	Astro_M_NTC.MDD	Astro	M	NTC.MDD	domain-restricted	domain-CT
0.0277815	5.7237	0.35654	0.721517	0.970491	-4.94768	ENSG00000168591	TMUB2	Astro_M_NTC.MDD	Astro	M	NTC.MDD	domain-restricted	domain-CT
-0.00147243	5.33968	-0.016436	0.98689	0.999006	-4.94768	ENSG00000198952	SMG5	Astro_M_NTC.MDD	Astro	M	NTC.MDD	domain-restricted	domain-CT
-0.0379018	6.15047	-0.508742	0.611053	0.95411	-4.94777	ENSG00000186660	ZFP91	Astro_M_NTC.MDD	Astro	M	NTC.MDD	domain-restricted	domain-CT
0.0428528	6.43905	0.600115	0.548575	0.942065	-4.94789	ENSG00000260918	AC107398.3	Astro_M_NTC.MDD	Astro	M	NTC.MDD	domain-restricted	domain-CT
0.0132396	5.39076	0.152147	0.879104	0.988516	-4.94797	ENSG00000176049	JAKMIP2	Astro_M_NTC.MDD	Astro	M	NTC.MDD	domain-restricted	domain-CT
-0.0294986	5.70803	-0.336338	0.736691	0.972472	-4.94805	ENSG00000143162	CREG1	Astro_M_NTC.MDD	Astro	M	NTC.MDD	domain-restricted	domain-CT
-0.0288915	5.64978	-0.357335	0.720922	0.970439	-4.94806	ENSG00000116898	MRPS15	Astro_M_NTC.MDD	Astro	M	NTC.MDD	domain-restricted	domain-CT
-0.0184672	5.41163	-0.183737	0.85426	0.986183	-4.94807	ENSG00000023330	ALAS1	Astro_M_NTC.MDD	Astro	M	NTC.MDD	domain-restricted	domain-CT
-0.0297302	5.68403	-0.373418	0.708922	0.968801	-4.94814	ENSG00000106290	TAF6	Astro_M_NTC.MDD	Astro	M	NTC.MDD	domain-restricted	domain-CT
0.0248524	5.40036	0.267308	0.789291	0.979162	-4.94814	ENSG00000188343	FAM92A	Astro_M_NTC.MDD	Astro	M	NTC.MDD	domain-restricted	domain-CT
-0.00213642	5.34565	-0.0238832	0.980951	0.998495	-4.94847	ENSG00000126773	PCNX4	Astro_M_NTC.MDD	Astro	M	NTC.MDD	domain-restricted	domain-CT
-0.00789768	5.35473	-0.0866235	0.930989	0.993899	-4.94853	ENSG00000048544	MRPS10	Astro_M_NTC.MDD	Astro	M	NTC.MDD	domain-restricted	domain-CT
0.00648039	5.31789	0.0691935	0.94485	0.995328	-4.94854	ENSG00000248092	NNT-AS1	Astro_M_NTC.MDD	Astro	M	NTC.MDD	domain-restricted	domain-CT
-0.0072215	5.20027	-0.0747887	0.940399	0.994814	-4.9486	ENSG00000113966	ARL6	Astro_M_NTC.MDD	Astro	M	NTC.MDD	domain-restricted	domain-CT
0.057418	7.74548	0.755539	0.45012	0.919436	-4.94862	ENSG00000112972	HMGCS1	Astro_M_NTC.MDD	Astro	M	NTC.MDD	domain-restricted	domain-CT
0.0314624	5.58669	0.358851	0.719788	0.970382	-4.94863	ENSG00000052126	PLEKHA5	Astro_M_NTC.MDD	Astro	M	NTC.MDD	domain-restricted	domain-CT
-0.00821171	5.44889	-0.0900266	0.928285	0.99363	-4.94876	ENSG00000101782	RIOK3	Astro_M_NTC.MDD	Astro	M	NTC.MDD	domain-restricted	domain-CT
0.0238983	5.27316	0.235827	0.813619	0.981909	-4.94888	ENSG00000145780	FEM1C	Astro_M_NTC.MDD	Astro	M	NTC.MDD	domain-restricted	domain-CT
0.0452968	6.32386	0.539181	0.589891	0.950016	-4.94906	ENSG00000188573	FBLL1	Astro_M_NTC.MDD	Astro	M	NTC.MDD	domain-restricted	domain-CT
-0.0373108	6.4434	-0.55521	0.578884	0.947963	-4.94912	ENSG00000143621	ILF2	Astro_M_NTC.MDD	Astro	M	NTC.MDD	domain-restricted	domain-CT
0.0258128	5.61024	0.308831	0.757519	0.975387	-4.94918	ENSG00000164916	FOXK1	Astro_M_NTC.MDD	Astro	M	NTC.MDD	domain-restricted	domain-CT
0.0390451	7.49992	0.725336	0.468427	0.924294	-4.94919	ENSG00000110367	DDX6	Astro_M_NTC.MDD	Astro	M	NTC.MDD	domain-restricted	domain-CT
-0.0174616	5.46477	-0.202626	0.839472	0.984541	-4.94926	ENSG00000143157	POGK	Astro_M_NTC.MDD	Astro	M	NTC.MDD	domain-restricted	domain-CT
-0.0114586	5.38551	-0.127865	0.898284	0.990739	-4.94934	ENSG00000140365	COMMD4	Astro_M_NTC.MDD	Astro	M	NTC.MDD	domain-restricted	domain-CT
-0.000730789	5.36495	-0.00791533	0.993686	0.999507	-4.94936	ENSG00000138641	HERC3	Astro_M_NTC.MDD	Astro	M	NTC.MDD	domain-restricted	domain-CT
0.0175857	5.34243	0.190373	0.849059	0.985568	-4.94937	ENSG00000107164	FUBP3	Astro_M_NTC.MDD	Astro	M	NTC.MDD	domain-restricted	domain-CT
-0.0311604	5.40478	-0.303733	0.7614	0.975936	-4.94941	ENSG00000196576	PLXNB2	Astro_M_NTC.MDD	Astro	M	NTC.MDD	domain-restricted	domain-CT
0.0131955	5.06194	0.123246	0.901939	0.991004	-4.94951	ENSG00000134508	CABLES1	Astro_M_NTC.MDD	Astro	M	NTC.MDD	domain-restricted	domain-CT
0.0458944	6.03859	0.494568	0.621023	0.955652	-4.94961	ENSG00000130560	UBAC1	Astro_M_NTC.MDD	Astro	M	NTC.MDD	domain-restricted	domain-CT
-0.00473341	5.24255	-0.0519412	0.958587	0.996693	-4.94962	ENSG00000111261	MANSC1	Astro_M_NTC.MDD	Astro	M	NTC.MDD	domain-restricted	domain-CT
-0.0416106	6.00467	-0.499499	0.617546	0.955139	-4.94965	ENSG00000005379	TSPOAP1	Astro_M_NTC.MDD	Astro	M	NTC.MDD	domain-restricted	domain-CT
0.000858702	5.30366	0.00646389	0.994844	0.999561	-4.9498	ENSG00000113916	BCL6	Astro_M_NTC.MDD	Astro	M	NTC.MDD	domain-restricted	domain-CT
0.033907	5.96056	0.427704	0.668965	0.963421	-4.94981	ENSG00000052795	FNIP2	Astro_M_NTC.MDD	Astro	M	NTC.MDD	domain-restricted	domain-CT
-0.0229978	5.47074	-0.225823	0.821388	0.982541	-4.94984	ENSG00000103978	TMEM87A	Astro_M_NTC.MDD	Astro	M	NTC.MDD	domain-restricted	domain-CT
-0.0320247	5.3623	-0.282722	0.777455	0.977861	-4.94986	ENSG00000130304	SLC27A1	Astro_M_NTC.MDD	Astro	M	NTC.MDD	domain-restricted	domain-CT
0.0315968	5.95482	0.449813	0.652949	0.960869	-4.94995	ENSG00000167113	COQ4	Astro_M_NTC.MDD	Astro	M	NTC.MDD	domain-restricted	domain-CT
0.0146617	5.32096	0.172486	0.863093	0.987098	-4.94999	ENSG00000156256	USP16	Astro_M_NTC.MDD	Astro	M	NTC.MDD	domain-restricted	domain-CT
-0.0466605	6.62384	-0.580835	0.561492	0.944482	-4.95007	ENSG00000106665	CLIP2	Astro_M_NTC.MDD	Astro	M	NTC.MDD	domain-restricted	domain-CT
0.0331516	5.93524	0.437148	0.662105	0.962246	-4.95008	ENSG00000140943	MBTPS1	Astro_M_NTC.MDD	Astro	M	NTC.MDD	domain-restricted	domain-CT
-0.0334274	5.97313	-0.47432	0.635383	0.957955	-4.95011	ENSG00000154305	MIA3	Astro_M_NTC.MDD	Astro	M	NTC.MDD	domain-restricted	domain-CT
0.0441805	6.83979	0.630709	0.528385	0.938105	-4.95016	ENSG00000122733	PHF24	Astro_M_NTC.MDD	Astro	M	NTC.MDD	domain-restricted	domain-CT
-0.0324364	5.87056	-0.425089	0.67087	0.963773	-4.95018	ENSG00000214022	REPIN1	Astro_M_NTC.MDD	Astro	M	NTC.MDD	domain-restricted	domain-CT
0.0435833	7.14693	0.679581	0.496938	0.930821	-4.9504	ENSG00000075340	ADD2	Astro_M_NTC.MDD	Astro	M	NTC.MDD	domain-restricted	domain-CT
0.0349497	6.27964	0.529348	0.59669	0.951243	-4.95043	ENSG00000136450	SRSF1	Astro_M_NTC.MDD	Astro	M	NTC.MDD	domain-restricted	domain-CT
0.00309173	5.29765	0.0330896	0.97361	0.997975	-4.95052	ENSG00000122482	ZNF644	Astro_M_NTC.MDD	Astro	M	NTC.MDD	domain-restricted	domain-CT
0.0131863	5.4146	0.163251	0.870356	0.987762	-4.95053	ENSG00000127526	SLC35E1	Astro_M_NTC.MDD	Astro	M	NTC.MDD	domain-restricted	domain-CT
-0.0267891	5.6244	-0.324105	0.745931	0.973719	-4.95059	ENSG00000149930	TAOK2	Astro_M_NTC.MDD	Astro	M	NTC.MDD	domain-restricted	domain-CT
0.0405423	7.10102	0.672963	0.501138	0.932113	-4.95062	ENSG00000168785	TSPAN5	Astro_M_NTC.MDD	Astro	M	NTC.MDD	domain-restricted	domain-CT
-0.0193838	5.5343	-0.22093	0.825196	0.982927	-4.95065	ENSG00000155256	ZFYVE27	Astro_M_NTC.MDD	Astro	M	NTC.MDD	domain-restricted	domain-CT
0.0455181	5.86058	0.467277	0.640413	0.958825	-4.95078	ENSG00000006625	GGCT	Astro_M_NTC.MDD	Astro	M	NTC.MDD	domain-restricted	domain-CT
-0.0182075	5.5141	-0.211705	0.832383	0.983708	-4.95083	ENSG00000108799	EZH1	Astro_M_NTC.MDD	Astro	M	NTC.MDD	domain-restricted	domain-CT
0.0464317	8.02729	0.779824	0.435692	0.915364	-4.95087	ENSG00000088832	FKBP1A	Astro_M_NTC.MDD	Astro	M	NTC.MDD	domain-restricted	domain-CT
0.0298979	5.68315	0.34328	0.731465	0.971714	-4.9509	ENSG00000215712	TMEM242	Astro_M_NTC.MDD	Astro	M	NTC.MDD	domain-restricted	domain-CT
-0.0154408	4.82731	-0.100719	0.919796	0.992731	-4.95094	ENSG00000262655	SPON1	Astro_M_NTC.MDD	Astro	M	NTC.MDD	domain-restricted	domain-CT
-0.0431108	6.98706	-0.646964	0.517815	0.935939	-4.95107	ENSG00000087152	ATXN7L3	Astro_M_NTC.MDD	Astro	M	NTC.MDD	domain-restricted	domain-CT
-0.00802997	5.34135	-0.0895015	0.928703	0.993657	-4.95109	ENSG00000171566	PLRG1	Astro_M_NTC.MDD	Astro	M	NTC.MDD	domain-restricted	domain-CT
-0.016735	5.47545	-0.183101	0.854759	0.986189	-4.95118	ENSG00000159592	GPBP1L1	Astro_M_NTC.MDD	Astro	M	NTC.MDD	domain-restricted	domain-CT
-0.034856	5.79412	-0.425155	0.670821	0.963765	-4.95119	ENSG00000055609	KMT2C	Astro_M_NTC.MDD	Astro	M	NTC.MDD	domain-restricted	domain-CT
-0.0296418	5.62134	-0.356272	0.721718	0.970515	-4.95144	ENSG00000162819	BROX	Astro_M_NTC.MDD	Astro	M	NTC.MDD	domain-restricted	domain-CT
0.0309898	5.82848	0.382138	0.702446	0.96812	-4.95148	ENSG00000170145	SIK2	Astro_M_NTC.MDD	Astro	M	NTC.MDD	domain-restricted	domain-CT
-0.0366901	5.89678	-0.438389	0.661206	0.962132	-4.95151	ENSG00000137845	ADAM10	Astro_M_NTC.MDD	Astro	M	NTC.MDD	domain-restricted	domain-CT
0.0357843	6.64086	0.59992	0.548705	0.942093	-4.95151	ENSG00000140632	GLYR1	Astro_M_NTC.MDD	Astro	M	NTC.MDD	domain-restricted	domain-CT
0.0178409	5.34489	0.184161	0.853927	0.986156	-4.95156	ENSG00000107537	PHYH	Astro_M_NTC.MDD	Astro	M	NTC.MDD	domain-restricted	domain-CT
0.0508733	7.74594	0.749048	0.454017	0.920257	-4.95159	ENSG00000136003	ISCU	Astro_M_NTC.MDD	Astro	M	NTC.MDD	domain-restricted	domain-CT
-0.0214714	5.56872	-0.288	0.77341	0.977285	-4.95163	ENSG00000130703	OSBPL2	Astro_M_NTC.MDD	Astro	M	NTC.MDD	domain-restricted	domain-CT
0.0368174	7.37243	0.687707	0.491808	0.929921	-4.95169	ENSG00000082641	NFE2L1	Astro_M_NTC.MDD	Astro	M	NTC.MDD	domain-restricted	domain-CT
0.0350116	5.94077	0.437417	0.66191	0.962211	-4.95174	ENSG00000117614	SYF2	Astro_M_NTC.MDD	Astro	M	NTC.MDD	domain-restricted	domain-CT
0.029388	5.90235	0.41394	0.679013	0.965204	-4.95175	ENSG00000100731	PCNX1	Astro_M_NTC.MDD	Astro	M	NTC.MDD	domain-restricted	domain-CT
0.0230017	5.59316	0.273334	0.784657	0.978759	-4.95187	ENSG00000103549	RNF40	Astro_M_NTC.MDD	Astro	M	NTC.MDD	domain-restricted	domain-CT
0.0039621	5.37573	0.0461987	0.963162	0.997152	-4.95202	ENSG00000120451	SNX19	Astro_M_NTC.MDD	Astro	M	NTC.MDD	domain-restricted	domain-CT
-0.0374061	5.76318	-0.431	0.666568	0.963122	-4.95203	ENSG00000154310	TNIK	Astro_M_NTC.MDD	Astro	M	NTC.MDD	domain-restricted	domain-CT
-0.00880973	5.43996	-0.100704	0.919807	0.992731	-4.95203	ENSG00000123066	MED13L	Astro_M_NTC.MDD	Astro	M	NTC.MDD	domain-restricted	domain-CT
0.0241562	5.34688	0.256307	0.79777	0.980067	-4.95204	ENSG00000158467	AHCYL2	Astro_M_NTC.MDD	Astro	M	NTC.MDD	domain-restricted	domain-CT
-0.02692	5.64634	-0.342589	0.731985	0.971826	-4.95232	ENSG00000086666	ZFAND6	Astro_M_NTC.MDD	Astro	M	NTC.MDD	domain-restricted	domain-CT
-0.0317787	5.01999	-0.271625	0.785972	0.978923	-4.95239	ENSG00000101938	CHRDL1	Astro_M_NTC.MDD	Astro	M	NTC.MDD	domain-restricted	domain-CT
0.0420527	8.25071	0.792227	0.42843	0.913434	-4.95241	ENSG00000175582	RAB6A	Astro_M_NTC.MDD	Astro	M	NTC.MDD	domain-restricted	domain-CT
-0.0308509	5.98831	-0.422316	0.672891	0.963991	-4.95249	ENSG00000009335	UBE3C	Astro_M_NTC.MDD	Astro	M	NTC.MDD	domain-restricted	domain-CT
-0.0445382	7.88504	-0.75106	0.452806	0.920003	-4.95251	ENSG00000105404	RABAC1	Astro_M_NTC.MDD	Astro	M	NTC.MDD	domain-restricted	domain-CT
-0.0211966	5.55298	-0.225657	0.821517	0.982545	-4.95252	ENSG00000007541	PIGQ	Astro_M_NTC.MDD	Astro	M	NTC.MDD	domain-restricted	domain-CT
-0.003844	5.47909	-0.0391839	0.968752	0.99768	-4.95256	ENSG00000144815	NXPE3	Astro_M_NTC.MDD	Astro	M	NTC.MDD	domain-restricted	domain-CT
0.0422323	6.22383	0.496301	0.619799	0.955493	-4.95263	ENSG00000162728	KCNJ9	Astro_M_NTC.MDD	Astro	M	NTC.MDD	domain-restricted	domain-CT
0.0172661	5.51772	0.21069	0.833175	0.983825	-4.95265	ENSG00000101019	UQCC1	Astro_M_NTC.MDD	Astro	M	NTC.MDD	domain-restricted	domain-CT
-0.00517515	5.34894	-0.0564817	0.95497	0.996308	-4.95269	ENSG00000066777	ARFGEF1	Astro_M_NTC.MDD	Astro	M	NTC.MDD	domain-restricted	domain-CT
0.0195867	5.49131	0.170008	0.865042	0.987267	-4.95272	ENSG00000175197	DDIT3	Astro_M_NTC.MDD	Astro	M	NTC.MDD	domain-restricted	domain-CT
0.0276891	5.59981	0.341854	0.732538	0.971924	-4.95289	ENSG00000128050	PAICS	Astro_M_NTC.MDD	Astro	M	NTC.MDD	domain-restricted	domain-CT
-0.0344407	5.73863	-0.304699	0.760666	0.97586	-4.9529	ENSG00000143384	MCL1	Astro_M_NTC.MDD	Astro	M	NTC.MDD	domain-restricted	domain-CT
0.019525	5.55839	0.240977	0.809626	0.981386	-4.95294	ENSG00000163655	GMPS	Astro_M_NTC.MDD	Astro	M	NTC.MDD	domain-restricted	domain-CT
0.00572223	5.25657	0.0572261	0.954377	0.996275	-4.9532	ENSG00000273032	DGCR9	Astro_M_NTC.MDD	Astro	M	NTC.MDD	domain-restricted	domain-CT
0.0290038	5.70166	0.361263	0.717985	0.970051	-4.95323	ENSG00000100888	CHD8	Astro_M_NTC.MDD	Astro	M	NTC.MDD	domain-restricted	domain-CT
0.0332992	5.77414	0.38811	0.698023	0.967605	-4.95329	ENSG00000110697	PITPNM1	Astro_M_NTC.MDD	Astro	M	NTC.MDD	domain-restricted	domain-CT
0.0433359	6.92036	0.641766	0.521183	0.936674	-4.95332	ENSG00000197147	LRRC8B	Astro_M_NTC.MDD	Astro	M	NTC.MDD	domain-restricted	domain-CT
0.000178926	5.27512	0.0016865	0.998655	0.999885	-4.95334	ENSG00000090975	PITPNM2	Astro_M_NTC.MDD	Astro	M	NTC.MDD	domain-restricted	domain-CT
0.0153024	5.46816	0.178711	0.858204	0.986548	-4.95342	ENSG00000172795	DCP2	Astro_M_NTC.MDD	Astro	M	NTC.MDD	domain-restricted	domain-CT
-0.00802643	5.60612	-0.0861161	0.931393	0.993938	-4.95344	ENSG00000173175	ADCY5	Astro_M_NTC.MDD	Astro	M	NTC.MDD	domain-restricted	domain-CT
0.0186655	5.574	0.218504	0.827084	0.983137	-4.95353	ENSG00000136738	STAM	Astro_M_NTC.MDD	Astro	M	NTC.MDD	domain-restricted	domain-CT
-0.0129694	5.4915	-0.158335	0.874227	0.988025	-4.95359	ENSG00000121057	AKAP1	Astro_M_NTC.MDD	Astro	M	NTC.MDD	domain-restricted	domain-CT
-0.0495679	7.25473	-0.692714	0.488661	0.929241	-4.95359	ENSG00000099864	PALM	Astro_M_NTC.MDD	Astro	M	NTC.MDD	domain-restricted	domain-CT
0.0239412	5.63636	0.308294	0.757928	0.975451	-4.95362	ENSG00000115760	BIRC6	Astro_M_NTC.MDD	Astro	M	NTC.MDD	domain-restricted	domain-CT
-0.00718594	5.37004	-0.0785579	0.937401	0.994501	-4.95371	ENSG00000155313	USP25	Astro_M_NTC.MDD	Astro	M	NTC.MDD	domain-restricted	domain-CT
0.0321166	5.88656	0.393345	0.694155	0.967108	-4.95375	ENSG00000115350	POLE4	Astro_M_NTC.MDD	Astro	M	NTC.MDD	domain-restricted	domain-CT
0.0114848	5.36674	0.119016	0.905289	0.991264	-4.95381	ENSG00000139174	PRICKLE1	Astro_M_NTC.MDD	Astro	M	NTC.MDD	domain-restricted	domain-CT
-0.00646033	5.44768	-0.0719882	0.942627	0.995067	-4.95402	ENSG00000166685	COG1	Astro_M_NTC.MDD	Astro	M	NTC.MDD	domain-restricted	domain-CT
0.00915229	5.37601	0.108586	0.913554	0.992177	-4.95414	ENSG00000160695	VPS11	Astro_M_NTC.MDD	Astro	M	NTC.MDD	domain-restricted	domain-CT
-0.0203939	5.59867	-0.255612	0.798307	0.980131	-4.95417	ENSG00000196998	WDR45	Astro_M_NTC.MDD	Astro	M	NTC.MDD	domain-restricted	domain-CT
0.00683555	5.4059	0.0668755	0.946695	0.995493	-4.95429	ENSG00000164620	RELL2	Astro_M_NTC.MDD	Astro	M	NTC.MDD	domain-restricted	domain-CT
0.0339622	5.83103	0.370275	0.711262	0.969194	-4.95436	ENSG00000023572	GLRX2	Astro_M_NTC.MDD	Astro	M	NTC.MDD	domain-restricted	domain-CT
0.0116606	5.45421	0.134288	0.893204	0.990147	-4.95437	ENSG00000166582	CENPV	Astro_M_NTC.MDD	Astro	M	NTC.MDD	domain-restricted	domain-CT
0.0272611	5.74546	0.34403	0.730901	0.971675	-4.95447	ENSG00000159593	NAE1	Astro_M_NTC.MDD	Astro	M	NTC.MDD	domain-restricted	domain-CT
0.0100905	5.37424	0.11377	0.909445	0.991733	-4.9545	ENSG00000084072	PPIE	Astro_M_NTC.MDD	Astro	M	NTC.MDD	domain-restricted	domain-CT
-0.0104875	5.4336	-0.121667	0.903189	0.991071	-4.9546	ENSG00000169592	INO80E	Astro_M_NTC.MDD	Astro	M	NTC.MDD	domain-restricted	domain-CT
0.0207631	5.56164	0.251676	0.801347	0.980426	-4.95475	ENSG00000073584	SMARCE1	Astro_M_NTC.MDD	Astro	M	NTC.MDD	domain-restricted	domain-CT
0.039888	7.02764	0.655311	0.512429	0.934383	-4.95479	ENSG00000111530	CAND1	Astro_M_NTC.MDD	Astro	M	NTC.MDD	domain-restricted	domain-CT
0.0401922	6.61725	0.592557	0.553621	0.943076	-4.95484	ENSG00000137486	ARRB1	Astro_M_NTC.MDD	Astro	M	NTC.MDD	domain-restricted	domain-CT
-0.0355816	6.15943	-0.483029	0.629189	0.956948	-4.95487	ENSG00000204619	PPP1R11	Astro_M_NTC.MDD	Astro	M	NTC.MDD	domain-restricted	domain-CT
-0.0348278	5.5039	-0.362251	0.717246	0.969922	-4.95499	ENSG00000143149	ALDH9A1	Astro_M_NTC.MDD	Astro	M	NTC.MDD	domain-restricted	domain-CT
-0.0386869	6.87697	-0.630843	0.528298	0.938057	-4.955	ENSG00000132153	DHX30	Astro_M_NTC.MDD	Astro	M	NTC.MDD	domain-restricted	domain-CT
-0.0316273	5.97751	-0.430171	0.667171	0.963153	-4.95515	ENSG00000102978	POLR2C	Astro_M_NTC.MDD	Astro	M	NTC.MDD	domain-restricted	domain-CT
0.0267028	5.55768	0.280313	0.7793	0.978039	-4.95518	ENSG00000157445	CACNA2D3	Astro_M_NTC.MDD	Astro	M	NTC.MDD	domain-restricted	domain-CT
-0.0471966	7.74221	-0.74281	0.457784	0.921396	-4.95522	ENSG00000110931	CAMKK2	Astro_M_NTC.MDD	Astro	M	NTC.MDD	domain-restricted	domain-CT
-0.0427495	6.95688	-0.628826	0.529617	0.938364	-4.95523	ENSG00000185236	RAB11B	Astro_M_NTC.MDD	Astro	M	NTC.MDD	domain-restricted	domain-CT
0.0325778	5.68733	0.300019	0.764231	0.976198	-4.95523	ENSG00000078269	SYNJ2	Astro_M_NTC.MDD	Astro	M	NTC.MDD	domain-restricted	domain-CT
0.0476007	6.30585	0.515159	0.606567	0.953214	-4.95534	ENSG00000144339	TMEFF2	Astro_M_NTC.MDD	Astro	M	NTC.MDD	domain-restricted	domain-CT
-0.0291719	5.88928	-0.394289	0.693458	0.967025	-4.95538	ENSG00000033800	PIAS1	Astro_M_NTC.MDD	Astro	M	NTC.MDD	domain-restricted	domain-CT
0.026037	5.74348	0.314652	0.753096	0.97464	-4.95548	ENSG00000175115	PACS1	Astro_M_NTC.MDD	Astro	M	NTC.MDD	domain-restricted	domain-CT
-0.0188953	5.50499	-0.226797	0.820631	0.982471	-4.95548	ENSG00000100462	PRMT5	Astro_M_NTC.MDD	Astro	M	NTC.MDD	domain-restricted	domain-CT
-0.043541	8.58716	-0.808231	0.419164	0.910704	-4.95572	ENSG00000116675	DNAJC6	Astro_M_NTC.MDD	Astro	M	NTC.MDD	domain-restricted	domain-CT
-0.00849231	5.32462	-0.0958021	0.923698	0.99315	-4.95577	ENSG00000143324	XPR1	Astro_M_NTC.MDD	Astro	M	NTC.MDD	domain-restricted	domain-CT
-0.0356637	6.32233	-0.528962	0.596957	0.951342	-4.95587	ENSG00000127616	SMARCA4	Astro_M_NTC.MDD	Astro	M	NTC.MDD	domain-restricted	domain-CT
0.025209	5.67964	0.217025	0.828238	0.983273	-4.95587	ENSG00000105835	NAMPT	Astro_M_NTC.MDD	Astro	M	NTC.MDD	domain-restricted	domain-CT
-0.0131594	5.518	-0.157475	0.874904	0.988077	-4.95594	ENSG00000147164	SNX12	Astro_M_NTC.MDD	Astro	M	NTC.MDD	domain-restricted	domain-CT
-0.0565632	5.80265	-0.446519	0.655331	0.961303	-4.95599	ENSG00000163285	GABRG1	Astro_M_NTC.MDD	Astro	M	NTC.MDD	domain-restricted	domain-CT
0.000862423	5.31036	0.00914324	0.992707	0.999418	-4.95604	ENSG00000158321	AUTS2	Astro_M_NTC.MDD	Astro	M	NTC.MDD	domain-restricted	domain-CT
0.0676038	7.34652	0.698953	0.484764	0.928403	-4.95605	ENSG00000132432	SEC61G	Astro_M_NTC.MDD	Astro	M	NTC.MDD	domain-restricted	domain-CT
-0.0179988	5.55452	-0.205403	0.837302	0.984252	-4.95609	ENSG00000178381	ZFAND2A	Astro_M_NTC.MDD	Astro	M	NTC.MDD	domain-restricted	domain-CT
-0.033317	5.95138	-0.425952	0.670241	0.963628	-4.95615	ENSG00000128595	CALU	Astro_M_NTC.MDD	Astro	M	NTC.MDD	domain-restricted	domain-CT
-0.0211854	5.65309	-0.255316	0.798535	0.980178	-4.95631	ENSG00000101246	ARFRP1	Astro_M_NTC.MDD	Astro	M	NTC.MDD	domain-restricted	domain-CT
0.0284882	5.78575	0.330685	0.740957	0.973013	-4.95642	ENSG00000005007	UPF1	Astro_M_NTC.MDD	Astro	M	NTC.MDD	domain-restricted	domain-CT
-0.0122568	5.46613	-0.129147	0.897269	0.990641	-4.95669	ENSG00000108465	CDK5RAP3	Astro_M_NTC.MDD	Astro	M	NTC.MDD	domain-restricted	domain-CT
0.0199819	5.66114	0.215718	0.829254	0.983409	-4.95671	ENSG00000153113	CAST	Astro_M_NTC.MDD	Astro	M	NTC.MDD	domain-restricted	domain-CT
0.0187027	5.56141	0.210941	0.832979	0.983789	-4.95676	ENSG00000108010	GLRX3	Astro_M_NTC.MDD	Astro	M	NTC.MDD	domain-restricted	domain-CT
0.0370066	6.11427	0.476098	0.634116	0.957704	-4.95682	ENSG00000163714	U2SURP	Astro_M_NTC.MDD	Astro	M	NTC.MDD	domain-restricted	domain-CT
-0.000498515	5.37964	-0.00601641	0.995201	0.999593	-4.95689	ENSG00000159079	CFAP298	Astro_M_NTC.MDD	Astro	M	NTC.MDD	domain-restricted	domain-CT
-0.00749423	5.42521	-0.088322	0.92964	0.993742	-4.95697	ENSG00000090487	SPG21	Astro_M_NTC.MDD	Astro	M	NTC.MDD	domain-restricted	domain-CT
-0.0199212	5.60946	-0.238657	0.811424	0.981627	-4.9572	ENSG00000177479	ARIH2	Astro_M_NTC.MDD	Astro	M	NTC.MDD	domain-restricted	domain-CT
0.0388079	6.39341	0.550687	0.58198	0.94843	-4.95735	ENSG00000152767	FARP1	Astro_M_NTC.MDD	Astro	M	NTC.MDD	domain-restricted	domain-CT
-0.0375701	7.35594	-0.687479	0.491952	0.929922	-4.95745	ENSG00000127838	PNKD	Astro_M_NTC.MDD	Astro	M	NTC.MDD	domain-restricted	domain-CT
-0.0357642	6.45958	-0.548804	0.583271	0.9486	-4.95755	ENSG00000100811	YY1	Astro_M_NTC.MDD	Astro	M	NTC.MDD	domain-restricted	domain-CT
-0.034077	5.91476	-0.401852	0.687885	0.966369	-4.95762	ENSG00000167323	STIM1	Astro_M_NTC.MDD	Astro	M	NTC.MDD	domain-restricted	domain-CT
-0.0150379	5.57316	-0.175603	0.860644	0.986792	-4.95762	ENSG00000163872	YEATS2	Astro_M_NTC.MDD	Astro	M	NTC.MDD	domain-restricted	domain-CT
-0.0740421	9.2951	-0.903499	0.366505	0.893625	-4.95764	ENSG00000125462	C1orf61	Astro_M_NTC.MDD	Astro	M	NTC.MDD	domain-restricted	domain-CT
-0.0232997	5.68616	-0.28801	0.773403	0.977281	-4.95764	ENSG00000153406	NMRAL1	Astro_M_NTC.MDD	Astro	M	NTC.MDD	domain-restricted	domain-CT
-0.016219	5.46401	-0.181964	0.85565	0.986276	-4.95767	ENSG00000186575	NF2	Astro_M_NTC.MDD	Astro	M	NTC.MDD	domain-restricted	domain-CT
0.0050519	5.45173	0.0530259	0.957723	0.996617	-4.95777	ENSG00000175575	PAAF1	Astro_M_NTC.MDD	Astro	M	NTC.MDD	domain-restricted	domain-CT
0.010245	5.52043	0.123827	0.901479	0.990996	-4.95785	ENSG00000184708	EIF4ENIF1	Astro_M_NTC.MDD	Astro	M	NTC.MDD	domain-restricted	domain-CT
-0.0462288	6.54598	-0.543977	0.586588	0.949438	-4.95798	ENSG00000051108	HERPUD1	Astro_M_NTC.MDD	Astro	M	NTC.MDD	domain-restricted	domain-CT
0.0270708	5.76677	0.346003	0.729418	0.97148	-4.958	ENSG00000156471	PTDSS1	Astro_M_NTC.MDD	Astro	M	NTC.MDD	domain-restricted	domain-CT
-0.0364951	5.83782	-0.398832	0.690108	0.966578	-4.95801	ENSG00000159409	CELF3	Astro_M_NTC.MDD	Astro	M	NTC.MDD	domain-restricted	domain-CT
0.0161018	5.38369	0.17544	0.860772	0.98681	-4.95804	ENSG00000157193	LRP8	Astro_M_NTC.MDD	Astro	M	NTC.MDD	domain-restricted	domain-CT
0.0393343	6.14469	0.453155	0.650542	0.960328	-4.95807	ENSG00000187672	ERC2	Astro_M_NTC.MDD	Astro	M	NTC.MDD	domain-restricted	domain-CT
-0.00908856	5.454	-0.0926841	0.926174	0.993432	-4.95815	ENSG00000188486	H2AFX	Astro_M_NTC.MDD	Astro	M	NTC.MDD	domain-restricted	domain-CT
0.0100075	5.46469	0.115807	0.90783	0.991583	-4.95821	ENSG00000136986	DERL1	Astro_M_NTC.MDD	Astro	M	NTC.MDD	domain-restricted	domain-CT
-0.00845451	5.47647	-0.0999176	0.920431	0.992791	-4.95822	ENSG00000121749	TBC1D15	Astro_M_NTC.MDD	Astro	M	NTC.MDD	domain-restricted	domain-CT
0.0340116	6.37815	0.516596	0.605561	0.952993	-4.95834	ENSG00000051382	PIK3CB	Astro_M_NTC.MDD	Astro	M	NTC.MDD	domain-restricted	domain-CT
-0.00956337	5.52155	-0.113118	0.909961	0.991775	-4.95835	ENSG00000154473	BUB3	Astro_M_NTC.MDD	Astro	M	NTC.MDD	domain-restricted	domain-CT
-0.0637443	6.10867	-0.555061	0.578992	0.94799	-4.95844	ENSG00000145555	MYO10	Astro_M_NTC.MDD	Astro	M	NTC.MDD	domain-restricted	domain-CT
-0.0217358	5.58561	-0.183217	0.854669	0.986189	-4.95852	ENSG00000233016	SNHG7	Astro_M_NTC.MDD	Astro	M	NTC.MDD	domain-restricted	domain-CT
0.0510542	8.09917	0.765894	0.443933	0.917549	-4.95852	ENSG00000242173	ARHGDIG	Astro_M_NTC.MDD	Astro	M	NTC.MDD	domain-restricted	domain-CT
0.0411468	8.65739	0.820316	0.412245	0.908755	-4.95853	ENSG00000174684	B4GAT1	Astro_M_NTC.MDD	Astro	M	NTC.MDD	domain-restricted	domain-CT
-0.0358278	6.25241	-0.520829	0.602609	0.952362	-4.95857	ENSG00000198586	TLK1	Astro_M_NTC.MDD	Astro	M	NTC.MDD	domain-restricted	domain-CT
-0.0344645	6.0835	-0.449403	0.653245	0.960925	-4.95859	ENSG00000103723	AP3B2	Astro_M_NTC.MDD	Astro	M	NTC.MDD	domain-restricted	domain-CT
0.0164249	5.56799	0.189297	0.849901	0.985675	-4.95881	ENSG00000141424	SLC39A6	Astro_M_NTC.MDD	Astro	M	NTC.MDD	domain-restricted	domain-CT
-0.0269956	5.68993	-0.330496	0.7411	0.973035	-4.95884	ENSG00000104517	UBR5	Astro_M_NTC.MDD	Astro	M	NTC.MDD	domain-restricted	domain-CT
-0.00929336	5.43723	-0.102737	0.918194	0.992624	-4.95893	ENSG00000135900	MRPL44	Astro_M_NTC.MDD	Astro	M	NTC.MDD	domain-restricted	domain-CT
0.0411358	7.70695	0.742638	0.457888	0.921402	-4.95894	ENSG00000116661	FBXO2	Astro_M_NTC.MDD	Astro	M	NTC.MDD	domain-restricted	domain-CT
0.0190749	5.55453	0.229353	0.818645	0.982298	-4.95905	ENSG00000117625	RCOR3	Astro_M_NTC.MDD	Astro	M	NTC.MDD	domain-restricted	domain-CT
-0.0393204	6.99512	-0.636447	0.524641	0.937381	-4.95905	ENSG00000077097	TOP2B	Astro_M_NTC.MDD	Astro	M	NTC.MDD	domain-restricted	domain-CT
-0.0375268	6.39783	-0.541103	0.588566	0.949837	-4.95907	ENSG00000005075	POLR2J	Astro_M_NTC.MDD	Astro	M	NTC.MDD	domain-restricted	domain-CT
0.0285988	5.81906	0.339303	0.734458	0.972226	-4.95908	ENSG00000132361	CLUH	Astro_M_NTC.MDD	Astro	M	NTC.MDD	domain-restricted	domain-CT
0.00572554	5.35336	0.0664275	0.947052	0.995498	-4.9591	ENSG00000162409	PRKAA2	Astro_M_NTC.MDD	Astro	M	NTC.MDD	domain-restricted	domain-CT
0.0302616	6.01143	0.436014	0.662928	0.962419	-4.95911	ENSG00000004897	CDC27	Astro_M_NTC.MDD	Astro	M	NTC.MDD	domain-restricted	domain-CT
-0.0475428	7.35004	-0.687292	0.49207	0.929955	-4.95922	ENSG00000186642	PDE2A	Astro_M_NTC.MDD	Astro	M	NTC.MDD	domain-restricted	domain-CT
-0.00461413	5.53732	-0.0552743	0.955932	0.996384	-4.95925	ENSG00000158669	GPAT4	Astro_M_NTC.MDD	Astro	M	NTC.MDD	domain-restricted	domain-CT
-0.00289067	5.38372	-0.0327432	0.973886	0.997975	-4.9593	ENSG00000071794	HLTF	Astro_M_NTC.MDD	Astro	M	NTC.MDD	domain-restricted	domain-CT
-0.0350481	6.11736	-0.445963	0.655727	0.961383	-4.95935	ENSG00000110344	UBE4A	Astro_M_NTC.MDD	Astro	M	NTC.MDD	domain-restricted	domain-CT
0.0328461	5.98264	0.417026	0.676755	0.964788	-4.95945	ENSG00000143314	MRPL24	Astro_M_NTC.MDD	Astro	M	NTC.MDD	domain-restricted	domain-CT
-0.0385971	6.83446	-0.610572	0.541631	0.940915	-4.95946	ENSG00000118473	SGIP1	Astro_M_NTC.MDD	Astro	M	NTC.MDD	domain-restricted	domain-CT
-0.0639036	6.40045	-0.550076	0.582405	0.948476	-4.95946	ENSG00000139737	SLAIN1	Astro_M_NTC.MDD	Astro	M	NTC.MDD	domain-restricted	domain-CT
0.0267712	5.85738	0.366124	0.714356	0.969557	-4.95968	ENSG00000162384	CZIB	Astro_M_NTC.MDD	Astro	M	NTC.MDD	domain-restricted	domain-CT
-0.0291256	5.85645	-0.377401	0.705961	0.96846	-4.95968	ENSG00000133935	ERG28	Astro_M_NTC.MDD	Astro	M	NTC.MDD	domain-restricted	domain-CT
0.0185912	5.60995	0.213062	0.831325	0.983588	-4.95986	ENSG00000174516	PELI3	Astro_M_NTC.MDD	Astro	M	NTC.MDD	domain-restricted	domain-CT
-0.0373567	5.85938	-0.378565	0.705099	0.968453	-4.96009	ENSG00000178695	KCTD12	Astro_M_NTC.MDD	Astro	M	NTC.MDD	domain-restricted	domain-CT
-0.0361699	6.74672	-0.58571	0.558212	0.94383	-4.96012	ENSG00000204463	BAG6	Astro_M_NTC.MDD	Astro	M	NTC.MDD	domain-restricted	domain-CT
0.0287294	5.73524	0.35795	0.720462	0.970424	-4.96012	ENSG00000112304	ACOT13	Astro_M_NTC.MDD	Astro	M	NTC.MDD	domain-restricted	domain-CT
0.0355624	6.69814	0.583322	0.559818	0.944174	-4.96016	ENSG00000106609	TMEM248	Astro_M_NTC.MDD	Astro	M	NTC.MDD	domain-restricted	domain-CT
-0.0352833	6.47062	-0.54125	0.588464	0.949825	-4.96019	ENSG00000116005	PCYOX1	Astro_M_NTC.MDD	Astro	M	NTC.MDD	domain-restricted	domain-CT
-0.0276675	5.76942	-0.342736	0.731874	0.971797	-4.96022	ENSG00000122692	SMU1	Astro_M_NTC.MDD	Astro	M	NTC.MDD	domain-restricted	domain-CT
-0.00310417	5.16148	-0.0231843	0.981508	0.998561	-4.96028	ENSG00000196091	MYBPC1	Astro_M_NTC.MDD	Astro	M	NTC.MDD	domain-restricted	domain-CT
-0.00543263	5.48538	-0.0616913	0.950822	0.995909	-4.9603	ENSG00000149923	PPP4C	Astro_M_NTC.MDD	Astro	M	NTC.MDD	domain-restricted	domain-CT
-0.026251	5.79445	-0.280993	0.778778	0.97802	-4.96031	ENSG00000077157	PPP1R12B	Astro_M_NTC.MDD	Astro	M	NTC.MDD	domain-restricted	domain-CT
-0.0414322	7.50392	-0.69588	0.486677	0.928792	-4.96052	ENSG00000158864	NDUFS2	Astro_M_NTC.MDD	Astro	M	NTC.MDD	domain-restricted	domain-CT
0.0476505	5.37231	0.38312	0.701722	0.968092	-4.96054	ENSG00000154856	APCDD1	Astro_M_NTC.MDD	Astro	M	NTC.MDD	domain-restricted	domain-CT
0.00760008	5.43092	0.0817186	0.934888	0.994196	-4.96079	ENSG00000141349	G6PC3	Astro_M_NTC.MDD	Astro	M	NTC.MDD	domain-restricted	domain-CT
0.0322049	6.23054	0.482691	0.629429	0.956984	-4.96089	ENSG00000004142	POLDIP2	Astro_M_NTC.MDD	Astro	M	NTC.MDD	domain-restricted	domain-CT
-0.0509587	6.90948	-0.61946	0.535767	0.93977	-4.96093	ENSG00000118160	SLC8A2	Astro_M_NTC.MDD	Astro	M	NTC.MDD	domain-restricted	domain-CT
0.0324595	5.85694	0.379126	0.704681	0.968396	-4.96133	ENSG00000140395	WDR61	Astro_M_NTC.MDD	Astro	M	NTC.MDD	domain-restricted	domain-CT
0.0399982	9.37815	0.875073	0.381759	0.898457	-4.96143	ENSG00000131507	NDFIP1	Astro_M_NTC.MDD	Astro	M	NTC.MDD	domain-restricted	domain-CT
0.0168226	5.21233	0.11502	0.908455	0.99165	-4.96147	ENSG00000012171	SEMA3B	Astro_M_NTC.MDD	Astro	M	NTC.MDD	domain-restricted	domain-CT
0.0165256	5.39779	0.168409	0.866298	0.987375	-4.96156	ENSG00000198369	SPRED2	Astro_M_NTC.MDD	Astro	M	NTC.MDD	domain-restricted	domain-CT
0.0342315	6.11308	0.45755	0.647382	0.959773	-4.96161	ENSG00000033122	LRRC7	Astro_M_NTC.MDD	Astro	M	NTC.MDD	domain-restricted	domain-CT
0.00715805	5.46855	0.0849173	0.932345	0.994011	-4.96162	ENSG00000111596	CNOT2	Astro_M_NTC.MDD	Astro	M	NTC.MDD	domain-restricted	domain-CT
-0.0527286	6.89102	-0.610581	0.54163	0.940915	-4.96166	ENSG00000111676	ATN1	Astro_M_NTC.MDD	Astro	M	NTC.MDD	domain-restricted	domain-CT
-0.0211867	5.63359	-0.25032	0.802395	0.980488	-4.96166	ENSG00000133985	TTC9	Astro_M_NTC.MDD	Astro	M	NTC.MDD	domain-restricted	domain-CT
0.0129959	5.52409	0.153811	0.877792	0.988411	-4.96168	ENSG00000171723	GPHN	Astro_M_NTC.MDD	Astro	M	NTC.MDD	domain-restricted	domain-CT
-0.0446463	6.66606	-0.578173	0.563287	0.944846	-4.96169	ENSG00000182117	NOP10	Astro_M_NTC.MDD	Astro	M	NTC.MDD	domain-restricted	domain-CT
0.0273805	5.85076	0.342945	0.731717	0.971761	-4.96169	ENSG00000139197	PEX5	Astro_M_NTC.MDD	Astro	M	NTC.MDD	domain-restricted	domain-CT
0.00558203	5.47137	0.0578998	0.953841	0.996225	-4.96176	ENSG00000160803	UBQLN4	Astro_M_NTC.MDD	Astro	M	NTC.MDD	domain-restricted	domain-CT
-0.0273828	5.71205	-0.303193	0.76181	0.975995	-4.96177	ENSG00000108179	PPIF	Astro_M_NTC.MDD	Astro	M	NTC.MDD	domain-restricted	domain-CT
0.0350263	6.00121	0.417988	0.676052	0.964679	-4.96194	ENSG00000164548	TRA2A	Astro_M_NTC.MDD	Astro	M	NTC.MDD	domain-restricted	domain-CT
0.0424019	6.46294	0.537779	0.590858	0.95023	-4.96211	ENSG00000258289	CHURC1	Astro_M_NTC.MDD	Astro	M	NTC.MDD	domain-restricted	domain-CT
-0.00015184	5.49517	-0.00171251	0.998634	0.999885	-4.96231	ENSG00000142892	PIGK	Astro_M_NTC.MDD	Astro	M	NTC.MDD	domain-restricted	domain-CT
0.0260136	5.23785	0.197546	0.843446	0.984947	-4.96235	ENSG00000155324	GRAMD2B	Astro_M_NTC.MDD	Astro	M	NTC.MDD	domain-restricted	domain-CT
-0.0443392	5.61181	-0.406453	0.684506	0.965985	-4.96238	ENSG00000054803	CBLN4	Astro_M_NTC.MDD	Astro	M	NTC.MDD	domain-restricted	domain-CT
0.0371484	5.91905	0.375404	0.707447	0.968638	-4.96239	ENSG00000119541	VPS4B	Astro_M_NTC.MDD	Astro	M	NTC.MDD	domain-restricted	domain-CT
0.0370516	7.02249	0.630619	0.528444	0.938126	-4.96241	ENSG00000160551	TAOK1	Astro_M_NTC.MDD	Astro	M	NTC.MDD	domain-restricted	domain-CT
0.00272967	5.40361	0.0261741	0.979124	0.998323	-4.96243	ENSG00000124570	SERPINB6	Astro_M_NTC.MDD	Astro	M	NTC.MDD	domain-restricted	domain-CT
0.00663515	5.44705	0.0758581	0.939548	0.994779	-4.96246	ENSG00000174446	SNAPC5	Astro_M_NTC.MDD	Astro	M	NTC.MDD	domain-restricted	domain-CT
0.0211242	5.58823	0.231606	0.816895	0.982095	-4.96248	ENSG00000136603	SKIL	Astro_M_NTC.MDD	Astro	M	NTC.MDD	domain-restricted	domain-CT
0.00782923	5.43553	0.0872047	0.930528	0.993838	-4.9625	ENSG00000085377	PREP	Astro_M_NTC.MDD	Astro	M	NTC.MDD	domain-restricted	domain-CT
0.00850719	5.42478	0.092359	0.926433	0.993465	-4.96258	ENSG00000164898	FMC1	Astro_M_NTC.MDD	Astro	M	NTC.MDD	domain-restricted	domain-CT
-0.0402189	6.66018	-0.550388	0.582185	0.948466	-4.9626	ENSG00000159784	FAM131B	Astro_M_NTC.MDD	Astro	M	NTC.MDD	domain-restricted	domain-CT
0.0217124	5.64652	0.255571	0.798339	0.980134	-4.96288	ENSG00000088205	DDX18	Astro_M_NTC.MDD	Astro	M	NTC.MDD	domain-restricted	domain-CT
-0.0392678	6.42973	-0.526731	0.598505	0.951593	-4.96288	ENSG00000100241	SBF1	Astro_M_NTC.MDD	Astro	M	NTC.MDD	domain-restricted	domain-CT
0.0351382	6.43856	0.522962	0.601125	0.952047	-4.96307	ENSG00000063322	MED29	Astro_M_NTC.MDD	Astro	M	NTC.MDD	domain-restricted	domain-CT
-0.0276901	5.85144	-0.301043	0.763449	0.976146	-4.9631	ENSG00000167508	MVD	Astro_M_NTC.MDD	Astro	M	NTC.MDD	domain-restricted	domain-CT
0.0332535	5.99345	0.409969	0.681923	0.965582	-4.96317	ENSG00000165752	STK32C	Astro_M_NTC.MDD	Astro	M	NTC.MDD	domain-restricted	domain-CT
0.0293046	4.9933	0.195904	0.84473	0.985176	-4.96319	ENSG00000146469	VIP	Astro_M_NTC.MDD	Astro	M	NTC.MDD	domain-restricted	domain-CT
0.0399559	6.88571	0.597341	0.550424	0.942409	-4.96323	ENSG00000164209	SLC25A46	Astro_M_NTC.MDD	Astro	M	NTC.MDD	domain-restricted	domain-CT
0.00342079	5.43635	0.0352016	0.971926	0.997861	-4.96325	ENSG00000162616	DNAJB4	Astro_M_NTC.MDD	Astro	M	NTC.MDD	domain-restricted	domain-CT
-2.88966e-05	5.39272	-0.00033823	0.99973	0.999982	-4.96334	ENSG00000100523	DDHD1	Astro_M_NTC.MDD	Astro	M	NTC.MDD	domain-restricted	domain-CT
0.016138	5.63042	0.190742	0.848769	0.985502	-4.96338	ENSG00000007047	MARK4	Astro_M_NTC.MDD	Astro	M	NTC.MDD	domain-restricted	domain-CT
-0.00734795	5.55034	-0.0826136	0.934177	0.994177	-4.96357	ENSG00000162413	KLHL21	Astro_M_NTC.MDD	Astro	M	NTC.MDD	domain-restricted	domain-CT
-0.0579913	6.32925	-0.515097	0.606613	0.95323	-4.96366	ENSG00000116016	EPAS1	Astro_M_NTC.MDD	Astro	M	NTC.MDD	domain-restricted	domain-CT
-0.0358904	6.09551	-0.43894	0.660806	0.96207	-4.96369	ENSG00000112110	MRPL18	Astro_M_NTC.MDD	Astro	M	NTC.MDD	domain-restricted	domain-CT
0.0273193	5.8679	0.364173	0.715812	0.96984	-4.96375	ENSG00000196428	TSC22D2	Astro_M_NTC.MDD	Astro	M	NTC.MDD	domain-restricted	domain-CT
0.0459279	8.78628	0.815988	0.414715	0.909447	-4.9638	ENSG00000197457	STMN3	Astro_M_NTC.MDD	Astro	M	NTC.MDD	domain-restricted	domain-CT
0.0488408	5.33611	0.329559	0.74181	0.973108	-4.9639	ENSG00000151012	SLC7A11	Astro_M_NTC.MDD	Astro	M	NTC.MDD	domain-restricted	domain-CT
0.0205192	5.63717	0.241378	0.809315	0.981363	-4.96398	ENSG00000205302	SNX2	Astro_M_NTC.MDD	Astro	M	NTC.MDD	domain-restricted	domain-CT
0.00526341	5.47066	0.0603044	0.951926	0.996009	-4.964	ENSG00000145191	EIF2B5	Astro_M_NTC.MDD	Astro	M	NTC.MDD	domain-restricted	domain-CT
0.0129884	5.62124	0.12751	0.898564	0.990739	-4.96401	ENSG00000125746	EML2	Astro_M_NTC.MDD	Astro	M	NTC.MDD	domain-restricted	domain-CT
-0.0262785	5.88404	-0.316148	0.751961	0.974542	-4.96407	ENSG00000101463	SYNDIG1	Astro_M_NTC.MDD	Astro	M	NTC.MDD	domain-restricted	domain-CT
-0.0193226	5.6527	-0.210035	0.833686	0.983862	-4.96416	ENSG00000138944	SHISAL1	Astro_M_NTC.MDD	Astro	M	NTC.MDD	domain-restricted	domain-CT
-0.00447505	5.45438	-0.052715	0.95797	0.996641	-4.96418	ENSG00000263753	LINC00667	Astro_M_NTC.MDD	Astro	M	NTC.MDD	domain-restricted	domain-CT
0.0493936	6.84105	0.626729	0.530992	0.938694	-4.96423	ENSG00000079819	EPB41L2	Astro_M_NTC.MDD	Astro	M	NTC.MDD	domain-restricted	domain-CT
0.0117683	5.5817	0.131866	0.895118	0.990359	-4.96425	ENSG00000112200	ZNF451	Astro_M_NTC.MDD	Astro	M	NTC.MDD	domain-restricted	domain-CT
-0.0308434	5.04334	-0.227429	0.820142	0.982411	-4.96431	ENSG00000256193	LINC00507	Astro_M_NTC.MDD	Astro	M	NTC.MDD	domain-restricted	domain-CT
0.0159536	5.63938	0.18121	0.856242	0.986341	-4.96431	ENSG00000071626	DAZAP1	Astro_M_NTC.MDD	Astro	M	NTC.MDD	domain-restricted	domain-CT
-0.0218323	5.75661	-0.27312	0.784822	0.978774	-4.96436	ENSG00000149231	CCDC82	Astro_M_NTC.MDD	Astro	M	NTC.MDD	domain-restricted	domain-CT
0.0185289	5.72085	0.200608	0.841049	0.984646	-4.96445	ENSG00000150764	DIXDC1	Astro_M_NTC.MDD	Astro	M	NTC.MDD	domain-restricted	domain-CT
0.0211457	5.62419	0.256287	0.797786	0.980067	-4.96447	ENSG00000172932	ANKRD13D	Astro_M_NTC.MDD	Astro	M	NTC.MDD	domain-restricted	domain-CT
0.0106394	5.28865	0.083569	0.933418	0.994087	-4.96449	ENSG00000099625	CBARP	Astro_M_NTC.MDD	Astro	M	NTC.MDD	domain-restricted	domain-CT
0.0213123	5.72942	0.248627	0.803704	0.980602	-4.96451	ENSG00000198399	ITSN2	Astro_M_NTC.MDD	Astro	M	NTC.MDD	domain-restricted	domain-CT
-0.0140846	5.58728	-0.168878	0.865929	0.987337	-4.96467	ENSG00000134049	IER3IP1	Astro_M_NTC.MDD	Astro	M	NTC.MDD	domain-restricted	domain-CT
-0.0373589	8.80461	-0.821469	0.411589	0.908486	-4.96475	ENSG00000167815	PRDX2	Astro_M_NTC.MDD	Astro	M	NTC.MDD	domain-restricted	domain-CT
0.00487936	5.33928	0.0554918	0.955759	0.996345	-4.96483	ENSG00000198010	DLGAP2	Astro_M_NTC.MDD	Astro	M	NTC.MDD	domain-restricted	domain-CT
0.0167259	5.62826	0.191771	0.847963	0.985474	-4.96485	ENSG00000109519	GRPEL1	Astro_M_NTC.MDD	Astro	M	NTC.MDD	domain-restricted	domain-CT
-0.0329753	6.18587	-0.469474	0.63884	0.958644	-4.96497	ENSG00000129197	RPAIN	Astro_M_NTC.MDD	Astro	M	NTC.MDD	domain-restricted	domain-CT
-0.012865	5.55867	-0.163641	0.87005	0.987756	-4.96507	ENSG00000145016	RUBCN	Astro_M_NTC.MDD	Astro	M	NTC.MDD	domain-restricted	domain-CT
0.00470938	5.612	0.0537091	0.957178	0.996558	-4.9651	ENSG00000110619	CARS	Astro_M_NTC.MDD	Astro	M	NTC.MDD	domain-restricted	domain-CT
0.0376596	6.74776	0.596122	0.551239	0.942566	-4.96528	ENSG00000078674	PCM1	Astro_M_NTC.MDD	Astro	M	NTC.MDD	domain-restricted	domain-CT
0.0248142	5.8486	0.312515	0.754719	0.974898	-4.96533	ENSG00000132383	RPA1	Astro_M_NTC.MDD	Astro	M	NTC.MDD	domain-restricted	domain-CT
0.0128733	5.52907	0.165453	0.868624	0.987561	-4.96539	ENSG00000146085	MMUT	Astro_M_NTC.MDD	Astro	M	NTC.MDD	domain-restricted	domain-CT
-0.0173187	5.47569	-0.199774	0.841701	0.984722	-4.9654	ENSG00000048052	HDAC9	Astro_M_NTC.MDD	Astro	M	NTC.MDD	domain-restricted	domain-CT
0.0191526	5.41402	0.207406	0.835738	0.984046	-4.96547	ENSG00000101746	NOL4	Astro_M_NTC.MDD	Astro	M	NTC.MDD	domain-restricted	domain-CT
-0.0179558	5.6569	-0.220432	0.825583	0.982961	-4.96549	ENSG00000168924	LETM1	Astro_M_NTC.MDD	Astro	M	NTC.MDD	domain-restricted	domain-CT
0.0301748	6.16315	0.437847	0.661599	0.962182	-4.96583	ENSG00000117640	MTFR1L	Astro_M_NTC.MDD	Astro	M	NTC.MDD	domain-restricted	domain-CT
-0.0263426	5.88161	-0.361607	0.717727	0.969994	-4.96583	ENSG00000235106	BRD3OS	Astro_M_NTC.MDD	Astro	M	NTC.MDD	domain-restricted	domain-CT
-0.0304885	5.8726	-0.387684	0.698338	0.967674	-4.96585	ENSG00000243927	MRPS6	Astro_M_NTC.MDD	Astro	M	NTC.MDD	domain-restricted	domain-CT
0.00986733	5.55131	0.120173	0.904372	0.99114	-4.96594	ENSG00000237190	CDKN2AIPNL	Astro_M_NTC.MDD	Astro	M	NTC.MDD	domain-restricted	domain-CT
-0.0321401	6.25773	-0.459145	0.646237	0.959617	-4.96601	ENSG00000104343	UBE2W	Astro_M_NTC.MDD	Astro	M	NTC.MDD	domain-restricted	domain-CT
-0.027125	5.83675	-0.325505	0.744872	0.973532	-4.96603	ENSG00000162694	EXTL2	Astro_M_NTC.MDD	Astro	M	NTC.MDD	domain-restricted	domain-CT
-0.0254807	5.83155	-0.321401	0.747979	0.973985	-4.96606	ENSG00000100359	SGSM3	Astro_M_NTC.MDD	Astro	M	NTC.MDD	domain-restricted	domain-CT
0.0134711	5.53387	0.150701	0.880244	0.988637	-4.96622	ENSG00000131503	ANKHD1	Astro_M_NTC.MDD	Astro	M	NTC.MDD	domain-restricted	domain-CT
0.019113	5.68226	0.236763	0.812892	0.981807	-4.96626	ENSG00000162032	SPSB3	Astro_M_NTC.MDD	Astro	M	NTC.MDD	domain-restricted	domain-CT
0.0273935	5.88098	0.348069	0.727867	0.971318	-4.96648	ENSG00000122033	MTIF3	Astro_M_NTC.MDD	Astro	M	NTC.MDD	domain-restricted	domain-CT
0.00288203	5.48379	0.0330011	0.973681	0.997975	-4.96655	ENSG00000120925	RNF170	Astro_M_NTC.MDD	Astro	M	NTC.MDD	domain-restricted	domain-CT
0.0372237	6.86212	0.614569	0.538989	0.940367	-4.96675	ENSG00000185630	PBX1	Astro_M_NTC.MDD	Astro	M	NTC.MDD	domain-restricted	domain-CT
0.0872146	6.9942	0.636288	0.524752	0.937394	-4.96683	ENSG00000128683	GAD1	Astro_M_NTC.MDD	Astro	M	NTC.MDD	domain-restricted	domain-CT
0.0324309	5.60492	0.300978	0.763501	0.976146	-4.96689	ENSG00000123636	BAZ2B	Astro_M_NTC.MDD	Astro	M	NTC.MDD	domain-restricted	domain-CT
0.0162453	5.47146	0.153418	0.878102	0.988416	-4.96696	ENSG00000169599	NFU1	Astro_M_NTC.MDD	Astro	M	NTC.MDD	domain-restricted	domain-CT
0.0467278	6.63666	0.575991	0.564761	0.945166	-4.96714	ENSG00000112320	SOBP	Astro_M_NTC.MDD	Astro	M	NTC.MDD	domain-restricted	domain-CT
-0.00211673	5.52176	-0.0252917	0.979828	0.998403	-4.96717	ENSG00000069509	FUNDC1	Astro_M_NTC.MDD	Astro	M	NTC.MDD	domain-restricted	domain-CT
-0.000494673	5.53252	-0.00482175	0.996154	0.999643	-4.96717	ENSG00000177098	SCN4B	Astro_M_NTC.MDD	Astro	M	NTC.MDD	domain-restricted	domain-CT
-0.0399231	7.38722	-0.662264	0.507966	0.933447	-4.96726	ENSG00000076554	TPD52	Astro_M_NTC.MDD	Astro	M	NTC.MDD	domain-restricted	domain-CT
0.0589045	6.78368	0.579141	0.56264	0.944725	-4.96745	ENSG00000171532	NEUROD2	Astro_M_NTC.MDD	Astro	M	NTC.MDD	domain-restricted	domain-CT
-0.0352926	6.55796	-0.537241	0.591229	0.950346	-4.9675	ENSG00000178498	DTX3	Astro_M_NTC.MDD	Astro	M	NTC.MDD	domain-restricted	domain-CT
0.0413861	6.83399	0.588428	0.556388	0.943515	-4.96761	ENSG00000160408	ST6GALNAC6	Astro_M_NTC.MDD	Astro	M	NTC.MDD	domain-restricted	domain-CT
0.00493338	5.50136	0.0570854	0.954489	0.996275	-4.96767	ENSG00000143436	MRPL9	Astro_M_NTC.MDD	Astro	M	NTC.MDD	domain-restricted	domain-CT
0.0266854	5.88226	0.334184	0.738316	0.972683	-4.96768	ENSG00000121390	PSPC1	Astro_M_NTC.MDD	Astro	M	NTC.MDD	domain-restricted	domain-CT
-0.0100001	5.63074	-0.119605	0.904822	0.991231	-4.96774	ENSG00000129691	ASH2L	Astro_M_NTC.MDD	Astro	M	NTC.MDD	domain-restricted	domain-CT
0.0285518	5.90091	0.342651	0.731938	0.971818	-4.96777	ENSG00000090621	PABPC4	Astro_M_NTC.MDD	Astro	M	NTC.MDD	domain-restricted	domain-CT
-0.0355583	6.19462	-0.445068	0.656374	0.961469	-4.96778	ENSG00000167965	MLST8	Astro_M_NTC.MDD	Astro	M	NTC.MDD	domain-restricted	domain-CT
0.0219436	5.74534	0.257705	0.796692	0.979883	-4.96781	ENSG00000028528	SNX1	Astro_M_NTC.MDD	Astro	M	NTC.MDD	domain-restricted	domain-CT
-0.00231838	5.44675	-0.0261478	0.979145	0.998323	-4.96782	ENSG00000128626	MRPS12	Astro_M_NTC.MDD	Astro	M	NTC.MDD	domain-restricted	domain-CT
0.00451148	5.4421	0.0532143	0.957573	0.996597	-4.96795	ENSG00000053371	AKR7A2	Astro_M_NTC.MDD	Astro	M	NTC.MDD	domain-restricted	domain-CT
-0.0393813	7.45431	-0.677985	0.497949	0.931149	-4.96805	ENSG00000089280	FUS	Astro_M_NTC.MDD	Astro	M	NTC.MDD	domain-restricted	domain-CT
-0.0305835	5.82144	-0.347864	0.728021	0.971333	-4.96806	ENSG00000007264	MATK	Astro_M_NTC.MDD	Astro	M	NTC.MDD	domain-restricted	domain-CT
0.0342619	6.04119	0.400705	0.688729	0.966428	-4.96815	ENSG00000069535	MAOB	Astro_M_NTC.MDD	Astro	M	NTC.MDD	domain-restricted	domain-CT
0.0316139	5.8797	0.391199	0.695739	0.967377	-4.96819	ENSG00000100592	DAAM1	Astro_M_NTC.MDD	Astro	M	NTC.MDD	domain-restricted	domain-CT
0.0092321	5.6703	0.101863	0.918888	0.992692	-4.9682	ENSG00000124198	ARFGEF2	Astro_M_NTC.MDD	Astro	M	NTC.MDD	domain-restricted	domain-CT
-0.00612657	5.62647	-0.0711926	0.94326	0.995168	-4.96823	ENSG00000137343	ATAT1	Astro_M_NTC.MDD	Astro	M	NTC.MDD	domain-restricted	domain-CT
0.0356835	6.34979	0.475902	0.634255	0.957724	-4.9683	ENSG00000153774	CFDP1	Astro_M_NTC.MDD	Astro	M	NTC.MDD	domain-restricted	domain-CT
-0.0353926	6.6193	-0.547415	0.584225	0.948786	-4.96834	ENSG00000005882	PDK2	Astro_M_NTC.MDD	Astro	M	NTC.MDD	domain-restricted	domain-CT
-0.0202307	5.72113	-0.266103	0.790219	0.979248	-4.96843	ENSG00000149657	LSM14B	Astro_M_NTC.MDD	Astro	M	NTC.MDD	domain-restricted	domain-CT
0.0652642	9.56111	0.88894	0.374273	0.896013	-4.96847	ENSG00000145425	RPS3A	Astro_M_NTC.MDD	Astro	M	NTC.MDD	domain-restricted	domain-CT
-0.0123417	5.61096	-0.158623	0.874	0.987971	-4.96873	ENSG00000135930	EIF4E2	Astro_M_NTC.MDD	Astro	M	NTC.MDD	domain-restricted	domain-CT
0.0466123	7.16453	0.631834	0.52765	0.937933	-4.96882	ENSG00000125841	NRSN2	Astro_M_NTC.MDD	Astro	M	NTC.MDD	domain-restricted	domain-CT
-0.0100982	5.63021	-0.114896	0.908552	0.991673	-4.96895	ENSG00000120709	FAM53C	Astro_M_NTC.MDD	Astro	M	NTC.MDD	domain-restricted	domain-CT
-0.0305637	5.94162	-0.362516	0.717048	0.969893	-4.96895	ENSG00000168575	SLC20A2	Astro_M_NTC.MDD	Astro	M	NTC.MDD	domain-restricted	domain-CT
0.0234986	5.8416	0.32122	0.748116	0.973987	-4.96903	ENSG00000119596	YLPM1	Astro_M_NTC.MDD	Astro	M	NTC.MDD	domain-restricted	domain-CT
0.0394924	6.93429	0.602749	0.546822	0.941834	-4.96903	ENSG00000223496	EXOSC6	Astro_M_NTC.MDD	Astro	M	NTC.MDD	domain-restricted	domain-CT
-0.0395227	6.68106	-0.549932	0.582497	0.948476	-4.9691	ENSG00000114948	ADAM23	Astro_M_NTC.MDD	Astro	M	NTC.MDD	domain-restricted	domain-CT
0.025154	5.78648	0.277267	0.781636	0.978321	-4.96925	ENSG00000266967	AARSD1	Astro_M_NTC.MDD	Astro	M	NTC.MDD	domain-restricted	domain-CT
0.0072108	5.469	0.0795285	0.936629	0.994456	-4.96926	ENSG00000234456	MAGI2-AS3	Astro_M_NTC.MDD	Astro	M	NTC.MDD	domain-restricted	domain-CT
0.0395348	8.20812	0.751319	0.45265	0.919945	-4.96928	ENSG00000204628	RACK1	Astro_M_NTC.MDD	Astro	M	NTC.MDD	domain-restricted	domain-CT
0.0265063	5.8416	0.353193	0.724023	0.970794	-4.96929	ENSG00000124006	OBSL1	Astro_M_NTC.MDD	Astro	M	NTC.MDD	domain-restricted	domain-CT
-0.0560226	5.91784	-0.461174	0.644786	0.959394	-4.96939	ENSG00000143819	EPHX1	Astro_M_NTC.MDD	Astro	M	NTC.MDD	domain-restricted	domain-CT
0.00650608	5.5622	0.0743739	0.940729	0.994829	-4.9694	ENSG00000180370	PAK2	Astro_M_NTC.MDD	Astro	M	NTC.MDD	domain-restricted	domain-CT
0.0368556	7.12723	0.630961	0.52822	0.938057	-4.96942	ENSG00000132463	GRSF1	Astro_M_NTC.MDD	Astro	M	NTC.MDD	domain-restricted	domain-CT
0.00782707	5.59881	0.092408	0.926394	0.993465	-4.96945	ENSG00000102893	PHKB	Astro_M_NTC.MDD	Astro	M	NTC.MDD	domain-restricted	domain-CT
-0.00178524	5.54209	-0.0217172	0.982678	0.998687	-4.96951	ENSG00000119446	RBM18	Astro_M_NTC.MDD	Astro	M	NTC.MDD	domain-restricted	domain-CT
0.0161203	5.65589	0.200248	0.84133	0.984646	-4.96951	ENSG00000166170	BAG5	Astro_M_NTC.MDD	Astro	M	NTC.MDD	domain-restricted	domain-CT
-0.0422558	8.18039	-0.739686	0.459677	0.921874	-4.96959	ENSG00000101856	PGRMC1	Astro_M_NTC.MDD	Astro	M	NTC.MDD	domain-restricted	domain-CT
-0.0522441	7.60857	-0.687217	0.49212	0.929963	-4.96987	ENSG00000115286	NDUFS7	Astro_M_NTC.MDD	Astro	M	NTC.MDD	domain-restricted	domain-CT
0.0393035	6.5884	0.551122	0.581682	0.948417	-4.96992	ENSG00000174939	ASPHD1	Astro_M_NTC.MDD	Astro	M	NTC.MDD	domain-restricted	domain-CT
0.0340304	6.51942	0.516558	0.605587	0.952993	-4.96997	ENSG00000130811	EIF3G	Astro_M_NTC.MDD	Astro	M	NTC.MDD	domain-restricted	domain-CT
0.0373648	6.69139	0.556366	0.578094	0.947835	-4.96998	ENSG00000107771	CCSER2	Astro_M_NTC.MDD	Astro	M	NTC.MDD	domain-restricted	domain-CT
-0.0183013	5.70916	-0.21255	0.831725	0.98362	-4.97001	ENSG00000270170	NCBP2AS2	Astro_M_NTC.MDD	Astro	M	NTC.MDD	domain-restricted	domain-CT
0.031002	6.10138	0.421775	0.673286	0.964077	-4.97019	ENSG00000143344	RGL1	Astro_M_NTC.MDD	Astro	M	NTC.MDD	domain-restricted	domain-CT
-0.0166921	5.66675	-0.180824	0.856545	0.986374	-4.97024	ENSG00000101846	STS	Astro_M_NTC.MDD	Astro	M	NTC.MDD	domain-restricted	domain-CT
-0.0333069	6.94993	-0.587581	0.556956	0.943667	-4.97024	ENSG00000170043	TRAPPC1	Astro_M_NTC.MDD	Astro	M	NTC.MDD	domain-restricted	domain-CT
0.0363643	9.08773	0.838188	0.40214	0.905473	-4.97025	ENSG00000170540	ARL6IP1	Astro_M_NTC.MDD	Astro	M	NTC.MDD	domain-restricted	domain-CT
0.0131295	5.69614	0.156378	0.875769	0.988164	-4.9703	ENSG00000184787	UBE2G2	Astro_M_NTC.MDD	Astro	M	NTC.MDD	domain-restricted	domain-CT
0.0136658	5.62565	0.165617	0.868494	0.987548	-4.97033	ENSG00000007202	KIAA0100	Astro_M_NTC.MDD	Astro	M	NTC.MDD	domain-restricted	domain-CT
-0.00790495	5.57836	-0.098364	0.921664	0.992917	-4.97038	ENSG00000063978	RNF4	Astro_M_NTC.MDD	Astro	M	NTC.MDD	domain-restricted	domain-CT
0.0279467	5.87891	0.2835	0.776857	0.977787	-4.97042	ENSG00000167964	RAB26	Astro_M_NTC.MDD	Astro	M	NTC.MDD	domain-restricted	domain-CT
-0.0422416	6.40798	-0.504196	0.614243	0.954627	-4.97049	ENSG00000093010	COMT	Astro_M_NTC.MDD	Astro	M	NTC.MDD	domain-restricted	domain-CT
-0.0185672	5.62249	-0.189819	0.849492	0.985646	-4.97051	ENSG00000006468	ETV1	Astro_M_NTC.MDD	Astro	M	NTC.MDD	domain-restricted	domain-CT
-0.0387509	6.6281	-0.554202	0.579573	0.948144	-4.97054	ENSG00000172292	CERS6	Astro_M_NTC.MDD	Astro	M	NTC.MDD	domain-restricted	domain-CT
0.00523186	5.60811	0.0653999	0.94787	0.995627	-4.97065	ENSG00000100865	CINP	Astro_M_NTC.MDD	Astro	M	NTC.MDD	domain-restricted	domain-CT
0.0136207	5.55853	0.155065	0.876803	0.988286	-4.97071	ENSG00000155957	TMBIM4	Astro_M_NTC.MDD	Astro	M	NTC.MDD	domain-restricted	domain-CT
0.0115734	5.22429	0.108253	0.913818	0.992177	-4.97083	ENSG00000149654	CDH22	Astro_M_NTC.MDD	Astro	M	NTC.MDD	domain-restricted	domain-CT
0.057645	9.00738	0.824366	0.409947	0.907919	-4.97092	ENSG00000125868	DSTN	Astro_M_NTC.MDD	Astro	M	NTC.MDD	domain-restricted	domain-CT
0.0381356	6.10438	0.461156	0.644794	0.959394	-4.97099	ENSG00000154217	PITPNC1	Astro_M_NTC.MDD	Astro	M	NTC.MDD	domain-restricted	domain-CT
-0.00613868	5.5017	-0.0689111	0.945075	0.995374	-4.97101	ENSG00000205758	CRYZL1	Astro_M_NTC.MDD	Astro	M	NTC.MDD	domain-restricted	domain-CT
0.0361075	6.64061	0.563197	0.573436	0.946772	-4.97106	ENSG00000143222	UFC1	Astro_M_NTC.MDD	Astro	M	NTC.MDD	domain-restricted	domain-CT
0.0146891	5.70963	0.177708	0.858991	0.986587	-4.97109	ENSG00000139597	N4BP2L1	Astro_M_NTC.MDD	Astro	M	NTC.MDD	domain-restricted	domain-CT
-0.0178878	5.66702	-0.212843	0.831496	0.983606	-4.97111	ENSG00000106355	LSM5	Astro_M_NTC.MDD	Astro	M	NTC.MDD	domain-restricted	domain-CT
-0.0140498	5.70914	-0.155779	0.876241	0.988171	-4.9712	ENSG00000142453	CARM1	Astro_M_NTC.MDD	Astro	M	NTC.MDD	domain-restricted	domain-CT
0.0234907	5.7663	0.295345	0.767796	0.97668	-4.97122	ENSG00000144320	LNPK	Astro_M_NTC.MDD	Astro	M	NTC.MDD	domain-restricted	domain-CT
-0.00937243	5.50419	-0.10102	0.919557	0.992731	-4.97124	ENSG00000123933	MXD4	Astro_M_NTC.MDD	Astro	M	NTC.MDD	domain-restricted	domain-CT
0.0143994	5.61876	0.152002	0.879218	0.98853	-4.97134	ENSG00000155111	CDK19	Astro_M_NTC.MDD	Astro	M	NTC.MDD	domain-restricted	domain-CT
-0.00262983	5.43333	-0.0284985	0.977271	0.998208	-4.97135	ENSG00000157680	DGKI	Astro_M_NTC.MDD	Astro	M	NTC.MDD	domain-restricted	domain-CT
0.0169324	5.71379	0.209546	0.834068	0.983884	-4.97146	ENSG00000104863	LIN7B	Astro_M_NTC.MDD	Astro	M	NTC.MDD	domain-restricted	domain-CT
-0.0183257	5.70015	-0.237028	0.812687	0.981788	-4.97147	ENSG00000100722	ZC3H14	Astro_M_NTC.MDD	Astro	M	NTC.MDD	domain-restricted	domain-CT
-0.0324551	9.00816	-0.830188	0.406645	0.906816	-4.97151	ENSG00000145362	ANK2	Astro_M_NTC.MDD	Astro	M	NTC.MDD	domain-restricted	domain-CT
0.0517531	6.05219	0.454448	0.649617	0.96025	-4.97151	ENSG00000132613	MTSS2	Astro_M_NTC.MDD	Astro	M	NTC.MDD	domain-restricted	domain-CT
0.0334715	6.02488	0.39352	0.694025	0.96708	-4.97154	ENSG00000185745	IFIT1	Astro_M_NTC.MDD	Astro	M	NTC.MDD	domain-restricted	domain-CT
-0.0411169	7.18011	-0.630528	0.528504	0.938137	-4.97156	ENSG00000160213	CSTB	Astro_M_NTC.MDD	Astro	M	NTC.MDD	domain-restricted	domain-CT
0.0390238	6.8907	0.588867	0.556093	0.943495	-4.97156	ENSG00000109756	RAPGEF2	Astro_M_NTC.MDD	Astro	M	NTC.MDD	domain-restricted	domain-CT
-0.0274034	6.07941	-0.395972	0.692216	0.966866	-4.97169	ENSG00000126768	TIMM17B	Astro_M_NTC.MDD	Astro	M	NTC.MDD	domain-restricted	domain-CT
0.00830503	5.6065	0.102837	0.918114	0.992624	-4.97174	ENSG00000110925	CSRNP2	Astro_M_NTC.MDD	Astro	M	NTC.MDD	domain-restricted	domain-CT
0.0365096	6.77242	0.551456	0.581453	0.94839	-4.97181	ENSG00000111911	HINT3	Astro_M_NTC.MDD	Astro	M	NTC.MDD	domain-restricted	domain-CT
-0.0505826	5.79747	-0.409142	0.682533	0.965641	-4.97189	ENSG00000117115	PADI2	Astro_M_NTC.MDD	Astro	M	NTC.MDD	domain-restricted	domain-CT
-0.0304341	6.14844	-0.390916	0.695948	0.967414	-4.97199	ENSG00000114626	ABTB1	Astro_M_NTC.MDD	Astro	M	NTC.MDD	domain-restricted	domain-CT
0.0369673	9.34084	0.858324	0.390934	0.901648	-4.972	ENSG00000115306	SPTBN1	Astro_M_NTC.MDD	Astro	M	NTC.MDD	domain-restricted	domain-CT
-0.0161186	5.8036	-0.163203	0.870394	0.987762	-4.97206	ENSG00000188580	NKAIN2	Astro_M_NTC.MDD	Astro	M	NTC.MDD	domain-restricted	domain-CT
-0.0134986	5.68314	-0.158246	0.874297	0.988025	-4.97211	ENSG00000187231	SESTD1	Astro_M_NTC.MDD	Astro	M	NTC.MDD	domain-restricted	domain-CT
-0.00931504	5.50033	-0.0911053	0.927429	0.993578	-4.97223	ENSG00000059588	TARBP1	Astro_M_NTC.MDD	Astro	M	NTC.MDD	domain-restricted	domain-CT
-0.0265481	6.00974	-0.352456	0.724576	0.970887	-4.97225	ENSG00000054116	TRAPPC3	Astro_M_NTC.MDD	Astro	M	NTC.MDD	domain-restricted	domain-CT
-0.0205476	5.82366	-0.274858	0.783486	0.978556	-4.97227	ENSG00000136146	MED4	Astro_M_NTC.MDD	Astro	M	NTC.MDD	domain-restricted	domain-CT
0.0153256	5.62469	0.164686	0.869227	0.987664	-4.97236	ENSG00000124802	EEF1E1	Astro_M_NTC.MDD	Astro	M	NTC.MDD	domain-restricted	domain-CT
0.0384131	7.56763	0.669868	0.503107	0.932375	-4.97237	ENSG00000103145	HCFC1R1	Astro_M_NTC.MDD	Astro	M	NTC.MDD	domain-restricted	domain-CT
0.0322685	6.37617	0.476839	0.633588	0.957634	-4.97241	ENSG00000158604	TMED4	Astro_M_NTC.MDD	Astro	M	NTC.MDD	domain-restricted	domain-CT
0.0209969	5.81291	0.256369	0.797722	0.980042	-4.97245	ENSG00000197217	ENTPD4	Astro_M_NTC.MDD	Astro	M	NTC.MDD	domain-restricted	domain-CT
-0.0185089	5.74923	-0.239041	0.811126	0.981567	-4.97248	ENSG00000128607	KLHDC10	Astro_M_NTC.MDD	Astro	M	NTC.MDD	domain-restricted	domain-CT
-0.0191638	5.63977	-0.221272	0.824929	0.982914	-4.9726	ENSG00000178965	ERICH3	Astro_M_NTC.MDD	Astro	M	NTC.MDD	domain-restricted	domain-CT
-0.0374776	7.22628	-0.644078	0.519683	0.936376	-4.97263	ENSG00000056097	ZFR	Astro_M_NTC.MDD	Astro	M	NTC.MDD	domain-restricted	domain-CT
0.0249612	5.93785	0.333439	0.738878	0.972697	-4.97269	ENSG00000106635	BCL7B	Astro_M_NTC.MDD	Astro	M	NTC.MDD	domain-restricted	domain-CT
-0.0169722	5.67561	-0.210784	0.833102	0.983822	-4.97277	ENSG00000057935	MTA3	Astro_M_NTC.MDD	Astro	M	NTC.MDD	domain-restricted	domain-CT
0.0647432	8.83227	0.813975	0.415876	0.909712	-4.97277	ENSG00000118816	CCNI	Astro_M_NTC.MDD	Astro	M	NTC.MDD	domain-restricted	domain-CT
0.0383367	6.54513	0.525443	0.5994	0.951707	-4.97278	ENSG00000182253	SYNM	Astro_M_NTC.MDD	Astro	M	NTC.MDD	domain-restricted	domain-CT
-0.0313945	6.09865	-0.422954	0.672426	0.963919	-4.97284	ENSG00000151276	MAGI1	Astro_M_NTC.MDD	Astro	M	NTC.MDD	domain-restricted	domain-CT
-0.00709049	5.59664	-0.0845862	0.932608	0.994014	-4.97286	ENSG00000168827	GFM1	Astro_M_NTC.MDD	Astro	M	NTC.MDD	domain-restricted	domain-CT
-0.00480586	5.68065	-0.0574958	0.954163	0.996241	-4.97292	ENSG00000110048	OSBP	Astro_M_NTC.MDD	Astro	M	NTC.MDD	domain-restricted	domain-CT
-0.00523869	5.65363	-0.0579035	0.953838	0.996225	-4.97299	ENSG00000160360	GPSM1	Astro_M_NTC.MDD	Astro	M	NTC.MDD	domain-restricted	domain-CT
0.00796389	5.70856	0.097859	0.922065	0.992975	-4.973	ENSG00000116260	QSOX1	Astro_M_NTC.MDD	Astro	M	NTC.MDD	domain-restricted	domain-CT
-0.0322017	6.79236	-0.566301	0.571325	0.946344	-4.973	ENSG00000215021	PHB2	Astro_M_NTC.MDD	Astro	M	NTC.MDD	domain-restricted	domain-CT
-0.00208756	5.72856	-0.015695	0.987481	0.999111	-4.97303	ENSG00000179094	PER1	Astro_M_NTC.MDD	Astro	M	NTC.MDD	domain-restricted	domain-CT
0.00529359	5.62636	0.057244	0.954363	0.996275	-4.97312	ENSG00000171105	INSR	Astro_M_NTC.MDD	Astro	M	NTC.MDD	domain-restricted	domain-CT
-0.0271776	6.05749	-0.373118	0.709145	0.968831	-4.97317	ENSG00000177169	ULK1	Astro_M_NTC.MDD	Astro	M	NTC.MDD	domain-restricted	domain-CT
-0.0485917	6.65591	-0.538403	0.590431	0.950171	-4.97321	ENSG00000108819	PPP1R9B	Astro_M_NTC.MDD	Astro	M	NTC.MDD	domain-restricted	domain-CT
-0.0371836	7.46976	-0.666913	0.504992	0.932746	-4.97325	ENSG00000081154	PCNP	Astro_M_NTC.MDD	Astro	M	NTC.MDD	domain-restricted	domain-CT
-0.0104686	5.4712	-0.119358	0.905018	0.991232	-4.97332	ENSG00000079739	PGM1	Astro_M_NTC.MDD	Astro	M	NTC.MDD	domain-restricted	domain-CT
-0.0393604	8.05979	-0.72956	0.465842	0.923542	-4.97333	ENSG00000144746	ARL6IP5	Astro_M_NTC.MDD	Astro	M	NTC.MDD	domain-restricted	domain-CT
-0.029128	5.8452	-0.365022	0.715178	0.969708	-4.97335	ENSG00000112667	DNPH1	Astro_M_NTC.MDD	Astro	M	NTC.MDD	domain-restricted	domain-CT
0.0322473	6.43669	0.49355	0.62174	0.955754	-4.97335	ENSG00000148248	SURF4	Astro_M_NTC.MDD	Astro	M	NTC.MDD	domain-restricted	domain-CT
-0.012379	5.62584	-0.128075	0.898117	0.990739	-4.97348	ENSG00000108352	RAPGEFL1	Astro_M_NTC.MDD	Astro	M	NTC.MDD	domain-restricted	domain-CT
0.00782817	5.53105	0.0900888	0.928236	0.99363	-4.97348	ENSG00000005020	SKAP2	Astro_M_NTC.MDD	Astro	M	NTC.MDD	domain-restricted	domain-CT
0.0151255	5.63626	0.180637	0.856692	0.986426	-4.97352	ENSG00000187713	TMEM203	Astro_M_NTC.MDD	Astro	M	NTC.MDD	domain-restricted	domain-CT
-0.0133519	5.73356	-0.163208	0.87039	0.987762	-4.9736	ENSG00000134480	CCNH	Astro_M_NTC.MDD	Astro	M	NTC.MDD	domain-restricted	domain-CT
-0.00668039	5.53921	-0.0808382	0.935588	0.994298	-4.97363	ENSG00000136631	VPS45	Astro_M_NTC.MDD	Astro	M	NTC.MDD	domain-restricted	domain-CT
0.00830117	5.61207	0.0945571	0.924687	0.993223	-4.97372	ENSG00000099904	ZDHHC8	Astro_M_NTC.MDD	Astro	M	NTC.MDD	domain-restricted	domain-CT
-0.0300373	5.98761	-0.36073	0.718383	0.970126	-4.97376	ENSG00000145715	RASA1	Astro_M_NTC.MDD	Astro	M	NTC.MDD	domain-restricted	domain-CT
-0.00959052	5.53013	-0.109546	0.912793	0.992115	-4.97378	ENSG00000162980	ARL5A	Astro_M_NTC.MDD	Astro	M	NTC.MDD	domain-restricted	domain-CT
-0.00620127	5.52035	-0.0738768	0.941124	0.994896	-4.97393	ENSG00000176102	CSTF3	Astro_M_NTC.MDD	Astro	M	NTC.MDD	domain-restricted	domain-CT
-0.0262136	6.03181	-0.330154	0.741358	0.973076	-4.97394	ENSG00000135503	ACVR1B	Astro_M_NTC.MDD	Astro	M	NTC.MDD	domain-restricted	domain-CT
-0.0387005	6.43287	-0.500077	0.617139	0.955115	-4.97399	ENSG00000136295	TTYH3	Astro_M_NTC.MDD	Astro	M	NTC.MDD	domain-restricted	domain-CT
-0.00545458	5.54334	-0.0547232	0.956371	0.996476	-4.97403	ENSG00000157933	SKI	Astro_M_NTC.MDD	Astro	M	NTC.MDD	domain-restricted	domain-CT
0.0525639	6.88595	0.576626	0.564337	0.945083	-4.97407	ENSG00000104529	EEF1D	Astro_M_NTC.MDD	Astro	M	NTC.MDD	domain-restricted	domain-CT
0.0173138	5.72468	0.21138	0.832637	0.983742	-4.97433	ENSG00000221968	FADS3	Astro_M_NTC.MDD	Astro	M	NTC.MDD	domain-restricted	domain-CT
0.0101985	5.6143	0.131169	0.89567	0.99045	-4.97436	ENSG00000129083	COPB1	Astro_M_NTC.MDD	Astro	M	NTC.MDD	domain-restricted	domain-CT
0.0250943	5.85074	0.270475	0.786854	0.979008	-4.97436	ENSG00000185222	TCEAL9	Astro_M_NTC.MDD	Astro	M	NTC.MDD	domain-restricted	domain-CT
-0.0376362	6.32274	-0.48391	0.628564	0.956907	-4.97437	ENSG00000166068	SPRED1	Astro_M_NTC.MDD	Astro	M	NTC.MDD	domain-restricted	domain-CT
-0.040023	7.11756	-0.620587	0.535023	0.939616	-4.97454	ENSG00000131171	SH3BGRL	Astro_M_NTC.MDD	Astro	M	NTC.MDD	domain-restricted	domain-CT
-0.0104226	5.6572	-0.125678	0.900014	0.990839	-4.97461	ENSG00000151640	DPYSL4	Astro_M_NTC.MDD	Astro	M	NTC.MDD	domain-restricted	domain-CT
0.0480622	7.00862	0.612155	0.540586	0.940616	-4.97476	ENSG00000135439	AGAP2	Astro_M_NTC.MDD	Astro	M	NTC.MDD	domain-restricted	domain-CT
0.0544868	8.73042	0.795859	0.426318	0.912947	-4.97477	ENSG00000105649	RAB3A	Astro_M_NTC.MDD	Astro	M	NTC.MDD	domain-restricted	domain-CT
0.0823458	6.15625	0.515747	0.606159	0.953119	-4.97478	ENSG00000164124	TMEM144	Astro_M_NTC.MDD	Astro	M	NTC.MDD	domain-restricted	domain-CT
-0.0126384	5.73248	-0.136538	0.891425	0.989915	-4.97483	ENSG00000197177	ADGRA1	Astro_M_NTC.MDD	Astro	M	NTC.MDD	domain-restricted	domain-CT
-0.0108617	5.73292	-0.134124	0.893334	0.990157	-4.97494	ENSG00000142396	ERVK3-1	Astro_M_NTC.MDD	Astro	M	NTC.MDD	domain-restricted	domain-CT
-0.0383489	6.28348	-0.456388	0.648217	0.960002	-4.97501	ENSG00000108106	UBE2S	Astro_M_NTC.MDD	Astro	M	NTC.MDD	domain-restricted	domain-CT
-0.0210098	5.83305	-0.268016	0.788746	0.979095	-4.97508	ENSG00000064115	TM7SF3	Astro_M_NTC.MDD	Astro	M	NTC.MDD	domain-restricted	domain-CT
0.00337914	5.53017	0.0412756	0.967085	0.997475	-4.97516	ENSG00000119787	ATL2	Astro_M_NTC.MDD	Astro	M	NTC.MDD	domain-restricted	domain-CT
0.0421839	5.39635	0.24924	0.803232	0.980534	-4.97522	ENSG00000126860	EVI2A	Astro_M_NTC.MDD	Astro	M	NTC.MDD	domain-restricted	domain-CT
0.0247971	6.12808	0.367495	0.713333	0.969434	-4.97537	ENSG00000115216	NRBP1	Astro_M_NTC.MDD	Astro	M	NTC.MDD	domain-restricted	domain-CT
0.00359729	5.54588	0.0433572	0.965426	0.997348	-4.97541	ENSG00000112651	MRPL2	Astro_M_NTC.MDD	Astro	M	NTC.MDD	domain-restricted	domain-CT
0.0182246	5.63303	0.211229	0.832755	0.983745	-4.97547	ENSG00000102547	CAB39L	Astro_M_NTC.MDD	Astro	M	NTC.MDD	domain-restricted	domain-CT
0.0277981	5.8722	0.268677	0.788239	0.979072	-4.9755	ENSG00000120437	ACAT2	Astro_M_NTC.MDD	Astro	M	NTC.MDD	domain-restricted	domain-CT
0.0018217	5.63344	0.0159319	0.987292	0.999097	-4.97552	ENSG00000198598	MMP17	Astro_M_NTC.MDD	Astro	M	NTC.MDD	domain-restricted	domain-CT
0.000665628	5.2151	0.00564667	0.995496	0.999618	-4.97554	ENSG00000182103	FAM181B	Astro_M_NTC.MDD	Astro	M	NTC.MDD	domain-restricted	domain-CT
0.0294378	6.2019	0.425547	0.670536	0.963733	-4.97561	ENSG00000109919	MTCH2	Astro_M_NTC.MDD	Astro	M	NTC.MDD	domain-restricted	domain-CT
-0.00895296	5.65733	-0.108301	0.91378	0.992177	-4.97564	ENSG00000198431	TXNRD1	Astro_M_NTC.MDD	Astro	M	NTC.MDD	domain-restricted	domain-CT
-0.0407422	6.79474	-0.564106	0.572818	0.946615	-4.97571	ENSG00000115266	APC2	Astro_M_NTC.MDD	Astro	M	NTC.MDD	domain-restricted	domain-CT
-0.0395218	6.74047	-0.552071	0.581032	0.948389	-4.97573	ENSG00000155970	MICU3	Astro_M_NTC.MDD	Astro	M	NTC.MDD	domain-restricted	domain-CT
0.00274815	5.65143	0.0342529	0.972683	0.997898	-4.97574	ENSG00000134283	PPHLN1	Astro_M_NTC.MDD	Astro	M	NTC.MDD	domain-restricted	domain-CT
0.0206887	5.82081	0.283219	0.777072	0.977796	-4.97585	ENSG00000168701	TMEM208	Astro_M_NTC.MDD	Astro	M	NTC.MDD	domain-restricted	domain-CT
-0.0357743	6.96571	-0.572172	0.567343	0.945548	-4.97586	ENSG00000160445	ZER1	Astro_M_NTC.MDD	Astro	M	NTC.MDD	domain-restricted	domain-CT
0.0197278	5.85	0.2524	0.800787	0.980424	-4.97613	ENSG00000163904	SENP2	Astro_M_NTC.MDD	Astro	M	NTC.MDD	domain-restricted	domain-CT
0.00988694	5.66705	0.116537	0.907252	0.991414	-4.97614	ENSG00000179918	SEPHS2	Astro_M_NTC.MDD	Astro	M	NTC.MDD	domain-restricted	domain-CT
-0.0114199	5.55344	-0.143456	0.885961	0.989265	-4.97614	ENSG00000153936	HS2ST1	Astro_M_NTC.MDD	Astro	M	NTC.MDD	domain-restricted	domain-CT
0.041158	7.75738	0.697279	0.485802	0.92858	-4.97615	ENSG00000140990	NDUFB10	Astro_M_NTC.MDD	Astro	M	NTC.MDD	domain-restricted	domain-CT
-0.0275945	5.97095	-0.378686	0.705007	0.968442	-4.97616	ENSG00000089006	SNX5	Astro_M_NTC.MDD	Astro	M	NTC.MDD	domain-restricted	domain-CT
0.0360691	6.71917	0.570571	0.568428	0.945673	-4.97622	ENSG00000139364	TMEM132B	Astro_M_NTC.MDD	Astro	M	NTC.MDD	domain-restricted	domain-CT
-0.0155041	5.69357	-0.18151	0.856007	0.986335	-4.97623	ENSG00000184220	CMSS1	Astro_M_NTC.MDD	Astro	M	NTC.MDD	domain-restricted	domain-CT
0.0318836	6.38321	0.448727	0.653733	0.961019	-4.97624	ENSG00000164970	FAM219A	Astro_M_NTC.MDD	Astro	M	NTC.MDD	domain-restricted	domain-CT
0.0337987	7.1867	0.616697	0.537585	0.940091	-4.97638	ENSG00000142864	SERBP1	Astro_M_NTC.MDD	Astro	M	NTC.MDD	domain-restricted	domain-CT
0.0133731	5.59151	0.151535	0.879586	0.988553	-4.97638	ENSG00000185008	ROBO2	Astro_M_NTC.MDD	Astro	M	NTC.MDD	domain-restricted	domain-CT
-0.0117878	5.74179	-0.136102	0.89177	0.989957	-4.97639	ENSG00000239521	CASTOR3	Astro_M_NTC.MDD	Astro	M	NTC.MDD	domain-restricted	domain-CT
0.0296477	6.31291	0.433985	0.6644	0.96261	-4.97642	ENSG00000113851	CRBN	Astro_M_NTC.MDD	Astro	M	NTC.MDD	domain-restricted	domain-CT
-0.0376367	7.18031	-0.623012	0.533429	0.939149	-4.97655	ENSG00000183172	SMDT1	Astro_M_NTC.MDD	Astro	M	NTC.MDD	domain-restricted	domain-CT
-0.0337409	6.36488	-0.470207	0.638317	0.958583	-4.97672	ENSG00000198894	CIPC	Astro_M_NTC.MDD	Astro	M	NTC.MDD	domain-restricted	domain-CT
-0.0247532	6.03987	-0.330029	0.741452	0.973096	-4.97675	ENSG00000160058	BSDC1	Astro_M_NTC.MDD	Astro	M	NTC.MDD	domain-restricted	domain-CT
-0.019946	5.91165	-0.264452	0.79149	0.979318	-4.97682	ENSG00000142657	PGD	Astro_M_NTC.MDD	Astro	M	NTC.MDD	domain-restricted	domain-CT
-0.0101796	5.72458	-0.110049	0.912394	0.992076	-4.97696	ENSG00000170581	STAT2	Astro_M_NTC.MDD	Astro	M	NTC.MDD	domain-restricted	domain-CT
0.0266889	6.14378	0.376701	0.706482	0.96846	-4.97709	ENSG00000107745	MICU1	Astro_M_NTC.MDD	Astro	M	NTC.MDD	domain-restricted	domain-CT
0.00845565	5.62522	0.106533	0.915182	0.992368	-4.97711	ENSG00000039123	MTREX	Astro_M_NTC.MDD	Astro	M	NTC.MDD	domain-restricted	domain-CT
0.0369819	7.7338	0.68522	0.493376	0.930096	-4.97711	ENSG00000276293	PIP4K2B	Astro_M_NTC.MDD	Astro	M	NTC.MDD	domain-restricted	domain-CT
-0.000290662	5.51847	-0.00329073	0.997375	0.999774	-4.97713	ENSG00000147408	CSGALNACT1	Astro_M_NTC.MDD	Astro	M	NTC.MDD	domain-restricted	domain-CT
0.00323367	5.61092	0.0367005	0.970732	0.997813	-4.97721	ENSG00000162869	PPP1R21	Astro_M_NTC.MDD	Astro	M	NTC.MDD	domain-restricted	domain-CT
-0.0359102	6.67925	-0.541583	0.588235	0.949719	-4.97724	ENSG00000118418	HMGN3	Astro_M_NTC.MDD	Astro	M	NTC.MDD	domain-restricted	domain-CT
0.0612605	6.54804	0.535362	0.592533	0.950574	-4.97724	ENSG00000107902	LHPP	Astro_M_NTC.MDD	Astro	M	NTC.MDD	domain-restricted	domain-CT
-0.0137653	5.77539	-0.167665	0.866883	0.987452	-4.97724	ENSG00000167114	SLC27A4	Astro_M_NTC.MDD	Astro	M	NTC.MDD	domain-restricted	domain-CT
-0.00243887	5.63654	-0.0296902	0.97632	0.998161	-4.97728	ENSG00000092108	SCFD1	Astro_M_NTC.MDD	Astro	M	NTC.MDD	domain-restricted	domain-CT
0.0318229	6.20461	0.416074	0.677452	0.964897	-4.97729	ENSG00000170899	GSTA4	Astro_M_NTC.MDD	Astro	M	NTC.MDD	domain-restricted	domain-CT
-0.0369383	6.89491	-0.567493	0.570515	0.94616	-4.97737	ENSG00000104093	DMXL2	Astro_M_NTC.MDD	Astro	M	NTC.MDD	domain-restricted	domain-CT
-0.0270174	6.16778	-0.380085	0.703969	0.968339	-4.97747	ENSG00000170248	PDCD6IP	Astro_M_NTC.MDD	Astro	M	NTC.MDD	domain-restricted	domain-CT
0.0352832	7.157	0.620927	0.534799	0.939555	-4.97756	ENSG00000214736	TOMM6	Astro_M_NTC.MDD	Astro	M	NTC.MDD	domain-restricted	domain-CT
0.0301203	6.20999	0.427025	0.66946	0.963536	-4.97759	ENSG00000108256	NUFIP2	Astro_M_NTC.MDD	Astro	M	NTC.MDD	domain-restricted	domain-CT
0.0302161	6.31618	0.447558	0.654576	0.961152	-4.97768	ENSG00000112305	SMAP1	Astro_M_NTC.MDD	Astro	M	NTC.MDD	domain-restricted	domain-CT
-0.0269823	5.93424	-0.32341	0.746457	0.973736	-4.97782	ENSG00000135317	SNX14	Astro_M_NTC.MDD	Astro	M	NTC.MDD	domain-restricted	domain-CT
-0.00906596	5.63493	-0.113641	0.909547	0.991738	-4.97811	ENSG00000146938	NLGN4X	Astro_M_NTC.MDD	Astro	M	NTC.MDD	domain-restricted	domain-CT
0.0170665	5.69827	0.19929	0.842079	0.984788	-4.97813	ENSG00000065923	SLC9A7	Astro_M_NTC.MDD	Astro	M	NTC.MDD	domain-restricted	domain-CT
-0.00260786	5.57495	-0.0311349	0.975169	0.998039	-4.97825	ENSG00000146463	ZMYM4	Astro_M_NTC.MDD	Astro	M	NTC.MDD	domain-restricted	domain-CT
-0.0176791	5.7912	-0.231404	0.817051	0.982095	-4.97828	ENSG00000169740	ZNF32	Astro_M_NTC.MDD	Astro	M	NTC.MDD	domain-restricted	domain-CT
-0.00335242	5.62758	-0.0404689	0.967728	0.997542	-4.9783	ENSG00000110200	ANAPC15	Astro_M_NTC.MDD	Astro	M	NTC.MDD	domain-restricted	domain-CT
-0.0206869	5.90608	-0.268305	0.788524	0.979072	-4.97831	ENSG00000105778	AVL9	Astro_M_NTC.MDD	Astro	M	NTC.MDD	domain-restricted	domain-CT
-0.000113841	5.6886	-0.00145533	0.998839	0.999898	-4.97832	ENSG00000011523	CEP68	Astro_M_NTC.MDD	Astro	M	NTC.MDD	domain-restricted	domain-CT
0.0413584	6.80436	0.563019	0.573557	0.946773	-4.97837	ENSG00000151778	SERP2	Astro_M_NTC.MDD	Astro	M	NTC.MDD	domain-restricted	domain-CT
-0.0352548	6.96847	-0.584023	0.559346	0.944034	-4.97848	ENSG00000114023	FAM162A	Astro_M_NTC.MDD	Astro	M	NTC.MDD	domain-restricted	domain-CT
-0.0379907	7.29503	-0.624852	0.532221	0.938924	-4.97849	ENSG00000198932	GPRASP1	Astro_M_NTC.MDD	Astro	M	NTC.MDD	domain-restricted	domain-CT
-0.0151496	5.65738	-0.169598	0.865363	0.987267	-4.9787	ENSG00000171202	TMEM126A	Astro_M_NTC.MDD	Astro	M	NTC.MDD	domain-restricted	domain-CT
-0.032987	6.69482	-0.5369	0.591464	0.950398	-4.97874	ENSG00000138081	FBXO11	Astro_M_NTC.MDD	Astro	M	NTC.MDD	domain-restricted	domain-CT
-0.00363032	5.65886	-0.0448673	0.964223	0.997296	-4.97875	ENSG00000125952	MAX	Astro_M_NTC.MDD	Astro	M	NTC.MDD	domain-restricted	domain-CT
-0.0418161	7.07888	-0.588418	0.556394	0.943515	-4.97882	ENSG00000006015	REX1BD	Astro_M_NTC.MDD	Astro	M	NTC.MDD	domain-restricted	domain-CT
-0.0407336	7.69322	-0.666777	0.50508	0.932746	-4.97887	ENSG00000138834	MAPK8IP3	Astro_M_NTC.MDD	Astro	M	NTC.MDD	domain-restricted	domain-CT
0.0403273	6.48415	0.484376	0.628233	0.956878	-4.97893	ENSG00000130821	SLC6A8	Astro_M_NTC.MDD	Astro	M	NTC.MDD	domain-restricted	domain-CT
0.0191949	5.84824	0.252093	0.801025	0.980426	-4.97897	ENSG00000134330	IAH1	Astro_M_NTC.MDD	Astro	M	NTC.MDD	domain-restricted	domain-CT
-0.00777651	5.70086	-0.0948101	0.924486	0.99321	-4.97898	ENSG00000066739	ATG2B	Astro_M_NTC.MDD	Astro	M	NTC.MDD	domain-restricted	domain-CT
0.0363066	7.28004	0.618079	0.536674	0.939944	-4.97903	ENSG00000164091	WDR82	Astro_M_NTC.MDD	Astro	M	NTC.MDD	domain-restricted	domain-CT
-0.0120685	5.73299	-0.145177	0.884602	0.989145	-4.97905	ENSG00000024862	CCDC28A	Astro_M_NTC.MDD	Astro	M	NTC.MDD	domain-restricted	domain-CT
-0.0267829	6.04012	-0.347022	0.728653	0.971439	-4.9791	ENSG00000239779	WBP1	Astro_M_NTC.MDD	Astro	M	NTC.MDD	domain-restricted	domain-CT
0.00438106	5.63716	0.0551933	0.955996	0.996398	-4.97925	ENSG00000177463	NR2C2	Astro_M_NTC.MDD	Astro	M	NTC.MDD	domain-restricted	domain-CT
-0.00915082	5.72366	-0.112641	0.910339	0.991813	-4.97928	ENSG00000132254	ARFIP2	Astro_M_NTC.MDD	Astro	M	NTC.MDD	domain-restricted	domain-CT
0.0187726	5.15573	0.14464	0.885028	0.989217	-4.97929	ENSG00000038427	VCAN	Astro_M_NTC.MDD	Astro	M	NTC.MDD	domain-restricted	domain-CT
0.00641544	5.5124	0.0732208	0.941646	0.994953	-4.97944	ENSG00000184408	KCND2	Astro_M_NTC.MDD	Astro	M	NTC.MDD	domain-restricted	domain-CT
-0.00206303	5.61924	-0.0246447	0.980344	0.998443	-4.97945	ENSG00000050393	MCUR1	Astro_M_NTC.MDD	Astro	M	NTC.MDD	domain-restricted	domain-CT
0.0554491	5.95917	0.466351	0.641078	0.958959	-4.97956	ENSG00000092621	PHGDH	Astro_M_NTC.MDD	Astro	M	NTC.MDD	domain-restricted	domain-CT
-0.0233579	6.01771	-0.328866	0.742331	0.973173	-4.97972	ENSG00000089597	GANAB	Astro_M_NTC.MDD	Astro	M	NTC.MDD	domain-restricted	domain-CT
0.00140052	5.70417	0.0168183	0.986585	0.998965	-4.97975	ENSG00000124357	NAGK	Astro_M_NTC.MDD	Astro	M	NTC.MDD	domain-restricted	domain-CT
-0.0296744	6.24077	-0.39841	0.690419	0.966602	-4.97979	ENSG00000032444	PNPLA6	Astro_M_NTC.MDD	Astro	M	NTC.MDD	domain-restricted	domain-CT
0.0383232	6.82376	0.557078	0.577608	0.947703	-4.97988	ENSG00000151090	THRB	Astro_M_NTC.MDD	Astro	M	NTC.MDD	domain-restricted	domain-CT
-0.0201813	5.82095	-0.218398	0.827167	0.983137	-4.9799	ENSG00000114554	PLXNA1	Astro_M_NTC.MDD	Astro	M	NTC.MDD	domain-restricted	domain-CT
0.00783317	5.61347	0.0897609	0.928496	0.993632	-4.98014	ENSG00000166164	BRD7	Astro_M_NTC.MDD	Astro	M	NTC.MDD	domain-restricted	domain-CT
0.0299211	6.14746	0.407513	0.683725	0.965873	-4.98021	ENSG00000136628	EPRS	Astro_M_NTC.MDD	Astro	M	NTC.MDD	domain-restricted	domain-CT
-0.0203876	5.86901	-0.253753	0.799742	0.980308	-4.9803	ENSG00000116521	SCAMP3	Astro_M_NTC.MDD	Astro	M	NTC.MDD	domain-restricted	domain-CT
0.0220695	5.95641	0.313777	0.75376	0.97477	-4.9805	ENSG00000183576	SETD3	Astro_M_NTC.MDD	Astro	M	NTC.MDD	domain-restricted	domain-CT
-0.0193179	5.81218	-0.251589	0.801414	0.980426	-4.98053	ENSG00000157693	TMEM268	Astro_M_NTC.MDD	Astro	M	NTC.MDD	domain-restricted	domain-CT
-0.0167471	5.87415	-0.201287	0.840518	0.984613	-4.98059	ENSG00000215717	TMEM167B	Astro_M_NTC.MDD	Astro	M	NTC.MDD	domain-restricted	domain-CT
-0.000380175	5.66457	-0.00476369	0.9962	0.999644	-4.98061	ENSG00000141456	PELP1	Astro_M_NTC.MDD	Astro	M	NTC.MDD	domain-restricted	domain-CT
-0.012149	5.4278	-0.117643	0.906376	0.991325	-4.98071	ENSG00000117069	ST6GALNAC5	Astro_M_NTC.MDD	Astro	M	NTC.MDD	domain-restricted	domain-CT
0.0240635	5.97992	0.306836	0.759037	0.975594	-4.98073	ENSG00000133878	DUSP26	Astro_M_NTC.MDD	Astro	M	NTC.MDD	domain-restricted	domain-CT
0.0243561	5.85647	0.287317	0.773933	0.977352	-4.98073	ENSG00000177200	CHD9	Astro_M_NTC.MDD	Astro	M	NTC.MDD	domain-restricted	domain-CT
0.00744722	5.78494	0.0884441	0.929543	0.993741	-4.98087	ENSG00000006740	ARHGAP44	Astro_M_NTC.MDD	Astro	M	NTC.MDD	domain-restricted	domain-CT
-0.0203998	5.54479	-0.111615	0.911154	0.991931	-4.98091	ENSG00000006128	TAC1	Astro_M_NTC.MDD	Astro	M	NTC.MDD	domain-restricted	domain-CT
0.0191147	5.8241	0.260926	0.794207	0.97962	-4.98094	ENSG00000128789	PSMG2	Astro_M_NTC.MDD	Astro	M	NTC.MDD	domain-restricted	domain-CT
0.015875	5.80516	0.19873	0.842517	0.984824	-4.98095	ENSG00000174132	FAM174A	Astro_M_NTC.MDD	Astro	M	NTC.MDD	domain-restricted	domain-CT
-0.0205384	5.80135	-0.240676	0.809859	0.981391	-4.98097	ENSG00000114446	IFT57	Astro_M_NTC.MDD	Astro	M	NTC.MDD	domain-restricted	domain-CT
-0.0391985	7.74188	-0.684598	0.493768	0.930192	-4.9812	ENSG00000112514	CUTA	Astro_M_NTC.MDD	Astro	M	NTC.MDD	domain-restricted	domain-CT
0.00393061	5.68607	0.0444167	0.964582	0.997311	-4.9813	ENSG00000197969	VPS13A	Astro_M_NTC.MDD	Astro	M	NTC.MDD	domain-restricted	domain-CT
-0.0306505	6.2303	-0.404532	0.685914	0.966168	-4.98131	ENSG00000132912	DCTN4	Astro_M_NTC.MDD	Astro	M	NTC.MDD	domain-restricted	domain-CT
0.0519496	7.35237	0.61299	0.540037	0.940558	-4.98141	ENSG00000130402	ACTN4	Astro_M_NTC.MDD	Astro	M	NTC.MDD	domain-restricted	domain-CT
-0.0345524	7.99429	-0.700992	0.483483	0.928107	-4.98153	ENSG00000115762	PLEKHB2	Astro_M_NTC.MDD	Astro	M	NTC.MDD	domain-restricted	domain-CT
-0.0053516	5.53884	-0.0584324	0.953417	0.996196	-4.98157	ENSG00000198739	LRRTM3	Astro_M_NTC.MDD	Astro	M	NTC.MDD	domain-restricted	domain-CT
-0.0264742	6.01479	-0.323769	0.746185	0.973736	-4.98163	ENSG00000163947	ARHGEF3	Astro_M_NTC.MDD	Astro	M	NTC.MDD	domain-restricted	domain-CT
-0.0299361	6.17542	-0.38931	0.697136	0.9675	-4.98164	ENSG00000106261	ZKSCAN1	Astro_M_NTC.MDD	Astro	M	NTC.MDD	domain-restricted	domain-CT
0.0387541	7.02684	0.581784	0.560853	0.944346	-4.98166	ENSG00000147642	SYBU	Astro_M_NTC.MDD	Astro	M	NTC.MDD	domain-restricted	domain-CT
-0.0288872	6.04087	-0.370028	0.711446	0.969199	-4.98166	ENSG00000119878	CRIPT	Astro_M_NTC.MDD	Astro	M	NTC.MDD	domain-restricted	domain-CT
-0.00901947	5.70172	-0.111127	0.911539	0.991986	-4.98167	ENSG00000180530	NRIP1	Astro_M_NTC.MDD	Astro	M	NTC.MDD	domain-restricted	domain-CT
-0.023431	4.99712	-0.197384	0.843572	0.984947	-4.98183	ENSG00000164199	ADGRV1	Astro_M_NTC.MDD	Astro	M	NTC.MDD	domain-restricted	domain-CT
0.0384041	6.29599	0.425767	0.670377	0.963667	-4.98198	ENSG00000182870	GALNT9	Astro_M_NTC.MDD	Astro	M	NTC.MDD	domain-restricted	domain-CT
-0.0269045	6.24819	-0.406854	0.684208	0.96594	-4.9821	ENSG00000139726	DENR	Astro_M_NTC.MDD	Astro	M	NTC.MDD	domain-restricted	domain-CT
0.0373423	6.25943	0.412766	0.679874	0.965308	-4.98212	ENSG00000154556	SORBS2	Astro_M_NTC.MDD	Astro	M	NTC.MDD	domain-restricted	domain-CT
0.0425199	7.97176	0.708624	0.478735	0.926744	-4.98257	ENSG00000069424	KCNAB2	Astro_M_NTC.MDD	Astro	M	NTC.MDD	domain-restricted	domain-CT
0.0251713	5.97832	0.308372	0.757868	0.975446	-4.98258	ENSG00000150787	PTS	Astro_M_NTC.MDD	Astro	M	NTC.MDD	domain-restricted	domain-CT
0.00655551	5.66518	0.0803008	0.936015	0.994398	-4.98268	ENSG00000127948	POR	Astro_M_NTC.MDD	Astro	M	NTC.MDD	domain-restricted	domain-CT
-0.00521578	5.6855	-0.0656399	0.947679	0.995602	-4.98289	ENSG00000107862	GBF1	Astro_M_NTC.MDD	Astro	M	NTC.MDD	domain-restricted	domain-CT
0.0188748	5.92027	0.252383	0.800801	0.980426	-4.98299	ENSG00000172009	THOP1	Astro_M_NTC.MDD	Astro	M	NTC.MDD	domain-restricted	domain-CT
0.00631428	5.75291	0.0722863	0.94239	0.995054	-4.98309	ENSG00000169221	TBC1D10B	Astro_M_NTC.MDD	Astro	M	NTC.MDD	domain-restricted	domain-CT
-0.023175	5.96998	-0.320565	0.748612	0.97407	-4.9831	ENSG00000181991	MRPS11	Astro_M_NTC.MDD	Astro	M	NTC.MDD	domain-restricted	domain-CT
0.0403593	7.99593	0.701727	0.483024	0.927892	-4.98319	ENSG00000008735	MAPK8IP2	Astro_M_NTC.MDD	Astro	M	NTC.MDD	domain-restricted	domain-CT
-0.00994838	5.7158	-0.123351	0.901856	0.991004	-4.98327	ENSG00000150768	DLAT	Astro_M_NTC.MDD	Astro	M	NTC.MDD	domain-restricted	domain-CT
-0.0327127	6.34817	-0.426129	0.670112	0.963619	-4.98327	ENSG00000163703	CRELD1	Astro_M_NTC.MDD	Astro	M	NTC.MDD	domain-restricted	domain-CT
0.0365298	7.80515	0.6906	0.489989	0.929581	-4.98332	ENSG00000156052	GNAQ	Astro_M_NTC.MDD	Astro	M	NTC.MDD	domain-restricted	domain-CT
-0.0251167	5.9505	-0.324125	0.745916	0.973719	-4.98333	ENSG00000140307	GTF2A2	Astro_M_NTC.MDD	Astro	M	NTC.MDD	domain-restricted	domain-CT
-0.0126451	5.7219	-0.148711	0.881814	0.988843	-4.98337	ENSG00000182872	RBM10	Astro_M_NTC.MDD	Astro	M	NTC.MDD	domain-restricted	domain-CT
0.0363273	7.04884	0.579951	0.562088	0.94469	-4.9834	ENSG00000189367	KIAA0408	Astro_M_NTC.MDD	Astro	M	NTC.MDD	domain-restricted	domain-CT
-0.0176131	5.86409	-0.238309	0.811694	0.981691	-4.98347	ENSG00000157823	AP3S2	Astro_M_NTC.MDD	Astro	M	NTC.MDD	domain-restricted	domain-CT
0.0386255	6.77771	0.518743	0.604063	0.952696	-4.98353	ENSG00000180488	MIGA1	Astro_M_NTC.MDD	Astro	M	NTC.MDD	domain-restricted	domain-CT
-0.0117785	5.62288	-0.0896708	0.928569	0.993637	-4.9837	ENSG00000019144	PHLDB1	Astro_M_NTC.MDD	Astro	M	NTC.MDD	domain-restricted	domain-CT
-0.028577	6.36233	-0.415512	0.677863	0.964967	-4.98371	ENSG00000185627	PSMD13	Astro_M_NTC.MDD	Astro	M	NTC.MDD	domain-restricted	domain-CT
-0.0333008	6.00858	-0.326256	0.744306	0.973471	-4.98372	ENSG00000134809	TIMM10	Astro_M_NTC.MDD	Astro	M	NTC.MDD	domain-restricted	domain-CT
0.029083	6.27268	0.421417	0.673548	0.964111	-4.98372	ENSG00000136758	YME1L1	Astro_M_NTC.MDD	Astro	M	NTC.MDD	domain-restricted	domain-CT
-0.0440292	6.06258	-0.3717	0.710205	0.968949	-4.98372	ENSG00000164600	NEUROD6	Astro_M_NTC.MDD	Astro	M	NTC.MDD	domain-restricted	domain-CT
0.0372905	7.4333	0.641396	0.521423	0.936725	-4.98383	ENSG00000104979	C19orf53	Astro_M_NTC.MDD	Astro	M	NTC.MDD	domain-restricted	domain-CT
-0.0350548	7.22421	-0.599528	0.548966	0.942123	-4.98385	ENSG00000119865	CNRIP1	Astro_M_NTC.MDD	Astro	M	NTC.MDD	domain-restricted	domain-CT
0.0325155	6.92282	0.552935	0.58044	0.948266	-4.98396	ENSG00000146731	CCT6A	Astro_M_NTC.MDD	Astro	M	NTC.MDD	domain-restricted	domain-CT
-0.0300314	6.41337	-0.444251	0.656964	0.961519	-4.98396	ENSG00000124214	STAU1	Astro_M_NTC.MDD	Astro	M	NTC.MDD	domain-restricted	domain-CT
-0.00911526	5.66946	-0.111039	0.911609	0.992001	-4.98397	ENSG00000059691	GATB	Astro_M_NTC.MDD	Astro	M	NTC.MDD	domain-restricted	domain-CT
0.023824	5.78926	0.245073	0.806455	0.980972	-4.98399	ENSG00000144647	POMGNT2	Astro_M_NTC.MDD	Astro	M	NTC.MDD	domain-restricted	domain-CT
0.0261684	6.01568	0.298607	0.765306	0.976383	-4.98407	ENSG00000105429	MEGF8	Astro_M_NTC.MDD	Astro	M	NTC.MDD	domain-restricted	domain-CT
-0.0479426	7.33798	-0.642759	0.52054	0.936538	-4.98415	ENSG00000164398	ACSL6	Astro_M_NTC.MDD	Astro	M	NTC.MDD	domain-restricted	domain-CT
0.0269733	6.37109	0.425281	0.67073	0.963751	-4.98417	ENSG00000101266	CSNK2A1	Astro_M_NTC.MDD	Astro	M	NTC.MDD	domain-restricted	domain-CT
-0.0187009	5.90423	-0.2478	0.804344	0.980695	-4.98428	ENSG00000102452	NALCN	Astro_M_NTC.MDD	Astro	M	NTC.MDD	domain-restricted	domain-CT
-0.00847816	5.85391	-0.109272	0.91301	0.992133	-4.98437	ENSG00000108883	EFTUD2	Astro_M_NTC.MDD	Astro	M	NTC.MDD	domain-restricted	domain-CT
0.0332926	6.92536	0.550931	0.581813	0.948423	-4.9844	ENSG00000185624	P4HB	Astro_M_NTC.MDD	Astro	M	NTC.MDD	domain-restricted	domain-CT
0.0103041	5.7842	0.130094	0.89652	0.990531	-4.98441	ENSG00000137817	PARP6	Astro_M_NTC.MDD	Astro	M	NTC.MDD	domain-restricted	domain-CT
0.0339422	6.24314	0.390883	0.695973	0.967414	-4.98441	ENSG00000151835	SACS	Astro_M_NTC.MDD	Astro	M	NTC.MDD	domain-restricted	domain-CT
-0.0425843	6.00306	-0.404108	0.68623	0.966241	-4.98444	ENSG00000113594	LIFR	Astro_M_NTC.MDD	Astro	M	NTC.MDD	domain-restricted	domain-CT
-0.0847752	8.17468	-0.735308	0.462345	0.922613	-4.98449	ENSG00000244274	DBNDD2	Astro_M_NTC.MDD	Astro	M	NTC.MDD	domain-restricted	domain-CT
-0.0109727	5.7218	-0.130825	0.895942	0.990471	-4.98451	ENSG00000093144	ECHDC1	Astro_M_NTC.MDD	Astro	M	NTC.MDD	domain-restricted	domain-CT
-0.00628493	5.71429	-0.0830711	0.933813	0.994124	-4.98463	ENSG00000130177	CDC16	Astro_M_NTC.MDD	Astro	M	NTC.MDD	domain-restricted	domain-CT
0.0318051	7.04678	0.570149	0.568714	0.945723	-4.98473	ENSG00000174231	PRPF8	Astro_M_NTC.MDD	Astro	M	NTC.MDD	domain-restricted	domain-CT
-0.0257534	6.22121	-0.379593	0.704334	0.96835	-4.98474	ENSG00000143376	SNX27	Astro_M_NTC.MDD	Astro	M	NTC.MDD	domain-restricted	domain-CT
0.0252959	5.92353	0.322902	0.746841	0.973775	-4.98481	ENSG00000165156	ZHX1	Astro_M_NTC.MDD	Astro	M	NTC.MDD	domain-restricted	domain-CT
0.0229173	6.05453	0.308615	0.757684	0.975423	-4.98482	ENSG00000184990	SIVA1	Astro_M_NTC.MDD	Astro	M	NTC.MDD	domain-restricted	domain-CT
0.00780688	5.74245	0.0976208	0.922254	0.992984	-4.98488	ENSG00000179832	MROH1	Astro_M_NTC.MDD	Astro	M	NTC.MDD	domain-restricted	domain-CT
-0.0187129	5.97207	-0.260707	0.794376	0.979625	-4.98489	ENSG00000242259	C22orf39	Astro_M_NTC.MDD	Astro	M	NTC.MDD	domain-restricted	domain-CT
-0.0158197	5.80749	-0.192587	0.847325	0.985453	-4.98491	ENSG00000004487	KDM1A	Astro_M_NTC.MDD	Astro	M	NTC.MDD	domain-restricted	domain-CT
-0.0182874	5.93432	-0.220244	0.825729	0.982983	-4.98497	ENSG00000235961	PNMA6A	Astro_M_NTC.MDD	Astro	M	NTC.MDD	domain-restricted	domain-CT
0.0273404	6.10909	0.356174	0.721791	0.970524	-4.9851	ENSG00000204899	MZT1	Astro_M_NTC.MDD	Astro	M	NTC.MDD	domain-restricted	domain-CT
-0.0152347	5.85443	-0.182329	0.855364	0.986245	-4.98514	ENSG00000104442	ARMC1	Astro_M_NTC.MDD	Astro	M	NTC.MDD	domain-restricted	domain-CT
0.0235426	6.01053	0.306546	0.759257	0.975596	-4.98519	ENSG00000198677	TTC37	Astro_M_NTC.MDD	Astro	M	NTC.MDD	domain-restricted	domain-CT
-0.044417	7.42277	-0.639135	0.522892	0.937088	-4.98529	ENSG00000119421	NDUFA8	Astro_M_NTC.MDD	Astro	M	NTC.MDD	domain-restricted	domain-CT
0.0210498	5.96206	0.299768	0.764421	0.976215	-4.98536	ENSG00000125863	MKKS	Astro_M_NTC.MDD	Astro	M	NTC.MDD	domain-restricted	domain-CT
-0.00914156	5.761	-0.1081	0.913939	0.992188	-4.98537	ENSG00000137996	RTCA	Astro_M_NTC.MDD	Astro	M	NTC.MDD	domain-restricted	domain-CT
-0.0122412	5.72934	-0.137997	0.890272	0.989749	-4.98552	ENSG00000092010	PSME1	Astro_M_NTC.MDD	Astro	M	NTC.MDD	domain-restricted	domain-CT
-0.0203958	5.91639	-0.258709	0.795917	0.979776	-4.98555	ENSG00000151465	CDC123	Astro_M_NTC.MDD	Astro	M	NTC.MDD	domain-restricted	domain-CT
-0.0362672	7.30782	-0.623058	0.533399	0.939149	-4.98557	ENSG00000008294	SPAG9	Astro_M_NTC.MDD	Astro	M	NTC.MDD	domain-restricted	domain-CT
-0.0224525	5.49375	-0.13773	0.890485	0.989769	-4.98559	ENSG00000124920	MYRF	Astro_M_NTC.MDD	Astro	M	NTC.MDD	domain-restricted	domain-CT
0.0389922	6.43302	0.436552	0.662539	0.962364	-4.98561	ENSG00000146278	PNRC1	Astro_M_NTC.MDD	Astro	M	NTC.MDD	domain-restricted	domain-CT
-0.0257489	6.14364	-0.345852	0.729532	0.97149	-4.98564	ENSG00000156671	SAMD8	Astro_M_NTC.MDD	Astro	M	NTC.MDD	domain-restricted	domain-CT
-0.0629683	5.89177	-0.414413	0.678672	0.965143	-4.98565	ENSG00000124145	SDC4	Astro_M_NTC.MDD	Astro	M	NTC.MDD	domain-restricted	domain-CT
-0.0150362	5.88901	-0.195009	0.845429	0.985247	-4.9857	ENSG00000105700	KXD1	Astro_M_NTC.MDD	Astro	M	NTC.MDD	domain-restricted	domain-CT
-0.0115492	5.72438	-0.143709	0.885761	0.989242	-4.98573	ENSG00000188636	RTL6	Astro_M_NTC.MDD	Astro	M	NTC.MDD	domain-restricted	domain-CT
-0.00133267	5.791	-0.0183445	0.985368	0.998864	-4.98574	ENSG00000107929	LARP4B	Astro_M_NTC.MDD	Astro	M	NTC.MDD	domain-restricted	domain-CT
-0.075655	6.40963	-0.518074	0.604535	0.952756	-4.98578	ENSG00000172005	MAL	Astro_M_NTC.MDD	Astro	M	NTC.MDD	domain-restricted	domain-CT
-0.0171967	5.88213	-0.22526	0.821827	0.982623	-4.98582	ENSG00000100445	SDR39U1	Astro_M_NTC.MDD	Astro	M	NTC.MDD	domain-restricted	domain-CT
-0.0285958	6.34288	-0.420914	0.673915	0.964192	-4.98592	ENSG00000133265	HSPBP1	Astro_M_NTC.MDD	Astro	M	NTC.MDD	domain-restricted	domain-CT
0.0165825	5.91254	0.229166	0.81879	0.98232	-4.98596	ENSG00000163512	AZI2	Astro_M_NTC.MDD	Astro	M	NTC.MDD	domain-restricted	domain-CT
-0.00675437	5.61098	-0.0696828	0.944461	0.99528	-4.986	ENSG00000163624	CDS1	Astro_M_NTC.MDD	Astro	M	NTC.MDD	domain-restricted	domain-CT
-0.00235257	5.74277	-0.0299095	0.976146	0.998143	-4.986	ENSG00000104660	LEPROTL1	Astro_M_NTC.MDD	Astro	M	NTC.MDD	domain-restricted	domain-CT
0.0340201	6.39104	0.44613	0.655606	0.961364	-4.98613	ENSG00000242616	GNG10	Astro_M_NTC.MDD	Astro	M	NTC.MDD	domain-restricted	domain-CT
-0.00661125	5.74726	-0.0784012	0.937526	0.994512	-4.98614	ENSG00000166311	SMPD1	Astro_M_NTC.MDD	Astro	M	NTC.MDD	domain-restricted	domain-CT
0.0391576	7.53487	0.647319	0.517585	0.935884	-4.98621	ENSG00000159140	SON	Astro_M_NTC.MDD	Astro	M	NTC.MDD	domain-restricted	domain-CT
-0.00688159	5.659	-0.0851651	0.932148	0.994004	-4.98626	ENSG00000163848	ZNF148	Astro_M_NTC.MDD	Astro	M	NTC.MDD	domain-restricted	domain-CT
0.0307366	6.16202	0.37296	0.709263	0.968831	-4.9863	ENSG00000156299	TIAM1	Astro_M_NTC.MDD	Astro	M	NTC.MDD	domain-restricted	domain-CT
-0.0203202	5.95745	-0.251388	0.801569	0.980426	-4.98633	ENSG00000112640	PPP2R5D	Astro_M_NTC.MDD	Astro	M	NTC.MDD	domain-restricted	domain-CT
-0.0344552	6.68791	-0.511637	0.609026	0.953758	-4.98637	ENSG00000163463	KRTCAP2	Astro_M_NTC.MDD	Astro	M	NTC.MDD	domain-restricted	domain-CT
0.0321097	6.43461	0.448561	0.653853	0.961035	-4.98638	ENSG00000136819	C9orf78	Astro_M_NTC.MDD	Astro	M	NTC.MDD	domain-restricted	domain-CT
0.0272739	6.0111	0.327519	0.743349	0.973308	-4.9865	ENSG00000103121	CMC2	Astro_M_NTC.MDD	Astro	M	NTC.MDD	domain-restricted	domain-CT
0.0209832	5.93898	0.27644	0.782271	0.978387	-4.9865	ENSG00000104872	PIH1D1	Astro_M_NTC.MDD	Astro	M	NTC.MDD	domain-restricted	domain-CT
-0.00509223	5.63172	-0.0641779	0.948842	0.995704	-4.98652	ENSG00000079156	OSBPL6	Astro_M_NTC.MDD	Astro	M	NTC.MDD	domain-restricted	domain-CT
-0.0343302	6.41097	-0.4206	0.674144	0.964247	-4.98652	ENSG00000116584	ARHGEF2	Astro_M_NTC.MDD	Astro	M	NTC.MDD	domain-restricted	domain-CT
0.0332214	6.24384	0.39099	0.695894	0.967413	-4.98671	ENSG00000154380	ENAH	Astro_M_NTC.MDD	Astro	M	NTC.MDD	domain-restricted	domain-CT
-0.0107343	5.83689	-0.127835	0.898307	0.990739	-4.98676	ENSG00000151743	AMN1	Astro_M_NTC.MDD	Astro	M	NTC.MDD	domain-restricted	domain-CT
-0.0448228	6.61429	-0.47379	0.635765	0.958038	-4.98677	ENSG00000162975	KCNF1	Astro_M_NTC.MDD	Astro	M	NTC.MDD	domain-restricted	domain-CT
-0.0366272	8.47968	-0.748493	0.454351	0.920338	-4.98679	ENSG00000127022	CANX	Astro_M_NTC.MDD	Astro	M	NTC.MDD	domain-restricted	domain-CT
0.00286791	5.6821	0.0359034	0.971367	0.997837	-4.9868	ENSG00000139977	NAA30	Astro_M_NTC.MDD	Astro	M	NTC.MDD	domain-restricted	domain-CT
-0.0317347	6.17699	-0.32695	0.743781	0.973405	-4.98689	ENSG00000110400	NECTIN1	Astro_M_NTC.MDD	Astro	M	NTC.MDD	domain-restricted	domain-CT
-0.00449652	5.74475	-0.0606021	0.951689	0.996004	-4.98704	ENSG00000119760	SUPT7L	Astro_M_NTC.MDD	Astro	M	NTC.MDD	domain-restricted	domain-CT
-0.0114986	5.7818	-0.159327	0.873445	0.987927	-4.98706	ENSG00000012061	ERCC1	Astro_M_NTC.MDD	Astro	M	NTC.MDD	domain-restricted	domain-CT
-0.0285002	6.17501	-0.357442	0.720842	0.970434	-4.98712	ENSG00000184672	RALYL	Astro_M_NTC.MDD	Astro	M	NTC.MDD	domain-restricted	domain-CT
-0.00183711	5.73526	-0.0220656	0.9824	0.998654	-4.98716	ENSG00000198218	QRICH1	Astro_M_NTC.MDD	Astro	M	NTC.MDD	domain-restricted	domain-CT
-0.0342546	6.5255	-0.472264	0.636848	0.958205	-4.98743	ENSG00000149809	TM7SF2	Astro_M_NTC.MDD	Astro	M	NTC.MDD	domain-restricted	domain-CT
0.0138281	5.85641	0.17951	0.857577	0.986484	-4.98743	ENSG00000113649	TCERG1	Astro_M_NTC.MDD	Astro	M	NTC.MDD	domain-restricted	domain-CT
0.0410476	8.03449	0.703067	0.482189	0.927715	-4.98751	ENSG00000138071	ACTR2	Astro_M_NTC.MDD	Astro	M	NTC.MDD	domain-restricted	domain-CT
0.0039888	5.77384	0.0516414	0.958825	0.996723	-4.98762	ENSG00000198015	MRPL42	Astro_M_NTC.MDD	Astro	M	NTC.MDD	domain-restricted	domain-CT
0.0318467	6.72819	0.503263	0.614898	0.954781	-4.9877	ENSG00000091157	WDR7	Astro_M_NTC.MDD	Astro	M	NTC.MDD	domain-restricted	domain-CT
-0.0392053	6.85914	-0.531184	0.595418	0.951058	-4.98774	ENSG00000182093	GET1	Astro_M_NTC.MDD	Astro	M	NTC.MDD	domain-restricted	domain-CT
-0.0317909	6.31915	-0.4237	0.671882	0.963815	-4.9878	ENSG00000123989	CHPF	Astro_M_NTC.MDD	Astro	M	NTC.MDD	domain-restricted	domain-CT
0.0162967	5.89534	0.190453	0.848995	0.985548	-4.98782	ENSG00000131408	NR1H2	Astro_M_NTC.MDD	Astro	M	NTC.MDD	domain-restricted	domain-CT
-0.00313194	5.76845	-0.0407422	0.96751	0.997537	-4.98784	ENSG00000005194	CIAPIN1	Astro_M_NTC.MDD	Astro	M	NTC.MDD	domain-restricted	domain-CT
-0.0287439	6.39315	-0.423828	0.671789	0.963807	-4.98791	ENSG00000108468	CBX1	Astro_M_NTC.MDD	Astro	M	NTC.MDD	domain-restricted	domain-CT
-0.0368263	6.13197	-0.411355	0.680908	0.965469	-4.98791	ENSG00000132541	RIDA	Astro_M_NTC.MDD	Astro	M	NTC.MDD	domain-restricted	domain-CT
0.0368528	6.67031	0.489936	0.624295	0.956286	-4.98794	ENSG00000116786	PLEKHM2	Astro_M_NTC.MDD	Astro	M	NTC.MDD	domain-restricted	domain-CT
-0.00724879	5.74401	-0.0858247	0.931624	0.993957	-4.98801	ENSG00000125821	DTD1	Astro_M_NTC.MDD	Astro	M	NTC.MDD	domain-restricted	domain-CT
0.012887	5.77534	0.151546	0.879578	0.988553	-4.98802	ENSG00000254901	BORCS8	Astro_M_NTC.MDD	Astro	M	NTC.MDD	domain-restricted	domain-CT
-0.0207743	5.85511	-0.234086	0.814969	0.981977	-4.98803	ENSG00000105737	GRIK5	Astro_M_NTC.MDD	Astro	M	NTC.MDD	domain-restricted	domain-CT
-0.0444833	6.86831	-0.540509	0.588978	0.949889	-4.98809	ENSG00000132424	PNISR	Astro_M_NTC.MDD	Astro	M	NTC.MDD	domain-restricted	domain-CT
0.0274199	6.42498	0.418142	0.67594	0.964679	-4.98814	ENSG00000172531	PPP1CA	Astro_M_NTC.MDD	Astro	M	NTC.MDD	domain-restricted	domain-CT
0.00226044	5.72356	0.0277453	0.977871	0.998249	-4.98829	ENSG00000144867	SRPRB	Astro_M_NTC.MDD	Astro	M	NTC.MDD	domain-restricted	domain-CT
-0.0123718	5.80162	-0.141891	0.887196	0.989405	-4.98839	ENSG00000119669	IRF2BPL	Astro_M_NTC.MDD	Astro	M	NTC.MDD	domain-restricted	domain-CT
0.0313741	6.46838	0.459677	0.645855	0.959565	-4.9884	ENSG00000100354	TNRC6B	Astro_M_NTC.MDD	Astro	M	NTC.MDD	domain-restricted	domain-CT
0.0282129	5.6469	0.266779	0.7897	0.97924	-4.98843	ENSG00000103154	NECAB2	Astro_M_NTC.MDD	Astro	M	NTC.MDD	domain-restricted	domain-CT
-0.0174248	5.9426	-0.213702	0.830826	0.983568	-4.98843	ENSG00000113384	GOLPH3	Astro_M_NTC.MDD	Astro	M	NTC.MDD	domain-restricted	domain-CT
0.0323045	7.47951	0.622583	0.53371	0.939256	-4.98845	ENSG00000113712	CSNK1A1	Astro_M_NTC.MDD	Astro	M	NTC.MDD	domain-restricted	domain-CT
0.0298243	5.62251	0.183362	0.854556	0.986183	-4.98871	ENSG00000139318	DUSP6	Astro_M_NTC.MDD	Astro	M	NTC.MDD	domain-restricted	domain-CT
0.0323389	6.25582	0.40163	0.688048	0.966369	-4.98879	ENSG00000168172	HOOK3	Astro_M_NTC.MDD	Astro	M	NTC.MDD	domain-restricted	domain-CT
0.0269162	5.91437	0.326645	0.74401	0.973459	-4.98883	ENSG00000198797	BRINP2	Astro_M_NTC.MDD	Astro	M	NTC.MDD	domain-restricted	domain-CT
-0.0280229	6.39225	-0.426754	0.669657	0.96355	-4.98886	ENSG00000160131	VMA21	Astro_M_NTC.MDD	Astro	M	NTC.MDD	domain-restricted	domain-CT
-0.00805648	5.73683	-0.104729	0.916613	0.992478	-4.9889	ENSG00000164252	AGGF1	Astro_M_NTC.MDD	Astro	M	NTC.MDD	domain-restricted	domain-CT
0.0279832	6.42109	0.425019	0.670921	0.963777	-4.98898	ENSG00000130726	TRIM28	Astro_M_NTC.MDD	Astro	M	NTC.MDD	domain-restricted	domain-CT
-0.000944821	5.83147	-0.0117888	0.990597	0.999283	-4.98899	ENSG00000071051	NCK2	Astro_M_NTC.MDD	Astro	M	NTC.MDD	domain-restricted	domain-CT
-0.0362492	6.89729	-0.533473	0.593833	0.950737	-4.9891	ENSG00000183291	SELENOF	Astro_M_NTC.MDD	Astro	M	NTC.MDD	domain-restricted	domain-CT
0.0103972	5.85389	0.125319	0.900298	0.990839	-4.98926	ENSG00000030582	GRN	Astro_M_NTC.MDD	Astro	M	NTC.MDD	domain-restricted	domain-CT
-0.026817	6.26411	-0.394314	0.693439	0.967017	-4.98946	ENSG00000136279	DBNL	Astro_M_NTC.MDD	Astro	M	NTC.MDD	domain-restricted	domain-CT
-0.0230938	6.19138	-0.345402	0.72987	0.971541	-4.98948	ENSG00000047932	GOPC	Astro_M_NTC.MDD	Astro	M	NTC.MDD	domain-restricted	domain-CT
0.0453696	9.10049	0.804278	0.421441	0.911351	-4.98957	ENSG00000125814	NAPB	Astro_M_NTC.MDD	Astro	M	NTC.MDD	domain-restricted	domain-CT
0.0300425	6.99786	0.555418	0.578742	0.947936	-4.98958	ENSG00000177565	TBL1XR1	Astro_M_NTC.MDD	Astro	M	NTC.MDD	domain-restricted	domain-CT
-0.00551191	5.74686	-0.0706051	0.943727	0.995201	-4.98959	ENSG00000112983	BRD8	Astro_M_NTC.MDD	Astro	M	NTC.MDD	domain-restricted	domain-CT
0.0271353	6.4616	0.426482	0.669855	0.96358	-4.98963	ENSG00000198231	DDX42	Astro_M_NTC.MDD	Astro	M	NTC.MDD	domain-restricted	domain-CT
0.0272338	6.08344	0.325519	0.744861	0.973527	-4.98964	ENSG00000124225	PMEPA1	Astro_M_NTC.MDD	Astro	M	NTC.MDD	domain-restricted	domain-CT
-0.00890229	5.87154	-0.103399	0.917668	0.992576	-4.98976	ENSG00000135049	AGTPBP1	Astro_M_NTC.MDD	Astro	M	NTC.MDD	domain-restricted	domain-CT
0.00190403	5.77554	0.0218881	0.982542	0.998666	-4.98977	ENSG00000143624	INTS3	Astro_M_NTC.MDD	Astro	M	NTC.MDD	domain-restricted	domain-CT
0.0278922	6.12353	0.37141	0.710417	0.969024	-4.98989	ENSG00000111605	CPSF6	Astro_M_NTC.MDD	Astro	M	NTC.MDD	domain-restricted	domain-CT
0.0285374	6.46633	0.422434	0.672805	0.963986	-4.98996	ENSG00000108344	PSMD3	Astro_M_NTC.MDD	Astro	M	NTC.MDD	domain-restricted	domain-CT
-0.0240912	6.09599	-0.304321	0.760951	0.97587	-4.99	ENSG00000080546	SESN1	Astro_M_NTC.MDD	Astro	M	NTC.MDD	domain-restricted	domain-CT
-0.0403507	7.02531	-0.547975	0.58384	0.948694	-4.99	ENSG00000107105	ELAVL2	Astro_M_NTC.MDD	Astro	M	NTC.MDD	domain-restricted	domain-CT
-0.0254317	6.04262	-0.263547	0.792188	0.979406	-4.99015	ENSG00000125817	CENPB	Astro_M_NTC.MDD	Astro	M	NTC.MDD	domain-restricted	domain-CT
-0.0265434	6.41721	-0.413461	0.679364	0.965224	-4.99018	ENSG00000164040	PGRMC2	Astro_M_NTC.MDD	Astro	M	NTC.MDD	domain-restricted	domain-CT
-0.0302937	6.17093	-0.323233	0.746593	0.97375	-4.99019	ENSG00000181404	WASHC1	Astro_M_NTC.MDD	Astro	M	NTC.MDD	domain-restricted	domain-CT
0.000411258	5.76965	0.00492835	0.996069	0.999628	-4.99022	ENSG00000096080	MRPS18A	Astro_M_NTC.MDD	Astro	M	NTC.MDD	domain-restricted	domain-CT
-0.0372611	7.51013	-0.632438	0.527256	0.937889	-4.99027	ENSG00000163956	LRPAP1	Astro_M_NTC.MDD	Astro	M	NTC.MDD	domain-restricted	domain-CT
0.000365939	5.69322	0.00401605	0.996797	0.999697	-4.99027	ENSG00000166402	TUB	Astro_M_NTC.MDD	Astro	M	NTC.MDD	domain-restricted	domain-CT
-0.0337141	6.3671	-0.397585	0.691027	0.966623	-4.99051	ENSG00000129159	KCNC1	Astro_M_NTC.MDD	Astro	M	NTC.MDD	domain-restricted	domain-CT
-0.0253246	6.08289	-0.352923	0.724226	0.970811	-4.99063	ENSG00000155816	FMN2	Astro_M_NTC.MDD	Astro	M	NTC.MDD	domain-restricted	domain-CT
-0.00444989	5.78595	-0.0567224	0.954778	0.996302	-4.99069	ENSG00000102753	KPNA3	Astro_M_NTC.MDD	Astro	M	NTC.MDD	domain-restricted	domain-CT
-0.006486	5.54209	-0.0422359	0.96632	0.997404	-4.99075	ENSG00000241563	CORT	Astro_M_NTC.MDD	Astro	M	NTC.MDD	domain-restricted	domain-CT
-0.0425399	7.08235	-0.569613	0.569078	0.94579	-4.99077	ENSG00000092445	TYRO3	Astro_M_NTC.MDD	Astro	M	NTC.MDD	domain-restricted	domain-CT
0.0365918	6.53631	0.454991	0.649222	0.960232	-4.99085	ENSG00000100836	PABPN1	Astro_M_NTC.MDD	Astro	M	NTC.MDD	domain-restricted	domain-CT
-0.0236036	6.06508	-0.313757	0.753776	0.97477	-4.99085	ENSG00000198954	KIF1BP	Astro_M_NTC.MDD	Astro	M	NTC.MDD	domain-restricted	domain-CT
0.0219977	5.96326	0.277437	0.781506	0.9783	-4.99102	ENSG00000110917	MLEC	Astro_M_NTC.MDD	Astro	M	NTC.MDD	domain-restricted	domain-CT
-0.0656372	6.89986	-0.574598	0.565708	0.945333	-4.99102	ENSG00000117519	CNN3	Astro_M_NTC.MDD	Astro	M	NTC.MDD	domain-restricted	domain-CT
-0.0128441	5.72185	-0.136836	0.89119	0.98987	-4.99109	ENSG00000173114	LRRN3	Astro_M_NTC.MDD	Astro	M	NTC.MDD	domain-restricted	domain-CT
-0.023727	5.24077	-0.200742	0.840946	0.984646	-4.99112	ENSG00000006016	CRLF1	Astro_M_NTC.MDD	Astro	M	NTC.MDD	domain-restricted	domain-CT
0.0358306	6.70614	0.516387	0.605706	0.952993	-4.99114	ENSG00000203667	COX20	Astro_M_NTC.MDD	Astro	M	NTC.MDD	domain-restricted	domain-CT
0.0207173	6.01285	0.274602	0.783683	0.978588	-4.99133	ENSG00000101294	HM13	Astro_M_NTC.MDD	Astro	M	NTC.MDD	domain-restricted	domain-CT
-0.048194	6.92148	-0.57259	0.567064	0.945526	-4.9915	ENSG00000134202	GSTM3	Astro_M_NTC.MDD	Astro	M	NTC.MDD	domain-restricted	domain-CT
-0.0343945	7.87611	-0.674375	0.50024	0.931901	-4.99188	ENSG00000181029	TRAPPC5	Astro_M_NTC.MDD	Astro	M	NTC.MDD	domain-restricted	domain-CT
0.0246404	6.07002	0.291508	0.770728	0.976968	-4.99188	ENSG00000197562	RAB40C	Astro_M_NTC.MDD	Astro	M	NTC.MDD	domain-restricted	domain-CT
0.0227051	6.02712	0.305019	0.76042	0.975833	-4.99205	ENSG00000143797	MBOAT2	Astro_M_NTC.MDD	Astro	M	NTC.MDD	domain-restricted	domain-CT
0.0113398	5.82495	0.136295	0.891618	0.989942	-4.99205	ENSG00000065665	SEC61A2	Astro_M_NTC.MDD	Astro	M	NTC.MDD	domain-restricted	domain-CT
0.00462229	5.71001	0.0567208	0.95478	0.996302	-4.99225	ENSG00000129596	CDO1	Astro_M_NTC.MDD	Astro	M	NTC.MDD	domain-restricted	domain-CT
-0.0124108	5.86888	-0.145889	0.88404	0.989069	-4.99228	ENSG00000157106	SMG1	Astro_M_NTC.MDD	Astro	M	NTC.MDD	domain-restricted	domain-CT
0.00442251	5.762	0.0509709	0.95936	0.996785	-4.99238	ENSG00000147586	MRPS28	Astro_M_NTC.MDD	Astro	M	NTC.MDD	domain-restricted	domain-CT
0.0192141	6.03824	0.275817	0.78275	0.978489	-4.9925	ENSG00000103197	TSC2	Astro_M_NTC.MDD	Astro	M	NTC.MDD	domain-restricted	domain-CT
-0.0113849	5.88614	-0.149294	0.881354	0.988776	-4.99252	ENSG00000197157	SND1	Astro_M_NTC.MDD	Astro	M	NTC.MDD	domain-restricted	domain-CT
0.0301876	6.74969	0.500412	0.616903	0.955093	-4.99253	ENSG00000145743	FBXL17	Astro_M_NTC.MDD	Astro	M	NTC.MDD	domain-restricted	domain-CT
0.0158283	5.79064	0.190845	0.848688	0.985502	-4.99257	ENSG00000162105	SHANK2	Astro_M_NTC.MDD	Astro	M	NTC.MDD	domain-restricted	domain-CT
0.0313706	6.50788	0.437526	0.661831	0.962207	-4.99262	ENSG00000197170	PSMD12	Astro_M_NTC.MDD	Astro	M	NTC.MDD	domain-restricted	domain-CT
-0.0416453	9.34827	-0.820696	0.412029	0.908702	-4.99269	ENSG00000189241	TSPYL1	Astro_M_NTC.MDD	Astro	M	NTC.MDD	domain-restricted	domain-CT
0.050302	8.27205	0.710737	0.477426	0.926399	-4.99274	ENSG00000100604	CHGA	Astro_M_NTC.MDD	Astro	M	NTC.MDD	domain-restricted	domain-CT
-0.0301068	6.69076	-0.478766	0.632217	0.957442	-4.99282	ENSG00000129351	ILF3	Astro_M_NTC.MDD	Astro	M	NTC.MDD	domain-restricted	domain-CT
-0.0193207	6.00702	-0.255659	0.79827	0.98012	-4.99295	ENSG00000130640	TUBGCP2	Astro_M_NTC.MDD	Astro	M	NTC.MDD	domain-restricted	domain-CT
-0.00499493	5.78685	-0.0636777	0.94924	0.995737	-4.99303	ENSG00000129292	PHF20L1	Astro_M_NTC.MDD	Astro	M	NTC.MDD	domain-restricted	domain-CT
-0.0488007	8.1296	-0.707371	0.479513	0.926909	-4.99321	ENSG00000149557	FEZ1	Astro_M_NTC.MDD	Astro	M	NTC.MDD	domain-restricted	domain-CT
0.0294091	6.7545	0.489888	0.624328	0.956286	-4.99323	ENSG00000174903	RAB1B	Astro_M_NTC.MDD	Astro	M	NTC.MDD	domain-restricted	domain-CT
-0.0217906	6.0216	-0.278808	0.780454	0.978178	-4.99329	ENSG00000153560	UBP1	Astro_M_NTC.MDD	Astro	M	NTC.MDD	domain-restricted	domain-CT
-0.0117863	5.91744	-0.155581	0.876397	0.9882	-4.9933	ENSG00000136240	KDELR2	Astro_M_NTC.MDD	Astro	M	NTC.MDD	domain-restricted	domain-CT
0.0116219	5.81452	0.142971	0.886344	0.989325	-4.99341	ENSG00000166986	MARS	Astro_M_NTC.MDD	Astro	M	NTC.MDD	domain-restricted	domain-CT
-0.00772305	5.7396	-0.0952651	0.924125	0.993168	-4.99346	ENSG00000163818	LZTFL1	Astro_M_NTC.MDD	Astro	M	NTC.MDD	domain-restricted	domain-CT
0.00570439	5.8386	0.072538	0.942189	0.99505	-4.99354	ENSG00000104687	GSR	Astro_M_NTC.MDD	Astro	M	NTC.MDD	domain-restricted	domain-CT
0.0450724	7.37415	0.595276	0.551805	0.94273	-4.99356	ENSG00000197959	DNM3	Astro_M_NTC.MDD	Astro	M	NTC.MDD	domain-restricted	domain-CT
0.01574	5.96489	0.212949	0.831413	0.983606	-4.99363	ENSG00000130204	TOMM40	Astro_M_NTC.MDD	Astro	M	NTC.MDD	domain-restricted	domain-CT
-0.00597691	5.85985	-0.0802597	0.936048	0.9944	-4.99363	ENSG00000165006	UBAP1	Astro_M_NTC.MDD	Astro	M	NTC.MDD	domain-restricted	domain-CT
-0.00123121	5.80879	-0.0144094	0.988506	0.999149	-4.99365	ENSG00000101638	ST8SIA5	Astro_M_NTC.MDD	Astro	M	NTC.MDD	domain-restricted	domain-CT
0.0305291	6.29752	0.401526	0.688125	0.966369	-4.99366	ENSG00000107954	NEURL1	Astro_M_NTC.MDD	Astro	M	NTC.MDD	domain-restricted	domain-CT
0.00648846	5.85743	0.0916117	0.927026	0.993548	-4.99367	ENSG00000109685	NSD2	Astro_M_NTC.MDD	Astro	M	NTC.MDD	domain-restricted	domain-CT
2.58819e-05	5.83694	0.000302239	0.999759	0.999982	-4.9939	ENSG00000067842	ATP2B3	Astro_M_NTC.MDD	Astro	M	NTC.MDD	domain-restricted	domain-CT
0.0360147	6.94546	0.526245	0.598843	0.951652	-4.99392	ENSG00000165169	DYNLT3	Astro_M_NTC.MDD	Astro	M	NTC.MDD	domain-restricted	domain-CT
-0.00951056	5.88067	-0.118791	0.905466	0.991264	-4.99395	ENSG00000152484	USP12	Astro_M_NTC.MDD	Astro	M	NTC.MDD	domain-restricted	domain-CT
-0.00732704	5.77687	-0.0858028	0.931642	0.99396	-4.99396	ENSG00000118402	ELOVL4	Astro_M_NTC.MDD	Astro	M	NTC.MDD	domain-restricted	domain-CT
-0.0296478	6.25656	-0.37364	0.708757	0.968801	-4.99399	ENSG00000130035	GALNT8	Astro_M_NTC.MDD	Astro	M	NTC.MDD	domain-restricted	domain-CT
-0.0297738	6.38443	-0.395201	0.692785	0.966892	-4.99412	ENSG00000145860	RNF145	Astro_M_NTC.MDD	Astro	M	NTC.MDD	domain-restricted	domain-CT
0.0354691	7.0748	0.559369	0.576044	0.947282	-4.99416	ENSG00000112146	FBXO9	Astro_M_NTC.MDD	Astro	M	NTC.MDD	domain-restricted	domain-CT
-0.0818075	8.16451	-0.728732	0.466357	0.923658	-4.99435	ENSG00000159176	CSRP1	Astro_M_NTC.MDD	Astro	M	NTC.MDD	domain-restricted	domain-CT
-0.0163536	6.08732	-0.225453	0.821676	0.982604	-4.99437	ENSG00000152127	MGAT5	Astro_M_NTC.MDD	Astro	M	NTC.MDD	domain-restricted	domain-CT
0.00764019	5.78347	0.0621253	0.950477	0.99588	-4.99458	ENSG00000203875	SNHG5	Astro_M_NTC.MDD	Astro	M	NTC.MDD	domain-restricted	domain-CT
0.019649	5.79346	0.210215	0.833546	0.983858	-4.99466	ENSG00000060709	RIMBP2	Astro_M_NTC.MDD	Astro	M	NTC.MDD	domain-restricted	domain-CT
0.0265778	6.43825	0.411039	0.681138	0.965483	-4.9947	ENSG00000074603	DPP8	Astro_M_NTC.MDD	Astro	M	NTC.MDD	domain-restricted	domain-CT
0.0155408	5.89153	0.193856	0.846331	0.985363	-4.9947	ENSG00000139767	SRRM4	Astro_M_NTC.MDD	Astro	M	NTC.MDD	domain-restricted	domain-CT
-0.0339633	7.91923	-0.665543	0.505868	0.932949	-4.99471	ENSG00000144711	IQSEC1	Astro_M_NTC.MDD	Astro	M	NTC.MDD	domain-restricted	domain-CT
-0.0297173	6.1864	-0.359989	0.718937	0.97022	-4.99484	ENSG00000167535	CACNB3	Astro_M_NTC.MDD	Astro	M	NTC.MDD	domain-restricted	domain-CT
-0.021071	6.08378	-0.282634	0.77752	0.977861	-4.99484	ENSG00000090615	GOLGA3	Astro_M_NTC.MDD	Astro	M	NTC.MDD	domain-restricted	domain-CT
0.0187249	6.02632	0.208587	0.834816	0.983944	-4.99485	ENSG00000175352	NRIP3	Astro_M_NTC.MDD	Astro	M	NTC.MDD	domain-restricted	domain-CT
0.020035	6.08369	0.256597	0.797547	0.980011	-4.99488	ENSG00000176396	EID2	Astro_M_NTC.MDD	Astro	M	NTC.MDD	domain-restricted	domain-CT
0.0246599	6.37887	0.39018	0.696493	0.967439	-4.99488	ENSG00000133706	LARS	Astro_M_NTC.MDD	Astro	M	NTC.MDD	domain-restricted	domain-CT
0.00028219	5.78222	0.00330073	0.997367	0.999772	-4.9949	ENSG00000023902	PLEKHO1	Astro_M_NTC.MDD	Astro	M	NTC.MDD	domain-restricted	domain-CT
0.0161907	5.90462	0.197575	0.843421	0.984947	-4.99495	ENSG00000146267	FAXC	Astro_M_NTC.MDD	Astro	M	NTC.MDD	domain-restricted	domain-CT
-0.0292302	6.66571	-0.475395	0.634617	0.957799	-4.99508	ENSG00000111786	SRSF9	Astro_M_NTC.MDD	Astro	M	NTC.MDD	domain-restricted	domain-CT
-0.0273154	6.3393	-0.400991	0.688519	0.966399	-4.99522	ENSG00000260916	CCPG1	Astro_M_NTC.MDD	Astro	M	NTC.MDD	domain-restricted	domain-CT
0.0266892	6.24928	0.353671	0.723666	0.970729	-4.99532	ENSG00000077522	ACTN2	Astro_M_NTC.MDD	Astro	M	NTC.MDD	domain-restricted	domain-CT
-0.0185183	5.96925	-0.197269	0.843661	0.984947	-4.99536	ENSG00000183837	PNMA3	Astro_M_NTC.MDD	Astro	M	NTC.MDD	domain-restricted	domain-CT
0.0268962	6.24402	0.347971	0.72794	0.971325	-4.99541	ENSG00000100600	LGMN	Astro_M_NTC.MDD	Astro	M	NTC.MDD	domain-restricted	domain-CT
-0.00999092	5.86568	-0.133346	0.893949	0.990224	-4.99547	ENSG00000110442	COMMD9	Astro_M_NTC.MDD	Astro	M	NTC.MDD	domain-restricted	domain-CT
-0.00843735	5.84016	-0.120236	0.904322	0.991132	-4.99563	ENSG00000169905	TOR1AIP2	Astro_M_NTC.MDD	Astro	M	NTC.MDD	domain-restricted	domain-CT
-0.00994225	5.94573	-0.116492	0.907288	0.991422	-4.99563	ENSG00000038358	EDC4	Astro_M_NTC.MDD	Astro	M	NTC.MDD	domain-restricted	domain-CT
0.0265577	6.59236	0.439819	0.66017	0.961954	-4.99567	ENSG00000170871	KIAA0232	Astro_M_NTC.MDD	Astro	M	NTC.MDD	domain-restricted	domain-CT
0.0181879	5.9837	0.20342	0.838851	0.984482	-4.9959	ENSG00000103540	CCP110	Astro_M_NTC.MDD	Astro	M	NTC.MDD	domain-restricted	domain-CT
0.00367374	5.83267	0.0438737	0.965014	0.997335	-4.99606	ENSG00000181915	ADO	Astro_M_NTC.MDD	Astro	M	NTC.MDD	domain-restricted	domain-CT
0.0498516	9.50804	0.834075	0.404452	0.906226	-4.99635	ENSG00000147403	RPL10	Astro_M_NTC.MDD	Astro	M	NTC.MDD	domain-restricted	domain-CT
-0.00119147	5.85736	-0.0158093	0.98739	0.999111	-4.99645	ENSG00000198931	APRT	Astro_M_NTC.MDD	Astro	M	NTC.MDD	domain-restricted	domain-CT
-0.0312332	6.73364	-0.483933	0.628547	0.956907	-4.99646	ENSG00000134779	TPGS2	Astro_M_NTC.MDD	Astro	M	NTC.MDD	domain-restricted	domain-CT
-0.00561667	5.85366	-0.0670634	0.946546	0.995478	-4.99658	ENSG00000278540	ACACA	Astro_M_NTC.MDD	Astro	M	NTC.MDD	domain-restricted	domain-CT
0.0379812	6.97612	0.524351	0.600159	0.951865	-4.99662	ENSG00000145730	PAM	Astro_M_NTC.MDD	Astro	M	NTC.MDD	domain-restricted	domain-CT
-0.0250166	6.22101	-0.314261	0.753393	0.9747	-4.99663	ENSG00000068400	GRIPAP1	Astro_M_NTC.MDD	Astro	M	NTC.MDD	domain-restricted	domain-CT
-0.0127187	5.91944	-0.17152	0.863852	0.987162	-4.99668	ENSG00000136100	VPS36	Astro_M_NTC.MDD	Astro	M	NTC.MDD	domain-restricted	domain-CT
-0.011874	5.93806	-0.170648	0.864537	0.98723	-4.99675	ENSG00000131374	TBC1D5	Astro_M_NTC.MDD	Astro	M	NTC.MDD	domain-restricted	domain-CT
-0.00895176	5.85231	-0.113778	0.909439	0.991733	-4.99679	ENSG00000166228	PCBD1	Astro_M_NTC.MDD	Astro	M	NTC.MDD	domain-restricted	domain-CT
-0.0191326	5.90264	-0.197729	0.843301	0.984947	-4.9968	ENSG00000011332	DPF1	Astro_M_NTC.MDD	Astro	M	NTC.MDD	domain-restricted	domain-CT
0.0281538	6.48601	0.420633	0.67412	0.964241	-4.99699	ENSG00000113595	TRIM23	Astro_M_NTC.MDD	Astro	M	NTC.MDD	domain-restricted	domain-CT
0.0532369	7.24573	0.571465	0.567828	0.945562	-4.99699	ENSG00000187164	SHTN1	Astro_M_NTC.MDD	Astro	M	NTC.MDD	domain-restricted	domain-CT
0.0297112	6.40447	0.374569	0.708066	0.968689	-4.99711	ENSG00000174672	BRSK2	Astro_M_NTC.MDD	Astro	M	NTC.MDD	domain-restricted	domain-CT
0.000868482	5.88159	0.0110856	0.991158	0.999319	-4.99712	ENSG00000058262	SEC61A1	Astro_M_NTC.MDD	Astro	M	NTC.MDD	domain-restricted	domain-CT
-0.0311007	6.61891	-0.441595	0.658884	0.961873	-4.99728	ENSG00000115091	ACTR3	Astro_M_NTC.MDD	Astro	M	NTC.MDD	domain-restricted	domain-CT
0.0171218	6.02857	0.214014	0.830583	0.983522	-4.99729	ENSG00000243156	MICAL3	Astro_M_NTC.MDD	Astro	M	NTC.MDD	domain-restricted	domain-CT
0.0215163	6.20895	0.302616	0.76225	0.975995	-4.99746	ENSG00000186908	ZDHHC17	Astro_M_NTC.MDD	Astro	M	NTC.MDD	domain-restricted	domain-CT
0.0041014	5.7323	0.0390473	0.968861	0.997699	-4.9975	ENSG00000113732	ATP6V0E1	Astro_M_NTC.MDD	Astro	M	NTC.MDD	domain-restricted	domain-CT
0.0249869	6.32681	0.364721	0.715402	0.969738	-4.99753	ENSG00000179115	FARSA	Astro_M_NTC.MDD	Astro	M	NTC.MDD	domain-restricted	domain-CT
0.0412855	7.82888	0.658497	0.510381	0.933911	-4.99756	ENSG00000183454	GRIN2A	Astro_M_NTC.MDD	Astro	M	NTC.MDD	domain-restricted	domain-CT
0.0156477	6.01634	0.215453	0.829461	0.98342	-4.99766	ENSG00000121964	GTDC1	Astro_M_NTC.MDD	Astro	M	NTC.MDD	domain-restricted	domain-CT
0.0283781	6.54931	0.436349	0.662684	0.962381	-4.99772	ENSG00000007080	CCDC124	Astro_M_NTC.MDD	Astro	M	NTC.MDD	domain-restricted	domain-CT
-0.0153129	5.93744	-0.203338	0.838916	0.984491	-4.998	ENSG00000177981	ASB8	Astro_M_NTC.MDD	Astro	M	NTC.MDD	domain-restricted	domain-CT
0.0376997	7.06685	0.538778	0.590169	0.950073	-4.99806	ENSG00000132879	FBXO44	Astro_M_NTC.MDD	Astro	M	NTC.MDD	domain-restricted	domain-CT
0.0240184	6.20506	0.297872	0.765867	0.976494	-4.99806	ENSG00000196072	BLOC1S2	Astro_M_NTC.MDD	Astro	M	NTC.MDD	domain-restricted	domain-CT
0.0202094	6.18086	0.277082	0.781779	0.978361	-4.99809	ENSG00000108349	CASC3	Astro_M_NTC.MDD	Astro	M	NTC.MDD	domain-restricted	domain-CT
-0.000488793	5.82469	-0.0066799	0.994672	0.999555	-4.99813	ENSG00000114742	WDR48	Astro_M_NTC.MDD	Astro	M	NTC.MDD	domain-restricted	domain-CT
0.0446683	7.41605	0.582443	0.560411	0.944248	-4.99821	ENSG00000197106	SLC6A17	Astro_M_NTC.MDD	Astro	M	NTC.MDD	domain-restricted	domain-CT
-0.017025	6.08408	-0.229363	0.818637	0.982298	-4.99825	ENSG00000160679	CHTOP	Astro_M_NTC.MDD	Astro	M	NTC.MDD	domain-restricted	domain-CT
-0.0286787	6.39443	-0.386576	0.699158	0.967778	-4.99826	ENSG00000129003	VPS13C	Astro_M_NTC.MDD	Astro	M	NTC.MDD	domain-restricted	domain-CT
0.0234218	6.14279	0.28826	0.773212	0.977274	-4.99832	ENSG00000198934	MAGEE1	Astro_M_NTC.MDD	Astro	M	NTC.MDD	domain-restricted	domain-CT
0.0142417	5.92371	0.16657	0.867744	0.987521	-4.99832	ENSG00000104967	NOVA2	Astro_M_NTC.MDD	Astro	M	NTC.MDD	domain-restricted	domain-CT
0.0157576	6.06337	0.222614	0.823885	0.98286	-4.9984	ENSG00000108671	PSMD11	Astro_M_NTC.MDD	Astro	M	NTC.MDD	domain-restricted	domain-CT
0.0375622	7.17961	0.579577	0.56234	0.944725	-4.99861	ENSG00000092051	JPH4	Astro_M_NTC.MDD	Astro	M	NTC.MDD	domain-restricted	domain-CT
0.00339043	5.80605	0.0393973	0.968582	0.997648	-4.99865	ENSG00000172466	ZNF24	Astro_M_NTC.MDD	Astro	M	NTC.MDD	domain-restricted	domain-CT
-0.0419175	8.59055	-0.751939	0.452277	0.919861	-4.99881	ENSG00000120251	GRIA2	Astro_M_NTC.MDD	Astro	M	NTC.MDD	domain-restricted	domain-CT
-0.00938822	5.96488	-0.129401	0.897068	0.990612	-4.99908	ENSG00000188986	NELFB	Astro_M_NTC.MDD	Astro	M	NTC.MDD	domain-restricted	domain-CT
0.0387208	7.1889	0.553526	0.580036	0.948194	-4.99926	ENSG00000143256	PFDN2	Astro_M_NTC.MDD	Astro	M	NTC.MDD	domain-restricted	domain-CT
-0.0260188	6.53567	-0.408801	0.682779	0.965701	-4.99927	ENSG00000142230	SAE1	Astro_M_NTC.MDD	Astro	M	NTC.MDD	domain-restricted	domain-CT
-0.0303233	6.79679	-0.496198	0.619872	0.955508	-4.99928	ENSG00000132485	ZRANB2	Astro_M_NTC.MDD	Astro	M	NTC.MDD	domain-restricted	domain-CT
0.00698916	5.95219	0.0971435	0.922633	0.993051	-4.99929	ENSG00000131467	PSME3	Astro_M_NTC.MDD	Astro	M	NTC.MDD	domain-restricted	domain-CT
0.0274515	6.51166	0.42511	0.670855	0.963773	-4.99929	ENSG00000134278	SPIRE1	Astro_M_NTC.MDD	Astro	M	NTC.MDD	domain-restricted	domain-CT
-0.00796172	5.91685	-0.105598	0.915924	0.992421	-4.99937	ENSG00000162613	FUBP1	Astro_M_NTC.MDD	Astro	M	NTC.MDD	domain-restricted	domain-CT
-0.0401056	7.41876	-0.587325	0.557127	0.943676	-4.99943	ENSG00000120438	TCP1	Astro_M_NTC.MDD	Astro	M	NTC.MDD	domain-restricted	domain-CT
0.0358455	6.78461	0.511746	0.60895	0.953743	-4.99945	ENSG00000219438	TAFA5	Astro_M_NTC.MDD	Astro	M	NTC.MDD	domain-restricted	domain-CT
-0.0108466	5.65341	-0.112377	0.910549	0.991841	-4.99949	ENSG00000061337	LZTS1	Astro_M_NTC.MDD	Astro	M	NTC.MDD	domain-restricted	domain-CT
0.00313821	5.90723	0.039189	0.968748	0.997679	-4.9995	ENSG00000177570	SAMD12	Astro_M_NTC.MDD	Astro	M	NTC.MDD	domain-restricted	domain-CT
-0.00311946	5.92669	-0.0382625	0.969487	0.997779	-4.9995	ENSG00000158941	CCAR2	Astro_M_NTC.MDD	Astro	M	NTC.MDD	domain-restricted	domain-CT
0.0375075	7.29179	0.578612	0.562991	0.944745	-4.99954	ENSG00000112081	SRSF3	Astro_M_NTC.MDD	Astro	M	NTC.MDD	domain-restricted	domain-CT
0.00396739	5.89552	0.0511081	0.95925	0.996773	-4.99965	ENSG00000173273	TNKS	Astro_M_NTC.MDD	Astro	M	NTC.MDD	domain-restricted	domain-CT
-0.00485402	5.92296	-0.0630478	0.949742	0.995793	-4.9997	ENSG00000141480	ARRB2	Astro_M_NTC.MDD	Astro	M	NTC.MDD	domain-restricted	domain-CT
-0.0219011	6.32186	-0.332738	0.739407	0.972767	-4.99976	ENSG00000167085	PHB	Astro_M_NTC.MDD	Astro	M	NTC.MDD	domain-restricted	domain-CT
-0.0230673	6.26435	-0.340453	0.733592	0.972029	-4.99992	ENSG00000187391	MAGI2	Astro_M_NTC.MDD	Astro	M	NTC.MDD	domain-restricted	domain-CT
0.00643117	6.00072	0.0786716	0.937311	0.994483	-4.99994	ENSG00000185813	PCYT2	Astro_M_NTC.MDD	Astro	M	NTC.MDD	domain-restricted	domain-CT
-0.0290154	6.02822	-0.265805	0.790451	0.979265	-5.00008	ENSG00000149485	FADS1	Astro_M_NTC.MDD	Astro	M	NTC.MDD	domain-restricted	domain-CT
0.030987	6.68346	0.449154	0.653425	0.960974	-5.00013	ENSG00000198648	STK39	Astro_M_NTC.MDD	Astro	M	NTC.MDD	domain-restricted	domain-CT
-0.0110401	5.91167	-0.13709	0.890989	0.989816	-5.00014	ENSG00000107186	MPDZ	Astro_M_NTC.MDD	Astro	M	NTC.MDD	domain-restricted	domain-CT
-0.00200938	5.91989	-0.0263802	0.97896	0.998281	-5.00018	ENSG00000163374	YY1AP1	Astro_M_NTC.MDD	Astro	M	NTC.MDD	domain-restricted	domain-CT
0.0330897	8.26832	0.706394	0.48012	0.927175	-5.00029	ENSG00000188612	SUMO2	Astro_M_NTC.MDD	Astro	M	NTC.MDD	domain-restricted	domain-CT
0.0313073	6.69515	0.459947	0.645662	0.95954	-5.00037	ENSG00000080845	DLGAP4	Astro_M_NTC.MDD	Astro	M	NTC.MDD	domain-restricted	domain-CT
0.0327571	7.58648	0.612511	0.540349	0.940573	-5.0005	ENSG00000077549	CAPZB	Astro_M_NTC.MDD	Astro	M	NTC.MDD	domain-restricted	domain-CT
-0.0221576	6.39503	-0.355705	0.722142	0.970568	-5.00071	ENSG00000078618	NRDC	Astro_M_NTC.MDD	Astro	M	NTC.MDD	domain-restricted	domain-CT
-0.00834893	5.97019	-0.106699	0.915051	0.992365	-5.00077	ENSG00000109606	DHX15	Astro_M_NTC.MDD	Astro	M	NTC.MDD	domain-restricted	domain-CT
-0.0282991	6.45316	-0.404763	0.685744	0.966168	-5.00079	ENSG00000165238	WNK2	Astro_M_NTC.MDD	Astro	M	NTC.MDD	domain-restricted	domain-CT
-0.0318763	7.00916	-0.513334	0.607839	0.953478	-5.00091	ENSG00000096746	HNRNPH3	Astro_M_NTC.MDD	Astro	M	NTC.MDD	domain-restricted	domain-CT
0.0160858	6.09137	0.218151	0.827359	0.983197	-5.00107	ENSG00000013275	PSMC4	Astro_M_NTC.MDD	Astro	M	NTC.MDD	domain-restricted	domain-CT
-0.0211268	6.165	-0.277146	0.78173	0.978334	-5.00108	ENSG00000133424	LARGE1	Astro_M_NTC.MDD	Astro	M	NTC.MDD	domain-restricted	domain-CT
0.0228705	6.08717	0.279571	0.779868	0.978091	-5.00111	ENSG00000183617	MRPL54	Astro_M_NTC.MDD	Astro	M	NTC.MDD	domain-restricted	domain-CT
-0.0209357	6.15908	-0.279134	0.780203	0.978135	-5.00112	ENSG00000090905	TNRC6A	Astro_M_NTC.MDD	Astro	M	NTC.MDD	domain-restricted	domain-CT
0.00249105	5.91474	0.0334566	0.973318	0.997948	-5.00115	ENSG00000079999	KEAP1	Astro_M_NTC.MDD	Astro	M	NTC.MDD	domain-restricted	domain-CT
0.0170467	6.12679	0.230756	0.817555	0.982181	-5.00132	ENSG00000149541	B3GAT3	Astro_M_NTC.MDD	Astro	M	NTC.MDD	domain-restricted	domain-CT
-0.0175063	6.00404	-0.228638	0.8192	0.982333	-5.00133	ENSG00000144560	VGLL4	Astro_M_NTC.MDD	Astro	M	NTC.MDD	domain-restricted	domain-CT
-0.0149429	5.95952	-0.180895	0.85649	0.986367	-5.00137	ENSG00000135541	AHI1	Astro_M_NTC.MDD	Astro	M	NTC.MDD	domain-restricted	domain-CT
0.0110155	6.00564	0.148388	0.882069	0.98888	-5.00153	ENSG00000110435	PDHX	Astro_M_NTC.MDD	Astro	M	NTC.MDD	domain-restricted	domain-CT
-0.033635	7.60051	-0.614602	0.538968	0.940357	-5.00156	ENSG00000118200	CAMSAP2	Astro_M_NTC.MDD	Astro	M	NTC.MDD	domain-restricted	domain-CT
0.026109	6.34421	0.365003	0.715192	0.969708	-5.0016	ENSG00000178234	GALNT11	Astro_M_NTC.MDD	Astro	M	NTC.MDD	domain-restricted	domain-CT
-0.0121519	5.7568	-0.119924	0.90457	0.991179	-5.00168	ENSG00000164125	GASK1B	Astro_M_NTC.MDD	Astro	M	NTC.MDD	domain-restricted	domain-CT
-0.0382873	8.46557	-0.727761	0.466943	0.923837	-5.00172	ENSG00000034713	GABARAPL2	Astro_M_NTC.MDD	Astro	M	NTC.MDD	domain-restricted	domain-CT
0.0304433	6.53552	0.417389	0.67649	0.964769	-5.00177	ENSG00000184156	KCNQ3	Astro_M_NTC.MDD	Astro	M	NTC.MDD	domain-restricted	domain-CT
-0.024973	6.37312	-0.356369	0.721645	0.970491	-5.00183	ENSG00000010017	RANBP9	Astro_M_NTC.MDD	Astro	M	NTC.MDD	domain-restricted	domain-CT
0.00197665	5.92496	0.0262049	0.9791	0.998323	-5.00188	ENSG00000175387	SMAD2	Astro_M_NTC.MDD	Astro	M	NTC.MDD	domain-restricted	domain-CT
-0.029627	6.92792	-0.512241	0.608604	0.953656	-5.00189	ENSG00000108774	RAB5C	Astro_M_NTC.MDD	Astro	M	NTC.MDD	domain-restricted	domain-CT
0.0311183	7.32678	0.575615	0.565014	0.945233	-5.00202	ENSG00000156475	PPP2R2B	Astro_M_NTC.MDD	Astro	M	NTC.MDD	domain-restricted	domain-CT
0.0087068	5.98578	0.101963	0.918808	0.992685	-5.00206	ENSG00000115415	STAT1	Astro_M_NTC.MDD	Astro	M	NTC.MDD	domain-restricted	domain-CT
-0.0313994	6.89722	-0.487514	0.626008	0.956592	-5.00217	ENSG00000150753	CCT5	Astro_M_NTC.MDD	Astro	M	NTC.MDD	domain-restricted	domain-CT
-0.00145543	5.92262	-0.0172994	0.986201	0.998943	-5.00227	ENSG00000169169	CPT1C	Astro_M_NTC.MDD	Astro	M	NTC.MDD	domain-restricted	domain-CT
0.0259175	6.4347	0.374387	0.708201	0.968737	-5.00237	ENSG00000105364	MRPL4	Astro_M_NTC.MDD	Astro	M	NTC.MDD	domain-restricted	domain-CT
-0.0107266	5.9343	-0.13998	0.888706	0.989602	-5.00242	ENSG00000134324	LPIN1	Astro_M_NTC.MDD	Astro	M	NTC.MDD	domain-restricted	domain-CT
0.0259606	6.39874	0.387517	0.698462	0.9677	-5.00253	ENSG00000198919	DZIP3	Astro_M_NTC.MDD	Astro	M	NTC.MDD	domain-restricted	domain-CT
0.0137314	6.02162	0.189017	0.850121	0.9857	-5.00254	ENSG00000204356	NELFE	Astro_M_NTC.MDD	Astro	M	NTC.MDD	domain-restricted	domain-CT
-0.0201083	6.1551	-0.285723	0.775153	0.977499	-5.00276	ENSG00000167220	HDHD2	Astro_M_NTC.MDD	Astro	M	NTC.MDD	domain-restricted	domain-CT
0.0116248	6.02869	0.158023	0.874473	0.988049	-5.00288	ENSG00000131943	C19orf12	Astro_M_NTC.MDD	Astro	M	NTC.MDD	domain-restricted	domain-CT
-0.00456861	5.96222	-0.0577979	0.953922	0.996227	-5.00296	ENSG00000127054	INTS11	Astro_M_NTC.MDD	Astro	M	NTC.MDD	domain-restricted	domain-CT
0.0108024	6.01735	0.13178	0.895187	0.990368	-5.00297	ENSG00000163866	SMIM12	Astro_M_NTC.MDD	Astro	M	NTC.MDD	domain-restricted	domain-CT
0.0250929	6.51933	0.401914	0.68784	0.966369	-5.00302	ENSG00000153827	TRIP12	Astro_M_NTC.MDD	Astro	M	NTC.MDD	domain-restricted	domain-CT
0.0503443	7.13543	0.585571	0.558311	0.943832	-5.00302	ENSG00000135426	TESPA1	Astro_M_NTC.MDD	Astro	M	NTC.MDD	domain-restricted	domain-CT
-0.0225482	6.30934	-0.310669	0.756121	0.975115	-5.00305	ENSG00000134030	CTIF	Astro_M_NTC.MDD	Astro	M	NTC.MDD	domain-restricted	domain-CT
0.0625738	7.5868	0.656741	0.511517	0.934132	-5.00309	ENSG00000115756	HPCAL1	Astro_M_NTC.MDD	Astro	M	NTC.MDD	domain-restricted	domain-CT
-0.027416	6.77269	-0.464136	0.642659	0.959123	-5.00323	ENSG00000103502	CDIPT	Astro_M_NTC.MDD	Astro	M	NTC.MDD	domain-restricted	domain-CT
0.00974101	5.95862	0.12775	0.898375	0.990739	-5.00336	ENSG00000174373	RALGAPA1	Astro_M_NTC.MDD	Astro	M	NTC.MDD	domain-restricted	domain-CT
-0.0265118	6.64001	-0.439988	0.660048	0.961939	-5.00339	ENSG00000124733	MEA1	Astro_M_NTC.MDD	Astro	M	NTC.MDD	domain-restricted	domain-CT
0.00539911	5.96092	0.0737176	0.941251	0.994926	-5.00346	ENSG00000101193	GID8	Astro_M_NTC.MDD	Astro	M	NTC.MDD	domain-restricted	domain-CT
0.00423807	5.92508	0.056061	0.955305	0.996314	-5.00356	ENSG00000033050	ABCF2	Astro_M_NTC.MDD	Astro	M	NTC.MDD	domain-restricted	domain-CT
-0.00797176	5.79758	-0.0669092	0.946669	0.995479	-5.00373	ENSG00000129422	MTUS1	Astro_M_NTC.MDD	Astro	M	NTC.MDD	domain-restricted	domain-CT
-0.0261475	6.52085	-0.39902	0.68997	0.966572	-5.00388	ENSG00000124783	SSR1	Astro_M_NTC.MDD	Astro	M	NTC.MDD	domain-restricted	domain-CT
-0.0236834	6.35759	-0.343852	0.731035	0.97169	-5.00389	ENSG00000211460	TSN	Astro_M_NTC.MDD	Astro	M	NTC.MDD	domain-restricted	domain-CT
-0.00374022	5.86808	-0.0466769	0.962781	0.997116	-5.0039	ENSG00000206527	HACD2	Astro_M_NTC.MDD	Astro	M	NTC.MDD	domain-restricted	domain-CT
-0.0432611	7.98274	-0.651593	0.514824	0.934998	-5.0039	ENSG00000196405	EVL	Astro_M_NTC.MDD	Astro	M	NTC.MDD	domain-restricted	domain-CT
-0.0277262	6.60319	-0.444406	0.656852	0.961511	-5.00397	ENSG00000158186	MRAS	Astro_M_NTC.MDD	Astro	M	NTC.MDD	domain-restricted	domain-CT
0.0256568	6.4865	0.395211	0.692778	0.966892	-5.00401	ENSG00000074054	CLASP1	Astro_M_NTC.MDD	Astro	M	NTC.MDD	domain-restricted	domain-CT
-0.00936946	5.96533	-0.123478	0.901755	0.991004	-5.00408	ENSG00000185800	DMWD	Astro_M_NTC.MDD	Astro	M	NTC.MDD	domain-restricted	domain-CT
0.037925	6.83768	0.484006	0.628496	0.956905	-5.00427	ENSG00000212864	RNF208	Astro_M_NTC.MDD	Astro	M	NTC.MDD	domain-restricted	domain-CT
0.0234207	6.36093	0.346558	0.729001	0.971439	-5.00438	ENSG00000100612	DHRS7	Astro_M_NTC.MDD	Astro	M	NTC.MDD	domain-restricted	domain-CT
-0.000874673	5.88635	-0.0120873	0.990359	0.999263	-5.00441	ENSG00000120705	ETF1	Astro_M_NTC.MDD	Astro	M	NTC.MDD	domain-restricted	domain-CT
0.0266487	6.14904	0.323004	0.746764	0.973775	-5.00448	ENSG00000109158	GABRA4	Astro_M_NTC.MDD	Astro	M	NTC.MDD	domain-restricted	domain-CT
-0.000513409	6.08358	-0.00490204	0.99609	0.999628	-5.00458	ENSG00000143499	SMYD2	Astro_M_NTC.MDD	Astro	M	NTC.MDD	domain-restricted	domain-CT
-0.0342068	7.18697	-0.549781	0.582601	0.948495	-5.0046	ENSG00000104853	CLPTM1	Astro_M_NTC.MDD	Astro	M	NTC.MDD	domain-restricted	domain-CT
0.0319665	7.35236	0.566208	0.571389	0.946355	-5.00473	ENSG00000087470	DNM1L	Astro_M_NTC.MDD	Astro	M	NTC.MDD	domain-restricted	domain-CT
-0.0226805	6.30493	-0.323266	0.746566	0.973736	-5.00492	ENSG00000146416	AIG1	Astro_M_NTC.MDD	Astro	M	NTC.MDD	domain-restricted	domain-CT
-0.0261545	6.3389	-0.36111	0.718099	0.97006	-5.00496	ENSG00000255248	MIR100HG	Astro_M_NTC.MDD	Astro	M	NTC.MDD	domain-restricted	domain-CT
0.00648062	6.08076	0.0798785	0.936351	0.994429	-5.00511	ENSG00000108582	CPD	Astro_M_NTC.MDD	Astro	M	NTC.MDD	domain-restricted	domain-CT
0.0208122	6.13203	0.259593	0.795235	0.979689	-5.00514	ENSG00000083896	YTHDC1	Astro_M_NTC.MDD	Astro	M	NTC.MDD	domain-restricted	domain-CT
-0.0400952	7.18293	-0.559203	0.576157	0.947315	-5.0053	ENSG00000188243	COMMD6	Astro_M_NTC.MDD	Astro	M	NTC.MDD	domain-restricted	domain-CT
0.0328732	6.90171	0.492354	0.622585	0.955954	-5.00538	ENSG00000147677	EIF3H	Astro_M_NTC.MDD	Astro	M	NTC.MDD	domain-restricted	domain-CT
0.0120063	6.01489	0.166638	0.867691	0.987509	-5.00545	ENSG00000139579	NABP2	Astro_M_NTC.MDD	Astro	M	NTC.MDD	domain-restricted	domain-CT
-0.0363324	6.97929	-0.501799	0.615927	0.954957	-5.00551	ENSG00000153815	CMIP	Astro_M_NTC.MDD	Astro	M	NTC.MDD	domain-restricted	domain-CT
-0.0371701	7.24949	-0.538132	0.590614	0.9502	-5.00553	ENSG00000138698	RAP1GDS1	Astro_M_NTC.MDD	Astro	M	NTC.MDD	domain-restricted	domain-CT
0.00738499	5.95849	0.0832967	0.933633	0.994104	-5.00558	ENSG00000108947	EFNB3	Astro_M_NTC.MDD	Astro	M	NTC.MDD	domain-restricted	domain-CT
0.0207283	6.2878	0.225936	0.821302	0.982532	-5.00561	ENSG00000150938	CRIM1	Astro_M_NTC.MDD	Astro	M	NTC.MDD	domain-restricted	domain-CT
-0.014339	6.04003	-0.184994	0.853274	0.986079	-5.00563	ENSG00000168522	FNTA	Astro_M_NTC.MDD	Astro	M	NTC.MDD	domain-restricted	domain-CT
0.0375239	7.46374	0.576254	0.564582	0.945162	-5.00564	ENSG00000162374	ELAVL4	Astro_M_NTC.MDD	Astro	M	NTC.MDD	domain-restricted	domain-CT
-0.00922302	5.95825	-0.121627	0.903221	0.991074	-5.0057	ENSG00000177383	MAGEF1	Astro_M_NTC.MDD	Astro	M	NTC.MDD	domain-restricted	domain-CT
-0.0277796	7.00214	-0.505156	0.613568	0.954551	-5.00571	ENSG00000115524	SF3B1	Astro_M_NTC.MDD	Astro	M	NTC.MDD	domain-restricted	domain-CT
0.0154963	6.16591	0.21654	0.828614	0.983313	-5.00579	ENSG00000186501	TMEM222	Astro_M_NTC.MDD	Astro	M	NTC.MDD	domain-restricted	domain-CT
0.0246992	6.2074	0.290953	0.771152	0.977034	-5.00583	ENSG00000113657	DPYSL3	Astro_M_NTC.MDD	Astro	M	NTC.MDD	domain-restricted	domain-CT
0.0291414	6.74504	0.447444	0.654658	0.961179	-5.00589	ENSG00000182700	IGIP	Astro_M_NTC.MDD	Astro	M	NTC.MDD	domain-restricted	domain-CT
-0.0273197	7.06115	-0.509843	0.610282	0.953969	-5.00601	ENSG00000185651	UBE2L3	Astro_M_NTC.MDD	Astro	M	NTC.MDD	domain-restricted	domain-CT
0.041891	8.05095	0.661828	0.508245	0.933481	-5.00607	ENSG00000164742	ADCY1	Astro_M_NTC.MDD	Astro	M	NTC.MDD	domain-restricted	domain-CT
-0.0280298	6.88054	-0.46374	0.642942	0.959154	-5.00608	ENSG00000177879	AP3S1	Astro_M_NTC.MDD	Astro	M	NTC.MDD	domain-restricted	domain-CT
-0.0143128	6.09735	-0.192797	0.84716	0.98543	-5.00617	ENSG00000143155	TIPRL	Astro_M_NTC.MDD	Astro	M	NTC.MDD	domain-restricted	domain-CT
0.0266801	6.33974	0.331221	0.740552	0.972976	-5.00624	ENSG00000101132	PFDN4	Astro_M_NTC.MDD	Astro	M	NTC.MDD	domain-restricted	domain-CT
0.00667225	6.02926	0.0874486	0.930334	0.99382	-5.0063	ENSG00000197930	ERO1A	Astro_M_NTC.MDD	Astro	M	NTC.MDD	domain-restricted	domain-CT
0.00495381	5.99023	0.0674325	0.946252	0.995478	-5.00636	ENSG00000166887	VPS39	Astro_M_NTC.MDD	Astro	M	NTC.MDD	domain-restricted	domain-CT
-0.0277524	6.5083	-0.326953	0.743777	0.973405	-5.0064	ENSG00000167460	TPM4	Astro_M_NTC.MDD	Astro	M	NTC.MDD	domain-restricted	domain-CT
0.0185361	6.24279	0.248859	0.803524	0.980568	-5.00658	ENSG00000221914	PPP2R2A	Astro_M_NTC.MDD	Astro	M	NTC.MDD	domain-restricted	domain-CT
0.0419857	6.95009	0.50356	0.614693	0.954732	-5.00673	ENSG00000126777	KTN1	Astro_M_NTC.MDD	Astro	M	NTC.MDD	domain-restricted	domain-CT
-0.020067	6.26881	-0.284923	0.775767	0.977631	-5.00678	ENSG00000166167	BTRC	Astro_M_NTC.MDD	Astro	M	NTC.MDD	domain-restricted	domain-CT
-0.0135056	6.05245	-0.174973	0.861138	0.986847	-5.00681	ENSG00000143569	UBAP2L	Astro_M_NTC.MDD	Astro	M	NTC.MDD	domain-restricted	domain-CT
0.0138615	6.14767	0.17653	0.859916	0.986701	-5.00702	ENSG00000151025	GPR158	Astro_M_NTC.MDD	Astro	M	NTC.MDD	domain-restricted	domain-CT
0.0340602	6.68359	0.436906	0.662281	0.962275	-5.00702	ENSG00000115128	SF3B6	Astro_M_NTC.MDD	Astro	M	NTC.MDD	domain-restricted	domain-CT
0.00962144	6.00754	0.128544	0.897746	0.990724	-5.00722	ENSG00000151923	TIAL1	Astro_M_NTC.MDD	Astro	M	NTC.MDD	domain-restricted	domain-CT
-0.000778387	5.97311	-0.00976741	0.992209	0.999377	-5.00722	ENSG00000107282	APBA1	Astro_M_NTC.MDD	Astro	M	NTC.MDD	domain-restricted	domain-CT
-0.0564984	5.28554	-0.300165	0.764122	0.976198	-5.0073	ENSG00000156076	WIF1	Astro_M_NTC.MDD	Astro	M	NTC.MDD	domain-restricted	domain-CT
0.0557177	7.74872	0.639467	0.522683	0.937019	-5.00733	ENSG00000165502	RPL36AL	Astro_M_NTC.MDD	Astro	M	NTC.MDD	domain-restricted	domain-CT
0.0124765	5.96851	0.168184	0.866475	0.987375	-5.00734	ENSG00000173599	PC	Astro_M_NTC.MDD	Astro	M	NTC.MDD	domain-restricted	domain-CT
-2.70196e-05	5.92343	-0.000362062	0.999711	0.999982	-5.00736	ENSG00000103194	USP10	Astro_M_NTC.MDD	Astro	M	NTC.MDD	domain-restricted	domain-CT
0.021253	6.12162	0.258018	0.79645	0.979824	-5.0074	ENSG00000187735	TCEA1	Astro_M_NTC.MDD	Astro	M	NTC.MDD	domain-restricted	domain-CT
0.0308472	7.05754	0.508399	0.611294	0.954176	-5.00746	ENSG00000125166	GOT2	Astro_M_NTC.MDD	Astro	M	NTC.MDD	domain-restricted	domain-CT
0.0231021	6.44035	0.337937	0.735487	0.972372	-5.0077	ENSG00000100934	SEC23A	Astro_M_NTC.MDD	Astro	M	NTC.MDD	domain-restricted	domain-CT
-0.0719133	9.37441	-0.819637	0.412642	0.908845	-5.00776	ENSG00000165795	NDRG2	Astro_M_NTC.MDD	Astro	M	NTC.MDD	domain-restricted	domain-CT
0.0330354	6.39227	0.412553	0.680029	0.965326	-5.00795	ENSG00000162981	LRATD1	Astro_M_NTC.MDD	Astro	M	NTC.MDD	domain-restricted	domain-CT
0.0225124	6.35416	0.331197	0.74057	0.972976	-5.0081	ENSG00000141580	WDR45B	Astro_M_NTC.MDD	Astro	M	NTC.MDD	domain-restricted	domain-CT
0.0234169	6.35611	0.326945	0.743783	0.973405	-5.00821	ENSG00000181191	PJA1	Astro_M_NTC.MDD	Astro	M	NTC.MDD	domain-restricted	domain-CT
-0.0208652	6.39411	-0.322282	0.747311	0.973831	-5.00826	ENSG00000263465	SRSF8	Astro_M_NTC.MDD	Astro	M	NTC.MDD	domain-restricted	domain-CT
0.0327791	6.88827	0.478225	0.632602	0.957479	-5.00847	ENSG00000167004	PDIA3	Astro_M_NTC.MDD	Astro	M	NTC.MDD	domain-restricted	domain-CT
-0.0333572	6.80921	-0.461531	0.644525	0.959374	-5.00849	ENSG00000099814	CEP170B	Astro_M_NTC.MDD	Astro	M	NTC.MDD	domain-restricted	domain-CT
0.00882723	5.72383	0.0683803	0.945498	0.995383	-5.00854	ENSG00000146122	DAAM2	Astro_M_NTC.MDD	Astro	M	NTC.MDD	domain-restricted	domain-CT
-0.00946627	6.05782	-0.118176	0.905954	0.991264	-5.00854	ENSG00000117569	PTBP2	Astro_M_NTC.MDD	Astro	M	NTC.MDD	domain-restricted	domain-CT
0.0302388	6.70501	0.407491	0.683741	0.965873	-5.00856	ENSG00000103415	HMOX2	Astro_M_NTC.MDD	Astro	M	NTC.MDD	domain-restricted	domain-CT
0.017619	6.33602	0.216932	0.828309	0.983273	-5.00872	ENSG00000134686	PHC2	Astro_M_NTC.MDD	Astro	M	NTC.MDD	domain-restricted	domain-CT
0.0279065	6.71311	0.432166	0.66572	0.962933	-5.00888	ENSG00000198563	DDX39B	Astro_M_NTC.MDD	Astro	M	NTC.MDD	domain-restricted	domain-CT
0.0739749	7.04733	0.565915	0.571594	0.946402	-5.00895	ENSG00000160678	S100A1	Astro_M_NTC.MDD	Astro	M	NTC.MDD	domain-restricted	domain-CT
0.0240768	6.45466	0.340818	0.733318	0.971984	-5.00896	ENSG00000128881	TTBK2	Astro_M_NTC.MDD	Astro	M	NTC.MDD	domain-restricted	domain-CT
0.0112408	6.14008	0.159117	0.873611	0.987927	-5.00905	ENSG00000114956	DGUOK	Astro_M_NTC.MDD	Astro	M	NTC.MDD	domain-restricted	domain-CT
0.00712987	5.92604	0.0968786	0.922844	0.993081	-5.00914	ENSG00000132300	PTCD3	Astro_M_NTC.MDD	Astro	M	NTC.MDD	domain-restricted	domain-CT
0.00244943	5.98481	0.0298712	0.976176	0.998152	-5.00933	ENSG00000155265	GOLGA7B	Astro_M_NTC.MDD	Astro	M	NTC.MDD	domain-restricted	domain-CT
0.0484493	7.57835	0.594063	0.552619	0.942933	-5.00935	ENSG00000184007	PTP4A2	Astro_M_NTC.MDD	Astro	M	NTC.MDD	domain-restricted	domain-CT
0.00326611	6.05458	0.0454061	0.963793	0.997231	-5.00956	ENSG00000116120	FARSB	Astro_M_NTC.MDD	Astro	M	NTC.MDD	domain-restricted	domain-CT
0.0187907	6.31318	0.284942	0.775752	0.977629	-5.00956	ENSG00000145687	SSBP2	Astro_M_NTC.MDD	Astro	M	NTC.MDD	domain-restricted	domain-CT
-0.0101431	5.91508	-0.112482	0.910465	0.99183	-5.00963	ENSG00000161642	ZNF385A	Astro_M_NTC.MDD	Astro	M	NTC.MDD	domain-restricted	domain-CT
0.00369331	6.00183	0.0517684	0.958724	0.996709	-5.00963	ENSG00000005339	CREBBP	Astro_M_NTC.MDD	Astro	M	NTC.MDD	domain-restricted	domain-CT
-0.0249098	6.64897	-0.411608	0.680721	0.965416	-5.00972	ENSG00000168118	RAB4A	Astro_M_NTC.MDD	Astro	M	NTC.MDD	domain-restricted	domain-CT
-0.0133976	6.12054	-0.185102	0.853189	0.986079	-5.00976	ENSG00000100567	PSMA3	Astro_M_NTC.MDD	Astro	M	NTC.MDD	domain-restricted	domain-CT
0.0266694	6.4927	0.363827	0.71607	0.969853	-5.00979	ENSG00000166783	MARF1	Astro_M_NTC.MDD	Astro	M	NTC.MDD	domain-restricted	domain-CT
0.0160022	6.18363	0.216796	0.828414	0.983273	-5.00982	ENSG00000105323	HNRNPUL1	Astro_M_NTC.MDD	Astro	M	NTC.MDD	domain-restricted	domain-CT
-0.0336289	7.17704	-0.52616	0.598902	0.951653	-5.00995	ENSG00000196876	SCN8A	Astro_M_NTC.MDD	Astro	M	NTC.MDD	domain-restricted	domain-CT
0.0362093	7.44577	0.570821	0.568258	0.945609	-5.00996	ENSG00000125505	MBOAT7	Astro_M_NTC.MDD	Astro	M	NTC.MDD	domain-restricted	domain-CT
0.0148246	6.16039	0.210103	0.833633	0.983862	-5.01012	ENSG00000100348	TXN2	Astro_M_NTC.MDD	Astro	M	NTC.MDD	domain-restricted	domain-CT
0.0259737	6.71628	0.418062	0.675998	0.964679	-5.01015	ENSG00000085788	DDHD2	Astro_M_NTC.MDD	Astro	M	NTC.MDD	domain-restricted	domain-CT
-0.0132039	6.11657	-0.188445	0.850569	0.985751	-5.01016	ENSG00000164466	SFXN1	Astro_M_NTC.MDD	Astro	M	NTC.MDD	domain-restricted	domain-CT
0.00656712	5.94353	0.0382569	0.969491	0.997779	-5.01017	ENSG00000184702	SEPTIN5	Astro_M_NTC.MDD	Astro	M	NTC.MDD	domain-restricted	domain-CT
0.025729	6.47677	0.369068	0.712161	0.969271	-5.0102	ENSG00000127837	AAMP	Astro_M_NTC.MDD	Astro	M	NTC.MDD	domain-restricted	domain-CT
-0.0137548	6.10616	-0.171007	0.864256	0.987204	-5.01026	ENSG00000273611	ZNHIT3	Astro_M_NTC.MDD	Astro	M	NTC.MDD	domain-restricted	domain-CT
0.0319854	7.20187	0.522123	0.601709	0.952198	-5.0103	ENSG00000102316	MAGED2	Astro_M_NTC.MDD	Astro	M	NTC.MDD	domain-restricted	domain-CT
-0.0299173	7.44821	-0.562026	0.574233	0.946882	-5.0103	ENSG00000184900	SUMO3	Astro_M_NTC.MDD	Astro	M	NTC.MDD	domain-restricted	domain-CT
0.00341469	6.00151	0.0334059	0.973358	0.997949	-5.01033	ENSG00000172216	CEBPB	Astro_M_NTC.MDD	Astro	M	NTC.MDD	domain-restricted	domain-CT
0.0243158	6.35892	0.315804	0.752221	0.974581	-5.01076	ENSG00000131828	PDHA1	Astro_M_NTC.MDD	Astro	M	NTC.MDD	domain-restricted	domain-CT
-0.00183122	6.03359	-0.0242198	0.980682	0.998488	-5.01081	ENSG00000091640	SPAG7	Astro_M_NTC.MDD	Astro	M	NTC.MDD	domain-restricted	domain-CT
0.0137347	6.12577	0.182633	0.855126	0.98622	-5.01087	ENSG00000268205	AC005261.1	Astro_M_NTC.MDD	Astro	M	NTC.MDD	domain-restricted	domain-CT
0.0166943	6.16702	0.228167	0.819567	0.982365	-5.0109	ENSG00000168175	MAPK1IP1L	Astro_M_NTC.MDD	Astro	M	NTC.MDD	domain-restricted	domain-CT
0.0355615	7.40526	0.562208	0.574109	0.946881	-5.01112	ENSG00000204217	BMPR2	Astro_M_NTC.MDD	Astro	M	NTC.MDD	domain-restricted	domain-CT
-0.026772	6.72349	-0.407144	0.683996	0.965908	-5.01123	ENSG00000111667	USP5	Astro_M_NTC.MDD	Astro	M	NTC.MDD	domain-restricted	domain-CT
-0.0384605	7.74369	-0.610664	0.541571	0.940902	-5.01128	ENSG00000138069	RAB1A	Astro_M_NTC.MDD	Astro	M	NTC.MDD	domain-restricted	domain-CT
0.0335063	6.57287	0.381233	0.703119	0.968212	-5.01151	ENSG00000038219	BOD1L1	Astro_M_NTC.MDD	Astro	M	NTC.MDD	domain-restricted	domain-CT
0.0270798	6.30485	0.332252	0.739774	0.972824	-5.01163	ENSG00000150779	TIMM8B	Astro_M_NTC.MDD	Astro	M	NTC.MDD	domain-restricted	domain-CT
-0.0106615	6.06908	-0.145927	0.88401	0.989069	-5.01163	ENSG00000162735	PEX19	Astro_M_NTC.MDD	Astro	M	NTC.MDD	domain-restricted	domain-CT
-0.00842829	6.11733	-0.120232	0.904326	0.991132	-5.01169	ENSG00000095139	ARCN1	Astro_M_NTC.MDD	Astro	M	NTC.MDD	domain-restricted	domain-CT
-0.050909	6.67681	-0.420151	0.674476	0.964294	-5.01198	ENSG00000184144	CNTN2	Astro_M_NTC.MDD	Astro	M	NTC.MDD	domain-restricted	domain-CT
-0.019455	6.1156	-0.268167	0.78863	0.979095	-5.012	ENSG00000170558	CDH2	Astro_M_NTC.MDD	Astro	M	NTC.MDD	domain-restricted	domain-CT
-0.0261967	6.81851	-0.428674	0.668259	0.963294	-5.0121	ENSG00000204310	AGPAT1	Astro_M_NTC.MDD	Astro	M	NTC.MDD	domain-restricted	domain-CT
-0.039639	6.96029	-0.446548	0.655308	0.961303	-5.01214	ENSG00000086289	EPDR1	Astro_M_NTC.MDD	Astro	M	NTC.MDD	domain-restricted	domain-CT
0.0285403	7.05198	0.486877	0.62646	0.956699	-5.01216	ENSG00000068912	ERLEC1	Astro_M_NTC.MDD	Astro	M	NTC.MDD	domain-restricted	domain-CT
0.00250215	6.04167	0.0323667	0.974187	0.997975	-5.01221	ENSG00000078687	TNRC6C	Astro_M_NTC.MDD	Astro	M	NTC.MDD	domain-restricted	domain-CT
0.0260423	6.5266	0.349318	0.72693	0.971207	-5.01226	ENSG00000169926	KLF13	Astro_M_NTC.MDD	Astro	M	NTC.MDD	domain-restricted	domain-CT
-0.0331615	6.7634	-0.428734	0.668216	0.963287	-5.01235	ENSG00000113269	RNF130	Astro_M_NTC.MDD	Astro	M	NTC.MDD	domain-restricted	domain-CT
0.0186482	6.2578	0.25698	0.797251	0.979971	-5.01242	ENSG00000184203	PPP1R2	Astro_M_NTC.MDD	Astro	M	NTC.MDD	domain-restricted	domain-CT
-0.0264962	6.30942	-0.333418	0.738894	0.972697	-5.01242	ENSG00000153902	LGI4	Astro_M_NTC.MDD	Astro	M	NTC.MDD	domain-restricted	domain-CT
-0.0102134	6.05891	-0.124705	0.900784	0.990876	-5.01245	ENSG00000135749	PCNX2	Astro_M_NTC.MDD	Astro	M	NTC.MDD	domain-restricted	domain-CT
0.0082649	6.05379	0.104795	0.916561	0.992478	-5.01249	ENSG00000115295	CLIP4	Astro_M_NTC.MDD	Astro	M	NTC.MDD	domain-restricted	domain-CT
0.0269958	6.99601	0.469386	0.638904	0.958645	-5.01251	ENSG00000126067	PSMB2	Astro_M_NTC.MDD	Astro	M	NTC.MDD	domain-restricted	domain-CT
0.00248079	5.80408	0.0266655	0.978732	0.998253	-5.01254	ENSG00000072201	LNX1	Astro_M_NTC.MDD	Astro	M	NTC.MDD	domain-restricted	domain-CT
0.00427295	5.80335	0.046425	0.962981	0.997135	-5.01282	ENSG00000162433	AK4	Astro_M_NTC.MDD	Astro	M	NTC.MDD	domain-restricted	domain-CT
-0.0160418	6.28528	-0.21615	0.828918	0.983354	-5.01309	ENSG00000113580	NR3C1	Astro_M_NTC.MDD	Astro	M	NTC.MDD	domain-restricted	domain-CT
-0.0347617	6.45186	-0.37603	0.706983	0.968553	-5.01323	ENSG00000260001	TGFBR3L	Astro_M_NTC.MDD	Astro	M	NTC.MDD	domain-restricted	domain-CT
-0.00368074	6.049	-0.049932	0.960187	0.99689	-5.01329	ENSG00000157778	PSMG3	Astro_M_NTC.MDD	Astro	M	NTC.MDD	domain-restricted	domain-CT
-0.0457157	7.52947	-0.576605	0.564349	0.945083	-5.01348	ENSG00000068903	SIRT2	Astro_M_NTC.MDD	Astro	M	NTC.MDD	domain-restricted	domain-CT
0.0340782	7.04906	0.489688	0.62447	0.956286	-5.01367	ENSG00000131508	UBE2D2	Astro_M_NTC.MDD	Astro	M	NTC.MDD	domain-restricted	domain-CT
0.0182082	6.20489	0.232037	0.81656	0.982095	-5.01373	ENSG00000168002	POLR2G	Astro_M_NTC.MDD	Astro	M	NTC.MDD	domain-restricted	domain-CT
-0.0281091	7.4337	-0.555739	0.578522	0.947902	-5.01374	ENSG00000160075	SSU72	Astro_M_NTC.MDD	Astro	M	NTC.MDD	domain-restricted	domain-CT
0.00626207	6.01069	0.0759976	0.939437	0.994771	-5.01392	ENSG00000007520	TSR3	Astro_M_NTC.MDD	Astro	M	NTC.MDD	domain-restricted	domain-CT
-0.00240646	5.908	-0.0284909	0.977277	0.998208	-5.01408	ENSG00000196730	DAPK1	Astro_M_NTC.MDD	Astro	M	NTC.MDD	domain-restricted	domain-CT
0.0213674	6.41361	0.253169	0.800193	0.980381	-5.01428	ENSG00000062716	VMP1	Astro_M_NTC.MDD	Astro	M	NTC.MDD	domain-restricted	domain-CT
-0.0371448	6.95391	-0.491471	0.623209	0.956052	-5.01431	ENSG00000006116	CACNG3	Astro_M_NTC.MDD	Astro	M	NTC.MDD	domain-restricted	domain-CT
0.0229905	6.18889	0.251625	0.801387	0.980426	-5.01449	ENSG00000197283	SYNGAP1	Astro_M_NTC.MDD	Astro	M	NTC.MDD	domain-restricted	domain-CT
0.0120037	6.04561	0.160655	0.8724	0.987847	-5.01462	ENSG00000168438	CDC40	Astro_M_NTC.MDD	Astro	M	NTC.MDD	domain-restricted	domain-CT
-0.0448074	6.60062	-0.421027	0.673837	0.964175	-5.01467	ENSG00000134824	FADS2	Astro_M_NTC.MDD	Astro	M	NTC.MDD	domain-restricted	domain-CT
-0.0192254	6.29018	-0.235239	0.814075	0.981912	-5.01502	ENSG00000168214	RBPJ	Astro_M_NTC.MDD	Astro	M	NTC.MDD	domain-restricted	domain-CT
0.036107	6.64256	0.453936	0.649981	0.96026	-5.01528	ENSG00000152495	CAMK4	Astro_M_NTC.MDD	Astro	M	NTC.MDD	domain-restricted	domain-CT
0.0193178	6.2442	0.248906	0.803488	0.980568	-5.01542	ENSG00000162852	CNST	Astro_M_NTC.MDD	Astro	M	NTC.MDD	domain-restricted	domain-CT
0.0314775	6.89019	0.457354	0.647523	0.959789	-5.01546	ENSG00000069345	DNAJA2	Astro_M_NTC.MDD	Astro	M	NTC.MDD	domain-restricted	domain-CT
0.0265329	7.03502	0.476917	0.633533	0.957634	-5.01558	ENSG00000091164	TXNL1	Astro_M_NTC.MDD	Astro	M	NTC.MDD	domain-restricted	domain-CT
-0.0127977	6.24311	-0.174912	0.861187	0.986847	-5.01567	ENSG00000204231	RXRB	Astro_M_NTC.MDD	Astro	M	NTC.MDD	domain-restricted	domain-CT
0.00289552	6.0334	0.0384655	0.969325	0.997769	-5.01569	ENSG00000204316	MRPL38	Astro_M_NTC.MDD	Astro	M	NTC.MDD	domain-restricted	domain-CT
0.0715834	11.0593	0.924036	0.355717	0.889717	-5.01571	ENSG00000205542	TMSB4X	Astro_M_NTC.MDD	Astro	M	NTC.MDD	domain-restricted	domain-CT
-0.0271627	6.46893	-0.370681	0.710959	0.969141	-5.01586	ENSG00000129682	FGF13	Astro_M_NTC.MDD	Astro	M	NTC.MDD	domain-restricted	domain-CT
0.0334665	5.74682	0.275111	0.783295	0.978541	-5.01586	ENSG00000002586	CD99	Astro_M_NTC.MDD	Astro	M	NTC.MDD	domain-restricted	domain-CT
0.0295975	7.44643	0.549993	0.582456	0.948476	-5.01603	ENSG00000010322	NISCH	Astro_M_NTC.MDD	Astro	M	NTC.MDD	domain-restricted	domain-CT
-0.0323172	6.71541	-0.402393	0.687488	0.966348	-5.01624	ENSG00000072110	ACTN1	Astro_M_NTC.MDD	Astro	M	NTC.MDD	domain-restricted	domain-CT
0.00751379	6.08757	0.10016	0.920239	0.992786	-5.01625	ENSG00000146083	RNF44	Astro_M_NTC.MDD	Astro	M	NTC.MDD	domain-restricted	domain-CT
-0.0227924	6.50972	-0.362593	0.716991	0.969893	-5.01632	ENSG00000109189	USP46	Astro_M_NTC.MDD	Astro	M	NTC.MDD	domain-restricted	domain-CT
0.0319482	6.845	0.4297	0.667513	0.963154	-5.01642	ENSG00000111276	CDKN1B	Astro_M_NTC.MDD	Astro	M	NTC.MDD	domain-restricted	domain-CT
0.0088981	6.13133	0.122239	0.902736	0.991039	-5.01645	ENSG00000169689	CENPX	Astro_M_NTC.MDD	Astro	M	NTC.MDD	domain-restricted	domain-CT
-0.00774071	6.16615	-0.103202	0.917825	0.992607	-5.01663	ENSG00000117868	ESYT2	Astro_M_NTC.MDD	Astro	M	NTC.MDD	domain-restricted	domain-CT
0.0561668	10.1197	0.855816	0.392324	0.902156	-5.0167	ENSG00000233927	RPS28	Astro_M_NTC.MDD	Astro	M	NTC.MDD	domain-restricted	domain-CT
-0.017232	5.78468	-0.104591	0.916724	0.992478	-5.01677	ENSG00000150656	CNDP1	Astro_M_NTC.MDD	Astro	M	NTC.MDD	domain-restricted	domain-CT
0.0036429	6.04969	0.0499155	0.9602	0.99689	-5.01681	ENSG00000163950	SLBP	Astro_M_NTC.MDD	Astro	M	NTC.MDD	domain-restricted	domain-CT
-0.0125566	6.19357	-0.163208	0.87039	0.987762	-5.01689	ENSG00000095059	DHPS	Astro_M_NTC.MDD	Astro	M	NTC.MDD	domain-restricted	domain-CT
0.0482043	8.0946	0.659223	0.509918	0.933862	-5.01699	ENSG00000059915	PSD	Astro_M_NTC.MDD	Astro	M	NTC.MDD	domain-restricted	domain-CT
-0.0221428	6.46203	-0.308459	0.757802	0.975444	-5.0171	ENSG00000175395	ZNF25	Astro_M_NTC.MDD	Astro	M	NTC.MDD	domain-restricted	domain-CT
-0.0248648	6.52364	-0.354878	0.722761	0.970581	-5.0171	ENSG00000174574	AKIRIN1	Astro_M_NTC.MDD	Astro	M	NTC.MDD	domain-restricted	domain-CT
-0.0102663	6.17168	-0.127047	0.89893	0.990739	-5.01722	ENSG00000164332	UBLCP1	Astro_M_NTC.MDD	Astro	M	NTC.MDD	domain-restricted	domain-CT
0.0122096	6.09689	0.163424	0.87022	0.987756	-5.01726	ENSG00000205269	TMEM170B	Astro_M_NTC.MDD	Astro	M	NTC.MDD	domain-restricted	domain-CT
-0.0268814	6.6759	-0.394257	0.693481	0.967031	-5.01728	ENSG00000113742	CPEB4	Astro_M_NTC.MDD	Astro	M	NTC.MDD	domain-restricted	domain-CT
-0.0193246	6.36785	-0.274978	0.783394	0.978546	-5.01736	ENSG00000173933	RBM4	Astro_M_NTC.MDD	Astro	M	NTC.MDD	domain-restricted	domain-CT
0.00575996	6.14887	0.0823691	0.934371	0.994181	-5.01737	ENSG00000068308	OTUD5	Astro_M_NTC.MDD	Astro	M	NTC.MDD	domain-restricted	domain-CT
-0.0345981	7.70944	-0.583859	0.559456	0.944046	-5.01739	ENSG00000084764	MAPRE3	Astro_M_NTC.MDD	Astro	M	NTC.MDD	domain-restricted	domain-CT
0.0284671	6.92583	0.451072	0.652042	0.960681	-5.01739	ENSG00000135070	ISCA1	Astro_M_NTC.MDD	Astro	M	NTC.MDD	domain-restricted	domain-CT
0.0183172	6.29534	0.266476	0.789931	0.97924	-5.01742	ENSG00000196220	SRGAP3	Astro_M_NTC.MDD	Astro	M	NTC.MDD	domain-restricted	domain-CT
-0.0169634	6.34321	-0.265947	0.790338	0.97926	-5.01743	ENSG00000075413	MARK3	Astro_M_NTC.MDD	Astro	M	NTC.MDD	domain-restricted	domain-CT
0.0129018	6.14101	0.154957	0.876888	0.988312	-5.01746	ENSG00000263874	LINC00672	Astro_M_NTC.MDD	Astro	M	NTC.MDD	domain-restricted	domain-CT
-0.0442556	8.21237	-0.644285	0.519549	0.936344	-5.01748	ENSG00000171368	TPPP	Astro_M_NTC.MDD	Astro	M	NTC.MDD	domain-restricted	domain-CT
-0.0219793	6.2867	-0.256699	0.797468	0.979995	-5.01763	ENSG00000166908	PIP4K2C	Astro_M_NTC.MDD	Astro	M	NTC.MDD	domain-restricted	domain-CT
0.027766	6.9462	0.459192	0.646203	0.959617	-5.0177	ENSG00000196227	FAM217B	Astro_M_NTC.MDD	Astro	M	NTC.MDD	domain-restricted	domain-CT
-0.0186965	6.40639	-0.281741	0.778204	0.97792	-5.01772	ENSG00000105953	OGDH	Astro_M_NTC.MDD	Astro	M	NTC.MDD	domain-restricted	domain-CT
0.0268204	5.88957	0.232253	0.816395	0.982095	-5.01786	ENSG00000182902	SLC25A18	Astro_M_NTC.MDD	Astro	M	NTC.MDD	domain-restricted	domain-CT
0.00766484	5.96435	0.0834458	0.933515	0.994087	-5.01789	ENSG00000157214	STEAP2	Astro_M_NTC.MDD	Astro	M	NTC.MDD	domain-restricted	domain-CT
0.0160061	6.21929	0.230845	0.817486	0.98217	-5.01792	ENSG00000107404	DVL1	Astro_M_NTC.MDD	Astro	M	NTC.MDD	domain-restricted	domain-CT
0.00148558	6.05033	0.0198205	0.984191	0.998752	-5.01799	ENSG00000113758	DBN1	Astro_M_NTC.MDD	Astro	M	NTC.MDD	domain-restricted	domain-CT
0.028043	6.90893	0.44906	0.653493	0.960991	-5.01799	ENSG00000106992	AK1	Astro_M_NTC.MDD	Astro	M	NTC.MDD	domain-restricted	domain-CT
0.00718096	6.10158	0.0965022	0.923142	0.9931	-5.01815	ENSG00000189227	C15orf61	Astro_M_NTC.MDD	Astro	M	NTC.MDD	domain-restricted	domain-CT
0.00619973	6.14198	0.0949697	0.924359	0.993206	-5.01819	ENSG00000166233	ARIH1	Astro_M_NTC.MDD	Astro	M	NTC.MDD	domain-restricted	domain-CT
0.00281442	6.07927	0.0381147	0.969604	0.997784	-5.01829	ENSG00000175893	ZDHHC21	Astro_M_NTC.MDD	Astro	M	NTC.MDD	domain-restricted	domain-CT
0.0231741	6.69053	0.384601	0.70062	0.967957	-5.01837	ENSG00000062194	GPBP1	Astro_M_NTC.MDD	Astro	M	NTC.MDD	domain-restricted	domain-CT
0.0223457	6.18181	0.210966	0.832962	0.983789	-5.01852	ENSG00000078596	ITM2A	Astro_M_NTC.MDD	Astro	M	NTC.MDD	domain-restricted	domain-CT
-0.0164871	5.88924	-0.189866	0.849455	0.985646	-5.01857	ENSG00000133401	PDZD2	Astro_M_NTC.MDD	Astro	M	NTC.MDD	domain-restricted	domain-CT
0.00709863	6.12505	0.100254	0.920164	0.99277	-5.01858	ENSG00000109270	LAMTOR3	Astro_M_NTC.MDD	Astro	M	NTC.MDD	domain-restricted	domain-CT
0.0262809	6.68926	0.38392	0.701125	0.967997	-5.0186	ENSG00000176978	DPP7	Astro_M_NTC.MDD	Astro	M	NTC.MDD	domain-restricted	domain-CT
-0.0403994	6.75603	-0.488063	0.625622	0.956454	-5.01874	ENSG00000130287	NCAN	Astro_M_NTC.MDD	Astro	M	NTC.MDD	domain-restricted	domain-CT
-0.0254091	5.57879	-0.186733	0.851913	0.985933	-5.0188	ENSG00000103811	CTSH	Astro_M_NTC.MDD	Astro	M	NTC.MDD	domain-restricted	domain-CT
-0.0178867	6.34862	-0.256518	0.797607	0.980024	-5.01881	ENSG00000182473	EXOC7	Astro_M_NTC.MDD	Astro	M	NTC.MDD	domain-restricted	domain-CT
-0.0355003	7.23095	-0.509653	0.610415	0.953979	-5.01882	ENSG00000177301	KCNA2	Astro_M_NTC.MDD	Astro	M	NTC.MDD	domain-restricted	domain-CT
0.0278347	6.79556	0.409734	0.682095	0.965585	-5.01901	ENSG00000040341	STAU2	Astro_M_NTC.MDD	Astro	M	NTC.MDD	domain-restricted	domain-CT
0.0124136	6.18689	0.175796	0.860492	0.986744	-5.0191	ENSG00000204842	ATXN2	Astro_M_NTC.MDD	Astro	M	NTC.MDD	domain-restricted	domain-CT
-0.0211921	6.49808	-0.324633	0.745531	0.973673	-5.01914	ENSG00000172239	PAIP1	Astro_M_NTC.MDD	Astro	M	NTC.MDD	domain-restricted	domain-CT
-0.0204036	6.41197	-0.26882	0.788128	0.979072	-5.01938	ENSG00000099804	CDC34	Astro_M_NTC.MDD	Astro	M	NTC.MDD	domain-restricted	domain-CT
0.0156205	6.35433	0.235928	0.81354	0.98188	-5.01981	ENSG00000128731	HERC2	Astro_M_NTC.MDD	Astro	M	NTC.MDD	domain-restricted	domain-CT
0.0330849	7.58538	0.550804	0.5819	0.94843	-5.01983	ENSG00000115944	COX7A2L	Astro_M_NTC.MDD	Astro	M	NTC.MDD	domain-restricted	domain-CT
-0.0193072	6.40943	-0.263409	0.792294	0.979438	-5.01986	ENSG00000273841	TAF9	Astro_M_NTC.MDD	Astro	M	NTC.MDD	domain-restricted	domain-CT
-0.0196461	6.48425	-0.30305	0.761919	0.975995	-5.01988	ENSG00000126457	PRMT1	Astro_M_NTC.MDD	Astro	M	NTC.MDD	domain-restricted	domain-CT
-0.0151003	5.97679	-0.145821	0.884096	0.989069	-5.02026	ENSG00000164904	ALDH7A1	Astro_M_NTC.MDD	Astro	M	NTC.MDD	domain-restricted	domain-CT
-0.0336174	6.54767	-0.35743	0.720854	0.970436	-5.02035	ENSG00000232388	SMIM26	Astro_M_NTC.MDD	Astro	M	NTC.MDD	domain-restricted	domain-CT
-0.0342156	6.73294	-0.377168	0.706138	0.96846	-5.02042	ENSG00000109046	WSB1	Astro_M_NTC.MDD	Astro	M	NTC.MDD	domain-restricted	domain-CT
0.107014	9.92715	0.84287	0.399527	0.904463	-5.02052	ENSG00000109971	HSPA8	Astro_M_NTC.MDD	Astro	M	NTC.MDD	domain-restricted	domain-CT
-0.00295597	6.10365	-0.0417722	0.966689	0.997449	-5.02058	ENSG00000157500	APPL1	Astro_M_NTC.MDD	Astro	M	NTC.MDD	domain-restricted	domain-CT
0.0214261	6.0348	0.24484	0.806634	0.981018	-5.02063	ENSG00000109501	WFS1	Astro_M_NTC.MDD	Astro	M	NTC.MDD	domain-restricted	domain-CT
0.0185717	6.52272	0.28983	0.77201	0.977146	-5.0208	ENSG00000131263	RLIM	Astro_M_NTC.MDD	Astro	M	NTC.MDD	domain-restricted	domain-CT
-0.0303276	7.19134	-0.479406	0.631762	0.957388	-5.02095	ENSG00000125675	GRIA3	Astro_M_NTC.MDD	Astro	M	NTC.MDD	domain-restricted	domain-CT
-0.0414504	7.49552	-0.533041	0.594135	0.950801	-5.02099	ENSG00000035862	TIMP2	Astro_M_NTC.MDD	Astro	M	NTC.MDD	domain-restricted	domain-CT
0.0139612	6.20078	0.162166	0.87121	0.987829	-5.02111	ENSG00000149218	ENDOD1	Astro_M_NTC.MDD	Astro	M	NTC.MDD	domain-restricted	domain-CT
0.0154728	6.25597	0.21604	0.829004	0.983378	-5.02111	ENSG00000115464	USP34	Astro_M_NTC.MDD	Astro	M	NTC.MDD	domain-restricted	domain-CT
-0.0233855	6.22487	-0.248836	0.803544	0.980568	-5.0212	ENSG00000118946	PCDH17	Astro_M_NTC.MDD	Astro	M	NTC.MDD	domain-restricted	domain-CT
-0.0271572	6.19684	-0.328377	0.742701	0.973198	-5.02126	ENSG00000151834	GABRA2	Astro_M_NTC.MDD	Astro	M	NTC.MDD	domain-restricted	domain-CT
0.00945365	6.09737	0.119068	0.905247	0.991264	-5.0213	ENSG00000065613	SLK	Astro_M_NTC.MDD	Astro	M	NTC.MDD	domain-restricted	domain-CT
0.0253612	7.09177	0.458263	0.64687	0.959686	-5.02141	ENSG00000105393	BABAM1	Astro_M_NTC.MDD	Astro	M	NTC.MDD	domain-restricted	domain-CT
0.00501858	6.12795	0.0627156	0.950006	0.995854	-5.02151	ENSG00000168894	RNF181	Astro_M_NTC.MDD	Astro	M	NTC.MDD	domain-restricted	domain-CT
-0.00199653	6.15752	-0.0280033	0.977666	0.998246	-5.02167	ENSG00000163412	EIF4E3	Astro_M_NTC.MDD	Astro	M	NTC.MDD	domain-restricted	domain-CT
0.00445999	6.16599	0.0574798	0.954175	0.996241	-5.0218	ENSG00000128268	MGAT3	Astro_M_NTC.MDD	Astro	M	NTC.MDD	domain-restricted	domain-CT
0.0311418	7.06683	0.432527	0.665458	0.96289	-5.02182	ENSG00000177542	SLC25A22	Astro_M_NTC.MDD	Astro	M	NTC.MDD	domain-restricted	domain-CT
-0.00309614	5.93329	-0.0325016	0.974079	0.997975	-5.02183	ENSG00000198673	TAFA2	Astro_M_NTC.MDD	Astro	M	NTC.MDD	domain-restricted	domain-CT
0.0305803	6.94414	0.450869	0.652189	0.960726	-5.02183	ENSG00000250510	GPR162	Astro_M_NTC.MDD	Astro	M	NTC.MDD	domain-restricted	domain-CT
0.0987767	6.05106	0.306886	0.759002	0.975592	-5.02192	ENSG00000122585	NPY	Astro_M_NTC.MDD	Astro	M	NTC.MDD	domain-restricted	domain-CT
-0.0199312	6.58006	-0.309159	0.757269	0.975361	-5.02215	ENSG00000152601	MBNL1	Astro_M_NTC.MDD	Astro	M	NTC.MDD	domain-restricted	domain-CT
0.0205065	6.3776	0.277067	0.78179	0.978361	-5.02235	ENSG00000237765	FAM200B	Astro_M_NTC.MDD	Astro	M	NTC.MDD	domain-restricted	domain-CT
0.0366124	7.19745	0.484155	0.62839	0.956905	-5.0224	ENSG00000176490	DIRAS1	Astro_M_NTC.MDD	Astro	M	NTC.MDD	domain-restricted	domain-CT
-0.0171321	6.46674	-0.277899	0.781151	0.978236	-5.02255	ENSG00000137207	YIPF3	Astro_M_NTC.MDD	Astro	M	NTC.MDD	domain-restricted	domain-CT
-0.0137161	6.24207	-0.149698	0.881036	0.988733	-5.02265	ENSG00000023191	RNH1	Astro_M_NTC.MDD	Astro	M	NTC.MDD	domain-restricted	domain-CT
-0.0277033	6.68074	-0.364218	0.715777	0.96984	-5.02267	ENSG00000141837	CACNA1A	Astro_M_NTC.MDD	Astro	M	NTC.MDD	domain-restricted	domain-CT
0.0148304	6.39175	0.224843	0.822151	0.982623	-5.02267	ENSG00000198663	C6orf89	Astro_M_NTC.MDD	Astro	M	NTC.MDD	domain-restricted	domain-CT
-0.00351084	6.24634	-0.0487718	0.961112	0.996971	-5.0228	ENSG00000048707	VPS13D	Astro_M_NTC.MDD	Astro	M	NTC.MDD	domain-restricted	domain-CT
0.0487039	8.70793	0.701907	0.482914	0.927843	-5.02282	ENSG00000166922	SCG5	Astro_M_NTC.MDD	Astro	M	NTC.MDD	domain-restricted	domain-CT
0.0310605	7.43418	0.528716	0.597128	0.951364	-5.02296	ENSG00000129355	CDKN2D	Astro_M_NTC.MDD	Astro	M	NTC.MDD	domain-restricted	domain-CT
-0.0104361	6.18355	-0.13435	0.893155	0.990134	-5.02298	ENSG00000181610	MRPS23	Astro_M_NTC.MDD	Astro	M	NTC.MDD	domain-restricted	domain-CT
0.00853192	6.18255	0.111534	0.911217	0.991931	-5.02299	ENSG00000185716	MOSMO	Astro_M_NTC.MDD	Astro	M	NTC.MDD	domain-restricted	domain-CT
-0.0161408	6.39007	-0.240869	0.809709	0.981386	-5.02305	ENSG00000134717	BTF3L4	Astro_M_NTC.MDD	Astro	M	NTC.MDD	domain-restricted	domain-CT
0.046065	7.68014	0.572329	0.567241	0.945548	-5.02307	ENSG00000164032	H2AFZ	Astro_M_NTC.MDD	Astro	M	NTC.MDD	domain-restricted	domain-CT
-0.0333	7.20601	-0.480183	0.63121	0.957292	-5.02313	ENSG00000182568	SATB1	Astro_M_NTC.MDD	Astro	M	NTC.MDD	domain-restricted	domain-CT
-0.001674	6.1223	-0.023485	0.981268	0.998548	-5.02323	ENSG00000062725	APPBP2	Astro_M_NTC.MDD	Astro	M	NTC.MDD	domain-restricted	domain-CT
-0.0344712	7.68113	-0.567341	0.570619	0.946204	-5.02328	ENSG00000107863	ARHGAP21	Astro_M_NTC.MDD	Astro	M	NTC.MDD	domain-restricted	domain-CT
0.0439048	9.50338	0.785557	0.432326	0.914435	-5.02335	ENSG00000100316	RPL3	Astro_M_NTC.MDD	Astro	M	NTC.MDD	domain-restricted	domain-CT
-0.0257018	6.8086	-0.339261	0.73449	0.972237	-5.0234	ENSG00000145349	CAMK2D	Astro_M_NTC.MDD	Astro	M	NTC.MDD	domain-restricted	domain-CT
-0.00112533	6.24033	-0.0153691	0.987741	0.999111	-5.02351	ENSG00000110237	ARHGEF17	Astro_M_NTC.MDD	Astro	M	NTC.MDD	domain-restricted	domain-CT
-0.0357799	7.13005	-0.505562	0.613284	0.954522	-5.02351	ENSG00000078114	NEBL	Astro_M_NTC.MDD	Astro	M	NTC.MDD	domain-restricted	domain-CT
2.43409e-05	6.19643	0.000358341	0.999714	0.999982	-5.0236	ENSG00000142186	SCYL1	Astro_M_NTC.MDD	Astro	M	NTC.MDD	domain-restricted	domain-CT
-0.000129076	6.08378	-0.00166599	0.998671	0.999887	-5.0238	ENSG00000205581	HMGN1	Astro_M_NTC.MDD	Astro	M	NTC.MDD	domain-restricted	domain-CT
0.0417212	6.80989	0.446934	0.655031	0.961288	-5.02384	ENSG00000131771	PPP1R1B	Astro_M_NTC.MDD	Astro	M	NTC.MDD	domain-restricted	domain-CT
0.0108638	6.14895	0.147255	0.882962	0.988908	-5.02395	ENSG00000108231	LGI1	Astro_M_NTC.MDD	Astro	M	NTC.MDD	domain-restricted	domain-CT
0.0049171	6.19465	0.072458	0.942253	0.99505	-5.02411	ENSG00000115947	ORC4	Astro_M_NTC.MDD	Astro	M	NTC.MDD	domain-restricted	domain-CT
-0.0237653	6.19315	-0.230391	0.81784	0.982211	-5.02413	ENSG00000198963	RORB	Astro_M_NTC.MDD	Astro	M	NTC.MDD	domain-restricted	domain-CT
-0.0307444	7.09815	-0.483344	0.628965	0.956948	-5.02429	ENSG00000117155	SSX2IP	Astro_M_NTC.MDD	Astro	M	NTC.MDD	domain-restricted	domain-CT
0.014083	6.11196	0.161932	0.871395	0.987829	-5.02448	ENSG00000163170	BOLA3	Astro_M_NTC.MDD	Astro	M	NTC.MDD	domain-restricted	domain-CT
0.039977	6.85316	0.408455	0.683037	0.965777	-5.02458	ENSG00000121769	FABP3	Astro_M_NTC.MDD	Astro	M	NTC.MDD	domain-restricted	domain-CT
0.000703703	6.20871	0.00949411	0.992427	0.999377	-5.0246	ENSG00000130706	ADRM1	Astro_M_NTC.MDD	Astro	M	NTC.MDD	domain-restricted	domain-CT
-0.0501863	6.6385	-0.380651	0.703553	0.968301	-5.0246	ENSG00000256045	MTRNR2L10	Astro_M_NTC.MDD	Astro	M	NTC.MDD	domain-restricted	domain-CT
-0.0233991	6.75501	-0.278313	0.780834	0.978229	-5.0248	ENSG00000142634	EFHD2	Astro_M_NTC.MDD	Astro	M	NTC.MDD	domain-restricted	domain-CT
0.0153767	6.33301	0.226942	0.820519	0.982458	-5.02497	ENSG00000165914	TTC7B	Astro_M_NTC.MDD	Astro	M	NTC.MDD	domain-restricted	domain-CT
0.0398671	9.35394	0.766841	0.44337	0.917428	-5.02505	ENSG00000148303	RPL7A	Astro_M_NTC.MDD	Astro	M	NTC.MDD	domain-restricted	domain-CT
-0.0217872	6.66956	-0.342417	0.732114	0.971831	-5.02507	ENSG00000149100	EIF3M	Astro_M_NTC.MDD	Astro	M	NTC.MDD	domain-restricted	domain-CT
0.015921	6.40677	0.2232	0.823429	0.982803	-5.02515	ENSG00000067221	STOML1	Astro_M_NTC.MDD	Astro	M	NTC.MDD	domain-restricted	domain-CT
0.00813704	6.28836	0.117465	0.906517	0.99134	-5.0253	ENSG00000177311	ZBTB38	Astro_M_NTC.MDD	Astro	M	NTC.MDD	domain-restricted	domain-CT
-0.0301708	6.64268	-0.408308	0.683141	0.965784	-5.02533	ENSG00000182985	CADM1	Astro_M_NTC.MDD	Astro	M	NTC.MDD	domain-restricted	domain-CT
0.0256258	6.88355	0.406907	0.684169	0.965926	-5.02538	ENSG00000069966	GNB5	Astro_M_NTC.MDD	Astro	M	NTC.MDD	domain-restricted	domain-CT
0.0395001	6.30821	0.327496	0.743369	0.973311	-5.02545	ENSG00000164292	RHOBTB3	Astro_M_NTC.MDD	Astro	M	NTC.MDD	domain-restricted	domain-CT
-0.0257135	7.05459	-0.443642	0.657404	0.961611	-5.02547	ENSG00000122218	COPA	Astro_M_NTC.MDD	Astro	M	NTC.MDD	domain-restricted	domain-CT
0.0191896	6.36034	0.2531	0.800246	0.980381	-5.02558	ENSG00000179542	SLITRK4	Astro_M_NTC.MDD	Astro	M	NTC.MDD	domain-restricted	domain-CT
0.00621403	6.2523	0.0913129	0.927264	0.993578	-5.02587	ENSG00000184840	TMED9	Astro_M_NTC.MDD	Astro	M	NTC.MDD	domain-restricted	domain-CT
0.016008	6.30808	0.212254	0.831955	0.983663	-5.02589	ENSG00000225921	NOL7	Astro_M_NTC.MDD	Astro	M	NTC.MDD	domain-restricted	domain-CT
0.0234944	6.61238	0.373929	0.708542	0.968788	-5.02591	ENSG00000136754	ABI1	Astro_M_NTC.MDD	Astro	M	NTC.MDD	domain-restricted	domain-CT
0.0273592	6.88631	0.39571	0.69241	0.966892	-5.02594	ENSG00000133313	CNDP2	Astro_M_NTC.MDD	Astro	M	NTC.MDD	domain-restricted	domain-CT
0.0170052	5.87645	0.160716	0.872353	0.987847	-5.02607	ENSG00000176244	ACBD7	Astro_M_NTC.MDD	Astro	M	NTC.MDD	domain-restricted	domain-CT
0.0304615	7.75095	0.575608	0.565019	0.945233	-5.02618	ENSG00000182196	ARL6IP4	Astro_M_NTC.MDD	Astro	M	NTC.MDD	domain-restricted	domain-CT
-0.0170682	6.29638	-0.233903	0.815112	0.982002	-5.02621	ENSG00000118705	RPN2	Astro_M_NTC.MDD	Astro	M	NTC.MDD	domain-restricted	domain-CT
-0.00373987	6.2206	-0.055395	0.955836	0.996366	-5.02623	ENSG00000019995	ZRANB1	Astro_M_NTC.MDD	Astro	M	NTC.MDD	domain-restricted	domain-CT
0.000934779	6.1563	0.0138235	0.988974	0.999166	-5.02636	ENSG00000166295	ANAPC16	Astro_M_NTC.MDD	Astro	M	NTC.MDD	domain-restricted	domain-CT
-0.0402522	8.97146	-0.725941	0.468057	0.924215	-5.02645	ENSG00000142875	PRKACB	Astro_M_NTC.MDD	Astro	M	NTC.MDD	domain-restricted	domain-CT
0.00530937	5.96487	0.0565409	0.954923	0.996307	-5.02649	ENSG00000196586	MYO6	Astro_M_NTC.MDD	Astro	M	NTC.MDD	domain-restricted	domain-CT
-0.0161704	6.26635	-0.223807	0.822956	0.982735	-5.02657	ENSG00000111666	CHPT1	Astro_M_NTC.MDD	Astro	M	NTC.MDD	domain-restricted	domain-CT
-0.011748	6.36094	-0.170999	0.864262	0.987204	-5.02657	ENSG00000175573	C11orf68	Astro_M_NTC.MDD	Astro	M	NTC.MDD	domain-restricted	domain-CT
-0.00194057	6.00899	-0.0189082	0.984919	0.998768	-5.0266	ENSG00000261678	SCRT1	Astro_M_NTC.MDD	Astro	M	NTC.MDD	domain-restricted	domain-CT
0.0278165	6.74861	0.388809	0.697506	0.967561	-5.02662	ENSG00000111790	FGFR1OP2	Astro_M_NTC.MDD	Astro	M	NTC.MDD	domain-restricted	domain-CT
-0.0230593	6.71195	-0.363986	0.715951	0.96984	-5.02679	ENSG00000163931	TKT	Astro_M_NTC.MDD	Astro	M	NTC.MDD	domain-restricted	domain-CT
0.0319582	8.89595	0.718809	0.472439	0.925135	-5.02693	ENSG00000197694	SPTAN1	Astro_M_NTC.MDD	Astro	M	NTC.MDD	domain-restricted	domain-CT
-0.0187132	6.3765	-0.250887	0.801957	0.98045	-5.02701	ENSG00000100077	GRK3	Astro_M_NTC.MDD	Astro	M	NTC.MDD	domain-restricted	domain-CT
-0.0168986	6.4014	-0.229475	0.81855	0.982295	-5.02712	ENSG00000163328	GPR155	Astro_M_NTC.MDD	Astro	M	NTC.MDD	domain-restricted	domain-CT
-0.0013039	6.19679	-0.0159192	0.987302	0.9991	-5.02719	ENSG00000121022	COPS5	Astro_M_NTC.MDD	Astro	M	NTC.MDD	domain-restricted	domain-CT
-0.0201052	6.37963	-0.247707	0.804416	0.980695	-5.02731	ENSG00000145087	STXBP5L	Astro_M_NTC.MDD	Astro	M	NTC.MDD	domain-restricted	domain-CT
0.0216928	3.24518	0.292403	0.770043	0.976906	-5.02749	ENSG00000129824	RPS4Y1	Astro_M_NTC.MDD	Astro	M	NTC.MDD	domain-restricted	domain-CT
-0.0238288	6.66159	-0.304451	0.760852	0.97586	-5.02755	ENSG00000140600	SH3GL3	Astro_M_NTC.MDD	Astro	M	NTC.MDD	domain-restricted	domain-CT
0.0342975	9.25121	0.750893	0.452906	0.920034	-5.02765	ENSG00000104964	TLE5	Astro_M_NTC.MDD	Astro	M	NTC.MDD	domain-restricted	domain-CT
-0.0115094	6.09191	-0.139135	0.889374	0.989708	-5.02774	ENSG00000261115	TMEM178B	Astro_M_NTC.MDD	Astro	M	NTC.MDD	domain-restricted	domain-CT
0.0321365	8.08318	0.603063	0.546614	0.941824	-5.028	ENSG00000166780	BMERB1	Astro_M_NTC.MDD	Astro	M	NTC.MDD	domain-restricted	domain-CT
-0.00260294	6.24935	-0.036112	0.971201	0.997837	-5.02821	ENSG00000116489	CAPZA1	Astro_M_NTC.MDD	Astro	M	NTC.MDD	domain-restricted	domain-CT
0.0309543	6.81193	0.418116	0.675958	0.964679	-5.02835	ENSG00000172461	FUT9	Astro_M_NTC.MDD	Astro	M	NTC.MDD	domain-restricted	domain-CT
-0.0442376	7.86443	-0.587306	0.557143	0.943677	-5.0284	ENSG00000174521	TTC9B	Astro_M_NTC.MDD	Astro	M	NTC.MDD	domain-restricted	domain-CT
-0.0167741	6.28679	-0.185461	0.852909	0.986045	-5.02844	ENSG00000180964	TCEAL8	Astro_M_NTC.MDD	Astro	M	NTC.MDD	domain-restricted	domain-CT
0.0266912	7.13739	0.455493	0.64886	0.960149	-5.02844	ENSG00000160948	VPS28	Astro_M_NTC.MDD	Astro	M	NTC.MDD	domain-restricted	domain-CT
0.0167489	6.53682	0.24063	0.809895	0.981391	-5.02847	ENSG00000154174	TOMM70	Astro_M_NTC.MDD	Astro	M	NTC.MDD	domain-restricted	domain-CT
0.00205765	6.17608	0.0232605	0.981447	0.998561	-5.02847	ENSG00000179134	SAMD4B	Astro_M_NTC.MDD	Astro	M	NTC.MDD	domain-restricted	domain-CT
0.0132628	6.40706	0.191152	0.848448	0.985502	-5.02853	ENSG00000175224	ATG13	Astro_M_NTC.MDD	Astro	M	NTC.MDD	domain-restricted	domain-CT
-0.000383783	6.22283	-0.00533185	0.995747	0.999618	-5.02855	ENSG00000113163	CERT1	Astro_M_NTC.MDD	Astro	M	NTC.MDD	domain-restricted	domain-CT
-0.00184879	6.10542	-0.0223353	0.982185	0.99864	-5.02873	ENSG00000008853	RHOBTB2	Astro_M_NTC.MDD	Astro	M	NTC.MDD	domain-restricted	domain-CT
-0.020553	6.6997	-0.340321	0.733692	0.97204	-5.02876	ENSG00000173064	HECTD4	Astro_M_NTC.MDD	Astro	M	NTC.MDD	domain-restricted	domain-CT
0.0201052	6.49963	0.296087	0.76723	0.976626	-5.0289	ENSG00000171475	WIPF2	Astro_M_NTC.MDD	Astro	M	NTC.MDD	domain-restricted	domain-CT
-0.0132158	6.35492	-0.198901	0.842383	0.984824	-5.0291	ENSG00000112294	ALDH5A1	Astro_M_NTC.MDD	Astro	M	NTC.MDD	domain-restricted	domain-CT
0.0354991	6.65287	0.354593	0.722978	0.970635	-5.0291	ENSG00000143248	RGS5	Astro_M_NTC.MDD	Astro	M	NTC.MDD	domain-restricted	domain-CT
-0.00440287	6.24082	-0.0584507	0.953402	0.996196	-5.02913	ENSG00000116750	UCHL5	Astro_M_NTC.MDD	Astro	M	NTC.MDD	domain-restricted	domain-CT
0.000557459	6.2879	0.00811171	0.99353	0.999496	-5.02923	ENSG00000131473	ACLY	Astro_M_NTC.MDD	Astro	M	NTC.MDD	domain-restricted	domain-CT
-0.0327818	7.93799	-0.59151	0.554322	0.943191	-5.0293	ENSG00000129636	ITFG1	Astro_M_NTC.MDD	Astro	M	NTC.MDD	domain-restricted	domain-CT
-0.0281752	6.59468	-0.305193	0.760289	0.975791	-5.02937	ENSG00000154945	ANKRD40	Astro_M_NTC.MDD	Astro	M	NTC.MDD	domain-restricted	domain-CT
-0.0442117	8.61474	-0.681045	0.496012	0.93058	-5.02945	ENSG00000213190	MLLT11	Astro_M_NTC.MDD	Astro	M	NTC.MDD	domain-restricted	domain-CT
0.0440547	8.88471	0.717921	0.472986	0.925268	-5.02956	ENSG00000126267	COX6B1	Astro_M_NTC.MDD	Astro	M	NTC.MDD	domain-restricted	domain-CT
0.00966728	6.23854	0.116114	0.907587	0.991538	-5.02965	ENSG00000167106	FAM102A	Astro_M_NTC.MDD	Astro	M	NTC.MDD	domain-restricted	domain-CT
-0.00888962	6.30254	-0.135499	0.892246	0.990004	-5.02967	ENSG00000166200	COPS2	Astro_M_NTC.MDD	Astro	M	NTC.MDD	domain-restricted	domain-CT
-0.0053645	6.32003	-0.0671319	0.946491	0.995478	-5.02969	ENSG00000152894	PTPRK	Astro_M_NTC.MDD	Astro	M	NTC.MDD	domain-restricted	domain-CT
-0.0155954	6.41167	-0.202313	0.839716	0.984541	-5.02974	ENSG00000111843	TMEM14C	Astro_M_NTC.MDD	Astro	M	NTC.MDD	domain-restricted	domain-CT
0.0463736	10.4115	0.8595	0.390285	0.901363	-5.02983	ENSG00000010404	IDS	Astro_M_NTC.MDD	Astro	M	NTC.MDD	domain-restricted	domain-CT
0.0186501	6.42422	0.261839	0.793503	0.979606	-5.02984	ENSG00000171148	TADA3	Astro_M_NTC.MDD	Astro	M	NTC.MDD	domain-restricted	domain-CT
0.0062989	6.21805	0.0925508	0.92628	0.993457	-5.02991	ENSG00000124562	SNRPC	Astro_M_NTC.MDD	Astro	M	NTC.MDD	domain-restricted	domain-CT
0.00728411	6.34492	0.10113	0.919469	0.992728	-5.02997	ENSG00000133606	MKRN1	Astro_M_NTC.MDD	Astro	M	NTC.MDD	domain-restricted	domain-CT
0.00382788	6.33759	0.0566856	0.954808	0.996302	-5.0302	ENSG00000127995	CASD1	Astro_M_NTC.MDD	Astro	M	NTC.MDD	domain-restricted	domain-CT
-0.0184301	6.44804	-0.277693	0.78131	0.978251	-5.03029	ENSG00000196141	SPATS2L	Astro_M_NTC.MDD	Astro	M	NTC.MDD	domain-restricted	domain-CT
0.00213822	6.27278	0.0251405	0.979948	0.998404	-5.03032	ENSG00000175606	TMEM70	Astro_M_NTC.MDD	Astro	M	NTC.MDD	domain-restricted	domain-CT
0.00936505	6.25978	0.114096	0.909186	0.991733	-5.03038	ENSG00000196305	IARS	Astro_M_NTC.MDD	Astro	M	NTC.MDD	domain-restricted	domain-CT
0.0210795	6.33538	0.280761	0.778956	0.97802	-5.03045	ENSG00000185070	FLRT2	Astro_M_NTC.MDD	Astro	M	NTC.MDD	domain-restricted	domain-CT
0.0206462	6.5543	0.262278	0.793165	0.979568	-5.03051	ENSG00000124772	CPNE5	Astro_M_NTC.MDD	Astro	M	NTC.MDD	domain-restricted	domain-CT
-0.00789835	6.47033	-0.089845	0.92843	0.993632	-5.03065	ENSG00000154153	RETREG1	Astro_M_NTC.MDD	Astro	M	NTC.MDD	domain-restricted	domain-CT
-0.0200424	6.57811	-0.27417	0.784015	0.978637	-5.03072	ENSG00000089053	ANAPC5	Astro_M_NTC.MDD	Astro	M	NTC.MDD	domain-restricted	domain-CT
0.0310637	6.797	0.371202	0.710573	0.969068	-5.03086	ENSG00000177410	ZFAS1	Astro_M_NTC.MDD	Astro	M	NTC.MDD	domain-restricted	domain-CT
0.0180855	6.53121	0.258295	0.796236	0.979824	-5.03087	ENSG00000162517	PEF1	Astro_M_NTC.MDD	Astro	M	NTC.MDD	domain-restricted	domain-CT
-0.0737248	6.34195	-0.327966	0.743014	0.97327	-5.03096	ENSG00000157005	SST	Astro_M_NTC.MDD	Astro	M	NTC.MDD	domain-restricted	domain-CT
0.00598939	6.19215	0.0773312	0.938377	0.994649	-5.03099	ENSG00000148730	EIF4EBP2	Astro_M_NTC.MDD	Astro	M	NTC.MDD	domain-restricted	domain-CT
0.000481427	6.17344	0.00537127	0.995716	0.999618	-5.03132	ENSG00000197345	MRPL21	Astro_M_NTC.MDD	Astro	M	NTC.MDD	domain-restricted	domain-CT
0.0414489	8.88467	0.712495	0.476336	0.926191	-5.03163	ENSG00000081189	MEF2C	Astro_M_NTC.MDD	Astro	M	NTC.MDD	domain-restricted	domain-CT
0.0186529	6.51834	0.253888	0.799638	0.980308	-5.03169	ENSG00000115233	PSMD14	Astro_M_NTC.MDD	Astro	M	NTC.MDD	domain-restricted	domain-CT
0.0255775	6.39102	0.277727	0.781286	0.978247	-5.0317	ENSG00000164794	KCNV1	Astro_M_NTC.MDD	Astro	M	NTC.MDD	domain-restricted	domain-CT
0.0383277	8.16758	0.61813	0.53664	0.939938	-5.03171	ENSG00000132341	RAN	Astro_M_NTC.MDD	Astro	M	NTC.MDD	domain-restricted	domain-CT
-0.020984	6.7016	-0.347364	0.728396	0.971414	-5.03172	ENSG00000015171	ZMYND11	Astro_M_NTC.MDD	Astro	M	NTC.MDD	domain-restricted	domain-CT
0.00898513	6.25924	0.121738	0.903133	0.991071	-5.03178	ENSG00000124209	RAB22A	Astro_M_NTC.MDD	Astro	M	NTC.MDD	domain-restricted	domain-CT
-0.0252213	6.70551	-0.323685	0.746249	0.973736	-5.03191	ENSG00000117154	IGSF21	Astro_M_NTC.MDD	Astro	M	NTC.MDD	domain-restricted	domain-CT
0.0127472	6.33986	0.187126	0.851602	0.985899	-5.03194	ENSG00000165775	FUNDC2	Astro_M_NTC.MDD	Astro	M	NTC.MDD	domain-restricted	domain-CT
0.00503602	6.22956	0.0740446	0.940991	0.99487	-5.03205	ENSG00000107560	RAB11FIP2	Astro_M_NTC.MDD	Astro	M	NTC.MDD	domain-restricted	domain-CT
0.0330653	7.22869	0.458869	0.646435	0.959627	-5.03231	ENSG00000160469	BRSK1	Astro_M_NTC.MDD	Astro	M	NTC.MDD	domain-restricted	domain-CT
-0.0353681	7.77514	-0.542647	0.587502	0.949603	-5.03236	ENSG00000142669	SH3BGRL3	Astro_M_NTC.MDD	Astro	M	NTC.MDD	domain-restricted	domain-CT
0.022163	6.81091	0.346785	0.728831	0.971439	-5.03236	ENSG00000171914	TLN2	Astro_M_NTC.MDD	Astro	M	NTC.MDD	domain-restricted	domain-CT
0.0109362	6.31636	0.161205	0.871967	0.987847	-5.03243	ENSG00000119414	PPP6C	Astro_M_NTC.MDD	Astro	M	NTC.MDD	domain-restricted	domain-CT
-0.00989064	5.94272	-0.101636	0.919068	0.9927	-5.03247	ENSG00000106689	LHX2	Astro_M_NTC.MDD	Astro	M	NTC.MDD	domain-restricted	domain-CT
0.0299624	7.10459	0.436848	0.662323	0.962314	-5.03253	ENSG00000178662	CSRNP3	Astro_M_NTC.MDD	Astro	M	NTC.MDD	domain-restricted	domain-CT
-0.0443003	6.14628	-0.297601	0.766077	0.976506	-5.0326	ENSG00000126803	HSPA2	Astro_M_NTC.MDD	Astro	M	NTC.MDD	domain-restricted	domain-CT
0.0110588	6.14303	0.0961636	0.923412	0.993133	-5.03287	ENSG00000165424	ZCCHC24	Astro_M_NTC.MDD	Astro	M	NTC.MDD	domain-restricted	domain-CT
0.0314875	7.59057	0.509153	0.610765	0.954074	-5.033	ENSG00000100605	ITPK1	Astro_M_NTC.MDD	Astro	M	NTC.MDD	domain-restricted	domain-CT
0.0386928	7.6273	0.534181	0.593344	0.95068	-5.03308	ENSG00000086300	SNX10	Astro_M_NTC.MDD	Astro	M	NTC.MDD	domain-restricted	domain-CT
-0.0195385	6.54596	-0.256492	0.797628	0.980024	-5.03326	ENSG00000158301	GPRASP2	Astro_M_NTC.MDD	Astro	M	NTC.MDD	domain-restricted	domain-CT
0.0156792	6.36655	0.201558	0.840306	0.984602	-5.03332	ENSG00000146352	CLVS2	Astro_M_NTC.MDD	Astro	M	NTC.MDD	domain-restricted	domain-CT
0.0563361	9.13632	0.730827	0.465075	0.923282	-5.03353	ENSG00000105372	RPS19	Astro_M_NTC.MDD	Astro	M	NTC.MDD	domain-restricted	domain-CT
-0.035736	7.5131	-0.519936	0.603231	0.952471	-5.0336	ENSG00000185896	LAMP1	Astro_M_NTC.MDD	Astro	M	NTC.MDD	domain-restricted	domain-CT
0.0449771	9.11652	0.738991	0.460098	0.922001	-5.03366	ENSG00000127585	FBXL16	Astro_M_NTC.MDD	Astro	M	NTC.MDD	domain-restricted	domain-CT
-0.0155816	6.52565	-0.21588	0.829129	0.983401	-5.03372	ENSG00000102225	CDK16	Astro_M_NTC.MDD	Astro	M	NTC.MDD	domain-restricted	domain-CT
-0.00562432	6.10534	-0.0654721	0.947812	0.995619	-5.03376	ENSG00000167889	MGAT5B	Astro_M_NTC.MDD	Astro	M	NTC.MDD	domain-restricted	domain-CT
0.0201522	6.61619	0.265285	0.790849	0.979267	-5.03381	ENSG00000160633	SAFB	Astro_M_NTC.MDD	Astro	M	NTC.MDD	domain-restricted	domain-CT
-0.0239473	7.14177	-0.4308	0.666713	0.96314	-5.03383	ENSG00000119318	RAD23B	Astro_M_NTC.MDD	Astro	M	NTC.MDD	domain-restricted	domain-CT
-0.02264	6.68716	-0.288373	0.773125	0.977251	-5.0339	ENSG00000104852	SNRNP70	Astro_M_NTC.MDD	Astro	M	NTC.MDD	domain-restricted	domain-CT
-0.00661807	6.25655	-0.0651134	0.948098	0.995653	-5.03391	ENSG00000112851	ERBIN	Astro_M_NTC.MDD	Astro	M	NTC.MDD	domain-restricted	domain-CT
0.0206322	6.59403	0.305867	0.759774	0.975729	-5.03394	ENSG00000163013	FBXO41	Astro_M_NTC.MDD	Astro	M	NTC.MDD	domain-restricted	domain-CT
0.000114121	6.32629	0.00160776	0.998718	0.999887	-5.03394	ENSG00000163683	SMIM14	Astro_M_NTC.MDD	Astro	M	NTC.MDD	domain-restricted	domain-CT
0.0109859	6.40348	0.168235	0.866435	0.987375	-5.03433	ENSG00000139180	NDUFA9	Astro_M_NTC.MDD	Astro	M	NTC.MDD	domain-restricted	domain-CT
-0.00267314	6.27431	-0.0354308	0.971744	0.997859	-5.03435	ENSG00000138629	UBL7	Astro_M_NTC.MDD	Astro	M	NTC.MDD	domain-restricted	domain-CT
-0.0269882	7.18171	-0.44019	0.659901	0.961939	-5.03445	ENSG00000100614	PPM1A	Astro_M_NTC.MDD	Astro	M	NTC.MDD	domain-restricted	domain-CT
0.0188003	6.25086	0.253659	0.799815	0.980311	-5.0345	ENSG00000115902	SLC1A4	Astro_M_NTC.MDD	Astro	M	NTC.MDD	domain-restricted	domain-CT
-0.020625	6.55187	-0.274846	0.783496	0.978556	-5.03453	ENSG00000166579	NDEL1	Astro_M_NTC.MDD	Astro	M	NTC.MDD	domain-restricted	domain-CT
-0.0291281	7.24651	-0.482216	0.629766	0.95703	-5.0347	ENSG00000198363	ASPH	Astro_M_NTC.MDD	Astro	M	NTC.MDD	domain-restricted	domain-CT
0.00920249	6.36313	0.126494	0.899368	0.99079	-5.03488	ENSG00000143702	CEP170	Astro_M_NTC.MDD	Astro	M	NTC.MDD	domain-restricted	domain-CT
-0.00872316	6.30812	-0.117773	0.906273	0.991325	-5.03496	ENSG00000186395	KRT10	Astro_M_NTC.MDD	Astro	M	NTC.MDD	domain-restricted	domain-CT
-0.0022191	6.28737	-0.0268662	0.978572	0.998249	-5.03516	ENSG00000173418	NAA20	Astro_M_NTC.MDD	Astro	M	NTC.MDD	domain-restricted	domain-CT
0.0421587	7.58534	0.539532	0.589652	0.950016	-5.03518	ENSG00000187730	GABRD	Astro_M_NTC.MDD	Astro	M	NTC.MDD	domain-restricted	domain-CT
0.0220252	6.76838	0.330077	0.741416	0.973095	-5.03528	ENSG00000128266	GNAZ	Astro_M_NTC.MDD	Astro	M	NTC.MDD	domain-restricted	domain-CT
-0.0279555	6.62252	-0.309684	0.756873	0.975286	-5.03544	ENSG00000040608	RTN4R	Astro_M_NTC.MDD	Astro	M	NTC.MDD	domain-restricted	domain-CT
0.0472332	8.04853	0.59654	0.550964	0.942519	-5.0356	ENSG00000213760	ATP6V1G2	Astro_M_NTC.MDD	Astro	M	NTC.MDD	domain-restricted	domain-CT
-0.00790302	6.27833	-0.100854	0.919688	0.992731	-5.03561	ENSG00000118276	B4GALT6	Astro_M_NTC.MDD	Astro	M	NTC.MDD	domain-restricted	domain-CT
-0.0239979	6.77385	-0.259764	0.795105	0.979681	-5.03566	ENSG00000187122	SLIT1	Astro_M_NTC.MDD	Astro	M	NTC.MDD	domain-restricted	domain-CT
0.00473363	6.33096	0.067383	0.946291	0.995478	-5.03575	ENSG00000073910	FRY	Astro_M_NTC.MDD	Astro	M	NTC.MDD	domain-restricted	domain-CT
-0.0310685	6.90805	-0.394107	0.693593	0.96705	-5.03586	ENSG00000151229	SLC2A13	Astro_M_NTC.MDD	Astro	M	NTC.MDD	domain-restricted	domain-CT
0.0279074	7.6156	0.52999	0.596245	0.95117	-5.03594	ENSG00000090273	NUDC	Astro_M_NTC.MDD	Astro	M	NTC.MDD	domain-restricted	domain-CT
-0.0192101	6.54111	-0.25869	0.795932	0.979778	-5.03618	ENSG00000135454	B4GALNT1	Astro_M_NTC.MDD	Astro	M	NTC.MDD	domain-restricted	domain-CT
0.000914856	6.37297	0.0123669	0.990136	0.999251	-5.03627	ENSG00000050438	SLC4A8	Astro_M_NTC.MDD	Astro	M	NTC.MDD	domain-restricted	domain-CT
-0.0293724	7.21212	-0.445066	0.656375	0.961469	-5.03627	ENSG00000134986	NREP	Astro_M_NTC.MDD	Astro	M	NTC.MDD	domain-restricted	domain-CT
0.0341693	8.32611	0.633712	0.526424	0.937689	-5.0363	ENSG00000173258	ZNF483	Astro_M_NTC.MDD	Astro	M	NTC.MDD	domain-restricted	domain-CT
-0.014351	6.51033	-0.209403	0.834179	0.983884	-5.03634	ENSG00000149547	EI24	Astro_M_NTC.MDD	Astro	M	NTC.MDD	domain-restricted	domain-CT
0.0189386	6.5038	0.245407	0.806195	0.980935	-5.03641	ENSG00000111642	CHD4	Astro_M_NTC.MDD	Astro	M	NTC.MDD	domain-restricted	domain-CT
-0.024559	7.24187	-0.458077	0.647004	0.959731	-5.03643	ENSG00000127884	ECHS1	Astro_M_NTC.MDD	Astro	M	NTC.MDD	domain-restricted	domain-CT
0.0116022	6.48285	0.182921	0.8549	0.986217	-5.0365	ENSG00000167193	CRK	Astro_M_NTC.MDD	Astro	M	NTC.MDD	domain-restricted	domain-CT
0.00434669	6.22011	0.0562779	0.955132	0.996314	-5.03652	ENSG00000170390	DCLK2	Astro_M_NTC.MDD	Astro	M	NTC.MDD	domain-restricted	domain-CT
-0.0198733	6.72729	-0.332703	0.739433	0.972767	-5.03655	ENSG00000196704	AMZ2	Astro_M_NTC.MDD	Astro	M	NTC.MDD	domain-restricted	domain-CT
-0.0273133	7.65159	-0.518711	0.604085	0.952696	-5.03666	ENSG00000103769	RAB11A	Astro_M_NTC.MDD	Astro	M	NTC.MDD	domain-restricted	domain-CT
0.0116584	6.34114	0.140378	0.888392	0.989557	-5.03672	ENSG00000122515	ZMIZ2	Astro_M_NTC.MDD	Astro	M	NTC.MDD	domain-restricted	domain-CT
0.00110443	6.35958	0.0159361	0.987289	0.999097	-5.03686	ENSG00000129245	FXR2	Astro_M_NTC.MDD	Astro	M	NTC.MDD	domain-restricted	domain-CT
0.00204843	6.25983	0.0265465	0.978827	0.998253	-5.03687	ENSG00000084754	HADHA	Astro_M_NTC.MDD	Astro	M	NTC.MDD	domain-restricted	domain-CT
-0.0240193	7.21882	-0.43782	0.661618	0.962182	-5.03699	ENSG00000169018	FEM1B	Astro_M_NTC.MDD	Astro	M	NTC.MDD	domain-restricted	domain-CT
0.00894811	6.38501	0.127244	0.898775	0.990739	-5.03706	ENSG00000163479	SSR2	Astro_M_NTC.MDD	Astro	M	NTC.MDD	domain-restricted	domain-CT
0.00549899	6.36566	0.0652355	0.948	0.995644	-5.03708	ENSG00000105613	MAST1	Astro_M_NTC.MDD	Astro	M	NTC.MDD	domain-restricted	domain-CT
-0.0240861	6.99016	-0.379637	0.704301	0.96835	-5.03715	ENSG00000170035	UBE2E3	Astro_M_NTC.MDD	Astro	M	NTC.MDD	domain-restricted	domain-CT
-0.00490699	6.38417	-0.0713911	0.943102	0.995134	-5.03734	ENSG00000113441	LNPEP	Astro_M_NTC.MDD	Astro	M	NTC.MDD	domain-restricted	domain-CT
0.00556216	6.38496	0.0817721	0.934845	0.994196	-5.03738	ENSG00000047315	POLR2B	Astro_M_NTC.MDD	Astro	M	NTC.MDD	domain-restricted	domain-CT
-0.0170744	6.61527	-0.260288	0.794699	0.979625	-5.03745	ENSG00000114544	SLC41A3	Astro_M_NTC.MDD	Astro	M	NTC.MDD	domain-restricted	domain-CT
-0.00254642	6.28403	-0.0355931	0.971614	0.997851	-5.03748	ENSG00000106443	PHF14	Astro_M_NTC.MDD	Astro	M	NTC.MDD	domain-restricted	domain-CT
-0.00952474	6.40499	-0.128295	0.897943	0.990739	-5.03751	ENSG00000196498	NCOR2	Astro_M_NTC.MDD	Astro	M	NTC.MDD	domain-restricted	domain-CT
-0.0137071	6.0847	-0.10987	0.912537	0.992082	-5.03772	ENSG00000148175	STOM	Astro_M_NTC.MDD	Astro	M	NTC.MDD	domain-restricted	domain-CT
0.0192446	6.51666	0.193975	0.84624	0.985351	-5.03777	ENSG00000165410	CFL2	Astro_M_NTC.MDD	Astro	M	NTC.MDD	domain-restricted	domain-CT
0.0211863	6.84302	0.355307	0.72244	0.970568	-5.03788	ENSG00000099800	TIMM13	Astro_M_NTC.MDD	Astro	M	NTC.MDD	domain-restricted	domain-CT
-0.0236259	6.1032	-0.145977	0.883972	0.989069	-5.03789	ENSG00000136960	ENPP2	Astro_M_NTC.MDD	Astro	M	NTC.MDD	domain-restricted	domain-CT
0.0110873	6.40842	0.161205	0.871967	0.987847	-5.03815	ENSG00000069956	MAPK6	Astro_M_NTC.MDD	Astro	M	NTC.MDD	domain-restricted	domain-CT
-0.0297343	8.85732	-0.682037	0.495384	0.930496	-5.03816	ENSG00000108946	PRKAR1A	Astro_M_NTC.MDD	Astro	M	NTC.MDD	domain-restricted	domain-CT
0.0147861	6.46968	0.136101	0.891772	0.989957	-5.03822	ENSG00000117394	SLC2A1	Astro_M_NTC.MDD	Astro	M	NTC.MDD	domain-restricted	domain-CT
0.00586785	6.3653	0.0786704	0.937312	0.994483	-5.03823	ENSG00000102172	SMS	Astro_M_NTC.MDD	Astro	M	NTC.MDD	domain-restricted	domain-CT
0.0361911	7.79162	0.54243	0.587652	0.949654	-5.03828	ENSG00000165434	PGM2L1	Astro_M_NTC.MDD	Astro	M	NTC.MDD	domain-restricted	domain-CT
-0.00606511	6.43718	-0.0952806	0.924112	0.993168	-5.03831	ENSG00000124164	VAPB	Astro_M_NTC.MDD	Astro	M	NTC.MDD	domain-restricted	domain-CT
0.0392454	8.23842	0.626328	0.531253	0.938768	-5.03835	ENSG00000128872	TMOD2	Astro_M_NTC.MDD	Astro	M	NTC.MDD	domain-restricted	domain-CT
0.00227215	6.43932	0.031211	0.975108	0.998039	-5.03837	ENSG00000176095	IP6K1	Astro_M_NTC.MDD	Astro	M	NTC.MDD	domain-restricted	domain-CT
0.0216305	6.6723	0.308347	0.757887	0.975446	-5.0384	ENSG00000111906	HDDC2	Astro_M_NTC.MDD	Astro	M	NTC.MDD	domain-restricted	domain-CT
0.0172504	6.67537	0.300948	0.763522	0.976147	-5.03851	ENSG00000160216	AGPAT3	Astro_M_NTC.MDD	Astro	M	NTC.MDD	domain-restricted	domain-CT
-0.0449454	8.73736	-0.659645	0.509646	0.933819	-5.03856	ENSG00000145335	SNCA	Astro_M_NTC.MDD	Astro	M	NTC.MDD	domain-restricted	domain-CT
-0.000769093	6.36783	-0.00978764	0.992193	0.999377	-5.03866	ENSG00000182087	TMEM259	Astro_M_NTC.MDD	Astro	M	NTC.MDD	domain-restricted	domain-CT
-0.022866	6.9496	-0.382384	0.702264	0.968111	-5.03904	ENSG00000164187	LMBRD2	Astro_M_NTC.MDD	Astro	M	NTC.MDD	domain-restricted	domain-CT
0.0374277	7.72447	0.54323	0.587101	0.949512	-5.03911	ENSG00000183741	CBX6	Astro_M_NTC.MDD	Astro	M	NTC.MDD	domain-restricted	domain-CT
-0.0191605	6.67852	-0.278642	0.780581	0.978216	-5.03914	ENSG00000156735	BAG4	Astro_M_NTC.MDD	Astro	M	NTC.MDD	domain-restricted	domain-CT
0.0611701	9.30703	0.736449	0.461651	0.922422	-5.03926	ENSG00000137154	RPS6	Astro_M_NTC.MDD	Astro	M	NTC.MDD	domain-restricted	domain-CT
0.00850367	6.36672	0.118286	0.905866	0.991264	-5.0393	ENSG00000172465	TCEAL1	Astro_M_NTC.MDD	Astro	M	NTC.MDD	domain-restricted	domain-CT
0.0176287	6.75449	0.301999	0.76272	0.976048	-5.03932	ENSG00000175216	CKAP5	Astro_M_NTC.MDD	Astro	M	NTC.MDD	domain-restricted	domain-CT
