## Supplemental Tables for "Overlapping yet distinct spatiomolecular profiles across mood disorders and biological sex in the human prefrontal cortex": ST3-domain-CT_DE-results.xlsx (part 26 of 95)

### Sheet: domain-restricted_t-test (continued)
logFC	AveExpr	t	P.Value	adj.P.Val	B	gene_id	gene_name	coef	domain	sex	group	model	annotation
0.0598824	9.47878	0.763613	0.445299	0.918002	-5.03936	ENSG00000156482	RPL30	Astro_M_NTC.MDD	Astro	M	NTC.MDD	domain-restricted	domain-CT
0.0345115	7.36701	0.469096	0.639111	0.958645	-5.03947	ENSG00000122873	CISD1	Astro_M_NTC.MDD	Astro	M	NTC.MDD	domain-restricted	domain-CT
0.012803	6.52006	0.206165	0.836707	0.984181	-5.03949	ENSG00000103342	GSPT1	Astro_M_NTC.MDD	Astro	M	NTC.MDD	domain-restricted	domain-CT
-0.00323448	6.43683	-0.0450087	0.96411	0.997296	-5.03972	ENSG00000087448	KLHL42	Astro_M_NTC.MDD	Astro	M	NTC.MDD	domain-restricted	domain-CT
0.00159936	6.35417	0.0209724	0.983272	0.99871	-5.03974	ENSG00000169992	NLGN2	Astro_M_NTC.MDD	Astro	M	NTC.MDD	domain-restricted	domain-CT
-0.0107282	6.45354	-0.159083	0.873638	0.987936	-5.03987	ENSG00000198925	ATG9A	Astro_M_NTC.MDD	Astro	M	NTC.MDD	domain-restricted	domain-CT
0.0343665	9.31025	0.731113	0.464894	0.923226	-5.03993	ENSG00000161203	AP2M1	Astro_M_NTC.MDD	Astro	M	NTC.MDD	domain-restricted	domain-CT
-0.0133502	6.5326	-0.219444	0.826353	0.983045	-5.03994	ENSG00000198791	CNOT7	Astro_M_NTC.MDD	Astro	M	NTC.MDD	domain-restricted	domain-CT
-0.0103711	6.45177	-0.147407	0.882843	0.988908	-5.04005	ENSG00000153317	ASAP1	Astro_M_NTC.MDD	Astro	M	NTC.MDD	domain-restricted	domain-CT
0.00970536	6.56414	0.140882	0.887994	0.989492	-5.04006	ENSG00000130741	EIF2S3	Astro_M_NTC.MDD	Astro	M	NTC.MDD	domain-restricted	domain-CT
0.0307549	7.31601	0.487266	0.626185	0.956614	-5.04009	ENSG00000224877	NDUFAF8	Astro_M_NTC.MDD	Astro	M	NTC.MDD	domain-restricted	domain-CT
-0.0191142	6.7567	-0.297204	0.766377	0.976527	-5.0403	ENSG00000062485	CS	Astro_M_NTC.MDD	Astro	M	NTC.MDD	domain-restricted	domain-CT
-0.0276554	7.27499	-0.437486	0.66186	0.962209	-5.0403	ENSG00000173113	TRMT112	Astro_M_NTC.MDD	Astro	M	NTC.MDD	domain-restricted	domain-CT
0.0275219	7.2094	0.415157	0.678123	0.965	-5.04038	ENSG00000100519	PSMC6	Astro_M_NTC.MDD	Astro	M	NTC.MDD	domain-restricted	domain-CT
0.0168436	6.56942	0.233881	0.815128	0.982013	-5.04043	ENSG00000129128	SPCS3	Astro_M_NTC.MDD	Astro	M	NTC.MDD	domain-restricted	domain-CT
0.0177306	6.45219	0.17395	0.861944	0.986985	-5.04062	ENSG00000134107	BHLHE40	Astro_M_NTC.MDD	Astro	M	NTC.MDD	domain-restricted	domain-CT
0.0226036	6.90012	0.352951	0.724205	0.970811	-5.04068	ENSG00000099783	HNRNPM	Astro_M_NTC.MDD	Astro	M	NTC.MDD	domain-restricted	domain-CT
0.00714905	6.44339	0.106838	0.91494	0.992357	-5.04105	ENSG00000141551	CSNK1D	Astro_M_NTC.MDD	Astro	M	NTC.MDD	domain-restricted	domain-CT
-0.0265547	7.25977	-0.440597	0.659607	0.961939	-5.04109	ENSG00000132970	WASF3	Astro_M_NTC.MDD	Astro	M	NTC.MDD	domain-restricted	domain-CT
0.00155121	6.33885	0.0228602	0.981767	0.998567	-5.04123	ENSG00000143575	HAX1	Astro_M_NTC.MDD	Astro	M	NTC.MDD	domain-restricted	domain-CT
0.0378968	9.12098	0.718127	0.472859	0.925233	-5.04139	ENSG00000152234	ATP5F1A	Astro_M_NTC.MDD	Astro	M	NTC.MDD	domain-restricted	domain-CT
-0.0174649	6.55758	-0.239312	0.810916	0.981562	-5.04141	ENSG00000087495	PHACTR3	Astro_M_NTC.MDD	Astro	M	NTC.MDD	domain-restricted	domain-CT
-0.080134	8.00198	-0.641884	0.521113	0.936658	-5.04145	ENSG00000129244	ATP1B2	Astro_M_NTC.MDD	Astro	M	NTC.MDD	domain-restricted	domain-CT
0.00820878	6.41947	0.110652	0.911916	0.992012	-5.04158	ENSG00000197444	OGDHL	Astro_M_NTC.MDD	Astro	M	NTC.MDD	domain-restricted	domain-CT
0.00685833	6.49456	0.0996125	0.920673	0.992819	-5.04162	ENSG00000266412	NCOA4	Astro_M_NTC.MDD	Astro	M	NTC.MDD	domain-restricted	domain-CT
0.01234	6.49379	0.17726	0.859343	0.986631	-5.04164	ENSG00000130312	MRPL34	Astro_M_NTC.MDD	Astro	M	NTC.MDD	domain-restricted	domain-CT
0.0166585	6.56409	0.243388	0.807758	0.981119	-5.04181	ENSG00000248487	ABHD14A	Astro_M_NTC.MDD	Astro	M	NTC.MDD	domain-restricted	domain-CT
-0.00869404	6.49328	-0.132556	0.894573	0.990293	-5.04182	ENSG00000114867	EIF4G1	Astro_M_NTC.MDD	Astro	M	NTC.MDD	domain-restricted	domain-CT
0.00527426	6.26043	0.0742303	0.940843	0.994856	-5.04193	ENSG00000182054	IDH2	Astro_M_NTC.MDD	Astro	M	NTC.MDD	domain-restricted	domain-CT
0.00765887	6.47052	0.0938561	0.925244	0.993269	-5.04211	ENSG00000067191	CACNB1	Astro_M_NTC.MDD	Astro	M	NTC.MDD	domain-restricted	domain-CT
0.0105202	6.49118	0.164322	0.869513	0.987685	-5.04234	ENSG00000174695	TMEM167A	Astro_M_NTC.MDD	Astro	M	NTC.MDD	domain-restricted	domain-CT
0.00466453	6.13641	0.0496101	0.960444	0.996926	-5.04246	ENSG00000116729	WLS	Astro_M_NTC.MDD	Astro	M	NTC.MDD	domain-restricted	domain-CT
-0.0240023	6.66471	-0.256927	0.797294	0.979971	-5.04258	ENSG00000065978	YBX1	Astro_M_NTC.MDD	Astro	M	NTC.MDD	domain-restricted	domain-CT
0.0329818	7.06784	0.370385	0.711182	0.969193	-5.04259	ENSG00000126709	IFI6	Astro_M_NTC.MDD	Astro	M	NTC.MDD	domain-restricted	domain-CT
-0.0276506	7.4803	-0.48245	0.629599	0.957006	-5.0427	ENSG00000114902	SPCS1	Astro_M_NTC.MDD	Astro	M	NTC.MDD	domain-restricted	domain-CT
-0.0258791	7.27186	-0.438023	0.661471	0.962174	-5.04281	ENSG00000136002	ARHGEF4	Astro_M_NTC.MDD	Astro	M	NTC.MDD	domain-restricted	domain-CT
0.0171799	6.65559	0.260016	0.794909	0.979659	-5.04293	ENSG00000086598	TMED2	Astro_M_NTC.MDD	Astro	M	NTC.MDD	domain-restricted	domain-CT
-0.0787007	6.94952	-0.49908	0.617847	0.955158	-5.04302	ENSG00000125144	MT1G	Astro_M_NTC.MDD	Astro	M	NTC.MDD	domain-restricted	domain-CT
-0.0225703	7.1978	-0.416358	0.677244	0.964877	-5.04306	ENSG00000143252	SDHC	Astro_M_NTC.MDD	Astro	M	NTC.MDD	domain-restricted	domain-CT
-0.00376163	6.43402	-0.0581678	0.953627	0.996199	-5.04312	ENSG00000197226	TBC1D9B	Astro_M_NTC.MDD	Astro	M	NTC.MDD	domain-restricted	domain-CT
0.0162757	6.56842	0.226363	0.820968	0.982493	-5.04323	ENSG00000091140	DLD	Astro_M_NTC.MDD	Astro	M	NTC.MDD	domain-restricted	domain-CT
-0.00183952	6.38219	-0.020375	0.983749	0.998738	-5.04327	ENSG00000105419	MEIS3	Astro_M_NTC.MDD	Astro	M	NTC.MDD	domain-restricted	domain-CT
0.0227569	7.193	0.40575	0.685019	0.966108	-5.04337	ENSG00000160007	ARHGAP35	Astro_M_NTC.MDD	Astro	M	NTC.MDD	domain-restricted	domain-CT
-0.0117229	6.532	-0.170672	0.864519	0.98723	-5.04341	ENSG00000155959	VBP1	Astro_M_NTC.MDD	Astro	M	NTC.MDD	domain-restricted	domain-CT
-0.02685	8.20122	-0.589259	0.55583	0.943488	-5.04344	ENSG00000104388	RAB2A	Astro_M_NTC.MDD	Astro	M	NTC.MDD	domain-restricted	domain-CT
-0.0339049	7.64708	-0.492949	0.622165	0.95587	-5.0436	ENSG00000171604	CXXC5	Astro_M_NTC.MDD	Astro	M	NTC.MDD	domain-restricted	domain-CT
0.0239823	7.20835	0.392102	0.695072	0.967282	-5.04362	ENSG00000105401	CDC37	Astro_M_NTC.MDD	Astro	M	NTC.MDD	domain-restricted	domain-CT
-0.0245442	6.94316	-0.391269	0.695687	0.96737	-5.04363	ENSG00000168734	PKIG	Astro_M_NTC.MDD	Astro	M	NTC.MDD	domain-restricted	domain-CT
0.0181894	6.79387	0.287836	0.773536	0.977302	-5.04364	ENSG00000164031	DNAJB14	Astro_M_NTC.MDD	Astro	M	NTC.MDD	domain-restricted	domain-CT
0.0234958	7.16307	0.416116	0.677421	0.964892	-5.04379	ENSG00000131089	ARHGEF9	Astro_M_NTC.MDD	Astro	M	NTC.MDD	domain-restricted	domain-CT
0.0263635	7.20431	0.415948	0.677544	0.964905	-5.04385	ENSG00000086065	CHMP5	Astro_M_NTC.MDD	Astro	M	NTC.MDD	domain-restricted	domain-CT
0.0177171	6.65271	0.202636	0.839464	0.984541	-5.04398	ENSG00000108840	HDAC5	Astro_M_NTC.MDD	Astro	M	NTC.MDD	domain-restricted	domain-CT
-0.0277613	7.38746	-0.437973	0.661507	0.96218	-5.04406	ENSG00000119383	PTPA	Astro_M_NTC.MDD	Astro	M	NTC.MDD	domain-restricted	domain-CT
-0.00760821	6.53254	-0.104821	0.916541	0.992478	-5.04421	ENSG00000169727	GPS1	Astro_M_NTC.MDD	Astro	M	NTC.MDD	domain-restricted	domain-CT
0.0439077	6.14301	0.267623	0.789052	0.979122	-5.04429	ENSG00000164089	ETNPPL	Astro_M_NTC.MDD	Astro	M	NTC.MDD	domain-restricted	domain-CT
-0.00783011	6.49124	-0.126113	0.899669	0.990826	-5.04433	ENSG00000138138	ATAD1	Astro_M_NTC.MDD	Astro	M	NTC.MDD	domain-restricted	domain-CT
-0.0223944	7.10572	-0.391456	0.69555	0.967361	-5.04449	ENSG00000249915	PDCD6	Astro_M_NTC.MDD	Astro	M	NTC.MDD	domain-restricted	domain-CT
0.0365291	7.09365	0.402004	0.687777	0.966363	-5.04449	ENSG00000099977	DDT	Astro_M_NTC.MDD	Astro	M	NTC.MDD	domain-restricted	domain-CT
-0.00694255	6.47303	-0.101624	0.919077	0.9927	-5.04461	ENSG00000040933	INPP4A	Astro_M_NTC.MDD	Astro	M	NTC.MDD	domain-restricted	domain-CT
-0.0271727	7.43568	-0.473217	0.636169	0.958083	-5.04461	ENSG00000145912	NHP2	Astro_M_NTC.MDD	Astro	M	NTC.MDD	domain-restricted	domain-CT
-0.0027094	6.39843	-0.0342878	0.972655	0.997898	-5.04465	ENSG00000104341	LAPTM4B	Astro_M_NTC.MDD	Astro	M	NTC.MDD	domain-restricted	domain-CT
-0.00860419	6.47196	-0.133932	0.893485	0.990157	-5.04468	ENSG00000101126	ADNP	Astro_M_NTC.MDD	Astro	M	NTC.MDD	domain-restricted	domain-CT
-0.0148387	6.62428	-0.225038	0.821999	0.982623	-5.04488	ENSG00000171055	FEZ2	Astro_M_NTC.MDD	Astro	M	NTC.MDD	domain-restricted	domain-CT
0.019128	6.67787	0.280469	0.77918	0.97802	-5.04495	ENSG00000197555	SIPA1L1	Astro_M_NTC.MDD	Astro	M	NTC.MDD	domain-restricted	domain-CT
0.0120095	6.49544	0.148733	0.881797	0.988843	-5.04503	ENSG00000198910	L1CAM	Astro_M_NTC.MDD	Astro	M	NTC.MDD	domain-restricted	domain-CT
0.01234	6.4803	0.170595	0.864579	0.98724	-5.04523	ENSG00000175497	DPP10	Astro_M_NTC.MDD	Astro	M	NTC.MDD	domain-restricted	domain-CT
-0.00377659	6.47199	-0.0592282	0.952783	0.996149	-5.04528	ENSG00000022840	RNF10	Astro_M_NTC.MDD	Astro	M	NTC.MDD	domain-restricted	domain-CT
-0.0119132	6.44365	-0.156373	0.875773	0.988164	-5.04543	ENSG00000133627	ACTR3B	Astro_M_NTC.MDD	Astro	M	NTC.MDD	domain-restricted	domain-CT
0.00233212	6.42321	0.0330799	0.973618	0.997975	-5.04554	ENSG00000104671	DCTN6	Astro_M_NTC.MDD	Astro	M	NTC.MDD	domain-restricted	domain-CT
-0.0459117	8.19463	-0.570994	0.568146	0.945608	-5.04556	ENSG00000165023	DIRAS2	Astro_M_NTC.MDD	Astro	M	NTC.MDD	domain-restricted	domain-CT
0.0223815	6.86732	0.336425	0.736626	0.972456	-5.04591	ENSG00000049759	NEDD4L	Astro_M_NTC.MDD	Astro	M	NTC.MDD	domain-restricted	domain-CT
-0.015455	6.69304	-0.243496	0.807675	0.981117	-5.04597	ENSG00000135108	FBXO21	Astro_M_NTC.MDD	Astro	M	NTC.MDD	domain-restricted	domain-CT
0.00201201	6.44163	0.0267563	0.97866	0.998249	-5.04616	ENSG00000232119	MCTS1	Astro_M_NTC.MDD	Astro	M	NTC.MDD	domain-restricted	domain-CT
0.0120018	6.56149	0.203209	0.839016	0.984512	-5.04622	ENSG00000135506	OS9	Astro_M_NTC.MDD	Astro	M	NTC.MDD	domain-restricted	domain-CT
-0.0165635	6.75712	-0.263204	0.792451	0.97945	-5.04623	ENSG00000114383	TUSC2	Astro_M_NTC.MDD	Astro	M	NTC.MDD	domain-restricted	domain-CT
0.0206802	6.91694	0.342606	0.731972	0.971825	-5.04625	ENSG00000112379	ARFGEF3	Astro_M_NTC.MDD	Astro	M	NTC.MDD	domain-restricted	domain-CT
0.0949108	7.45303	0.539936	0.589376	0.949957	-5.04649	ENSG00000091513	TF	Astro_M_NTC.MDD	Astro	M	NTC.MDD	domain-restricted	domain-CT
0.0194075	6.81703	0.305513	0.760044	0.975769	-5.04655	ENSG00000184207	PGP	Astro_M_NTC.MDD	Astro	M	NTC.MDD	domain-restricted	domain-CT
-0.00148959	6.42809	-0.0220168	0.982439	0.998654	-5.04658	ENSG00000126088	UROD	Astro_M_NTC.MDD	Astro	M	NTC.MDD	domain-restricted	domain-CT
-0.028058	7.18383	-0.387978	0.69812	0.967648	-5.04664	ENSG00000164615	CAMLG	Astro_M_NTC.MDD	Astro	M	NTC.MDD	domain-restricted	domain-CT
-0.0174981	6.78552	-0.181282	0.856187	0.986341	-5.04676	ENSG00000059804	SLC2A3	Astro_M_NTC.MDD	Astro	M	NTC.MDD	domain-restricted	domain-CT
-0.0267927	6.75064	-0.322374	0.747243	0.973812	-5.04681	ENSG00000152413	HOMER1	Astro_M_NTC.MDD	Astro	M	NTC.MDD	domain-restricted	domain-CT
0.0091409	6.45205	0.134087	0.893363	0.990157	-5.04694	ENSG00000149179	C11orf49	Astro_M_NTC.MDD	Astro	M	NTC.MDD	domain-restricted	domain-CT
-0.0145957	6.64052	-0.200425	0.841192	0.984646	-5.04708	ENSG00000075711	DLG1	Astro_M_NTC.MDD	Astro	M	NTC.MDD	domain-restricted	domain-CT
0.0377691	7.5715	0.482167	0.629803	0.95703	-5.04733	ENSG00000177432	NAP1L5	Astro_M_NTC.MDD	Astro	M	NTC.MDD	domain-restricted	domain-CT
0.00996853	6.52855	0.114606	0.908783	0.991676	-5.04736	ENSG00000099822	HCN2	Astro_M_NTC.MDD	Astro	M	NTC.MDD	domain-restricted	domain-CT
0.0242557	7.08201	0.360083	0.718866	0.970207	-5.04758	ENSG00000129084	PSMA1	Astro_M_NTC.MDD	Astro	M	NTC.MDD	domain-restricted	domain-CT
0.0433858	8.4804	0.615896	0.538115	0.940179	-5.04761	ENSG00000149273	RPS3	Astro_M_NTC.MDD	Astro	M	NTC.MDD	domain-restricted	domain-CT
0.0202538	6.53882	0.254042	0.79952	0.980308	-5.04769	ENSG00000154975	CA10	Astro_M_NTC.MDD	Astro	M	NTC.MDD	domain-restricted	domain-CT
-0.00867194	6.58356	-0.126935	0.899019	0.990739	-5.04789	ENSG00000198752	CDC42BPB	Astro_M_NTC.MDD	Astro	M	NTC.MDD	domain-restricted	domain-CT
0.00317342	6.47453	0.0481504	0.961607	0.996991	-5.04793	ENSG00000163444	TMEM183A	Astro_M_NTC.MDD	Astro	M	NTC.MDD	domain-restricted	domain-CT
0.0218699	7.07172	0.356368	0.721645	0.970491	-5.04805	ENSG00000167005	NUDT21	Astro_M_NTC.MDD	Astro	M	NTC.MDD	domain-restricted	domain-CT
0.0267216	8.24375	0.604727	0.545507	0.941688	-5.04819	ENSG00000169100	SLC25A6	Astro_M_NTC.MDD	Astro	M	NTC.MDD	domain-restricted	domain-CT
-0.0256826	7.16956	-0.351584	0.72523	0.971025	-5.04825	ENSG00000136535	TBR1	Astro_M_NTC.MDD	Astro	M	NTC.MDD	domain-restricted	domain-CT
0.0218232	6.80405	0.2756	0.782917	0.978519	-5.04827	ENSG00000134265	NAPG	Astro_M_NTC.MDD	Astro	M	NTC.MDD	domain-restricted	domain-CT
-0.0107188	6.53786	-0.141141	0.887789	0.989469	-5.04847	ENSG00000119866	BCL11A	Astro_M_NTC.MDD	Astro	M	NTC.MDD	domain-restricted	domain-CT
0.00678493	6.60022	0.0981865	0.921805	0.992931	-5.04853	ENSG00000082014	SMARCD3	Astro_M_NTC.MDD	Astro	M	NTC.MDD	domain-restricted	domain-CT
-0.0106354	6.61253	-0.162096	0.871265	0.987829	-5.04854	ENSG00000157837	SPPL3	Astro_M_NTC.MDD	Astro	M	NTC.MDD	domain-restricted	domain-CT
0.00187611	6.51795	0.0294827	0.976486	0.998185	-5.0486	ENSG00000121766	ZCCHC17	Astro_M_NTC.MDD	Astro	M	NTC.MDD	domain-restricted	domain-CT
0.0217348	6.95091	0.336849	0.736307	0.972436	-5.0486	ENSG00000160194	NDUFV3	Astro_M_NTC.MDD	Astro	M	NTC.MDD	domain-restricted	domain-CT
0.0148726	6.60049	0.20571	0.837062	0.984247	-5.04871	ENSG00000106803	SEC61B	Astro_M_NTC.MDD	Astro	M	NTC.MDD	domain-restricted	domain-CT
0.0168278	6.53509	0.186696	0.851941	0.98594	-5.04876	ENSG00000152137	HSPB8	Astro_M_NTC.MDD	Astro	M	NTC.MDD	domain-restricted	domain-CT
0.00037181	6.33609	0.00419317	0.996655	0.99967	-5.04881	ENSG00000104067	TJP1	Astro_M_NTC.MDD	Astro	M	NTC.MDD	domain-restricted	domain-CT
0.000216016	6.53134	0.00319092	0.997455	0.999777	-5.04889	ENSG00000158528	PPP1R9A	Astro_M_NTC.MDD	Astro	M	NTC.MDD	domain-restricted	domain-CT
0.0259983	6.91905	0.322315	0.747287	0.973831	-5.0489	ENSG00000175701	MTLN	Astro_M_NTC.MDD	Astro	M	NTC.MDD	domain-restricted	domain-CT
-0.0247074	6.74721	-0.275126	0.783282	0.978537	-5.04893	ENSG00000144285	SCN1A	Astro_M_NTC.MDD	Astro	M	NTC.MDD	domain-restricted	domain-CT
0.0164445	6.69645	0.235966	0.813511	0.981875	-5.04897	ENSG00000148925	BTBD10	Astro_M_NTC.MDD	Astro	M	NTC.MDD	domain-restricted	domain-CT
-0.0150577	6.72772	-0.238671	0.811413	0.981625	-5.04901	ENSG00000169230	PRELID1	Astro_M_NTC.MDD	Astro	M	NTC.MDD	domain-restricted	domain-CT
0.0287021	6.50512	0.241878	0.80893	0.981318	-5.04903	ENSG00000176485	PLAAT3	Astro_M_NTC.MDD	Astro	M	NTC.MDD	domain-restricted	domain-CT
0.00653471	6.45948	0.0814961	0.935065	0.994231	-5.04909	ENSG00000168959	GRM5	Astro_M_NTC.MDD	Astro	M	NTC.MDD	domain-restricted	domain-CT
0.0196983	6.93028	0.283286	0.77702	0.977788	-5.04909	ENSG00000159202	UBE2Z	Astro_M_NTC.MDD	Astro	M	NTC.MDD	domain-restricted	domain-CT
-0.00426052	6.26115	-0.0311367	0.975167	0.998039	-5.04933	ENSG00000102934	PLLP	Astro_M_NTC.MDD	Astro	M	NTC.MDD	domain-restricted	domain-CT
0.0396669	7.95546	0.532579	0.594454	0.950911	-5.04936	ENSG00000101489	CELF4	Astro_M_NTC.MDD	Astro	M	NTC.MDD	domain-restricted	domain-CT
0.0385036	9.66016	0.754262	0.450882	0.919575	-5.04949	ENSG00000220205	VAMP2	Astro_M_NTC.MDD	Astro	M	NTC.MDD	domain-restricted	domain-CT
-0.00891354	6.5494	-0.137998	0.890272	0.989749	-5.04959	ENSG00000125445	MRPS7	Astro_M_NTC.MDD	Astro	M	NTC.MDD	domain-restricted	domain-CT
-0.0243028	7.30795	-0.417168	0.676651	0.964784	-5.0497	ENSG00000108861	DUSP3	Astro_M_NTC.MDD	Astro	M	NTC.MDD	domain-restricted	domain-CT
0.0193356	6.92779	0.287635	0.77369	0.977332	-5.04983	ENSG00000174456	C12orf76	Astro_M_NTC.MDD	Astro	M	NTC.MDD	domain-restricted	domain-CT
0.0204193	6.44707	0.100153	0.920245	0.992789	-5.05008	ENSG00000120738	EGR1	Astro_M_NTC.MDD	Astro	M	NTC.MDD	domain-restricted	domain-CT
-0.00452608	6.53828	-0.070714	0.94364	0.995191	-5.0502	ENSG00000136813	ECPAS	Astro_M_NTC.MDD	Astro	M	NTC.MDD	domain-restricted	domain-CT
0.00237854	6.52119	0.0276172	0.977973	0.998249	-5.0502	ENSG00000167680	SEMA6B	Astro_M_NTC.MDD	Astro	M	NTC.MDD	domain-restricted	domain-CT
0.000472786	6.49021	0.00790536	0.993694	0.999507	-5.05035	ENSG00000166847	DCTN5	Astro_M_NTC.MDD	Astro	M	NTC.MDD	domain-restricted	domain-CT
-0.0169579	6.6261	-0.214618	0.830112	0.983443	-5.05036	ENSG00000170017	ALCAM	Astro_M_NTC.MDD	Astro	M	NTC.MDD	domain-restricted	domain-CT
-0.0140855	6.64395	-0.194154	0.846098	0.985345	-5.05037	ENSG00000140992	PDPK1	Astro_M_NTC.MDD	Astro	M	NTC.MDD	domain-restricted	domain-CT
0.00447667	6.23466	0.0251266	0.97996	0.998404	-5.0504	ENSG00000013297	CLDN11	Astro_M_NTC.MDD	Astro	M	NTC.MDD	domain-restricted	domain-CT
0.0117344	6.60293	0.141748	0.88731	0.98942	-5.05044	ENSG00000104723	TUSC3	Astro_M_NTC.MDD	Astro	M	NTC.MDD	domain-restricted	domain-CT
0.0114731	6.63378	0.185254	0.85307	0.98607	-5.05048	ENSG00000146223	RPL7L1	Astro_M_NTC.MDD	Astro	M	NTC.MDD	domain-restricted	domain-CT
0.0147777	6.66467	0.197961	0.843119	0.984936	-5.05057	ENSG00000108509	CAMTA2	Astro_M_NTC.MDD	Astro	M	NTC.MDD	domain-restricted	domain-CT
0.0143629	6.69587	0.22524	0.821842	0.982623	-5.05061	ENSG00000144357	UBR3	Astro_M_NTC.MDD	Astro	M	NTC.MDD	domain-restricted	domain-CT
-0.00792213	6.64874	-0.0988494	0.921279	0.992852	-5.05063	ENSG00000114861	FOXP1	Astro_M_NTC.MDD	Astro	M	NTC.MDD	domain-restricted	domain-CT
0.024886	7.3259	0.400817	0.688647	0.96641	-5.05064	ENSG00000111912	NCOA7	Astro_M_NTC.MDD	Astro	M	NTC.MDD	domain-restricted	domain-CT
-0.0118693	6.69373	-0.176456	0.859974	0.986701	-5.05074	ENSG00000149182	ARFGAP2	Astro_M_NTC.MDD	Astro	M	NTC.MDD	domain-restricted	domain-CT
0.0256997	7.45855	0.436324	0.662702	0.962387	-5.0508	ENSG00000023734	STRAP	Astro_M_NTC.MDD	Astro	M	NTC.MDD	domain-restricted	domain-CT
0.0197598	7.12714	0.357598	0.720725	0.970424	-5.05084	ENSG00000134644	PUM1	Astro_M_NTC.MDD	Astro	M	NTC.MDD	domain-restricted	domain-CT
0.00022358	6.51682	0.00340339	0.997285	0.999769	-5.05087	ENSG00000115839	RAB3GAP1	Astro_M_NTC.MDD	Astro	M	NTC.MDD	domain-restricted	domain-CT
0.0423559	8.01889	0.54058	0.58893	0.949884	-5.05098	ENSG00000107295	SH3GL2	Astro_M_NTC.MDD	Astro	M	NTC.MDD	domain-restricted	domain-CT
0.0140248	6.66714	0.219938	0.825968	0.983	-5.05108	ENSG00000154978	VOPP1	Astro_M_NTC.MDD	Astro	M	NTC.MDD	domain-restricted	domain-CT
0.0133666	6.69277	0.193574	0.846551	0.985398	-5.05126	ENSG00000010818	HIVEP2	Astro_M_NTC.MDD	Astro	M	NTC.MDD	domain-restricted	domain-CT
-0.0330873	7.11238	-0.383095	0.70174	0.968092	-5.05132	ENSG00000052802	MSMO1	Astro_M_NTC.MDD	Astro	M	NTC.MDD	domain-restricted	domain-CT
0.0307824	7.67208	0.487581	0.625961	0.956562	-5.05146	ENSG00000117906	RCN2	Astro_M_NTC.MDD	Astro	M	NTC.MDD	domain-restricted	domain-CT
-0.0115386	6.67554	-0.184297	0.853821	0.98613	-5.05154	ENSG00000257727	CNPY2	Astro_M_NTC.MDD	Astro	M	NTC.MDD	domain-restricted	domain-CT
0.0140858	6.58451	0.118861	0.905412	0.991264	-5.05173	ENSG00000004059	ARF5	Astro_M_NTC.MDD	Astro	M	NTC.MDD	domain-restricted	domain-CT
0.00636732	6.45973	0.0805728	0.935799	0.994354	-5.05185	ENSG00000135519	KCNH3	Astro_M_NTC.MDD	Astro	M	NTC.MDD	domain-restricted	domain-CT
-0.0372988	8.17154	-0.587367	0.557099	0.943673	-5.05204	ENSG00000185818	NAT8L	Astro_M_NTC.MDD	Astro	M	NTC.MDD	domain-restricted	domain-CT
0.0541999	9.16085	0.686803	0.492385	0.930027	-5.0521	ENSG00000104833	TUBB4A	Astro_M_NTC.MDD	Astro	M	NTC.MDD	domain-restricted	domain-CT
-0.00560846	6.59803	-0.0945761	0.924672	0.993223	-5.05238	ENSG00000103275	UBE2I	Astro_M_NTC.MDD	Astro	M	NTC.MDD	domain-restricted	domain-CT
0.039753	8.32685	0.602008	0.547315	0.941955	-5.05239	ENSG00000175874	CREG2	Astro_M_NTC.MDD	Astro	M	NTC.MDD	domain-restricted	domain-CT
0.0122722	6.70243	0.184112	0.853966	0.986158	-5.05258	ENSG00000132589	FLOT2	Astro_M_NTC.MDD	Astro	M	NTC.MDD	domain-restricted	domain-CT
0.0265989	7.63468	0.47324	0.636153	0.958083	-5.05259	ENSG00000115977	AAK1	Astro_M_NTC.MDD	Astro	M	NTC.MDD	domain-restricted	domain-CT
-0.0226564	6.97483	-0.334969	0.737724	0.972593	-5.05262	ENSG00000174871	CNIH2	Astro_M_NTC.MDD	Astro	M	NTC.MDD	domain-restricted	domain-CT
0.0579416	6.88948	0.318787	0.749963	0.97423	-5.05269	ENSG00000142089	IFITM3	Astro_M_NTC.MDD	Astro	M	NTC.MDD	domain-restricted	domain-CT
0.064711	9.67673	0.760757	0.447003	0.918431	-5.05271	ENSG00000186468	RPS23	Astro_M_NTC.MDD	Astro	M	NTC.MDD	domain-restricted	domain-CT
0.0331601	8.83854	0.656723	0.511521	0.934132	-5.05279	ENSG00000134287	ARF3	Astro_M_NTC.MDD	Astro	M	NTC.MDD	domain-restricted	domain-CT
-0.0154239	6.72105	-0.219934	0.82597	0.983	-5.0528	ENSG00000130332	LSM7	Astro_M_NTC.MDD	Astro	M	NTC.MDD	domain-restricted	domain-CT
0.0520505	6.8141	0.37807	0.705469	0.96846	-5.05294	ENSG00000237949	LINC00844	Astro_M_NTC.MDD	Astro	M	NTC.MDD	domain-restricted	domain-CT
-0.0129585	6.69362	-0.205507	0.837221	0.984252	-5.05307	ENSG00000172775	FAM192A	Astro_M_NTC.MDD	Astro	M	NTC.MDD	domain-restricted	domain-CT
-0.0338589	7.63518	-0.485847	0.627189	0.956725	-5.05314	ENSG00000187957	DNER	Astro_M_NTC.MDD	Astro	M	NTC.MDD	domain-restricted	domain-CT
0.028729	8.73715	0.641679	0.521239	0.936685	-5.05317	ENSG00000134590	RTL8C	Astro_M_NTC.MDD	Astro	M	NTC.MDD	domain-restricted	domain-CT
-0.00347034	6.57369	-0.0562506	0.955154	0.996314	-5.05322	ENSG00000067829	IDH3G	Astro_M_NTC.MDD	Astro	M	NTC.MDD	domain-restricted	domain-CT
-0.00318996	6.59788	-0.0500777	0.960071	0.99686	-5.05325	ENSG00000011454	RABGAP1	Astro_M_NTC.MDD	Astro	M	NTC.MDD	domain-restricted	domain-CT
0.00172208	6.52706	0.0240986	0.980779	0.998493	-5.0533	ENSG00000140280	LYSMD2	Astro_M_NTC.MDD	Astro	M	NTC.MDD	domain-restricted	domain-CT
-0.00719209	6.62162	-0.102948	0.918026	0.992623	-5.05332	ENSG00000139163	ETNK1	Astro_M_NTC.MDD	Astro	M	NTC.MDD	domain-restricted	domain-CT
0.00910462	6.66168	0.152885	0.878522	0.988465	-5.0534	ENSG00000102081	FMR1	Astro_M_NTC.MDD	Astro	M	NTC.MDD	domain-restricted	domain-CT
0.00767185	6.61425	0.11747	0.906513	0.99134	-5.05374	ENSG00000162910	MRPL55	Astro_M_NTC.MDD	Astro	M	NTC.MDD	domain-restricted	domain-CT
-0.0158638	6.31671	-0.185342	0.853002	0.986061	-5.05378	ENSG00000198944	SOWAHA	Astro_M_NTC.MDD	Astro	M	NTC.MDD	domain-restricted	domain-CT
0.0202869	6.96826	0.328441	0.742652	0.973196	-5.0538	ENSG00000100568	VTI1B	Astro_M_NTC.MDD	Astro	M	NTC.MDD	domain-restricted	domain-CT
0.058579	7.15455	0.502646	0.615337	0.954872	-5.05383	ENSG00000145824	CXCL14	Astro_M_NTC.MDD	Astro	M	NTC.MDD	domain-restricted	domain-CT
-0.0571275	8.73906	-0.638026	0.52362	0.937181	-5.05398	ENSG00000176884	GRIN1	Astro_M_NTC.MDD	Astro	M	NTC.MDD	domain-restricted	domain-CT
0.0266151	9.01653	0.676818	0.498689	0.931402	-5.05399	ENSG00000078369	GNB1	Astro_M_NTC.MDD	Astro	M	NTC.MDD	domain-restricted	domain-CT
-0.0116476	6.71192	-0.177841	0.858886	0.986587	-5.05429	ENSG00000100591	AHSA1	Astro_M_NTC.MDD	Astro	M	NTC.MDD	domain-restricted	domain-CT
-0.0244971	7.03237	-0.309008	0.757385	0.975363	-5.05441	ENSG00000006210	CX3CL1	Astro_M_NTC.MDD	Astro	M	NTC.MDD	domain-restricted	domain-CT
0.011175	6.62394	0.145867	0.884058	0.989069	-5.05487	ENSG00000168291	PDHB	Astro_M_NTC.MDD	Astro	M	NTC.MDD	domain-restricted	domain-CT
-0.0178921	6.98091	-0.291162	0.770992	0.977019	-5.0549	ENSG00000073464	CLCN4	Astro_M_NTC.MDD	Astro	M	NTC.MDD	domain-restricted	domain-CT
0.0210466	7.03858	0.322473	0.747167	0.973804	-5.05502	ENSG00000103647	CORO2B	Astro_M_NTC.MDD	Astro	M	NTC.MDD	domain-restricted	domain-CT
-0.00341973	6.59922	-0.0508086	0.959489	0.996792	-5.05514	ENSG00000136527	TRA2B	Astro_M_NTC.MDD	Astro	M	NTC.MDD	domain-restricted	domain-CT
0.00229259	6.56056	0.0297579	0.976266	0.998155	-5.05529	ENSG00000155511	GRIA1	Astro_M_NTC.MDD	Astro	M	NTC.MDD	domain-restricted	domain-CT
0.0293277	7.34759	0.403933	0.686355	0.966255	-5.05553	ENSG00000165704	HPRT1	Astro_M_NTC.MDD	Astro	M	NTC.MDD	domain-restricted	domain-CT
0.00736727	6.59754	0.11605	0.907638	0.99155	-5.05554	ENSG00000112992	NNT	Astro_M_NTC.MDD	Astro	M	NTC.MDD	domain-restricted	domain-CT
0.0133142	6.81767	0.220014	0.825908	0.982993	-5.05559	ENSG00000117758	STX12	Astro_M_NTC.MDD	Astro	M	NTC.MDD	domain-restricted	domain-CT
0.026248	7.18248	0.361345	0.717923	0.970051	-5.05563	ENSG00000138593	SECISBP2L	Astro_M_NTC.MDD	Astro	M	NTC.MDD	domain-restricted	domain-CT
-0.0127283	6.63877	-0.17464	0.8614	0.986864	-5.05573	ENSG00000171798	KNDC1	Astro_M_NTC.MDD	Astro	M	NTC.MDD	domain-restricted	domain-CT
-0.0123502	6.74591	-0.165591	0.868515	0.987548	-5.0558	ENSG00000004478	FKBP4	Astro_M_NTC.MDD	Astro	M	NTC.MDD	domain-restricted	domain-CT
-0.0251674	7.78827	-0.488372	0.625401	0.956422	-5.05581	ENSG00000150459	SAP18	Astro_M_NTC.MDD	Astro	M	NTC.MDD	domain-restricted	domain-CT
0.0247228	7.09705	0.339899	0.734009	0.972123	-5.05585	ENSG00000186732	MPPED1	Astro_M_NTC.MDD	Astro	M	NTC.MDD	domain-restricted	domain-CT
0.0150409	6.62128	0.20667	0.836313	0.984145	-5.05592	ENSG00000173511	VEGFB	Astro_M_NTC.MDD	Astro	M	NTC.MDD	domain-restricted	domain-CT
0.0416709	10.6583	0.836851	0.402891	0.905702	-5.05595	ENSG00000160014	CALM3	Astro_M_NTC.MDD	Astro	M	NTC.MDD	domain-restricted	domain-CT
0.0251203	6.86123	0.285926	0.775	0.977452	-5.05614	ENSG00000126583	PRKCG	Astro_M_NTC.MDD	Astro	M	NTC.MDD	domain-restricted	domain-CT
0.0298723	7.77118	0.496294	0.619804	0.955493	-5.05619	ENSG00000155097	ATP6V1C1	Astro_M_NTC.MDD	Astro	M	NTC.MDD	domain-restricted	domain-CT
-0.025816	7.84277	-0.497334	0.619071	0.955374	-5.05637	ENSG00000175416	CLTB	Astro_M_NTC.MDD	Astro	M	NTC.MDD	domain-restricted	domain-CT
0.0392014	7.6286	0.461628	0.64446	0.959374	-5.05645	ENSG00000196937	FAM3C	Astro_M_NTC.MDD	Astro	M	NTC.MDD	domain-restricted	domain-CT
0.0164132	6.99507	0.290831	0.771245	0.977056	-5.05662	ENSG00000078140	UBE2K	Astro_M_NTC.MDD	Astro	M	NTC.MDD	domain-restricted	domain-CT
-0.0430211	9.33905	-0.719306	0.472133	0.925065	-5.05679	ENSG00000102109	PCSK1N	Astro_M_NTC.MDD	Astro	M	NTC.MDD	domain-restricted	domain-CT
-0.00522358	6.57525	-0.0797816	0.936428	0.994448	-5.05681	ENSG00000163541	SUCLG1	Astro_M_NTC.MDD	Astro	M	NTC.MDD	domain-restricted	domain-CT
-0.00987434	6.5986	-0.141092	0.887828	0.989478	-5.05695	ENSG00000180628	PCGF5	Astro_M_NTC.MDD	Astro	M	NTC.MDD	domain-restricted	domain-CT
-0.0278684	7.12235	-0.338999	0.734689	0.972294	-5.05705	ENSG00000109738	GLRB	Astro_M_NTC.MDD	Astro	M	NTC.MDD	domain-restricted	domain-CT
0.00835245	6.60803	0.107936	0.91407	0.992212	-5.05711	ENSG00000167515	TRAPPC2L	Astro_M_NTC.MDD	Astro	M	NTC.MDD	domain-restricted	domain-CT
0.00869044	6.60059	0.128537	0.897752	0.990724	-5.05711	ENSG00000161981	SNRNP25	Astro_M_NTC.MDD	Astro	M	NTC.MDD	domain-restricted	domain-CT
0.0178628	7.02007	0.304281	0.760982	0.975875	-5.05717	ENSG00000100997	ABHD12	Astro_M_NTC.MDD	Astro	M	NTC.MDD	domain-restricted	domain-CT
-0.0201123	7.39135	-0.399572	0.689563	0.96654	-5.05728	ENSG00000160710	ADAR	Astro_M_NTC.MDD	Astro	M	NTC.MDD	domain-restricted	domain-CT
-0.0744067	7.78167	-0.553402	0.580127	0.948197	-5.05738	ENSG00000137285	TUBB2B	Astro_M_NTC.MDD	Astro	M	NTC.MDD	domain-restricted	domain-CT
0.0258131	7.23221	0.365122	0.715103	0.969701	-5.05744	ENSG00000023287	RB1CC1	Astro_M_NTC.MDD	Astro	M	NTC.MDD	domain-restricted	domain-CT
0.0374099	7.80454	0.496249	0.619838	0.955499	-5.0576	ENSG00000121905	HPCA	Astro_M_NTC.MDD	Astro	M	NTC.MDD	domain-restricted	domain-CT
0.0130179	6.42416	0.102732	0.918198	0.992624	-5.05763	ENSG00000179388	EGR3	Astro_M_NTC.MDD	Astro	M	NTC.MDD	domain-restricted	domain-CT
-0.0331184	8.60413	-0.62349	0.533115	0.939123	-5.05764	ENSG00000091129	NRCAM	Astro_M_NTC.MDD	Astro	M	NTC.MDD	domain-restricted	domain-CT
0.0221447	7.42415	0.403001	0.68704	0.966348	-5.05777	ENSG00000158985	CDC42SE2	Astro_M_NTC.MDD	Astro	M	NTC.MDD	domain-restricted	domain-CT
0.00226835	6.67287	0.0344481	0.972527	0.997898	-5.05788	ENSG00000140350	ANP32A	Astro_M_NTC.MDD	Astro	M	NTC.MDD	domain-restricted	domain-CT
0.00679384	6.63769	0.109413	0.912898	0.992133	-5.05789	ENSG00000149823	VPS51	Astro_M_NTC.MDD	Astro	M	NTC.MDD	domain-restricted	domain-CT
0.00770747	6.68708	0.118365	0.905804	0.991264	-5.05799	ENSG00000102898	NUTF2	Astro_M_NTC.MDD	Astro	M	NTC.MDD	domain-restricted	domain-CT
-0.0326706	7.28064	-0.369529	0.711821	0.969231	-5.05806	ENSG00000225783	MIAT	Astro_M_NTC.MDD	Astro	M	NTC.MDD	domain-restricted	domain-CT
-0.0173647	6.96987	-0.287006	0.774171	0.977367	-5.0581	ENSG00000121774	KHDRBS1	Astro_M_NTC.MDD	Astro	M	NTC.MDD	domain-restricted	domain-CT
0.0320967	7.78886	0.497406	0.61902	0.955367	-5.05815	ENSG00000165443	PHYHIPL	Astro_M_NTC.MDD	Astro	M	NTC.MDD	domain-restricted	domain-CT
-0.00941715	6.79234	-0.148543	0.881946	0.98885	-5.05843	ENSG00000214517	PPME1	Astro_M_NTC.MDD	Astro	M	NTC.MDD	domain-restricted	domain-CT
0.00162619	6.56451	0.0210447	0.983215	0.99871	-5.05845	ENSG00000185760	KCNQ5	Astro_M_NTC.MDD	Astro	M	NTC.MDD	domain-restricted	domain-CT
0.00663931	6.71094	0.0782018	0.937685	0.994548	-5.05848	ENSG00000119138	KLF9	Astro_M_NTC.MDD	Astro	M	NTC.MDD	domain-restricted	domain-CT
0.00284771	6.62431	0.0382041	0.969533	0.997784	-5.05849	ENSG00000101445	PPP1R16B	Astro_M_NTC.MDD	Astro	M	NTC.MDD	domain-restricted	domain-CT
-0.0169232	7.02006	-0.252469	0.800734	0.980416	-5.05874	ENSG00000151690	MFSD6	Astro_M_NTC.MDD	Astro	M	NTC.MDD	domain-restricted	domain-CT
0.0265255	7.25407	0.392944	0.694451	0.967139	-5.05875	ENSG00000152556	PFKM	Astro_M_NTC.MDD	Astro	M	NTC.MDD	domain-restricted	domain-CT
0.0266069	7.39255	0.40771	0.68358	0.965846	-5.0588	ENSG00000119396	RAB14	Astro_M_NTC.MDD	Astro	M	NTC.MDD	domain-restricted	domain-CT
0.033083	8.30721	0.560061	0.575572	0.947163	-5.05889	ENSG00000159164	SV2A	Astro_M_NTC.MDD	Astro	M	NTC.MDD	domain-restricted	domain-CT
0.0130413	6.77889	0.214108	0.830509	0.983517	-5.05891	ENSG00000196712	NF1	Astro_M_NTC.MDD	Astro	M	NTC.MDD	domain-restricted	domain-CT
0.0427754	7.78837	0.531541	0.595175	0.95102	-5.05896	ENSG00000148672	GLUD1	Astro_M_NTC.MDD	Astro	M	NTC.MDD	domain-restricted	domain-CT
0.0315158	8.36022	0.598923	0.549369	0.942152	-5.05911	ENSG00000179915	NRXN1	Astro_M_NTC.MDD	Astro	M	NTC.MDD	domain-restricted	domain-CT
-0.0300345	7.45224	-0.433407	0.664819	0.962722	-5.05959	ENSG00000067064	IDI1	Astro_M_NTC.MDD	Astro	M	NTC.MDD	domain-restricted	domain-CT
-0.0239993	7.32957	-0.381371	0.703014	0.96821	-5.05988	ENSG00000155876	RRAGA	Astro_M_NTC.MDD	Astro	M	NTC.MDD	domain-restricted	domain-CT
0.0102019	6.73742	0.123169	0.902	0.991004	-5.05991	ENSG00000166173	LARP6	Astro_M_NTC.MDD	Astro	M	NTC.MDD	domain-restricted	domain-CT
4.00484e-05	6.62781	0.00064159	0.999488	0.999982	-5.05997	ENSG00000122034	GTF3A	Astro_M_NTC.MDD	Astro	M	NTC.MDD	domain-restricted	domain-CT
0.0103145	6.6514	0.142148	0.886993	0.989398	-5.06001	ENSG00000161671	EMC10	Astro_M_NTC.MDD	Astro	M	NTC.MDD	domain-restricted	domain-CT
0.000108177	6.64273	0.00166524	0.998672	0.999887	-5.06009	ENSG00000180957	PITPNB	Astro_M_NTC.MDD	Astro	M	NTC.MDD	domain-restricted	domain-CT
-0.0154261	6.75189	-0.227757	0.819885	0.982365	-5.06011	ENSG00000140538	NTRK3	Astro_M_NTC.MDD	Astro	M	NTC.MDD	domain-restricted	domain-CT
0.00596092	6.63564	0.0945454	0.924696	0.993223	-5.06011	ENSG00000165416	SUGT1	Astro_M_NTC.MDD	Astro	M	NTC.MDD	domain-restricted	domain-CT
0.0222082	7.01277	0.315744	0.752267	0.974581	-5.0605	ENSG00000111639	MRPL51	Astro_M_NTC.MDD	Astro	M	NTC.MDD	domain-restricted	domain-CT
0.00571559	6.67834	0.090996	0.927515	0.993598	-5.06054	ENSG00000147140	NONO	Astro_M_NTC.MDD	Astro	M	NTC.MDD	domain-restricted	domain-CT
0.0136406	6.85503	0.230043	0.818109	0.982272	-5.06055	ENSG00000022277	RTF2	Astro_M_NTC.MDD	Astro	M	NTC.MDD	domain-restricted	domain-CT
-0.0207107	7.18875	-0.340304	0.733704	0.97204	-5.06067	ENSG00000159363	ATP13A2	Astro_M_NTC.MDD	Astro	M	NTC.MDD	domain-restricted	domain-CT
0.0508756	7.15882	0.419036	0.675291	0.964481	-5.06089	ENSG00000148180	GSN	Astro_M_NTC.MDD	Astro	M	NTC.MDD	domain-restricted	domain-CT
-0.0146902	6.91421	-0.240023	0.810365	0.981477	-5.06148	ENSG00000101474	APMAP	Astro_M_NTC.MDD	Astro	M	NTC.MDD	domain-restricted	domain-CT
0.00493841	6.80686	0.0665946	0.946919	0.995498	-5.06152	ENSG00000105963	ADAP1	Astro_M_NTC.MDD	Astro	M	NTC.MDD	domain-restricted	domain-CT
-0.0245855	7.28218	-0.354897	0.722747	0.970581	-5.06155	ENSG00000158560	DYNC1I1	Astro_M_NTC.MDD	Astro	M	NTC.MDD	domain-restricted	domain-CT
0.0240403	7.19798	0.345921	0.72948	0.97149	-5.06169	ENSG00000079785	DDX1	Astro_M_NTC.MDD	Astro	M	NTC.MDD	domain-restricted	domain-CT
0.00875658	6.78166	0.133732	0.893644	0.990187	-5.06204	ENSG00000165152	TMEM246	Astro_M_NTC.MDD	Astro	M	NTC.MDD	domain-restricted	domain-CT
0.0361161	8.70151	0.622606	0.533695	0.939256	-5.06213	ENSG00000123119	NECAB1	Astro_M_NTC.MDD	Astro	M	NTC.MDD	domain-restricted	domain-CT
0.020496	7.13667	0.336641	0.736463	0.972454	-5.0623	ENSG00000115685	PPP1R7	Astro_M_NTC.MDD	Astro	M	NTC.MDD	domain-restricted	domain-CT
-0.0320236	8.62425	-0.602682	0.546867	0.941846	-5.06239	ENSG00000164733	CTSB	Astro_M_NTC.MDD	Astro	M	NTC.MDD	domain-restricted	domain-CT
0.00191351	6.70225	0.0305497	0.975635	0.998076	-5.0624	ENSG00000106771	TMEM245	Astro_M_NTC.MDD	Astro	M	NTC.MDD	domain-restricted	domain-CT
-0.00382854	6.76284	-0.0579527	0.953799	0.996225	-5.06241	ENSG00000104805	NUCB1	Astro_M_NTC.MDD	Astro	M	NTC.MDD	domain-restricted	domain-CT
0.0085148	6.76362	0.137955	0.890306	0.989749	-5.0628	ENSG00000160714	UBE2Q1	Astro_M_NTC.MDD	Astro	M	NTC.MDD	domain-restricted	domain-CT
-0.00862154	6.31854	-0.0531775	0.957602	0.996604	-5.0628	ENSG00000136541	ERMN	Astro_M_NTC.MDD	Astro	M	NTC.MDD	domain-restricted	domain-CT
0.0162193	6.71838	0.213332	0.831115	0.983585	-5.06282	ENSG00000140905	GCSH	Astro_M_NTC.MDD	Astro	M	NTC.MDD	domain-restricted	domain-CT
0.00803819	6.65893	0.106773	0.914992	0.992365	-5.0629	ENSG00000198816	ZNF358	Astro_M_NTC.MDD	Astro	M	NTC.MDD	domain-restricted	domain-CT
0.0194455	7.27915	0.347603	0.728217	0.971389	-5.0629	ENSG00000126945	HNRNPH2	Astro_M_NTC.MDD	Astro	M	NTC.MDD	domain-restricted	domain-CT
-0.00659227	6.64092	-0.0879976	0.929897	0.993771	-5.06292	ENSG00000167971	CASKIN1	Astro_M_NTC.MDD	Astro	M	NTC.MDD	domain-restricted	domain-CT
0.0269888	7.80409	0.468802	0.639321	0.958645	-5.06318	ENSG00000148660	CAMK2G	Astro_M_NTC.MDD	Astro	M	NTC.MDD	domain-restricted	domain-CT
-0.0098875	6.85337	-0.168556	0.866182	0.987372	-5.0633	ENSG00000163875	MEAF6	Astro_M_NTC.MDD	Astro	M	NTC.MDD	domain-restricted	domain-CT
0.0209512	7.24126	0.350878	0.725759	0.971068	-5.06339	ENSG00000116030	SUMO1	Astro_M_NTC.MDD	Astro	M	NTC.MDD	domain-restricted	domain-CT
0.0025637	6.64456	0.0335986	0.973204	0.997928	-5.06343	ENSG00000175768	TOMM5	Astro_M_NTC.MDD	Astro	M	NTC.MDD	domain-restricted	domain-CT
0.020184	7.44821	0.377208	0.706105	0.96846	-5.06354	ENSG00000173674	EIF1AX	Astro_M_NTC.MDD	Astro	M	NTC.MDD	domain-restricted	domain-CT
0.021969	7.23303	0.345555	0.729755	0.971515	-5.06362	ENSG00000138430	OLA1	Astro_M_NTC.MDD	Astro	M	NTC.MDD	domain-restricted	domain-CT
0.013072	6.84825	0.196466	0.844288	0.985054	-5.06363	ENSG00000138688	KIAA1109	Astro_M_NTC.MDD	Astro	M	NTC.MDD	domain-restricted	domain-CT
0.0117046	6.67906	0.177281	0.859326	0.986631	-5.06402	ENSG00000152092	ASTN1	Astro_M_NTC.MDD	Astro	M	NTC.MDD	domain-restricted	domain-CT
0.00442226	6.74101	0.035781	0.971465	0.997837	-5.06455	ENSG00000100285	NEFH	Astro_M_NTC.MDD	Astro	M	NTC.MDD	domain-restricted	domain-CT
0.0164105	7.07115	0.275102	0.783298	0.978541	-5.06505	ENSG00000132612	VPS4A	Astro_M_NTC.MDD	Astro	M	NTC.MDD	domain-restricted	domain-CT
-0.0126932	6.81993	-0.194062	0.846169	0.98535	-5.06564	ENSG00000005249	PRKAR2B	Astro_M_NTC.MDD	Astro	M	NTC.MDD	domain-restricted	domain-CT
-0.0170654	6.89378	-0.217546	0.827831	0.983255	-5.06567	ENSG00000167702	KIFC2	Astro_M_NTC.MDD	Astro	M	NTC.MDD	domain-restricted	domain-CT
-0.00236865	6.72402	-0.0359379	0.97134	0.997837	-5.06577	ENSG00000135052	GOLM1	Astro_M_NTC.MDD	Astro	M	NTC.MDD	domain-restricted	domain-CT
-0.0113114	6.86744	-0.191065	0.848517	0.985502	-5.06578	ENSG00000151247	EIF4E	Astro_M_NTC.MDD	Astro	M	NTC.MDD	domain-restricted	domain-CT
0.00830974	6.84766	0.131331	0.895542	0.990448	-5.06599	ENSG00000166411	IDH3A	Astro_M_NTC.MDD	Astro	M	NTC.MDD	domain-restricted	domain-CT
-0.0118317	6.83056	-0.188409	0.850597	0.985754	-5.06615	ENSG00000187446	CHP1	Astro_M_NTC.MDD	Astro	M	NTC.MDD	domain-restricted	domain-CT
0.000107151	6.68932	0.00168475	0.998656	0.999885	-5.06616	ENSG00000182512	GLRX5	Astro_M_NTC.MDD	Astro	M	NTC.MDD	domain-restricted	domain-CT
0.00516704	6.72813	0.0680578	0.945754	0.995418	-5.06618	ENSG00000170606	HSPA4	Astro_M_NTC.MDD	Astro	M	NTC.MDD	domain-restricted	domain-CT
-0.0349813	8.41929	-0.557902	0.577045	0.947577	-5.06619	ENSG00000105701	FKBP8	Astro_M_NTC.MDD	Astro	M	NTC.MDD	domain-restricted	domain-CT
-0.0030026	6.73453	-0.0469903	0.962531	0.997074	-5.06625	ENSG00000166337	TAF10	Astro_M_NTC.MDD	Astro	M	NTC.MDD	domain-restricted	domain-CT
-0.0262244	7.67185	-0.453531	0.650272	0.960284	-5.06648	ENSG00000169085	VXN	Astro_M_NTC.MDD	Astro	M	NTC.MDD	domain-restricted	domain-CT
0.0393892	7.70422	0.430049	0.667264	0.963153	-5.06648	ENSG00000105711	SCN1B	Astro_M_NTC.MDD	Astro	M	NTC.MDD	domain-restricted	domain-CT
0.00664327	6.71465	0.0913957	0.927198	0.993578	-5.06655	ENSG00000196976	LAGE3	Astro_M_NTC.MDD	Astro	M	NTC.MDD	domain-restricted	domain-CT
0.0243387	6.84414	0.205038	0.837589	0.984294	-5.06662	ENSG00000150867	PIP4K2A	Astro_M_NTC.MDD	Astro	M	NTC.MDD	domain-restricted	domain-CT
-0.0207106	7.41195	-0.366799	0.713852	0.969481	-5.06665	ENSG00000101152	DNAJC5	Astro_M_NTC.MDD	Astro	M	NTC.MDD	domain-restricted	domain-CT
0.0359207	8.55966	0.577236	0.563919	0.94501	-5.06671	ENSG00000264364	DYNLL2	Astro_M_NTC.MDD	Astro	M	NTC.MDD	domain-restricted	domain-CT
-0.00910198	6.8454	-0.1456	0.884268	0.989075	-5.06671	ENSG00000101290	CDS2	Astro_M_NTC.MDD	Astro	M	NTC.MDD	domain-restricted	domain-CT
0.0221174	7.14604	0.30868	0.757634	0.975413	-5.06673	ENSG00000075043	KCNQ2	Astro_M_NTC.MDD	Astro	M	NTC.MDD	domain-restricted	domain-CT
0.0159371	7.05496	0.253741	0.799751	0.980308	-5.06683	ENSG00000138095	LRPPRC	Astro_M_NTC.MDD	Astro	M	NTC.MDD	domain-restricted	domain-CT
-0.0242827	7.53405	-0.414342	0.678719	0.965153	-5.06688	ENSG00000170500	LONRF2	Astro_M_NTC.MDD	Astro	M	NTC.MDD	domain-restricted	domain-CT
-0.00926427	6.89395	-0.16019	0.872766	0.987859	-5.06691	ENSG00000086758	HUWE1	Astro_M_NTC.MDD	Astro	M	NTC.MDD	domain-restricted	domain-CT
0.0153962	6.96406	0.23452	0.814633	0.981931	-5.06694	ENSG00000150672	DLG2	Astro_M_NTC.MDD	Astro	M	NTC.MDD	domain-restricted	domain-CT
-5.13272e-05	6.71715	-0.000850003	0.999322	0.999968	-5.06695	ENSG00000113648	H2AFY	Astro_M_NTC.MDD	Astro	M	NTC.MDD	domain-restricted	domain-CT
0.00692936	6.841	0.112965	0.910082	0.991789	-5.06698	ENSG00000205339	IPO7	Astro_M_NTC.MDD	Astro	M	NTC.MDD	domain-restricted	domain-CT
0.0100395	6.76192	0.148115	0.882284	0.988908	-5.06708	ENSG00000062582	MRPS24	Astro_M_NTC.MDD	Astro	M	NTC.MDD	domain-restricted	domain-CT
-0.0465016	8.27505	-0.550565	0.582069	0.948447	-5.06734	ENSG00000132475	H3F3B	Astro_M_NTC.MDD	Astro	M	NTC.MDD	domain-restricted	domain-CT
-0.00181701	6.65097	-0.0271837	0.978319	0.998249	-5.06748	ENSG00000167733	HSD11B1L	Astro_M_NTC.MDD	Astro	M	NTC.MDD	domain-restricted	domain-CT
0.0390461	7.5277	0.441381	0.659044	0.961895	-5.06769	ENSG00000154229	PRKCA	Astro_M_NTC.MDD	Astro	M	NTC.MDD	domain-restricted	domain-CT
-0.0284681	8.0183	-0.495675	0.62024	0.955552	-5.06775	ENSG00000112290	WASF1	Astro_M_NTC.MDD	Astro	M	NTC.MDD	domain-restricted	domain-CT
0.0108741	6.75396	0.132096	0.894938	0.990328	-5.06833	ENSG00000117600	PLPPR4	Astro_M_NTC.MDD	Astro	M	NTC.MDD	domain-restricted	domain-CT
0.0350405	7.78872	0.467712	0.640102	0.958808	-5.0684	ENSG00000169021	UQCRFS1	Astro_M_NTC.MDD	Astro	M	NTC.MDD	domain-restricted	domain-CT
0.011967	6.87066	0.175098	0.86104	0.986841	-5.06846	ENSG00000162989	KCNJ3	Astro_M_NTC.MDD	Astro	M	NTC.MDD	domain-restricted	domain-CT
-0.0212267	7.5457	-0.385265	0.700129	0.967874	-5.06851	ENSG00000034053	APBA2	Astro_M_NTC.MDD	Astro	M	NTC.MDD	domain-restricted	domain-CT
0.0102144	6.75442	0.126443	0.899409	0.990795	-5.06852	ENSG00000166794	PPIB	Astro_M_NTC.MDD	Astro	M	NTC.MDD	domain-restricted	domain-CT
0.00179735	6.26802	0.0145735	0.988376	0.999148	-5.06891	ENSG00000181449	SOX2	Astro_M_NTC.MDD	Astro	M	NTC.MDD	domain-restricted	domain-CT
0.0156531	6.76319	0.110406	0.912112	0.992039	-5.06916	ENSG00000183036	PCP4	Astro_M_NTC.MDD	Astro	M	NTC.MDD	domain-restricted	domain-CT
-0.0265618	8.09416	-0.51912	0.6038	0.952591	-5.06927	ENSG00000169862	CTNND2	Astro_M_NTC.MDD	Astro	M	NTC.MDD	domain-restricted	domain-CT
0.0168184	7.07924	0.269393	0.787687	0.979045	-5.06982	ENSG00000084070	SMAP2	Astro_M_NTC.MDD	Astro	M	NTC.MDD	domain-restricted	domain-CT
-0.0153465	7.14695	-0.261816	0.793521	0.979606	-5.06986	ENSG00000177885	GRB2	Astro_M_NTC.MDD	Astro	M	NTC.MDD	domain-restricted	domain-CT
0.0113959	7.01036	0.180238	0.857005	0.98644	-5.07013	ENSG00000196961	AP2A1	Astro_M_NTC.MDD	Astro	M	NTC.MDD	domain-restricted	domain-CT
-0.0144142	6.96442	-0.227961	0.819726	0.982365	-5.07025	ENSG00000187051	RPS19BP1	Astro_M_NTC.MDD	Astro	M	NTC.MDD	domain-restricted	domain-CT
-0.0193678	7.36864	-0.337371	0.735913	0.97241	-5.07057	ENSG00000119048	UBE2B	Astro_M_NTC.MDD	Astro	M	NTC.MDD	domain-restricted	domain-CT
-0.00601071	6.84195	-0.101731	0.918992	0.992697	-5.07068	ENSG00000157954	WIPI2	Astro_M_NTC.MDD	Astro	M	NTC.MDD	domain-restricted	domain-CT
0.0137467	6.56999	0.151889	0.879309	0.988551	-5.0707	ENSG00000137825	ITPKA	Astro_M_NTC.MDD	Astro	M	NTC.MDD	domain-restricted	domain-CT
0.00761745	6.88897	0.110193	0.91228	0.992055	-5.0708	ENSG00000181222	POLR2A	Astro_M_NTC.MDD	Astro	M	NTC.MDD	domain-restricted	domain-CT
-0.0300542	7.88989	-0.464614	0.642316	0.959042	-5.07091	ENSG00000116161	CACYBP	Astro_M_NTC.MDD	Astro	M	NTC.MDD	domain-restricted	domain-CT
0.0215706	7.18588	0.3112	0.755718	0.975041	-5.07117	ENSG00000064042	LIMCH1	Astro_M_NTC.MDD	Astro	M	NTC.MDD	domain-restricted	domain-CT
0.0405275	11.5108	0.878197	0.380063	0.897874	-5.07118	ENSG00000111640	GAPDH	Astro_M_NTC.MDD	Astro	M	NTC.MDD	domain-restricted	domain-CT
-0.0136095	6.94899	-0.204738	0.837821	0.984335	-5.07148	ENSG00000137038	DMAC1	Astro_M_NTC.MDD	Astro	M	NTC.MDD	domain-restricted	domain-CT
-0.0280725	7.28442	-0.360702	0.718406	0.970129	-5.07175	ENSG00000134352	IL6ST	Astro_M_NTC.MDD	Astro	M	NTC.MDD	domain-restricted	domain-CT
-0.00635863	6.8146	-0.0953486	0.924058	0.99316	-5.0719	ENSG00000146066	HIGD2A	Astro_M_NTC.MDD	Astro	M	NTC.MDD	domain-restricted	domain-CT
-0.0407874	8.63035	-0.585096	0.558626	0.943909	-5.07225	ENSG00000143198	MGST3	Astro_M_NTC.MDD	Astro	M	NTC.MDD	domain-restricted	domain-CT
-0.0142185	6.96943	-0.191775	0.84796	0.985474	-5.0723	ENSG00000133243	BTBD2	Astro_M_NTC.MDD	Astro	M	NTC.MDD	domain-restricted	domain-CT
0.00954185	6.86477	0.151981	0.879235	0.98853	-5.07243	ENSG00000105518	TMEM205	Astro_M_NTC.MDD	Astro	M	NTC.MDD	domain-restricted	domain-CT
0.00965674	6.96265	0.1606	0.872443	0.987847	-5.07245	ENSG00000205531	NAP1L4	Astro_M_NTC.MDD	Astro	M	NTC.MDD	domain-restricted	domain-CT
0.0420397	8.61264	0.584904	0.558757	0.943912	-5.07249	ENSG00000198755	RPL10A	Astro_M_NTC.MDD	Astro	M	NTC.MDD	domain-restricted	domain-CT
-0.0249244	7.55534	-0.381675	0.702789	0.968201	-5.07282	ENSG00000172354	GNB2	Astro_M_NTC.MDD	Astro	M	NTC.MDD	domain-restricted	domain-CT
0.00773089	6.91923	0.123029	0.90211	0.991004	-5.07282	ENSG00000165516	KLHDC2	Astro_M_NTC.MDD	Astro	M	NTC.MDD	domain-restricted	domain-CT
-0.0132579	6.92281	-0.19087	0.848669	0.985502	-5.07361	ENSG00000143164	DCAF6	Astro_M_NTC.MDD	Astro	M	NTC.MDD	domain-restricted	domain-CT
0.00153424	6.83729	0.0254491	0.979702	0.998403	-5.07364	ENSG00000116171	SCP2	Astro_M_NTC.MDD	Astro	M	NTC.MDD	domain-restricted	domain-CT
-0.0113819	6.85549	-0.147848	0.882495	0.988908	-5.07384	ENSG00000178209	PLEC	Astro_M_NTC.MDD	Astro	M	NTC.MDD	domain-restricted	domain-CT
-0.00940109	7.03101	-0.128317	0.897926	0.990739	-5.07425	ENSG00000163531	NFASC	Astro_M_NTC.MDD	Astro	M	NTC.MDD	domain-restricted	domain-CT
0.00625353	6.77221	0.0555844	0.955685	0.996339	-5.07426	ENSG00000071054	MAP4K4	Astro_M_NTC.MDD	Astro	M	NTC.MDD	domain-restricted	domain-CT
0.0367543	7.56032	0.396317	0.691966	0.966815	-5.07428	ENSG00000067840	PDZD4	Astro_M_NTC.MDD	Astro	M	NTC.MDD	domain-restricted	domain-CT
-0.0219563	7.19681	-0.265838	0.790424	0.979265	-5.07467	ENSG00000166006	KCNC2	Astro_M_NTC.MDD	Astro	M	NTC.MDD	domain-restricted	domain-CT
-0.00218467	6.83277	-0.0356556	0.971565	0.997851	-5.0748	ENSG00000144566	RAB5A	Astro_M_NTC.MDD	Astro	M	NTC.MDD	domain-restricted	domain-CT
0.00710587	6.88987	0.0990414	0.921127	0.992827	-5.07485	ENSG00000102401	ARMCX3	Astro_M_NTC.MDD	Astro	M	NTC.MDD	domain-restricted	domain-CT
-0.00581087	6.81538	-0.0958651	0.923648	0.99315	-5.0749	ENSG00000010810	FYN	Astro_M_NTC.MDD	Astro	M	NTC.MDD	domain-restricted	domain-CT
-0.020809	7.64947	-0.404897	0.685646	0.966161	-5.07494	ENSG00000132670	PTPRA	Astro_M_NTC.MDD	Astro	M	NTC.MDD	domain-restricted	domain-CT
-0.0118263	6.45995	-0.10278	0.918161	0.992624	-5.07508	ENSG00000092820	EZR	Astro_M_NTC.MDD	Astro	M	NTC.MDD	domain-restricted	domain-CT
0.0230726	7.3532	0.320761	0.748463	0.974039	-5.07513	ENSG00000186472	PCLO	Astro_M_NTC.MDD	Astro	M	NTC.MDD	domain-restricted	domain-CT
0.0148725	7.12337	0.24546	0.806154	0.980926	-5.07528	ENSG00000175550	DRAP1	Astro_M_NTC.MDD	Astro	M	NTC.MDD	domain-restricted	domain-CT
-0.0140391	7.10325	-0.219044	0.826664	0.983081	-5.0753	ENSG00000085433	WDR47	Astro_M_NTC.MDD	Astro	M	NTC.MDD	domain-restricted	domain-CT
0.0113562	6.83073	0.167673	0.866877	0.987452	-5.0755	ENSG00000136720	HS6ST1	Astro_M_NTC.MDD	Astro	M	NTC.MDD	domain-restricted	domain-CT
-0.000681363	6.81791	-0.00830647	0.993374	0.999455	-5.07595	ENSG00000145632	PLK2	Astro_M_NTC.MDD	Astro	M	NTC.MDD	domain-restricted	domain-CT
-0.025211	7.57161	-0.366868	0.713801	0.96948	-5.07604	ENSG00000082397	EPB41L3	Astro_M_NTC.MDD	Astro	M	NTC.MDD	domain-restricted	domain-CT
0.0100748	7.00063	0.175736	0.86054	0.986765	-5.07605	ENSG00000126698	DNAJC8	Astro_M_NTC.MDD	Astro	M	NTC.MDD	domain-restricted	domain-CT
-0.0140842	6.79619	-0.134215	0.893263	0.990157	-5.07643	ENSG00000070214	SLC44A1	Astro_M_NTC.MDD	Astro	M	NTC.MDD	domain-restricted	domain-CT
0.0147807	7.2922	0.2628	0.792763	0.979513	-5.07735	ENSG00000165280	VCP	Astro_M_NTC.MDD	Astro	M	NTC.MDD	domain-restricted	domain-CT
-0.00711894	6.88628	-0.0795332	0.936626	0.994456	-5.0774	ENSG00000007516	BAIAP3	Astro_M_NTC.MDD	Astro	M	NTC.MDD	domain-restricted	domain-CT
-0.0331489	10.0267	-0.740362	0.459267	0.921748	-5.07768	ENSG00000171867	PRNP	Astro_M_NTC.MDD	Astro	M	NTC.MDD	domain-restricted	domain-CT
0.0262724	7.52386	0.369227	0.712042	0.969257	-5.07782	ENSG00000162706	CADM3	Astro_M_NTC.MDD	Astro	M	NTC.MDD	domain-restricted	domain-CT
-0.000574085	6.93144	-0.00865823	0.993094	0.999448	-5.07794	ENSG00000162368	CMPK1	Astro_M_NTC.MDD	Astro	M	NTC.MDD	domain-restricted	domain-CT
-0.00278785	6.9025	-0.0443076	0.964669	0.997311	-5.0782	ENSG00000126005	MMP24OS	Astro_M_NTC.MDD	Astro	M	NTC.MDD	domain-restricted	domain-CT
-0.0235651	7.8455	-0.434073	0.664335	0.96259	-5.07832	ENSG00000113013	HSPA9	Astro_M_NTC.MDD	Astro	M	NTC.MDD	domain-restricted	domain-CT
0.00601207	7.08588	0.0836676	0.933339	0.994087	-5.0785	ENSG00000135643	KCNMB4	Astro_M_NTC.MDD	Astro	M	NTC.MDD	domain-restricted	domain-CT
0.00382579	6.92449	0.0568602	0.954669	0.996297	-5.07859	ENSG00000163468	CCT3	Astro_M_NTC.MDD	Astro	M	NTC.MDD	domain-restricted	domain-CT
-0.0041388	6.88594	-0.060751	0.951571	0.995998	-5.07863	ENSG00000086504	MRPL28	Astro_M_NTC.MDD	Astro	M	NTC.MDD	domain-restricted	domain-CT
0.0283878	8.83013	0.590273	0.55515	0.943327	-5.07908	ENSG00000131100	ATP6V1E1	Astro_M_NTC.MDD	Astro	M	NTC.MDD	domain-restricted	domain-CT
0.018563	7.23552	0.219573	0.826254	0.983045	-5.0793	ENSG00000168481	LGI3	Astro_M_NTC.MDD	Astro	M	NTC.MDD	domain-restricted	domain-CT
0.0077314	6.99711	0.128519	0.897766	0.990724	-5.07948	ENSG00000054965	FAM168A	Astro_M_NTC.MDD	Astro	M	NTC.MDD	domain-restricted	domain-CT
-0.00749651	6.95989	-0.114133	0.909157	0.991733	-5.07987	ENSG00000196642	RABL6	Astro_M_NTC.MDD	Astro	M	NTC.MDD	domain-restricted	domain-CT
0.00768545	6.98671	0.112433	0.910505	0.991833	-5.08022	ENSG00000100902	PSMA6	Astro_M_NTC.MDD	Astro	M	NTC.MDD	domain-restricted	domain-CT
-0.0114996	7.10881	-0.186947	0.851743	0.985922	-5.08027	ENSG00000063854	HAGH	Astro_M_NTC.MDD	Astro	M	NTC.MDD	domain-restricted	domain-CT
-0.0298355	8.72182	-0.573042	0.566754	0.945478	-5.08065	ENSG00000117410	ATP6V0B	Astro_M_NTC.MDD	Astro	M	NTC.MDD	domain-restricted	domain-CT
-0.0141084	7.09426	-0.204472	0.838029	0.984367	-5.08082	ENSG00000154118	JPH3	Astro_M_NTC.MDD	Astro	M	NTC.MDD	domain-restricted	domain-CT
-0.0237873	8.06076	-0.46599	0.641332	0.958959	-5.08086	ENSG00000181061	HIGD1A	Astro_M_NTC.MDD	Astro	M	NTC.MDD	domain-restricted	domain-CT
-0.0191674	7.60276	-0.35691	0.72124	0.970462	-5.08114	ENSG00000185825	BCAP31	Astro_M_NTC.MDD	Astro	M	NTC.MDD	domain-restricted	domain-CT
0.0106286	7.13003	0.18499	0.853277	0.986079	-5.0813	ENSG00000130520	LSM4	Astro_M_NTC.MDD	Astro	M	NTC.MDD	domain-restricted	domain-CT
-0.00587915	6.97169	-0.0932713	0.925708	0.993334	-5.08142	ENSG00000174238	PITPNA	Astro_M_NTC.MDD	Astro	M	NTC.MDD	domain-restricted	domain-CT
0.0454964	7.22196	0.356315	0.721689	0.970499	-5.08143	ENSG00000242808	SOX2-OT	Astro_M_NTC.MDD	Astro	M	NTC.MDD	domain-restricted	domain-CT
0.000761914	6.88926	0.01011	0.991936	0.999351	-5.08154	ENSG00000161082	CELF5	Astro_M_NTC.MDD	Astro	M	NTC.MDD	domain-restricted	domain-CT
-0.00913118	7.07491	-0.155901	0.876145	0.988171	-5.08157	ENSG00000138668	HNRNPD	Astro_M_NTC.MDD	Astro	M	NTC.MDD	domain-restricted	domain-CT
-0.00852906	7.0191	-0.13706	0.891013	0.989819	-5.0816	ENSG00000082153	BZW1	Astro_M_NTC.MDD	Astro	M	NTC.MDD	domain-restricted	domain-CT
0.0318979	8.20972	0.507885	0.611654	0.954254	-5.08161	ENSG00000170091	NSG2	Astro_M_NTC.MDD	Astro	M	NTC.MDD	domain-restricted	domain-CT
0.0180018	7.05948	0.19602	0.844639	0.985162	-5.08165	ENSG00000138495	COX17	Astro_M_NTC.MDD	Astro	M	NTC.MDD	domain-restricted	domain-CT
-0.0247897	8.25383	-0.498315	0.618379	0.955209	-5.08197	ENSG00000171130	ATP6V0E2	Astro_M_NTC.MDD	Astro	M	NTC.MDD	domain-restricted	domain-CT
0.0185889	7.44356	0.334349	0.738191	0.97267	-5.08209	ENSG00000196465	MYL6B	Astro_M_NTC.MDD	Astro	M	NTC.MDD	domain-restricted	domain-CT
0.0150037	7.23169	0.217752	0.82767	0.983239	-5.08232	ENSG00000078053	AMPH	Astro_M_NTC.MDD	Astro	M	NTC.MDD	domain-restricted	domain-CT
-0.0186648	7.47594	-0.316586	0.751628	0.974504	-5.08244	ENSG00000159692	CTBP1	Astro_M_NTC.MDD	Astro	M	NTC.MDD	domain-restricted	domain-CT
0.0139994	7.12951	0.216931	0.82831	0.983273	-5.08293	ENSG00000123505	AMD1	Astro_M_NTC.MDD	Astro	M	NTC.MDD	domain-restricted	domain-CT
-0.0210447	7.81444	-0.41796	0.676072	0.964679	-5.08301	ENSG00000230989	HSBP1	Astro_M_NTC.MDD	Astro	M	NTC.MDD	domain-restricted	domain-CT
0.011289	7.13715	0.172489	0.863091	0.987098	-5.08309	ENSG00000058091	CDK14	Astro_M_NTC.MDD	Astro	M	NTC.MDD	domain-restricted	domain-CT
0.0279914	7.71295	0.368505	0.712582	0.969306	-5.08315	ENSG00000184897	H1FX	Astro_M_NTC.MDD	Astro	M	NTC.MDD	domain-restricted	domain-CT
0.0538439	8.63768	0.565642	0.571779	0.946446	-5.08323	ENSG00000104722	NEFM	Astro_M_NTC.MDD	Astro	M	NTC.MDD	domain-restricted	domain-CT
0.0380141	7.90279	0.439059	0.660725	0.962069	-5.08341	ENSG00000004779	NDUFAB1	Astro_M_NTC.MDD	Astro	M	NTC.MDD	domain-restricted	domain-CT
0.0151309	7.21063	0.224292	0.822579	0.98272	-5.08358	ENSG00000079459	FDFT1	Astro_M_NTC.MDD	Astro	M	NTC.MDD	domain-restricted	domain-CT
-0.0202644	7.49197	-0.34413	0.730826	0.971654	-5.08367	ENSG00000183044	ABAT	Astro_M_NTC.MDD	Astro	M	NTC.MDD	domain-restricted	domain-CT
-0.00311657	6.8626	-0.0153931	0.987722	0.999111	-5.08379	ENSG00000187193	MT1X	Astro_M_NTC.MDD	Astro	M	NTC.MDD	domain-restricted	domain-CT
0.0104728	7.20965	0.194485	0.845838	0.985309	-5.0838	ENSG00000179262	RAD23A	Astro_M_NTC.MDD	Astro	M	NTC.MDD	domain-restricted	domain-CT
-0.00142823	6.95825	-0.021989	0.982461	0.998654	-5.08421	ENSG00000085662	AKR1B1	Astro_M_NTC.MDD	Astro	M	NTC.MDD	domain-restricted	domain-CT
0.00861406	7.10349	0.144946	0.884785	0.989172	-5.08428	ENSG00000131236	CAP1	Astro_M_NTC.MDD	Astro	M	NTC.MDD	domain-restricted	domain-CT
0.0217305	7.78945	0.376078	0.706944	0.96854	-5.08429	ENSG00000147526	TACC1	Astro_M_NTC.MDD	Astro	M	NTC.MDD	domain-restricted	domain-CT
0.000140953	6.99171	0.00221751	0.998231	0.999851	-5.08438	ENSG00000147649	MTDH	Astro_M_NTC.MDD	Astro	M	NTC.MDD	domain-restricted	domain-CT
0.0207455	7.41677	0.272772	0.785089	0.978813	-5.08446	ENSG00000137941	TTLL7	Astro_M_NTC.MDD	Astro	M	NTC.MDD	domain-restricted	domain-CT
-0.0307882	8.21696	-0.479586	0.631634	0.957366	-5.08456	ENSG00000104490	NCALD	Astro_M_NTC.MDD	Astro	M	NTC.MDD	domain-restricted	domain-CT
0.105975	8.4401	0.636247	0.524779	0.937409	-5.08476	ENSG00000171885	AQP4	Astro_M_NTC.MDD	Astro	M	NTC.MDD	domain-restricted	domain-CT
0.000853234	6.7474	0.00988356	0.992116	0.999377	-5.08497	ENSG00000170419	VSTM2A	Astro_M_NTC.MDD	Astro	M	NTC.MDD	domain-restricted	domain-CT
0.0256234	7.81559	0.386824	0.698974	0.967754	-5.0852	ENSG00000173598	NUDT4	Astro_M_NTC.MDD	Astro	M	NTC.MDD	domain-restricted	domain-CT
-0.00496829	7.00194	-0.0838011	0.933233	0.994087	-5.08539	ENSG00000172667	ZMAT3	Astro_M_NTC.MDD	Astro	M	NTC.MDD	domain-restricted	domain-CT
0.023902	7.44306	0.284822	0.775846	0.97764	-5.0857	ENSG00000060237	WNK1	Astro_M_NTC.MDD	Astro	M	NTC.MDD	domain-restricted	domain-CT
0.0210663	7.23046	0.253558	0.799894	0.980321	-5.08637	ENSG00000144290	SLC4A10	Astro_M_NTC.MDD	Astro	M	NTC.MDD	domain-restricted	domain-CT
-0.0156414	7.36448	-0.254391	0.79925	0.980284	-5.08649	ENSG00000099817	POLR2E	Astro_M_NTC.MDD	Astro	M	NTC.MDD	domain-restricted	domain-CT
0.011118	7.13278	0.157257	0.875077	0.988096	-5.08664	ENSG00000141959	PFKL	Astro_M_NTC.MDD	Astro	M	NTC.MDD	domain-restricted	domain-CT
-0.0135837	7.34383	-0.231381	0.817069	0.982096	-5.0867	ENSG00000152291	TGOLN2	Astro_M_NTC.MDD	Astro	M	NTC.MDD	domain-restricted	domain-CT
-0.00628734	7.09409	-0.113504	0.909656	0.991741	-5.08682	ENSG00000180304	OAZ2	Astro_M_NTC.MDD	Astro	M	NTC.MDD	domain-restricted	domain-CT
-0.0132917	7.2188	-0.212831	0.831505	0.983606	-5.0873	ENSG00000131051	RBM39	Astro_M_NTC.MDD	Astro	M	NTC.MDD	domain-restricted	domain-CT
0.0286633	7.80598	0.401118	0.688425	0.966399	-5.08758	ENSG00000159199	ATP5MC1	Astro_M_NTC.MDD	Astro	M	NTC.MDD	domain-restricted	domain-CT
-0.0158132	7.38498	-0.250209	0.80248	0.980488	-5.08794	ENSG00000108797	CNTNAP1	Astro_M_NTC.MDD	Astro	M	NTC.MDD	domain-restricted	domain-CT
-0.076069	8.75013	-0.6227	0.533641	0.939224	-5.08805	ENSG00000160307	S100B	Astro_M_NTC.MDD	Astro	M	NTC.MDD	domain-restricted	domain-CT
0.0199813	7.65683	0.365471	0.714843	0.969635	-5.08808	ENSG00000188186	LAMTOR4	Astro_M_NTC.MDD	Astro	M	NTC.MDD	domain-restricted	domain-CT
0.0387745	9.44193	0.659631	0.509653	0.933819	-5.08818	ENSG00000149806	FAU	Astro_M_NTC.MDD	Astro	M	NTC.MDD	domain-restricted	domain-CT
-0.0147423	7.35986	-0.243485	0.807683	0.981117	-5.08837	ENSG00000100804	PSMB5	Astro_M_NTC.MDD	Astro	M	NTC.MDD	domain-restricted	domain-CT
0.000756911	7.06243	0.00996094	0.992055	0.999375	-5.08855	ENSG00000153310	FAM49B	Astro_M_NTC.MDD	Astro	M	NTC.MDD	domain-restricted	domain-CT
0.0329572	8.71587	0.553204	0.580256	0.948234	-5.08894	ENSG00000240694	PNMA2	Astro_M_NTC.MDD	Astro	M	NTC.MDD	domain-restricted	domain-CT
0.010765	7.23006	0.184825	0.853406	0.986079	-5.08904	ENSG00000105583	WDR83OS	Astro_M_NTC.MDD	Astro	M	NTC.MDD	domain-restricted	domain-CT
0.0324849	7.99972	0.41897	0.675337	0.964491	-5.08947	ENSG00000054356	PTPRN	Astro_M_NTC.MDD	Astro	M	NTC.MDD	domain-restricted	domain-CT
-0.0140571	7.346	-0.233936	0.815086	0.981994	-5.08948	ENSG00000162378	ZYG11B	Astro_M_NTC.MDD	Astro	M	NTC.MDD	domain-restricted	domain-CT
0.0275375	7.80044	0.402955	0.687074	0.966348	-5.08962	ENSG00000109390	NDUFC1	Astro_M_NTC.MDD	Astro	M	NTC.MDD	domain-restricted	domain-CT
-0.0235193	7.60686	-0.33623	0.736773	0.972472	-5.08988	ENSG00000165629	ATP5F1C	Astro_M_NTC.MDD	Astro	M	NTC.MDD	domain-restricted	domain-CT
-0.0159931	7.40267	-0.262383	0.793084	0.979544	-5.09011	ENSG00000125249	RAP2A	Astro_M_NTC.MDD	Astro	M	NTC.MDD	domain-restricted	domain-CT
0.0441366	8.86665	0.565267	0.572033	0.946505	-5.09037	ENSG00000130522	JUND	Astro_M_NTC.MDD	Astro	M	NTC.MDD	domain-restricted	domain-CT
-0.0181933	7.75556	-0.353032	0.724145	0.970805	-5.09042	ENSG00000085832	EPS15	Astro_M_NTC.MDD	Astro	M	NTC.MDD	domain-restricted	domain-CT
0.0196709	7.60944	0.333654	0.738715	0.972697	-5.09044	ENSG00000132963	POMP	Astro_M_NTC.MDD	Astro	M	NTC.MDD	domain-restricted	domain-CT
0.0141992	7.15226	0.217338	0.827993	0.983262	-5.09048	ENSG00000149212	SESN3	Astro_M_NTC.MDD	Astro	M	NTC.MDD	domain-restricted	domain-CT
0.00554888	7.10526	0.0975725	0.922293	0.992985	-5.09099	ENSG00000198836	OPA1	Astro_M_NTC.MDD	Astro	M	NTC.MDD	domain-restricted	domain-CT
-0.01648	7.37934	-0.233282	0.815593	0.98204	-5.09105	ENSG00000163618	CADPS	Astro_M_NTC.MDD	Astro	M	NTC.MDD	domain-restricted	domain-CT
-0.0170503	7.35519	-0.274947	0.783418	0.978546	-5.09112	ENSG00000160145	KALRN	Astro_M_NTC.MDD	Astro	M	NTC.MDD	domain-restricted	domain-CT
-0.000746992	7.09671	-0.0114216	0.990889	0.999296	-5.09122	ENSG00000075151	EIF4G3	Astro_M_NTC.MDD	Astro	M	NTC.MDD	domain-restricted	domain-CT
0.0164299	7.22722	0.209684	0.833961	0.983878	-5.09144	ENSG00000138311	ZNF365	Astro_M_NTC.MDD	Astro	M	NTC.MDD	domain-restricted	domain-CT
-0.0146825	7.29811	-0.235836	0.813612	0.981906	-5.0915	ENSG00000134248	LAMTOR5	Astro_M_NTC.MDD	Astro	M	NTC.MDD	domain-restricted	domain-CT
0.0208581	7.87288	0.389804	0.69677	0.967443	-5.09154	ENSG00000131437	KIF3A	Astro_M_NTC.MDD	Astro	M	NTC.MDD	domain-restricted	domain-CT
0.0217295	8.04001	0.416925	0.676829	0.964801	-5.09163	ENSG00000124702	KLHDC3	Astro_M_NTC.MDD	Astro	M	NTC.MDD	domain-restricted	domain-CT
-0.000160834	7.08448	-0.00218616	0.998256	0.999854	-5.09183	ENSG00000058335	RASGRF1	Astro_M_NTC.MDD	Astro	M	NTC.MDD	domain-restricted	domain-CT
0.0157194	7.35035	0.220249	0.825726	0.982983	-5.09188	ENSG00000139182	CLSTN3	Astro_M_NTC.MDD	Astro	M	NTC.MDD	domain-restricted	domain-CT
0.00360743	7.18774	0.0635565	0.949337	0.995741	-5.09246	ENSG00000183020	AP2A2	Astro_M_NTC.MDD	Astro	M	NTC.MDD	domain-restricted	domain-CT
0.00285287	7.06405	0.0391468	0.968782	0.997686	-5.09249	ENSG00000239672	NME1	Astro_M_NTC.MDD	Astro	M	NTC.MDD	domain-restricted	domain-CT
0.000783948	7.11849	0.0114606	0.990858	0.999296	-5.0931	ENSG00000204314	PRRT1	Astro_M_NTC.MDD	Astro	M	NTC.MDD	domain-restricted	domain-CT
-0.0234853	7.93009	-0.402748	0.687226	0.966348	-5.09326	ENSG00000171735	CAMTA1	Astro_M_NTC.MDD	Astro	M	NTC.MDD	domain-restricted	domain-CT
-0.00186802	7.01442	-0.0257502	0.979462	0.998385	-5.09327	ENSG00000162817	C1orf115	Astro_M_NTC.MDD	Astro	M	NTC.MDD	domain-restricted	domain-CT
-0.0197006	7.99316	-0.382587	0.702113	0.968099	-5.09332	ENSG00000070831	CDC42	Astro_M_NTC.MDD	Astro	M	NTC.MDD	domain-restricted	domain-CT
0.0258338	8.42317	0.503216	0.614931	0.954784	-5.0934	ENSG00000175161	CADM2	Astro_M_NTC.MDD	Astro	M	NTC.MDD	domain-restricted	domain-CT
-0.0189352	8.06974	-0.424461	0.671327	0.963807	-5.09355	ENSG00000101558	VAPA	Astro_M_NTC.MDD	Astro	M	NTC.MDD	domain-restricted	domain-CT
-0.0208298	7.32263	-0.253746	0.799749	0.980308	-5.09365	ENSG00000185742	C11orf87	Astro_M_NTC.MDD	Astro	M	NTC.MDD	domain-restricted	domain-CT
0.00258381	7.17699	0.0386129	0.969207	0.997735	-5.09372	ENSG00000126524	SBDS	Astro_M_NTC.MDD	Astro	M	NTC.MDD	domain-restricted	domain-CT
-0.0225225	7.93751	-0.406352	0.684577	0.966027	-5.0938	ENSG00000135390	ATP5MC2	Astro_M_NTC.MDD	Astro	M	NTC.MDD	domain-restricted	domain-CT
-0.0603578	7.53963	-0.390374	0.696353	0.967439	-5.09381	ENSG00000026025	VIM	Astro_M_NTC.MDD	Astro	M	NTC.MDD	domain-restricted	domain-CT
0.0220271	8.01181	0.413431	0.679386	0.965224	-5.09392	ENSG00000144567	RETREG2	Astro_M_NTC.MDD	Astro	M	NTC.MDD	domain-restricted	domain-CT
-0.00526816	7.12095	-0.0878644	0.930003	0.99379	-5.09415	ENSG00000124767	GLO1	Astro_M_NTC.MDD	Astro	M	NTC.MDD	domain-restricted	domain-CT
-0.0155146	7.50084	-0.246307	0.805499	0.980829	-5.09427	ENSG00000100401	RANGAP1	Astro_M_NTC.MDD	Astro	M	NTC.MDD	domain-restricted	domain-CT
0.0109592	7.14055	0.134019	0.893417	0.990157	-5.09439	ENSG00000178449	COX14	Astro_M_NTC.MDD	Astro	M	NTC.MDD	domain-restricted	domain-CT
-0.0191592	7.45775	-0.256572	0.797566	0.980021	-5.09445	ENSG00000180155	LYNX1	Astro_M_NTC.MDD	Astro	M	NTC.MDD	domain-restricted	domain-CT
-0.0197744	8.01231	-0.396122	0.692105	0.966837	-5.09449	ENSG00000018189	RUFY3	Astro_M_NTC.MDD	Astro	M	NTC.MDD	domain-restricted	domain-CT
0.0163185	7.45896	0.264446	0.791494	0.979318	-5.09477	ENSG00000197872	FAM49A	Astro_M_NTC.MDD	Astro	M	NTC.MDD	domain-restricted	domain-CT
-0.00761262	7.26932	-0.126893	0.899052	0.990746	-5.09478	ENSG00000151320	AKAP6	Astro_M_NTC.MDD	Astro	M	NTC.MDD	domain-restricted	domain-CT
0.00676976	7.17324	0.109566	0.912777	0.992115	-5.09483	ENSG00000109929	SC5D	Astro_M_NTC.MDD	Astro	M	NTC.MDD	domain-restricted	domain-CT
0.0109843	7.26779	0.170475	0.864674	0.987264	-5.09498	ENSG00000169045	HNRNPH1	Astro_M_NTC.MDD	Astro	M	NTC.MDD	domain-restricted	domain-CT
0.0255782	7.13687	0.192449	0.847435	0.985461	-5.09542	ENSG00000160781	PAQR6	Astro_M_NTC.MDD	Astro	M	NTC.MDD	domain-restricted	domain-CT
0.0308387	7.86497	0.348253	0.727732	0.971318	-5.09542	ENSG00000173267	SNCG	Astro_M_NTC.MDD	Astro	M	NTC.MDD	domain-restricted	domain-CT
0.0174647	7.41259	0.26756	0.789097	0.979122	-5.09546	ENSG00000116560	SFPQ	Astro_M_NTC.MDD	Astro	M	NTC.MDD	domain-restricted	domain-CT
0.0030743	7.15403	0.0535979	0.957267	0.996558	-5.09554	ENSG00000105669	COPE	Astro_M_NTC.MDD	Astro	M	NTC.MDD	domain-restricted	domain-CT
-0.0182568	7.50555	-0.292392	0.770052	0.976906	-5.09591	ENSG00000143158	MPC2	Astro_M_NTC.MDD	Astro	M	NTC.MDD	domain-restricted	domain-CT
-0.0257015	7.4165	-0.25911	0.79561	0.979718	-5.09598	ENSG00000103316	CRYM	Astro_M_NTC.MDD	Astro	M	NTC.MDD	domain-restricted	domain-CT
-0.0156909	7.55837	-0.290551	0.771459	0.977078	-5.09625	ENSG00000084090	STARD7	Astro_M_NTC.MDD	Astro	M	NTC.MDD	domain-restricted	domain-CT
0.0190589	7.44212	0.26142	0.793827	0.979608	-5.09646	ENSG00000167371	PRRT2	Astro_M_NTC.MDD	Astro	M	NTC.MDD	domain-restricted	domain-CT
-0.00379194	7.06684	-0.0517546	0.958735	0.996709	-5.0965	ENSG00000186469	GNG2	Astro_M_NTC.MDD	Astro	M	NTC.MDD	domain-restricted	domain-CT
0.0319956	9.97561	0.702527	0.482526	0.927807	-5.09687	ENSG00000164924	YWHAZ	Astro_M_NTC.MDD	Astro	M	NTC.MDD	domain-restricted	domain-CT
0.00355881	7.17856	0.0673894	0.946286	0.995478	-5.09689	ENSG00000099246	RAB18	Astro_M_NTC.MDD	Astro	M	NTC.MDD	domain-restricted	domain-CT
-0.00228684	7.13405	-0.0431095	0.965623	0.997373	-5.09693	ENSG00000123472	ATPAF1	Astro_M_NTC.MDD	Astro	M	NTC.MDD	domain-restricted	domain-CT
0.0257705	9.05335	0.58956	0.555628	0.943472	-5.09741	ENSG00000143774	GUK1	Astro_M_NTC.MDD	Astro	M	NTC.MDD	domain-restricted	domain-CT
-0.00868552	7.32633	-0.148877	0.881683	0.988814	-5.09746	ENSG00000111540	RAB5B	Astro_M_NTC.MDD	Astro	M	NTC.MDD	domain-restricted	domain-CT
0.0211595	7.88337	0.361414	0.717872	0.970026	-5.09757	ENSG00000118680	MYL12B	Astro_M_NTC.MDD	Astro	M	NTC.MDD	domain-restricted	domain-CT
0.0294056	7.72369	0.310496	0.756256	0.975133	-5.09765	ENSG00000115365	LANCL1	Astro_M_NTC.MDD	Astro	M	NTC.MDD	domain-restricted	domain-CT
-0.00781604	7.29615	-0.122385	0.90262	0.991039	-5.09793	ENSG00000110514	MADD	Astro_M_NTC.MDD	Astro	M	NTC.MDD	domain-restricted	domain-CT
-0.0102332	7.18898	-0.145665	0.884217	0.989069	-5.098	ENSG00000141542	RAB40B	Astro_M_NTC.MDD	Astro	M	NTC.MDD	domain-restricted	domain-CT
-0.00399099	7.41037	-0.064622	0.948489	0.995681	-5.09825	ENSG00000215301	DDX3X	Astro_M_NTC.MDD	Astro	M	NTC.MDD	domain-restricted	domain-CT
0.0292965	8.37048	0.495732	0.6202	0.955552	-5.09832	ENSG00000277443	MARCKS	Astro_M_NTC.MDD	Astro	M	NTC.MDD	domain-restricted	domain-CT
-0.0153116	7.29685	-0.194364	0.845934	0.985324	-5.09858	ENSG00000139220	PPFIA2	Astro_M_NTC.MDD	Astro	M	NTC.MDD	domain-restricted	domain-CT
0.0149639	7.32661	0.182325	0.855369	0.986245	-5.09862	ENSG00000163630	SYNPR	Astro_M_NTC.MDD	Astro	M	NTC.MDD	domain-restricted	domain-CT
-0.0017655	7.12968	-0.0215317	0.982826	0.99869	-5.09885	ENSG00000135750	KCNK1	Astro_M_NTC.MDD	Astro	M	NTC.MDD	domain-restricted	domain-CT
0.00778437	7.18689	0.112997	0.910057	0.991784	-5.09891	ENSG00000087095	NLK	Astro_M_NTC.MDD	Astro	M	NTC.MDD	domain-restricted	domain-CT
-0.00982171	7.28044	-0.159948	0.872956	0.987878	-5.09894	ENSG00000100320	RBFOX2	Astro_M_NTC.MDD	Astro	M	NTC.MDD	domain-restricted	domain-CT
-0.0253111	7.95458	-0.385446	0.699995	0.96786	-5.09903	ENSG00000221946	FXYD7	Astro_M_NTC.MDD	Astro	M	NTC.MDD	domain-restricted	domain-CT
-0.00701569	7.19603	-0.11245	0.910491	0.991832	-5.09918	ENSG00000184983	NDUFA6	Astro_M_NTC.MDD	Astro	M	NTC.MDD	domain-restricted	domain-CT
0.0383296	9.24885	0.617771	0.536877	0.939964	-5.09919	ENSG00000127540	UQCR11	Astro_M_NTC.MDD	Astro	M	NTC.MDD	domain-restricted	domain-CT
0.00838482	7.16211	0.111756	0.911041	0.991929	-5.09922	ENSG00000172995	ARPP21	Astro_M_NTC.MDD	Astro	M	NTC.MDD	domain-restricted	domain-CT
0.00644346	7.32591	0.124271	0.901127	0.990952	-5.09939	ENSG00000085365	SCAMP1	Astro_M_NTC.MDD	Astro	M	NTC.MDD	domain-restricted	domain-CT
0.0153852	7.46253	0.250045	0.802608	0.980497	-5.09944	ENSG00000141759	TXNL4A	Astro_M_NTC.MDD	Astro	M	NTC.MDD	domain-restricted	domain-CT
0.0182864	7.90447	0.36146	0.717837	0.970021	-5.10001	ENSG00000125743	SNRPD2	Astro_M_NTC.MDD	Astro	M	NTC.MDD	domain-restricted	domain-CT
-0.00435107	7.35652	-0.0614044	0.95105	0.995949	-5.1005	ENSG00000128272	ATF4	Astro_M_NTC.MDD	Astro	M	NTC.MDD	domain-restricted	domain-CT
0.0102396	7.34614	0.166264	0.867985	0.987544	-5.1008	ENSG00000022267	FHL1	Astro_M_NTC.MDD	Astro	M	NTC.MDD	domain-restricted	domain-CT
-0.00797497	7.22782	-0.141643	0.887393	0.98945	-5.10152	ENSG00000196914	ARHGEF12	Astro_M_NTC.MDD	Astro	M	NTC.MDD	domain-restricted	domain-CT
0.0164791	7.22494	0.227844	0.819817	0.982365	-5.10156	ENSG00000132692	BCAN	Astro_M_NTC.MDD	Astro	M	NTC.MDD	domain-restricted	domain-CT
0.0240057	7.98244	0.364436	0.715615	0.969805	-5.10168	ENSG00000100321	SYNGR1	Astro_M_NTC.MDD	Astro	M	NTC.MDD	domain-restricted	domain-CT
-0.0197618	7.89104	-0.338935	0.734735	0.972294	-5.10191	ENSG00000065154	OAT	Astro_M_NTC.MDD	Astro	M	NTC.MDD	domain-restricted	domain-CT
0.026628	8.47489	0.479185	0.631919	0.957388	-5.10199	ENSG00000005486	RHBDD2	Astro_M_NTC.MDD	Astro	M	NTC.MDD	domain-restricted	domain-CT
-0.0220587	7.78661	-0.341191	0.733037	0.971931	-5.10228	ENSG00000182809	CRIP2	Astro_M_NTC.MDD	Astro	M	NTC.MDD	domain-restricted	domain-CT
-0.0072333	7.33275	-0.128554	0.897739	0.990724	-5.1025	ENSG00000136888	ATP6V1G1	Astro_M_NTC.MDD	Astro	M	NTC.MDD	domain-restricted	domain-CT
-1.43949e-05	7.37135	-0.000209246	0.999833	0.999982	-5.10253	ENSG00000076864	RAP1GAP	Astro_M_NTC.MDD	Astro	M	NTC.MDD	domain-restricted	domain-CT
-0.00804762	7.32209	-0.152141	0.879108	0.988516	-5.103	ENSG00000143543	JTB	Astro_M_NTC.MDD	Astro	M	NTC.MDD	domain-restricted	domain-CT
-0.0215087	7.88184	-0.33533	0.737451	0.972564	-5.10303	ENSG00000112186	CAP2	Astro_M_NTC.MDD	Astro	M	NTC.MDD	domain-restricted	domain-CT
0.0388233	9.40937	0.624716	0.53231	0.938948	-5.10323	ENSG00000182899	RPL35A	Astro_M_NTC.MDD	Astro	M	NTC.MDD	domain-restricted	domain-CT
0.0174972	7.74511	0.331895	0.740043	0.972888	-5.10325	ENSG00000123983	ACSL3	Astro_M_NTC.MDD	Astro	M	NTC.MDD	domain-restricted	domain-CT
0.0237899	8.31062	0.431193	0.666428	0.96312	-5.10372	ENSG00000078902	TOLLIP	Astro_M_NTC.MDD	Astro	M	NTC.MDD	domain-restricted	domain-CT
0.067246	11.6615	0.847921	0.396709	0.903418	-5.10402	ENSG00000087250	MT3	Astro_M_NTC.MDD	Astro	M	NTC.MDD	domain-restricted	domain-CT
-0.0203756	7.95132	-0.369236	0.712035	0.969257	-5.10433	ENSG00000143742	SRP9	Astro_M_NTC.MDD	Astro	M	NTC.MDD	domain-restricted	domain-CT
0.0219958	8.17738	0.390958	0.695917	0.967413	-5.10446	ENSG00000007237	GAS7	Astro_M_NTC.MDD	Astro	M	NTC.MDD	domain-restricted	domain-CT
-0.0175228	7.66821	-0.280568	0.779104	0.97802	-5.1045	ENSG00000155093	PTPRN2	Astro_M_NTC.MDD	Astro	M	NTC.MDD	domain-restricted	domain-CT
0.0117675	7.40104	0.164674	0.869237	0.987664	-5.10457	ENSG00000119125	GDA	Astro_M_NTC.MDD	Astro	M	NTC.MDD	domain-restricted	domain-CT
-0.0262481	8.36408	-0.467156	0.640497	0.958852	-5.10502	ENSG00000135404	CD63	Astro_M_NTC.MDD	Astro	M	NTC.MDD	domain-restricted	domain-CT
0.0276278	8.28424	0.426944	0.669518	0.963536	-5.10504	ENSG00000132872	SYT4	Astro_M_NTC.MDD	Astro	M	NTC.MDD	domain-restricted	domain-CT
0.0119526	7.48648	0.196245	0.844461	0.985104	-5.10515	ENSG00000178127	NDUFV2	Astro_M_NTC.MDD	Astro	M	NTC.MDD	domain-restricted	domain-CT
0.0119409	7.49245	0.193124	0.846904	0.985399	-5.10515	ENSG00000165868	HSPA12A	Astro_M_NTC.MDD	Astro	M	NTC.MDD	domain-restricted	domain-CT
-0.0105841	7.45013	-0.174983	0.861131	0.986847	-5.10516	ENSG00000179295	PTPN11	Astro_M_NTC.MDD	Astro	M	NTC.MDD	domain-restricted	domain-CT
-0.00185009	7.31861	-0.0239818	0.980872	0.998493	-5.10531	ENSG00000115484	CCT4	Astro_M_NTC.MDD	Astro	M	NTC.MDD	domain-restricted	domain-CT
0.018671	7.7003	0.282502	0.777621	0.977861	-5.10541	ENSG00000145741	BTF3	Astro_M_NTC.MDD	Astro	M	NTC.MDD	domain-restricted	domain-CT
-0.0223861	8.14	-0.397327	0.691217	0.966677	-5.10596	ENSG00000067560	RHOA	Astro_M_NTC.MDD	Astro	M	NTC.MDD	domain-restricted	domain-CT
-0.0150802	7.68943	-0.26255	0.792955	0.979518	-5.10633	ENSG00000067606	PRKCZ	Astro_M_NTC.MDD	Astro	M	NTC.MDD	domain-restricted	domain-CT
-0.00585154	7.42322	-0.0680199	0.945785	0.995427	-5.10642	ENSG00000135924	DNAJB2	Astro_M_NTC.MDD	Astro	M	NTC.MDD	domain-restricted	domain-CT
-0.0165566	7.83092	-0.294172	0.768692	0.976733	-5.1065	ENSG00000075945	KIFAP3	Astro_M_NTC.MDD	Astro	M	NTC.MDD	domain-restricted	domain-CT
0.0121758	6.91789	0.113879	0.909359	0.991733	-5.1066	ENSG00000165478	HEPACAM	Astro_M_NTC.MDD	Astro	M	NTC.MDD	domain-restricted	domain-CT
0.00327943	7.31884	0.0409795	0.967321	0.997512	-5.10695	ENSG00000129968	ABHD17A	Astro_M_NTC.MDD	Astro	M	NTC.MDD	domain-restricted	domain-CT
0.0121041	7.42246	0.191962	0.847814	0.98547	-5.10699	ENSG00000074416	MGLL	Astro_M_NTC.MDD	Astro	M	NTC.MDD	domain-restricted	domain-CT
0.0346982	8.63659	0.502238	0.61562	0.954886	-5.1071	ENSG00000154723	ATP5PF	Astro_M_NTC.MDD	Astro	M	NTC.MDD	domain-restricted	domain-CT
0.00997049	7.44656	0.163482	0.870175	0.987756	-5.10719	ENSG00000163466	ARPC2	Astro_M_NTC.MDD	Astro	M	NTC.MDD	domain-restricted	domain-CT
-0.00807128	7.41728	-0.140307	0.888448	0.98956	-5.10727	ENSG00000134440	NARS	Astro_M_NTC.MDD	Astro	M	NTC.MDD	domain-restricted	domain-CT
-0.0147856	7.6692	-0.266822	0.789665	0.97924	-5.10736	ENSG00000174917	MICOS13	Astro_M_NTC.MDD	Astro	M	NTC.MDD	domain-restricted	domain-CT
0.00411129	7.23718	0.057685	0.954012	0.996234	-5.10761	ENSG00000132821	VSTM2L	Astro_M_NTC.MDD	Astro	M	NTC.MDD	domain-restricted	domain-CT
0.0146786	7.67859	0.241216	0.809441	0.981375	-5.10779	ENSG00000063046	EIF4B	Astro_M_NTC.MDD	Astro	M	NTC.MDD	domain-restricted	domain-CT
0.000643716	7.1818	0.00960389	0.992339	0.999377	-5.10806	ENSG00000175264	CHST1	Astro_M_NTC.MDD	Astro	M	NTC.MDD	domain-restricted	domain-CT
0.00510171	7.38176	0.0702294	0.944026	0.995214	-5.10833	ENSG00000155849	ELMO1	Astro_M_NTC.MDD	Astro	M	NTC.MDD	domain-restricted	domain-CT
0.00354175	7.285	0.0640968	0.948907	0.995704	-5.10843	ENSG00000175756	AURKAIP1	Astro_M_NTC.MDD	Astro	M	NTC.MDD	domain-restricted	domain-CT
-0.00371654	7.39846	-0.0736842	0.941277	0.994932	-5.10861	ENSG00000141425	RPRD1A	Astro_M_NTC.MDD	Astro	M	NTC.MDD	domain-restricted	domain-CT
-0.0119403	7.69093	-0.246336	0.805477	0.980829	-5.10868	ENSG00000075785	RAB7A	Astro_M_NTC.MDD	Astro	M	NTC.MDD	domain-restricted	domain-CT
0.00206394	7.37075	0.0305212	0.975658	0.998079	-5.10876	ENSG00000174469	CNTNAP2	Astro_M_NTC.MDD	Astro	M	NTC.MDD	domain-restricted	domain-CT
0.00249612	7.16521	0.0389949	0.968903	0.9977	-5.10878	ENSG00000066032	CTNNA2	Astro_M_NTC.MDD	Astro	M	NTC.MDD	domain-restricted	domain-CT
0.0427467	9.75386	0.650707	0.515398	0.935161	-5.10896	ENSG00000108107	RPL28	Astro_M_NTC.MDD	Astro	M	NTC.MDD	domain-restricted	domain-CT
0.0104582	7.57013	0.172349	0.863201	0.987098	-5.10918	ENSG00000050748	MAPK9	Astro_M_NTC.MDD	Astro	M	NTC.MDD	domain-restricted	domain-CT
0.0118278	7.41595	0.173626	0.862197	0.987042	-5.10925	ENSG00000166562	SEC11C	Astro_M_NTC.MDD	Astro	M	NTC.MDD	domain-restricted	domain-CT
0.0259239	8.34114	0.41963	0.674853	0.964381	-5.10997	ENSG00000007168	PAFAH1B1	Astro_M_NTC.MDD	Astro	M	NTC.MDD	domain-restricted	domain-CT
0.0312801	8.67194	0.495206	0.620571	0.955629	-5.11032	ENSG00000241973	PI4KA	Astro_M_NTC.MDD	Astro	M	NTC.MDD	domain-restricted	domain-CT
0.0348071	8.51692	0.446208	0.655555	0.961352	-5.11053	ENSG00000100097	LGALS1	Astro_M_NTC.MDD	Astro	M	NTC.MDD	domain-restricted	domain-CT
-0.0016042	7.38252	-0.0279771	0.977686	0.998247	-5.11079	ENSG00000175166	PSMD2	Astro_M_NTC.MDD	Astro	M	NTC.MDD	domain-restricted	domain-CT
0.00508035	7.41007	0.0603657	0.951878	0.996009	-5.11132	ENSG00000116254	CHD5	Astro_M_NTC.MDD	Astro	M	NTC.MDD	domain-restricted	domain-CT
-0.0229496	8.43703	-0.439057	0.660722	0.962068	-5.11166	ENSG00000102409	BEX4	Astro_M_NTC.MDD	Astro	M	NTC.MDD	domain-restricted	domain-CT
0.0298307	8.61131	0.49015	0.624143	0.95628	-5.11173	ENSG00000125356	NDUFA1	Astro_M_NTC.MDD	Astro	M	NTC.MDD	domain-restricted	domain-CT
-0.00178982	7.35213	-0.0276959	0.977911	0.998249	-5.1118	ENSG00000154582	ELOC	Astro_M_NTC.MDD	Astro	M	NTC.MDD	domain-restricted	domain-CT
-0.0149966	7.46409	-0.160612	0.872435	0.987847	-5.11196	ENSG00000044574	HSPA5	Astro_M_NTC.MDD	Astro	M	NTC.MDD	domain-restricted	domain-CT
-0.0112901	7.66191	-0.231204	0.817207	0.982121	-5.11206	ENSG00000103266	STUB1	Astro_M_NTC.MDD	Astro	M	NTC.MDD	domain-restricted	domain-CT
0.0296203	9.10733	0.552854	0.580496	0.948266	-5.11218	ENSG00000105223	PLD3	Astro_M_NTC.MDD	Astro	M	NTC.MDD	domain-restricted	domain-CT
-0.0175576	8.02697	-0.342142	0.732321	0.971869	-5.11256	ENSG00000092199	HNRNPC	Astro_M_NTC.MDD	Astro	M	NTC.MDD	domain-restricted	domain-CT
0.00673904	7.59443	0.123289	0.901905	0.991004	-5.11282	ENSG00000137312	FLOT1	Astro_M_NTC.MDD	Astro	M	NTC.MDD	domain-restricted	domain-CT
0.00362514	7.17088	0.0257095	0.979495	0.998385	-5.11323	ENSG00000129538	RNASE1	Astro_M_NTC.MDD	Astro	M	NTC.MDD	domain-restricted	domain-CT
0.0146903	7.67785	0.244145	0.807172	0.981065	-5.11328	ENSG00000130638	ATXN10	Astro_M_NTC.MDD	Astro	M	NTC.MDD	domain-restricted	domain-CT
-0.0110897	7.16591	-0.113567	0.909607	0.991741	-5.11354	ENSG00000148700	ADD3	Astro_M_NTC.MDD	Astro	M	NTC.MDD	domain-restricted	domain-CT
-0.0102485	7.55072	-0.15749	0.874893	0.988077	-5.1138	ENSG00000111229	ARPC3	Astro_M_NTC.MDD	Astro	M	NTC.MDD	domain-restricted	domain-CT
0.0167332	7.56512	0.204005	0.838396	0.984432	-5.11391	ENSG00000165264	NDUFB6	Astro_M_NTC.MDD	Astro	M	NTC.MDD	domain-restricted	domain-CT
-0.0191293	8.32894	-0.412593	0.679999	0.965317	-5.11433	ENSG00000054523	KIF1B	Astro_M_NTC.MDD	Astro	M	NTC.MDD	domain-restricted	domain-CT
0.020621	8.0641	0.346171	0.729293	0.971459	-5.11435	ENSG00000254772	EEF1G	Astro_M_NTC.MDD	Astro	M	NTC.MDD	domain-restricted	domain-CT
-0.000175876	7.46881	-0.00297738	0.997625	0.99981	-5.11436	ENSG00000100650	SRSF5	Astro_M_NTC.MDD	Astro	M	NTC.MDD	domain-restricted	domain-CT
0.0141941	7.74895	0.227983	0.81971	0.982365	-5.11461	ENSG00000164061	BSN	Astro_M_NTC.MDD	Astro	M	NTC.MDD	domain-restricted	domain-CT
0.0316037	8.99399	0.530831	0.595662	0.951107	-5.11466	ENSG00000156642	NPTN	Astro_M_NTC.MDD	Astro	M	NTC.MDD	domain-restricted	domain-CT
0.00135569	7.53928	0.0218809	0.982548	0.998666	-5.11507	ENSG00000204851	PNMA8B	Astro_M_NTC.MDD	Astro	M	NTC.MDD	domain-restricted	domain-CT
0.0149155	7.84755	0.26768	0.789005	0.979118	-5.11517	ENSG00000100380	ST13	Astro_M_NTC.MDD	Astro	M	NTC.MDD	domain-restricted	domain-CT
0.0357943	8.68112	0.484229	0.62834	0.956905	-5.11587	ENSG00000130770	ATP5IF1	Astro_M_NTC.MDD	Astro	M	NTC.MDD	domain-restricted	domain-CT
0.00184287	7.41114	0.0299834	0.976087	0.998143	-5.1159	ENSG00000228474	OST4	Astro_M_NTC.MDD	Astro	M	NTC.MDD	domain-restricted	domain-CT
0.0148155	7.82426	0.251281	0.801652	0.980426	-5.11596	ENSG00000161960	EIF4A1	Astro_M_NTC.MDD	Astro	M	NTC.MDD	domain-restricted	domain-CT
0.00547859	7.51548	0.102495	0.918386	0.992624	-5.11602	ENSG00000127483	HP1BP3	Astro_M_NTC.MDD	Astro	M	NTC.MDD	domain-restricted	domain-CT
-0.0121889	7.70586	-0.199777	0.841698	0.984722	-5.11627	ENSG00000187189	TSPYL4	Astro_M_NTC.MDD	Astro	M	NTC.MDD	domain-restricted	domain-CT
0.00926139	7.57847	0.125361	0.900265	0.990839	-5.11665	ENSG00000120727	PAIP2	Astro_M_NTC.MDD	Astro	M	NTC.MDD	domain-restricted	domain-CT
0.0122609	7.73622	0.190984	0.848579	0.985502	-5.11682	ENSG00000074590	NUAK1	Astro_M_NTC.MDD	Astro	M	NTC.MDD	domain-restricted	domain-CT
0.0235981	8.35454	0.394071	0.693618	0.96705	-5.11707	ENSG00000185518	SV2B	Astro_M_NTC.MDD	Astro	M	NTC.MDD	domain-restricted	domain-CT
-0.00752788	7.48479	-0.131614	0.895318	0.990421	-5.11723	ENSG00000182154	MRPL41	Astro_M_NTC.MDD	Astro	M	NTC.MDD	domain-restricted	domain-CT
0.00119029	7.53763	0.0189803	0.984861	0.998766	-5.11748	ENSG00000135250	SRPK2	Astro_M_NTC.MDD	Astro	M	NTC.MDD	domain-restricted	domain-CT
0.0100593	7.59444	0.160745	0.872329	0.987847	-5.11749	ENSG00000116459	ATP5PB	Astro_M_NTC.MDD	Astro	M	NTC.MDD	domain-restricted	domain-CT
-0.00330594	7.41036	-0.0524516	0.95818	0.996664	-5.1175	ENSG00000136521	NDUFB5	Astro_M_NTC.MDD	Astro	M	NTC.MDD	domain-restricted	domain-CT
0.0137183	7.7374	0.220357	0.825641	0.982967	-5.11771	ENSG00000140740	UQCRC2	Astro_M_NTC.MDD	Astro	M	NTC.MDD	domain-restricted	domain-CT
0.0361193	8.44315	0.494268	0.621237	0.955674	-5.11779	ENSG00000171476	HOPX	Astro_M_NTC.MDD	Astro	M	NTC.MDD	domain-restricted	domain-CT
0.03558	9.29886	0.572141	0.567365	0.945548	-5.11805	ENSG00000108298	RPL19	Astro_M_NTC.MDD	Astro	M	NTC.MDD	domain-restricted	domain-CT
-0.019087	8.32785	-0.385947	0.699624	0.967832	-5.1187	ENSG00000104695	PPP2CB	Astro_M_NTC.MDD	Astro	M	NTC.MDD	domain-restricted	domain-CT
-0.019245	8.01638	-0.317635	0.750833	0.974328	-5.11886	ENSG00000214253	FIS1	Astro_M_NTC.MDD	Astro	M	NTC.MDD	domain-restricted	domain-CT
0.00666481	7.5158	0.105173	0.916261	0.992472	-5.11917	ENSG00000108924	HLF	Astro_M_NTC.MDD	Astro	M	NTC.MDD	domain-restricted	domain-CT
0.0141149	8.00865	0.289191	0.772499	0.977217	-5.11919	ENSG00000122705	CLTA	Astro_M_NTC.MDD	Astro	M	NTC.MDD	domain-restricted	domain-CT
0.00534341	7.49802	0.101604	0.919093	0.9927	-5.11934	ENSG00000110717	NDUFS8	Astro_M_NTC.MDD	Astro	M	NTC.MDD	domain-restricted	domain-CT
0.0266278	9.08925	0.52507	0.599659	0.951786	-5.11938	ENSG00000105568	PPP2R1A	Astro_M_NTC.MDD	Astro	M	NTC.MDD	domain-restricted	domain-CT
0.0157654	7.31887	0.168075	0.866562	0.987384	-5.11977	ENSG00000164106	SCRG1	Astro_M_NTC.MDD	Astro	M	NTC.MDD	domain-restricted	domain-CT
0.0184793	8.1103	0.316766	0.751492	0.974474	-5.12	ENSG00000159720	ATP6V0D1	Astro_M_NTC.MDD	Astro	M	NTC.MDD	domain-restricted	domain-CT
0.0132771	7.69806	0.197668	0.843348	0.984947	-5.12	ENSG00000164076	CAMKV	Astro_M_NTC.MDD	Astro	M	NTC.MDD	domain-restricted	domain-CT
0.000155676	7.52935	0.001955	0.998441	0.999876	-5.12015	ENSG00000110076	NRXN2	Astro_M_NTC.MDD	Astro	M	NTC.MDD	domain-restricted	domain-CT
6.93516e-05	7.57045	0.00111839	0.999108	0.999931	-5.1202	ENSG00000078668	VDAC3	Astro_M_NTC.MDD	Astro	M	NTC.MDD	domain-restricted	domain-CT
-0.00835008	7.71088	-0.154921	0.876917	0.988326	-5.12058	ENSG00000155096	AZIN1	Astro_M_NTC.MDD	Astro	M	NTC.MDD	domain-restricted	domain-CT
0.00802386	7.71656	0.156962	0.875309	0.988128	-5.12094	ENSG00000006125	AP2B1	Astro_M_NTC.MDD	Astro	M	NTC.MDD	domain-restricted	domain-CT
0.0178664	7.66056	0.236378	0.813193	0.981826	-5.12182	ENSG00000111275	ALDH2	Astro_M_NTC.MDD	Astro	M	NTC.MDD	domain-restricted	domain-CT
0.0185665	8.04342	0.313512	0.753962	0.974781	-5.12196	ENSG00000107742	SPOCK2	Astro_M_NTC.MDD	Astro	M	NTC.MDD	domain-restricted	domain-CT
-0.0228811	8.24727	-0.369863	0.711568	0.969199	-5.12229	ENSG00000124140	SLC12A5	Astro_M_NTC.MDD	Astro	M	NTC.MDD	domain-restricted	domain-CT
-0.0249577	8.47565	-0.403203	0.686891	0.966317	-5.12254	ENSG00000105270	CLIP3	Astro_M_NTC.MDD	Astro	M	NTC.MDD	domain-restricted	domain-CT
-0.0302196	8.25915	-0.359354	0.719415	0.97036	-5.12254	ENSG00000120694	HSPH1	Astro_M_NTC.MDD	Astro	M	NTC.MDD	domain-restricted	domain-CT
0.0129633	7.77524	0.216837	0.828382	0.983273	-5.12255	ENSG00000160932	LY6E	Astro_M_NTC.MDD	Astro	M	NTC.MDD	domain-restricted	domain-CT
-0.0197174	8.42798	-0.379879	0.704122	0.968342	-5.12324	ENSG00000147416	ATP6V1B2	Astro_M_NTC.MDD	Astro	M	NTC.MDD	domain-restricted	domain-CT
0.0187258	8.08896	0.285434	0.775375	0.977577	-5.12409	ENSG00000197043	ANXA6	Astro_M_NTC.MDD	Astro	M	NTC.MDD	domain-restricted	domain-CT
-0.021335	8.17696	-0.302706	0.762182	0.975995	-5.12429	ENSG00000112096	SOD2	Astro_M_NTC.MDD	Astro	M	NTC.MDD	domain-restricted	domain-CT
0.00988062	7.68874	0.17181	0.863625	0.987127	-5.12437	ENSG00000177576	C18orf32	Astro_M_NTC.MDD	Astro	M	NTC.MDD	domain-restricted	domain-CT
0.0106854	7.77615	0.20361	0.838703	0.984479	-5.12438	ENSG00000254999	BRK1	Astro_M_NTC.MDD	Astro	M	NTC.MDD	domain-restricted	domain-CT
-0.0230358	8.57221	-0.424875	0.671026	0.963789	-5.12456	ENSG00000117984	CTSD	Astro_M_NTC.MDD	Astro	M	NTC.MDD	domain-restricted	domain-CT
-0.0114916	7.6519	-0.197352	0.843595	0.984947	-5.12486	ENSG00000184602	SNN	Astro_M_NTC.MDD	Astro	M	NTC.MDD	domain-restricted	domain-CT
-0.0168646	7.89426	-0.261037	0.794122	0.97962	-5.12498	ENSG00000121753	ADGRB2	Astro_M_NTC.MDD	Astro	M	NTC.MDD	domain-restricted	domain-CT
0.01486	7.84843	0.222148	0.824247	0.982892	-5.12509	ENSG00000167792	NDUFV1	Astro_M_NTC.MDD	Astro	M	NTC.MDD	domain-restricted	domain-CT
0.0053594	7.65183	0.0992608	0.920953	0.992824	-5.12512	ENSG00000169714	CNBP	Astro_M_NTC.MDD	Astro	M	NTC.MDD	domain-restricted	domain-CT
-0.00727535	7.67594	-0.131643	0.895295	0.990416	-5.12536	ENSG00000178982	EIF3K	Astro_M_NTC.MDD	Astro	M	NTC.MDD	domain-restricted	domain-CT
0.00434631	7.7171	0.0543698	0.956653	0.996531	-5.12622	ENSG00000116133	DHCR24	Astro_M_NTC.MDD	Astro	M	NTC.MDD	domain-restricted	domain-CT
0.000916268	7.67231	0.0161757	0.987098	0.999048	-5.12662	ENSG00000104960	PTOV1	Astro_M_NTC.MDD	Astro	M	NTC.MDD	domain-restricted	domain-CT
-0.00374154	7.6651	-0.067271	0.94638	0.995478	-5.12675	ENSG00000160209	PDXK	Astro_M_NTC.MDD	Astro	M	NTC.MDD	domain-restricted	domain-CT
-0.01817	7.96426	-0.271456	0.7861	0.978925	-5.12678	ENSG00000176749	CDK5R1	Astro_M_NTC.MDD	Astro	M	NTC.MDD	domain-restricted	domain-CT
0.00341798	7.62639	0.0512737	0.959118	0.996763	-5.12756	ENSG00000165637	VDAC2	Astro_M_NTC.MDD	Astro	M	NTC.MDD	domain-restricted	domain-CT
0.0219476	8.48026	0.39347	0.694062	0.96708	-5.12873	ENSG00000168159	RNF187	Astro_M_NTC.MDD	Astro	M	NTC.MDD	domain-restricted	domain-CT
0.0216427	8.21745	0.315568	0.752401	0.974584	-5.12914	ENSG00000114573	ATP6V1A	Astro_M_NTC.MDD	Astro	M	NTC.MDD	domain-restricted	domain-CT
0.00515697	7.75849	0.0681827	0.945655	0.995406	-5.12941	ENSG00000169032	MAP2K1	Astro_M_NTC.MDD	Astro	M	NTC.MDD	domain-restricted	domain-CT
0.0199567	8.6214	0.410632	0.681437	0.965528	-5.12957	ENSG00000123562	MORF4L2	Astro_M_NTC.MDD	Astro	M	NTC.MDD	domain-restricted	domain-CT
0.0171425	7.89938	0.224857	0.822141	0.982623	-5.12988	ENSG00000196950	SLC39A10	Astro_M_NTC.MDD	Astro	M	NTC.MDD	domain-restricted	domain-CT
-0.00286181	7.55913	-0.0412755	0.967085	0.997475	-5.13022	ENSG00000134982	APC	Astro_M_NTC.MDD	Astro	M	NTC.MDD	domain-restricted	domain-CT
0.0391185	9.11824	0.503156	0.614978	0.954802	-5.13043	ENSG00000074317	SNCB	Astro_M_NTC.MDD	Astro	M	NTC.MDD	domain-restricted	domain-CT
0.0132166	8.1403	0.290615	0.771411	0.977078	-5.13082	ENSG00000145495	MARCH6	Astro_M_NTC.MDD	Astro	M	NTC.MDD	domain-restricted	domain-CT
0.000152223	7.6392	0.00222885	0.998222	0.999848	-5.13126	ENSG00000110427	KIAA1549L	Astro_M_NTC.MDD	Astro	M	NTC.MDD	domain-restricted	domain-CT
-0.0215023	8.93179	-0.478128	0.632671	0.957502	-5.13133	ENSG00000263001	GTF2I	Astro_M_NTC.MDD	Astro	M	NTC.MDD	domain-restricted	domain-CT
0.018004	8.18177	0.342802	0.731824	0.971776	-5.13135	ENSG00000204681	GABBR1	Astro_M_NTC.MDD	Astro	M	NTC.MDD	domain-restricted	domain-CT
-0.0284021	9.04123	-0.483503	0.628852	0.956926	-5.13141	ENSG00000140988	RPS2	Astro_M_NTC.MDD	Astro	M	NTC.MDD	domain-restricted	domain-CT
0.0148992	7.92305	0.211243	0.832744	0.983745	-5.13275	ENSG00000148798	INA	Astro_M_NTC.MDD	Astro	M	NTC.MDD	domain-restricted	domain-CT
-0.00658545	7.78154	-0.125432	0.900209	0.990839	-5.13337	ENSG00000266472	MRPS21	Astro_M_NTC.MDD	Astro	M	NTC.MDD	domain-restricted	domain-CT
-0.0547379	8.77814	-0.468269	0.639707	0.958693	-5.13344	ENSG00000099194	SCD	Astro_M_NTC.MDD	Astro	M	NTC.MDD	domain-restricted	domain-CT
-0.00633202	7.83463	-0.0984266	0.921615	0.992916	-5.13379	ENSG00000133612	AGAP3	Astro_M_NTC.MDD	Astro	M	NTC.MDD	domain-restricted	domain-CT
0.0134407	7.96174	0.206014	0.836825	0.98419	-5.1339	ENSG00000286214	AUXG01000058.1	Astro_M_NTC.MDD	Astro	M	NTC.MDD	domain-restricted	domain-CT
0.00405531	7.79586	0.080128	0.936153	0.994406	-5.13395	ENSG00000109332	UBE2D3	Astro_M_NTC.MDD	Astro	M	NTC.MDD	domain-restricted	domain-CT
-0.00722367	7.81225	-0.115776	0.907855	0.991583	-5.1349	ENSG00000146701	MDH2	Astro_M_NTC.MDD	Astro	M	NTC.MDD	domain-restricted	domain-CT
0.0177852	8.14079	0.282123	0.777912	0.977889	-5.13517	ENSG00000136928	GABBR2	Astro_M_NTC.MDD	Astro	M	NTC.MDD	domain-restricted	domain-CT
0.00348607	7.84112	0.0533412	0.957472	0.996578	-5.13523	ENSG00000186462	NAP1L2	Astro_M_NTC.MDD	Astro	M	NTC.MDD	domain-restricted	domain-CT
0.0194816	8.37991	0.351935	0.724966	0.970979	-5.13533	ENSG00000108309	RUNDC3A	Astro_M_NTC.MDD	Astro	M	NTC.MDD	domain-restricted	domain-CT
0.0143188	7.89279	0.197555	0.843437	0.984947	-5.1354	ENSG00000066248	NGEF	Astro_M_NTC.MDD	Astro	M	NTC.MDD	domain-restricted	domain-CT
-0.0146473	8.12493	-0.253512	0.799929	0.980324	-5.13565	ENSG00000176171	BNIP3	Astro_M_NTC.MDD	Astro	M	NTC.MDD	domain-restricted	domain-CT
0.0174407	8.1102	0.254684	0.799023	0.980237	-5.13569	ENSG00000213585	VDAC1	Astro_M_NTC.MDD	Astro	M	NTC.MDD	domain-restricted	domain-CT
0.0240016	8.32836	0.324863	0.745359	0.973673	-5.13603	ENSG00000120265	PCMT1	Astro_M_NTC.MDD	Astro	M	NTC.MDD	domain-restricted	domain-CT
-0.00730946	7.94153	-0.146352	0.883675	0.989023	-5.13626	ENSG00000170144	HNRNPA3	Astro_M_NTC.MDD	Astro	M	NTC.MDD	domain-restricted	domain-CT
-0.00101471	7.77426	-0.0176879	0.985892	0.998932	-5.13635	ENSG00000123240	OPTN	Astro_M_NTC.MDD	Astro	M	NTC.MDD	domain-restricted	domain-CT
-0.0174739	8.38643	-0.328649	0.742494	0.973195	-5.13637	ENSG00000090238	YPEL3	Astro_M_NTC.MDD	Astro	M	NTC.MDD	domain-restricted	domain-CT
-0.0466063	7.47508	-0.288823	0.772784	0.97724	-5.13695	ENSG00000135744	AGT	Astro_M_NTC.MDD	Astro	M	NTC.MDD	domain-restricted	domain-CT
-0.0210181	8.3805	-0.324066	0.745961	0.973719	-5.14004	ENSG00000099308	MAST3	Astro_M_NTC.MDD	Astro	M	NTC.MDD	domain-restricted	domain-CT
-0.00153692	7.90056	-0.0221858	0.982305	0.998654	-5.14035	ENSG00000108518	PFN1	Astro_M_NTC.MDD	Astro	M	NTC.MDD	domain-restricted	domain-CT
-0.0162205	8.15299	-0.247134	0.804859	0.980748	-5.14085	ENSG00000084731	KIF3C	Astro_M_NTC.MDD	Astro	M	NTC.MDD	domain-restricted	domain-CT
0.020302	8.16	0.257435	0.796902	0.979921	-5.14103	ENSG00000151914	DST	Astro_M_NTC.MDD	Astro	M	NTC.MDD	domain-restricted	domain-CT
0.0112183	8.1457	0.22605	0.821212	0.982529	-5.14166	ENSG00000105402	NAPA	Astro_M_NTC.MDD	Astro	M	NTC.MDD	domain-restricted	domain-CT
0.00763589	7.98852	0.137996	0.890273	0.989749	-5.14172	ENSG00000168036	CTNNB1	Astro_M_NTC.MDD	Astro	M	NTC.MDD	domain-restricted	domain-CT
0.0078138	7.85651	0.107232	0.914628	0.992303	-5.14287	ENSG00000165802	NSMF	Astro_M_NTC.MDD	Astro	M	NTC.MDD	domain-restricted	domain-CT
-0.0232499	10.0183	-0.602935	0.546699	0.941825	-5.14317	ENSG00000172757	CFL1	Astro_M_NTC.MDD	Astro	M	NTC.MDD	domain-restricted	domain-CT
-0.00219139	7.79654	-0.037879	0.969792	0.997784	-5.14322	ENSG00000177700	POLR2L	Astro_M_NTC.MDD	Astro	M	NTC.MDD	domain-restricted	domain-CT
0.0116642	8.2465	0.240455	0.81003	0.981391	-5.14407	ENSG00000106682	EIF4H	Astro_M_NTC.MDD	Astro	M	NTC.MDD	domain-restricted	domain-CT
-0.0248065	8.7562	-0.389299	0.697144	0.9675	-5.14424	ENSG00000058404	CAMK2B	Astro_M_NTC.MDD	Astro	M	NTC.MDD	domain-restricted	domain-CT
0.0106164	8.13179	0.200867	0.840847	0.984646	-5.14474	ENSG00000128524	ATP6V1F	Astro_M_NTC.MDD	Astro	M	NTC.MDD	domain-restricted	domain-CT
-0.00876193	8.07086	-0.146708	0.883394	0.988945	-5.14477	ENSG00000180817	PPA1	Astro_M_NTC.MDD	Astro	M	NTC.MDD	domain-restricted	domain-CT
0.0294085	9.07111	0.458647	0.646594	0.959631	-5.14524	ENSG00000105640	RPL18A	Astro_M_NTC.MDD	Astro	M	NTC.MDD	domain-restricted	domain-CT
-0.00346683	8.02169	-0.0544756	0.956568	0.996518	-5.14528	ENSG00000186310	NAP1L3	Astro_M_NTC.MDD	Astro	M	NTC.MDD	domain-restricted	domain-CT
0.0306962	9.49806	0.520735	0.602675	0.952362	-5.14577	ENSG00000136854	STXBP1	Astro_M_NTC.MDD	Astro	M	NTC.MDD	domain-restricted	domain-CT
0.0266653	8.81662	0.427202	0.669331	0.96351	-5.14631	ENSG00000198258	UBL5	Astro_M_NTC.MDD	Astro	M	NTC.MDD	domain-restricted	domain-CT
0.0196023	8.69803	0.369197	0.712065	0.969258	-5.14693	ENSG00000158828	PINK1	Astro_M_NTC.MDD	Astro	M	NTC.MDD	domain-restricted	domain-CT
-0.00400824	7.94291	-0.0617284	0.950792	0.995909	-5.14699	ENSG00000124507	PACSIN1	Astro_M_NTC.MDD	Astro	M	NTC.MDD	domain-restricted	domain-CT
-0.001072	7.94022	-0.0175812	0.985977	0.998932	-5.14768	ENSG00000176903	PNMA1	Astro_M_NTC.MDD	Astro	M	NTC.MDD	domain-restricted	domain-CT
0.0169174	8.27705	0.252024	0.801078	0.980426	-5.14786	ENSG00000151366	NDUFC2	Astro_M_NTC.MDD	Astro	M	NTC.MDD	domain-restricted	domain-CT
-0.00498447	8.03409	-0.0776022	0.938161	0.994626	-5.14852	ENSG00000198825	INPP5F	Astro_M_NTC.MDD	Astro	M	NTC.MDD	domain-restricted	domain-CT
0.00473296	7.85093	0.0518661	0.958647	0.996702	-5.14888	ENSG00000119705	SLIRP	Astro_M_NTC.MDD	Astro	M	NTC.MDD	domain-restricted	domain-CT
0.00460703	8.11003	0.0814052	0.935137	0.994231	-5.14964	ENSG00000101460	MAP1LC3A	Astro_M_NTC.MDD	Astro	M	NTC.MDD	domain-restricted	domain-CT
-0.0133334	7.95213	-0.112779	0.910231	0.991791	-5.15124	ENSG00000080822	CLDND1	Astro_M_NTC.MDD	Astro	M	NTC.MDD	domain-restricted	domain-CT
-0.00265665	8.03157	-0.0480374	0.961697	0.996998	-5.15171	ENSG00000107281	NPDC1	Astro_M_NTC.MDD	Astro	M	NTC.MDD	domain-restricted	domain-CT
-0.0147654	8.40912	-0.263642	0.792114	0.979404	-5.15205	ENSG00000107758	PPP3CB	Astro_M_NTC.MDD	Astro	M	NTC.MDD	domain-restricted	domain-CT
0.0135137	8.23503	0.186419	0.852157	0.985987	-5.15281	ENSG00000120053	GOT1	Astro_M_NTC.MDD	Astro	M	NTC.MDD	domain-restricted	domain-CT
-0.00318358	8.11701	-0.0542906	0.956715	0.996531	-5.15378	ENSG00000065609	SNAP91	Astro_M_NTC.MDD	Astro	M	NTC.MDD	domain-restricted	domain-CT
-0.00131138	8.0018	-0.0204599	0.983681	0.998732	-5.15403	ENSG00000136810	TXN	Astro_M_NTC.MDD	Astro	M	NTC.MDD	domain-restricted	domain-CT
0.0322066	9.39296	0.494997	0.62072	0.955632	-5.15454	ENSG00000114391	RPL24	Astro_M_NTC.MDD	Astro	M	NTC.MDD	domain-restricted	domain-CT
-0.00185237	8.07086	-0.032117	0.974386	0.997976	-5.1549	ENSG00000172348	RCAN2	Astro_M_NTC.MDD	Astro	M	NTC.MDD	domain-restricted	domain-CT
0.00312487	8.11842	0.0585058	0.953358	0.996194	-5.15498	ENSG00000140941	MAP1LC3B	Astro_M_NTC.MDD	Astro	M	NTC.MDD	domain-restricted	domain-CT
0.0202952	8.00291	0.217688	0.827722	0.983247	-5.1552	ENSG00000168913	ENHO	Astro_M_NTC.MDD	Astro	M	NTC.MDD	domain-restricted	domain-CT
0.0012531	8.16104	0.0199574	0.984082	0.998752	-5.15629	ENSG00000134243	SORT1	Astro_M_NTC.MDD	Astro	M	NTC.MDD	domain-restricted	domain-CT
0.00309675	8.2089	0.0617107	0.950806	0.995909	-5.15747	ENSG00000124422	USP22	Astro_M_NTC.MDD	Astro	M	NTC.MDD	domain-restricted	domain-CT
0.00758489	7.95209	0.0692118	0.944837	0.995328	-5.15793	ENSG00000021300	PLEKHB1	Astro_M_NTC.MDD	Astro	M	NTC.MDD	domain-restricted	domain-CT
0.0288659	9.32608	0.463508	0.643108	0.959156	-5.1587	ENSG00000166963	MAP1A	Astro_M_NTC.MDD	Astro	M	NTC.MDD	domain-restricted	domain-CT
0.00356551	8.18765	0.0443128	0.964665	0.997311	-5.15917	ENSG00000086061	DNAJA1	Astro_M_NTC.MDD	Astro	M	NTC.MDD	domain-restricted	domain-CT
-0.00463005	8.16809	-0.089115	0.92901	0.993703	-5.15949	ENSG00000100412	ACO2	Astro_M_NTC.MDD	Astro	M	NTC.MDD	domain-restricted	domain-CT
-0.00539251	8.17053	-0.0727947	0.941985	0.995013	-5.16057	ENSG00000166257	SCN3B	Astro_M_NTC.MDD	Astro	M	NTC.MDD	domain-restricted	domain-CT
0.0119511	8.28675	0.189388	0.84983	0.985667	-5.16121	ENSG00000173436	MICOS10	Astro_M_NTC.MDD	Astro	M	NTC.MDD	domain-restricted	domain-CT
-0.0206899	8.51738	-0.351347	0.725408	0.971058	-5.16142	ENSG00000104112	SCG3	Astro_M_NTC.MDD	Astro	M	NTC.MDD	domain-restricted	domain-CT
-0.0115347	8.44499	-0.221951	0.824401	0.982892	-5.16211	ENSG00000109180	OCIAD1	Astro_M_NTC.MDD	Astro	M	NTC.MDD	domain-restricted	domain-CT
-0.0253761	8.69482	-0.317762	0.750739	0.974327	-5.16213	ENSG00000243449	C4orf48	Astro_M_NTC.MDD	Astro	M	NTC.MDD	domain-restricted	domain-CT
-0.00905376	8.29036	-0.183075	0.854779	0.986189	-5.16217	ENSG00000159842	ABR	Astro_M_NTC.MDD	Astro	M	NTC.MDD	domain-restricted	domain-CT
-0.0147579	8.52465	-0.271065	0.786401	0.978926	-5.16274	ENSG00000241468	ATP5MF	Astro_M_NTC.MDD	Astro	M	NTC.MDD	domain-restricted	domain-CT
-0.00710863	8.25879	-0.117321	0.906631	0.991352	-5.16301	ENSG00000149091	DGKZ	Astro_M_NTC.MDD	Astro	M	NTC.MDD	domain-restricted	domain-CT
0.00368976	8.21797	0.0651399	0.948077	0.995653	-5.16323	ENSG00000198300	PEG3	Astro_M_NTC.MDD	Astro	M	NTC.MDD	domain-restricted	domain-CT
0.0294389	9.4435	0.466503	0.640964	0.958923	-5.16366	ENSG00000163536	SERPINI1	Astro_M_NTC.MDD	Astro	M	NTC.MDD	domain-restricted	domain-CT
-0.00898614	8.3525	-0.160387	0.872611	0.987847	-5.16389	ENSG00000182220	ATP6AP2	Astro_M_NTC.MDD	Astro	M	NTC.MDD	domain-restricted	domain-CT
0.00561138	8.21796	0.107891	0.914105	0.992218	-5.16417	ENSG00000099795	NDUFB7	Astro_M_NTC.MDD	Astro	M	NTC.MDD	domain-restricted	domain-CT
-0.00513649	8.27648	-0.0793952	0.936735	0.994463	-5.16518	ENSG00000109670	FBXW7	Astro_M_NTC.MDD	Astro	M	NTC.MDD	domain-restricted	domain-CT
-0.00189355	8.25641	-0.0330163	0.973669	0.997975	-5.1652	ENSG00000054793	ATP9A	Astro_M_NTC.MDD	Astro	M	NTC.MDD	domain-restricted	domain-CT
0.124498	11.1806	0.718534	0.472616	0.925178	-5.16529	ENSG00000197971	MBP	Astro_M_NTC.MDD	Astro	M	NTC.MDD	domain-restricted	domain-CT
0.000401937	8.16142	0.00637619	0.994914	0.999561	-5.16553	ENSG00000163041	H3F3A	Astro_M_NTC.MDD	Astro	M	NTC.MDD	domain-restricted	domain-CT
0.00879178	8.43815	0.146928	0.88322	0.988928	-5.16567	ENSG00000047849	MAP4	Astro_M_NTC.MDD	Astro	M	NTC.MDD	domain-restricted	domain-CT
0.000697612	8.29484	0.0140451	0.988797	0.999158	-5.16581	ENSG00000166974	MAPRE2	Astro_M_NTC.MDD	Astro	M	NTC.MDD	domain-restricted	domain-CT
0.0151178	8.76308	0.317612	0.75085	0.974331	-5.16596	ENSG00000166136	NDUFB8	Astro_M_NTC.MDD	Astro	M	NTC.MDD	domain-restricted	domain-CT
-0.0330381	8.84772	-0.340993	0.733189	0.971984	-5.16633	ENSG00000166710	B2M	Astro_M_NTC.MDD	Astro	M	NTC.MDD	domain-restricted	domain-CT
-0.00200981	8.21093	-0.0329249	0.973741	0.997975	-5.16671	ENSG00000243678	NME2	Astro_M_NTC.MDD	Astro	M	NTC.MDD	domain-restricted	domain-CT
-0.00836397	8.33657	-0.109675	0.912691	0.992089	-5.16689	ENSG00000165943	MOAP1	Astro_M_NTC.MDD	Astro	M	NTC.MDD	domain-restricted	domain-CT
-0.0142516	8.59128	-0.233474	0.815445	0.982027	-5.16694	ENSG00000133083	DCLK1	Astro_M_NTC.MDD	Astro	M	NTC.MDD	domain-restricted	domain-CT
-0.0382751	10.358	-0.585609	0.558283	0.943832	-5.16718	ENSG00000117632	STMN1	Astro_M_NTC.MDD	Astro	M	NTC.MDD	domain-restricted	domain-CT
0.0100777	8.38918	0.137957	0.890305	0.989749	-5.16719	ENSG00000184613	NELL2	Astro_M_NTC.MDD	Astro	M	NTC.MDD	domain-restricted	domain-CT
0.0176547	8.74895	0.272634	0.785195	0.978813	-5.16825	ENSG00000157152	SYN2	Astro_M_NTC.MDD	Astro	M	NTC.MDD	domain-restricted	domain-CT
0.0113728	8.70376	0.256567	0.797569	0.980021	-5.16839	ENSG00000132471	WBP2	Astro_M_NTC.MDD	Astro	M	NTC.MDD	domain-restricted	domain-CT
-0.00424659	8.23608	-0.0723346	0.942351	0.995054	-5.16869	ENSG00000147684	NDUFB9	Astro_M_NTC.MDD	Astro	M	NTC.MDD	domain-restricted	domain-CT
0.0206722	8.95514	0.3354	0.737399	0.972564	-5.16877	ENSG00000144834	TAGLN3	Astro_M_NTC.MDD	Astro	M	NTC.MDD	domain-restricted	domain-CT
0.0187169	8.7313	0.30698	0.758927	0.975574	-5.1695	ENSG00000162188	GNG3	Astro_M_NTC.MDD	Astro	M	NTC.MDD	domain-restricted	domain-CT
-0.0335789	10.4838	-0.645827	0.51855	0.936154	-5.17007	ENSG00000109472	CPE	Astro_M_NTC.MDD	Astro	M	NTC.MDD	domain-restricted	domain-CT
0.0078814	8.47171	0.112827	0.910192	0.991791	-5.17183	ENSG00000134333	LDHA	Astro_M_NTC.MDD	Astro	M	NTC.MDD	domain-restricted	domain-CT
-0.000466638	8.30021	-0.00765865	0.993891	0.999529	-5.17252	ENSG00000151729	SLC25A4	Astro_M_NTC.MDD	Astro	M	NTC.MDD	domain-restricted	domain-CT
0.0107435	8.70781	0.23954	0.81074	0.981531	-5.17273	ENSG00000123091	RNF11	Astro_M_NTC.MDD	Astro	M	NTC.MDD	domain-restricted	domain-CT
0.00171912	8.08194	0.020424	0.98371	0.998732	-5.1742	ENSG00000155368	DBI	Astro_M_NTC.MDD	Astro	M	NTC.MDD	domain-restricted	domain-CT
-0.00436968	8.36524	-0.0831548	0.933746	0.994116	-5.17442	ENSG00000198053	SIRPA	Astro_M_NTC.MDD	Astro	M	NTC.MDD	domain-restricted	domain-CT
0.00900619	8.42751	0.14934	0.881317	0.988769	-5.17507	ENSG00000116288	PARK7	Astro_M_NTC.MDD	Astro	M	NTC.MDD	domain-restricted	domain-CT
-0.00555502	8.32594	-0.0807981	0.93562	0.994307	-5.17527	ENSG00000065518	NDUFB4	Astro_M_NTC.MDD	Astro	M	NTC.MDD	domain-restricted	domain-CT
0.0268807	11.6165	0.723125	0.469784	0.924637	-5.17537	ENSG00000198668	CALM1	Astro_M_NTC.MDD	Astro	M	NTC.MDD	domain-restricted	domain-CT
-0.0299172	9.67107	-0.511813	0.608903	0.953728	-5.17539	ENSG00000109107	ALDOC	Astro_M_NTC.MDD	Astro	M	NTC.MDD	domain-restricted	domain-CT
0.0157932	8.85031	0.273127	0.784816	0.978774	-5.17563	ENSG00000130294	KIF1A	Astro_M_NTC.MDD	Astro	M	NTC.MDD	domain-restricted	domain-CT
-0.00710214	8.57062	-0.149814	0.880944	0.988731	-5.17621	ENSG00000197102	DYNC1H1	Astro_M_NTC.MDD	Astro	M	NTC.MDD	domain-restricted	domain-CT
0.00325509	8.36993	0.0391762	0.968759	0.997682	-5.17703	ENSG00000178741	COX5A	Astro_M_NTC.MDD	Astro	M	NTC.MDD	domain-restricted	domain-CT
-0.0151193	8.63973	-0.250338	0.802381	0.980487	-5.17713	ENSG00000139644	TMBIM6	Astro_M_NTC.MDD	Astro	M	NTC.MDD	domain-restricted	domain-CT
0.00376808	8.46521	0.0757471	0.939637	0.994779	-5.17727	ENSG00000213639	PPP1CB	Astro_M_NTC.MDD	Astro	M	NTC.MDD	domain-restricted	domain-CT
-0.00603575	8.38885	-0.0858695	0.931589	0.993948	-5.17822	ENSG00000178531	CTXN1	Astro_M_NTC.MDD	Astro	M	NTC.MDD	domain-restricted	domain-CT
0.00614503	8.4244	0.0980073	0.921947	0.99295	-5.17832	ENSG00000241837	ATP5PO	Astro_M_NTC.MDD	Astro	M	NTC.MDD	domain-restricted	domain-CT
0.00389437	8.53848	0.0771875	0.938491	0.994649	-5.17875	ENSG00000033627	ATP6V0A1	Astro_M_NTC.MDD	Astro	M	NTC.MDD	domain-restricted	domain-CT
0.0193042	8.53557	0.275144	0.783268	0.978532	-5.181	ENSG00000167614	TTYH1	Astro_M_NTC.MDD	Astro	M	NTC.MDD	domain-restricted	domain-CT
-0.00589566	8.54745	-0.0812444	0.935265	0.994248	-5.18216	ENSG00000176956	LY6H	Astro_M_NTC.MDD	Astro	M	NTC.MDD	domain-restricted	domain-CT
-0.0017006	8.5552	-0.0395614	0.968451	0.99763	-5.18226	ENSG00000173726	TOMM20	Astro_M_NTC.MDD	Astro	M	NTC.MDD	domain-restricted	domain-CT
0.00867279	8.74457	0.200193	0.841374	0.984646	-5.18287	ENSG00000179010	MRFAP1	Astro_M_NTC.MDD	Astro	M	NTC.MDD	domain-restricted	domain-CT
-0.00450456	8.55706	-0.0910874	0.927443	0.993578	-5.18336	ENSG00000255302	EID1	Astro_M_NTC.MDD	Astro	M	NTC.MDD	domain-restricted	domain-CT
0.00348735	8.6204	0.0782357	0.937657	0.994541	-5.18392	ENSG00000143761	ARF1	Astro_M_NTC.MDD	Astro	M	NTC.MDD	domain-restricted	domain-CT
0.000449996	8.43527	0.00871053	0.993052	0.999442	-5.1841	ENSG00000127445	PIN1	Astro_M_NTC.MDD	Astro	M	NTC.MDD	domain-restricted	domain-CT
0.00342618	8.54651	0.0677175	0.946025	0.995474	-5.1842	ENSG00000125971	DYNLRB1	Astro_M_NTC.MDD	Astro	M	NTC.MDD	domain-restricted	domain-CT
0.0133114	8.72873	0.21805	0.827438	0.983209	-5.18461	ENSG00000126432	PRDX5	Astro_M_NTC.MDD	Astro	M	NTC.MDD	domain-restricted	domain-CT
0.0187826	8.77896	0.250854	0.801984	0.98045	-5.18511	ENSG00000090266	NDUFB2	Astro_M_NTC.MDD	Astro	M	NTC.MDD	domain-restricted	domain-CT
-0.0281786	9.111	-0.299575	0.764572	0.976215	-5.18511	ENSG00000102003	SYP	Astro_M_NTC.MDD	Astro	M	NTC.MDD	domain-restricted	domain-CT
-0.00337201	8.52644	-0.0614133	0.951043	0.995949	-5.18516	ENSG00000117450	PRDX1	Astro_M_NTC.MDD	Astro	M	NTC.MDD	domain-restricted	domain-CT
-0.0153504	9.02828	-0.303722	0.761408	0.975938	-5.18524	ENSG00000154917	RAB6B	Astro_M_NTC.MDD	Astro	M	NTC.MDD	domain-restricted	domain-CT
0.019859	9.43397	0.391216	0.695727	0.967377	-5.18563	ENSG00000138078	PREPL	Astro_M_NTC.MDD	Astro	M	NTC.MDD	domain-restricted	domain-CT
0.0259382	9.83589	0.478425	0.632459	0.957448	-5.18579	ENSG00000240972	MIF	Astro_M_NTC.MDD	Astro	M	NTC.MDD	domain-restricted	domain-CT
-0.00427458	8.50098	-0.0471527	0.962402	0.997067	-5.18618	ENSG00000151552	QDPR	Astro_M_NTC.MDD	Astro	M	NTC.MDD	domain-restricted	domain-CT
0.0117359	8.93513	0.206588	0.836377	0.984157	-5.1862	ENSG00000196230	TUBB	Astro_M_NTC.MDD	Astro	M	NTC.MDD	domain-restricted	domain-CT
0.00694425	8.60286	0.126466	0.89939	0.99079	-5.18625	ENSG00000149294	NCAM1	Astro_M_NTC.MDD	Astro	M	NTC.MDD	domain-restricted	domain-CT
0.02379	9.61202	0.42724	0.669303	0.96351	-5.18755	ENSG00000102804	TSC22D1	Astro_M_NTC.MDD	Astro	M	NTC.MDD	domain-restricted	domain-CT
-0.0100488	8.66829	-0.154695	0.877095	0.988349	-5.18757	ENSG00000022355	GABRA1	Astro_M_NTC.MDD	Astro	M	NTC.MDD	domain-restricted	domain-CT
-0.0139147	8.83052	-0.211319	0.832684	0.983742	-5.18802	ENSG00000102144	PGK1	Astro_M_NTC.MDD	Astro	M	NTC.MDD	domain-restricted	domain-CT
5.09274e-05	8.5277	0.000921082	0.999265	0.999956	-5.18843	ENSG00000172115	CYCS	Astro_M_NTC.MDD	Astro	M	NTC.MDD	domain-restricted	domain-CT
-0.00818086	8.71758	-0.170915	0.864328	0.987207	-5.18855	ENSG00000170296	GABARAP	Astro_M_NTC.MDD	Astro	M	NTC.MDD	domain-restricted	domain-CT
-0.000573976	8.64923	-0.0105878	0.991555	0.999345	-5.1914	ENSG00000134308	YWHAQ	Astro_M_NTC.MDD	Astro	M	NTC.MDD	domain-restricted	domain-CT
-0.00181763	8.62575	-0.0234753	0.981276	0.998548	-5.19155	ENSG00000154518	ATP5MC3	Astro_M_NTC.MDD	Astro	M	NTC.MDD	domain-restricted	domain-CT
0.0105793	8.66412	0.151809	0.879371	0.988552	-5.19196	ENSG00000131174	COX7B	Astro_M_NTC.MDD	Astro	M	NTC.MDD	domain-restricted	domain-CT
0.00313443	8.63706	0.0725639	0.942169	0.995047	-5.19226	ENSG00000140391	TSPAN3	Astro_M_NTC.MDD	Astro	M	NTC.MDD	domain-restricted	domain-CT
0.0280948	10.098	0.501826	0.615908	0.954957	-5.19238	ENSG00000185883	ATP6V0C	Astro_M_NTC.MDD	Astro	M	NTC.MDD	domain-restricted	domain-CT
0.01884	8.53023	0.142192	0.886961	0.989397	-5.19307	ENSG00000173786	CNP	Astro_M_NTC.MDD	Astro	M	NTC.MDD	domain-restricted	domain-CT
-0.0151539	8.91807	-0.25884	0.795816	0.979776	-5.19382	ENSG00000070961	ATP2B1	Astro_M_NTC.MDD	Astro	M	NTC.MDD	domain-restricted	domain-CT
0.0247861	9.41551	0.350316	0.726183	0.971094	-5.19417	ENSG00000104435	STMN2	Astro_M_NTC.MDD	Astro	M	NTC.MDD	domain-restricted	domain-CT
-0.021929	9.07738	-0.295916	0.767363	0.976627	-5.19595	ENSG00000117152	RGS4	Astro_M_NTC.MDD	Astro	M	NTC.MDD	domain-restricted	domain-CT
0.0104351	8.80236	0.129812	0.896744	0.990574	-5.19656	ENSG00000170889	RPS9	Astro_M_NTC.MDD	Astro	M	NTC.MDD	domain-restricted	domain-CT
-0.0140463	9.23448	-0.285859	0.77505	0.977473	-5.19672	ENSG00000203879	GDI1	Astro_M_NTC.MDD	Astro	M	NTC.MDD	domain-restricted	domain-CT
-0.00117777	8.77154	-0.0240812	0.980793	0.998493	-5.19753	ENSG00000084234	APLP2	Astro_M_NTC.MDD	Astro	M	NTC.MDD	domain-restricted	domain-CT
0.017103	9.08218	0.258548	0.796041	0.979804	-5.1998	ENSG00000173660	UQCRH	Astro_M_NTC.MDD	Astro	M	NTC.MDD	domain-restricted	domain-CT
-0.0322576	8.7926	-0.231498	0.816981	0.982095	-5.20008	ENSG00000109846	CRYAB	Astro_M_NTC.MDD	Astro	M	NTC.MDD	domain-restricted	domain-CT
0.0207436	9.00759	0.23269	0.816056	0.982095	-5.20042	ENSG00000214548	MEG3	Astro_M_NTC.MDD	Astro	M	NTC.MDD	domain-restricted	domain-CT
0.0177581	9.5925	0.383207	0.701653	0.968068	-5.20157	ENSG00000067225	PKM	Astro_M_NTC.MDD	Astro	M	NTC.MDD	domain-restricted	domain-CT
0.0244364	10.3005	0.506151	0.612871	0.954386	-5.20212	ENSG00000184009	ACTG1	Astro_M_NTC.MDD	Astro	M	NTC.MDD	domain-restricted	domain-CT
0.0357823	9.50536	0.366671	0.713951	0.969481	-5.20212	ENSG00000014641	MDH1	Astro_M_NTC.MDD	Astro	M	NTC.MDD	domain-restricted	domain-CT
0.0111495	8.91744	0.199654	0.841794	0.98474	-5.20342	ENSG00000110651	CD81	Astro_M_NTC.MDD	Astro	M	NTC.MDD	domain-restricted	domain-CT
0.0121117	8.82784	0.178511	0.858361	0.986548	-5.20423	ENSG00000070808	CAMK2A	Astro_M_NTC.MDD	Astro	M	NTC.MDD	domain-restricted	domain-CT
-0.0252469	10.1688	-0.491407	0.623254	0.956052	-5.20433	ENSG00000136156	ITM2B	Astro_M_NTC.MDD	Astro	M	NTC.MDD	domain-restricted	domain-CT
0.0121687	9.136	0.224452	0.822455	0.982667	-5.20447	ENSG00000221983	UBA52	Astro_M_NTC.MDD	Astro	M	NTC.MDD	domain-restricted	domain-CT
0.00409562	8.92474	0.0626068	0.950093	0.995854	-5.2056	ENSG00000188191	PRKAR1B	Astro_M_NTC.MDD	Astro	M	NTC.MDD	domain-restricted	domain-CT
0.00301956	8.93284	0.057915	0.953829	0.996225	-5.20742	ENSG00000168280	KIF5C	Astro_M_NTC.MDD	Astro	M	NTC.MDD	domain-restricted	domain-CT
0.00129319	8.91946	0.026075	0.979203	0.998334	-5.20796	ENSG00000165678	GHITM	Astro_M_NTC.MDD	Astro	M	NTC.MDD	domain-restricted	domain-CT
0.0338674	10.7062	0.549885	0.582531	0.948476	-5.20836	ENSG00000154277	UCHL1	Astro_M_NTC.MDD	Astro	M	NTC.MDD	domain-restricted	domain-CT
-0.0144536	8.8659	-0.123343	0.901863	0.991004	-5.20856	ENSG00000168309	FAM107A	Astro_M_NTC.MDD	Astro	M	NTC.MDD	domain-restricted	domain-CT
0.00106459	8.89116	0.0151996	0.987876	0.999114	-5.2094	ENSG00000168490	PHYHIP	Astro_M_NTC.MDD	Astro	M	NTC.MDD	domain-restricted	domain-CT
-0.00399913	9.02099	-0.0874736	0.930314	0.993814	-5.21187	ENSG00000198961	PJA2	Astro_M_NTC.MDD	Astro	M	NTC.MDD	domain-restricted	domain-CT
0.0285994	9.70235	0.349826	0.726552	0.97113	-5.2134	ENSG00000187514	PTMA	Astro_M_NTC.MDD	Astro	M	NTC.MDD	domain-restricted	domain-CT
0.00478004	8.96642	0.0895267	0.928683	0.993648	-5.21612	ENSG00000176340	COX8A	Astro_M_NTC.MDD	Astro	M	NTC.MDD	domain-restricted	domain-CT
-0.00890139	9.10531	-0.1532	0.878273	0.988427	-5.2162	ENSG00000162734	PEA15	Astro_M_NTC.MDD	Astro	M	NTC.MDD	domain-restricted	domain-CT
0.00196597	9.05375	0.043616	0.96522	0.997346	-5.21681	ENSG00000182768	NGRN	Astro_M_NTC.MDD	Astro	M	NTC.MDD	domain-restricted	domain-CT
-0.0081028	9.17074	-0.131826	0.89515	0.990361	-5.21743	ENSG00000073969	NSF	Astro_M_NTC.MDD	Astro	M	NTC.MDD	domain-restricted	domain-CT
-0.00947187	9.21759	-0.166842	0.867531	0.9875	-5.2187	ENSG00000063177	RPL18	Astro_M_NTC.MDD	Astro	M	NTC.MDD	domain-restricted	domain-CT
0.00752737	9.17414	0.157092	0.875206	0.988115	-5.22	ENSG00000167658	EEF2	Astro_M_NTC.MDD	Astro	M	NTC.MDD	domain-restricted	domain-CT
0.0409215	11.5325	0.642119	0.520958	0.936636	-5.22238	ENSG00000120885	CLU	Astro_M_NTC.MDD	Astro	M	NTC.MDD	domain-restricted	domain-CT
0.0189998	10.1998	0.440839	0.659432	0.961921	-5.22258	ENSG00000178980	SELENOW	Astro_M_NTC.MDD	Astro	M	NTC.MDD	domain-restricted	domain-CT
0.0291497	9.96864	0.401323	0.688278	0.96638	-5.22555	ENSG00000088986	DYNLL1	Astro_M_NTC.MDD	Astro	M	NTC.MDD	domain-restricted	domain-CT
0.0181497	9.55881	0.269104	0.787911	0.979061	-5.2268	ENSG00000166681	BEX3	Astro_M_NTC.MDD	Astro	M	NTC.MDD	domain-restricted	domain-CT
0.0184115	9.51808	0.247395	0.804659	0.980704	-5.2298	ENSG00000169567	HINT1	Astro_M_NTC.MDD	Astro	M	NTC.MDD	domain-restricted	domain-CT
0.00208098	9.31927	0.0436355	0.965204	0.997344	-5.23045	ENSG00000126214	KLC1	Astro_M_NTC.MDD	Astro	M	NTC.MDD	domain-restricted	domain-CT
0.018561	9.52324	0.262247	0.793191	0.979568	-5.23095	ENSG00000173915	ATP5MD	Astro_M_NTC.MDD	Astro	M	NTC.MDD	domain-restricted	domain-CT
0.0324153	10.0697	0.372869	0.709335	0.968831	-5.23127	ENSG00000167552	TUBA1A	Astro_M_NTC.MDD	Astro	M	NTC.MDD	domain-restricted	domain-CT
0.00619177	9.39798	0.117528	0.906467	0.991326	-5.23305	ENSG00000103034	NDRG4	Astro_M_NTC.MDD	Astro	M	NTC.MDD	domain-restricted	domain-CT
-0.0144584	9.76793	-0.297104	0.766453	0.976538	-5.2343	ENSG00000111669	TPI1	Astro_M_NTC.MDD	Astro	M	NTC.MDD	domain-restricted	domain-CT
0.00282047	9.39589	0.06155	0.950934	0.995934	-5.23907	ENSG00000122545	SEPTIN7	Astro_M_NTC.MDD	Astro	M	NTC.MDD	domain-restricted	domain-CT
-0.000344194	9.39834	-0.00617114	0.995077	0.999584	-5.24038	ENSG00000142168	SOD1	Astro_M_NTC.MDD	Astro	M	NTC.MDD	domain-restricted	domain-CT
0.0171301	9.87591	0.263815	0.791981	0.979404	-5.24301	ENSG00000104888	SLC17A7	Astro_M_NTC.MDD	Astro	M	NTC.MDD	domain-restricted	domain-CT
0.00710828	9.60441	0.158266	0.874282	0.988025	-5.24428	ENSG00000133872	SARAF	Astro_M_NTC.MDD	Astro	M	NTC.MDD	domain-restricted	domain-CT
0.0290488	10.3237	0.398386	0.69044	0.966602	-5.24556	ENSG00000137818	RPLP1	Astro_M_NTC.MDD	Astro	M	NTC.MDD	domain-restricted	domain-CT
-0.0049866	9.62781	-0.0889572	0.929135	0.993708	-5.24888	ENSG00000111674	ENO2	Astro_M_NTC.MDD	Astro	M	NTC.MDD	domain-restricted	domain-CT
-0.014516	9.92163	-0.289336	0.772389	0.977214	-5.24972	ENSG00000111775	COX6A1	Astro_M_NTC.MDD	Astro	M	NTC.MDD	domain-restricted	domain-CT
-0.00122773	9.53178	-0.0281756	0.977528	0.99823	-5.25123	ENSG00000108953	YWHAE	Astro_M_NTC.MDD	Astro	M	NTC.MDD	domain-restricted	domain-CT
0.000191768	9.52277	0.00219415	0.99825	0.999852	-5.25289	ENSG00000231500	RPS18	Astro_M_NTC.MDD	Astro	M	NTC.MDD	domain-restricted	domain-CT
0.00735166	9.79904	0.177734	0.85897	0.986587	-5.25453	ENSG00000173812	EIF1	Astro_M_NTC.MDD	Astro	M	NTC.MDD	domain-restricted	domain-CT
-0.0101527	9.71215	-0.179509	0.857577	0.986484	-5.25516	ENSG00000127184	COX7C	Astro_M_NTC.MDD	Astro	M	NTC.MDD	domain-restricted	domain-CT
0.0361608	10.2313	0.369921	0.711529	0.969199	-5.25549	ENSG00000187094	CCK	Astro_M_NTC.MDD	Astro	M	NTC.MDD	domain-restricted	domain-CT
-0.00356914	9.54893	-0.0708543	0.943529	0.995188	-5.25577	ENSG00000111716	LDHB	Astro_M_NTC.MDD	Astro	M	NTC.MDD	domain-restricted	domain-CT
-0.000662505	9.67174	-0.0131098	0.989543	0.999218	-5.25873	ENSG00000110955	ATP5F1B	Astro_M_NTC.MDD	Astro	M	NTC.MDD	domain-restricted	domain-CT
-0.0328207	11.1036	-0.478789	0.632205	0.957442	-5.25918	ENSG00000080824	HSP90AA1	Astro_M_NTC.MDD	Astro	M	NTC.MDD	domain-restricted	domain-CT
-0.0137867	10.1232	-0.268485	0.788385	0.979072	-5.26017	ENSG00000170027	YWHAG	Astro_M_NTC.MDD	Astro	M	NTC.MDD	domain-restricted	domain-CT
0.00185536	9.75528	0.0377768	0.969874	0.997784	-5.26408	ENSG00000174748	RPL15	Astro_M_NTC.MDD	Astro	M	NTC.MDD	domain-restricted	domain-CT
-0.00697132	9.94434	-0.113316	0.909804	0.991753	-5.27147	ENSG00000154096	THY1	Astro_M_NTC.MDD	Astro	M	NTC.MDD	domain-restricted	domain-CT
-0.00810787	9.91369	-0.112297	0.910613	0.991853	-5.27362	ENSG00000277586	NEFL	Astro_M_NTC.MDD	Astro	M	NTC.MDD	domain-restricted	domain-CT
-0.00898347	10.0142	-0.141344	0.887629	0.989454	-5.2748	ENSG00000115268	RPS15	Astro_M_NTC.MDD	Astro	M	NTC.MDD	domain-restricted	domain-CT
0.00562888	9.8746	0.0831364	0.933761	0.994116	-5.27526	ENSG00000164919	COX6C	Astro_M_NTC.MDD	Astro	M	NTC.MDD	domain-restricted	domain-CT
0.0177893	10.5229	0.292276	0.770141	0.976906	-5.278	ENSG00000067715	SYT1	Astro_M_NTC.MDD	Astro	M	NTC.MDD	domain-restricted	domain-CT
0.0138561	10.3913	0.246406	0.805422	0.980829	-5.28241	ENSG00000143153	ATP1B1	Astro_M_NTC.MDD	Astro	M	NTC.MDD	domain-restricted	domain-CT
0.0162254	10.2901	0.267452	0.789181	0.979138	-5.28249	ENSG00000130558	OLFM1	Astro_M_NTC.MDD	Astro	M	NTC.MDD	domain-restricted	domain-CT
0.0110895	9.91164	0.135613	0.892158	0.989995	-5.28293	ENSG00000046653	GPM6B	Astro_M_NTC.MDD	Astro	M	NTC.MDD	domain-restricted	domain-CT
0.0011562	10.1248	0.0156376	0.987527	0.999111	-5.29101	ENSG00000133112	TPT1	Astro_M_NTC.MDD	Astro	M	NTC.MDD	domain-restricted	domain-CT
0.0109589	10.4312	0.224932	0.822081	0.982623	-5.2923	ENSG00000115310	RTN4	Astro_M_NTC.MDD	Astro	M	NTC.MDD	domain-restricted	domain-CT
-0.017934	10.9105	-0.368684	0.712447	0.969299	-5.2954	ENSG00000150625	GPM6A	Astro_M_NTC.MDD	Astro	M	NTC.MDD	domain-restricted	domain-CT
0.0104154	10.67	0.236198	0.813331	0.981839	-5.29979	ENSG00000096384	HSP90AB1	Astro_M_NTC.MDD	Astro	M	NTC.MDD	domain-restricted	domain-CT
-0.00446823	10.4433	-0.0661974	0.947235	0.995514	-5.30789	ENSG00000139970	RTN1	Astro_M_NTC.MDD	Astro	M	NTC.MDD	domain-restricted	domain-CT
0.00281956	10.4966	0.0540916	0.956874	0.996558	-5.31057	ENSG00000196262	PPIA	Astro_M_NTC.MDD	Astro	M	NTC.MDD	domain-restricted	domain-CT
-0.0156436	11.0984	-0.310873	0.755966	0.975095	-5.31071	ENSG00000123416	TUBA1B	Astro_M_NTC.MDD	Astro	M	NTC.MDD	domain-restricted	domain-CT
-0.00424187	10.2549	-0.0795781	0.93659	0.994455	-5.31394	ENSG00000162545	CAMK2N1	Astro_M_NTC.MDD	Astro	M	NTC.MDD	domain-restricted	domain-CT
0.000145368	10.5343	0.00252955	0.997982	0.999839	-5.31958	ENSG00000128656	CHN1	Astro_M_NTC.MDD	Astro	M	NTC.MDD	domain-restricted	domain-CT
0.00921353	10.7342	0.138288	0.890044	0.989737	-5.32578	ENSG00000163032	VSNL1	Astro_M_NTC.MDD	Astro	M	NTC.MDD	domain-restricted	domain-CT
0.00372871	10.3751	0.0236608	0.981128	0.998521	-5.32802	ENSG00000123560	PLP1	Astro_M_NTC.MDD	Astro	M	NTC.MDD	domain-restricted	domain-CT
0.000677221	10.5911	0.00790961	0.993691	0.999507	-5.3298	ENSG00000189043	NDUFA4	Astro_M_NTC.MDD	Astro	M	NTC.MDD	domain-restricted	domain-CT
0.0203338	11.5577	0.327642	0.743257	0.9733	-5.33421	ENSG00000132639	SNAP25	Astro_M_NTC.MDD	Astro	M	NTC.MDD	domain-restricted	domain-CT
-0.00885737	11.3425	-0.174379	0.861605	0.986902	-5.34935	ENSG00000075624	ACTB	Astro_M_NTC.MDD	Astro	M	NTC.MDD	domain-restricted	domain-CT
-0.00349649	10.9548	-0.0867851	0.930861	0.993887	-5.34979	ENSG00000166165	CKB	Astro_M_NTC.MDD	Astro	M	NTC.MDD	domain-restricted	domain-CT
-0.0281301	12.546	-0.193428	0.846668	0.985398	-5.38404	ENSG00000269028	MTRNR2L12	Astro_M_NTC.MDD	Astro	M	NTC.MDD	domain-restricted	domain-CT
0.00411537	11.7443	0.0594864	0.952578	0.996125	-5.38546	ENSG00000167996	FTH1	Astro_M_NTC.MDD	Astro	M	NTC.MDD	domain-restricted	domain-CT
-0.96868	5.54209	-6.22751	7.29276e-10	1.42916e-05	11.4842	ENSG00000241563	CORT	Astro_F_NTC.BPD	Astro	F	NTC.BPD	domain-restricted	domain-CT
0.570611	5.78043	5.94367	3.96423e-09	4.37951e-05	10.1294	ENSG00000126767	ELK1	Astro_F_NTC.BPD	Astro	F	NTC.BPD	domain-restricted	domain-CT
-1.35112	6.34195	-5.87768	5.87533e-09	5.7047e-05	9.81989	ENSG00000157005	SST	Astro_F_NTC.BPD	Astro	F	NTC.BPD	domain-restricted	domain-CT
-0.512238	5.98896	-5.74585	1.24283e-08	0.000102977	9.13379	ENSG00000148290	SURF1	Astro_F_NTC.BPD	Astro	F	NTC.BPD	domain-restricted	domain-CT
1.90451	7.06051	5.69561	1.66915e-08	0.000122219	8.91781	ENSG00000244734	HBB	Astro_F_NTC.BPD	Astro	F	NTC.BPD	domain-restricted	domain-CT
1.41956	7.34915	5.20918	2.35687e-07	0.000853813	6.55193	ENSG00000188536	HBA2	Astro_F_NTC.BPD	Astro	F	NTC.BPD	domain-restricted	domain-CT
0.409537	6.12465	5.14841	3.20379e-07	0.00102932	6.22826	ENSG00000167074	TEF	Astro_F_NTC.BPD	Astro	F	NTC.BPD	domain-restricted	domain-CT
-0.857514	5.78468	-5.11205	3.90055e-07	0.00120403	5.98256	ENSG00000150656	CNDP1	Astro_F_NTC.BPD	Astro	F	NTC.BPD	domain-restricted	domain-CT
0.932966	4.22211	4.90905	1.08809e-06	0.00241012	4.67465	ENSG00000274422	AC245060.5	Astro_F_NTC.BPD	Astro	F	NTC.BPD	domain-restricted	domain-CT
-0.43489	6.85316	-4.57773	5.36535e-06	0.00686712	3.73259	ENSG00000121769	FABP3	Astro_F_NTC.BPD	Astro	F	NTC.BPD	domain-restricted	domain-CT
-0.630932	6.76319	-4.55224	6.04404e-06	0.00749213	3.62214	ENSG00000183036	PCP4	Astro_F_NTC.BPD	Astro	F	NTC.BPD	domain-restricted	domain-CT
-0.5592	4.60355	-4.31541	1.76764e-05	0.0157441	2.51801	ENSG00000135363	LMO2	Astro_F_NTC.BPD	Astro	F	NTC.BPD	domain-restricted	domain-CT
-0.392633	6.29563	-4.21403	2.76084e-05	0.0207958	2.25844	ENSG00000102317	RBM3	Astro_F_NTC.BPD	Astro	F	NTC.BPD	domain-restricted	domain-CT
1.06182	6.38488	4.21837	2.71232e-05	0.0205039	2.25304	ENSG00000206172	HBA1	Astro_F_NTC.BPD	Astro	F	NTC.BPD	domain-restricted	domain-CT
-0.368246	5.35774	-4.21212	2.77498e-05	0.0208511	2.20776	ENSG00000125772	GPCPD1	Astro_F_NTC.BPD	Astro	F	NTC.BPD	domain-restricted	domain-CT
-0.502373	7.68242	-4.16338	3.44011e-05	0.0242845	2.06899	ENSG00000128564	VGF	Astro_F_NTC.BPD	Astro	F	NTC.BPD	domain-restricted	domain-CT
-0.298708	6.93242	-4.14711	3.67373e-05	0.0252278	2.01197	ENSG00000152154	TMEM178A	Astro_F_NTC.BPD	Astro	F	NTC.BPD	domain-restricted	domain-CT
0.216982	8.29527	4.13679	3.8398e-05	0.0258883	1.95934	ENSG00000156011	PSD3	Astro_F_NTC.BPD	Astro	F	NTC.BPD	domain-restricted	domain-CT
0.376094	5.51819	4.11341	4.24248e-05	0.027335	1.85187	ENSG00000138640	FAM13A	Astro_F_NTC.BPD	Astro	F	NTC.BPD	domain-restricted	domain-CT
-0.718391	7.45303	-4.07945	4.91866e-05	0.0301082	1.74953	ENSG00000091513	TF	Astro_F_NTC.BPD	Astro	F	NTC.BPD	domain-restricted	domain-CT
-0.220648	8.11003	-4.04901	5.57003e-05	0.0321033	1.63002	ENSG00000101460	MAP1LC3A	Astro_F_NTC.BPD	Astro	F	NTC.BPD	domain-restricted	domain-CT
-0.509748	4.77079	-4.07141	5.07697e-05	0.0307407	1.61792	ENSG00000175906	ARL4D	Astro_F_NTC.BPD	Astro	F	NTC.BPD	domain-restricted	domain-CT
-0.567645	7.17088	-4.03995	5.80722e-05	0.0327062	1.6037	ENSG00000129538	RNASE1	Astro_F_NTC.BPD	Astro	F	NTC.BPD	domain-restricted	domain-CT
-1.06017	2.54676	-4.22259	2.65816e-05	0.0202159	1.41426	ENSG00000111404	RERGL	Astro_F_NTC.BPD	Astro	F	NTC.BPD	domain-restricted	domain-CT
-0.712284	5.54479	-3.95957	8.10687e-05	0.0402592	1.2841	ENSG00000006128	TAC1	Astro_F_NTC.BPD	Astro	F	NTC.BPD	domain-restricted	domain-CT
-0.633017	6.1032	-3.93074	9.12438e-05	0.042935	1.20065	ENSG00000136960	ENPP2	Astro_F_NTC.BPD	Astro	F	NTC.BPD	domain-restricted	domain-CT
0.496488	4.855	3.91738	9.62709e-05	0.0442807	1.10656	ENSG00000112309	B3GAT2	Astro_F_NTC.BPD	Astro	F	NTC.BPD	domain-restricted	domain-CT
-0.261065	6.61653	-3.90261	0.000101996	0.0456336	1.10464	ENSG00000172500	FIBP	Astro_F_NTC.BPD	Astro	F	NTC.BPD	domain-restricted	domain-CT
-0.80134	4.1234	-3.98395	7.33041e-05	0.0378986	1.09639	ENSG00000181649	PHLDA2	Astro_F_NTC.BPD	Astro	F	NTC.BPD	domain-restricted	domain-CT
0.24082	7.30758	3.88967	0.000107498	0.0469436	1.05159	ENSG00000163644	PPM1K	Astro_F_NTC.BPD	Astro	F	NTC.BPD	domain-restricted	domain-CT
0.783088	4.81818	3.85044	0.000126332	0.0518934	0.854102	ENSG00000178878	APOLD1	Astro_F_NTC.BPD	Astro	F	NTC.BPD	domain-restricted	domain-CT
-0.598679	5.57487	-3.81088	0.000147983	0.0573414	0.768572	ENSG00000170775	GPR37	Astro_F_NTC.BPD	Astro	F	NTC.BPD	domain-restricted	domain-CT
-0.607612	4.67646	-3.75601	0.000183851	0.0651201	0.543314	ENSG00000147571	CRH	Astro_F_NTC.BPD	Astro	F	NTC.BPD	domain-restricted	domain-CT
-0.621491	4.19608	-3.75883	0.000181773	0.0646329	0.488151	ENSG00000118777	ABCG2	Astro_F_NTC.BPD	Astro	F	NTC.BPD	domain-restricted	domain-CT
-0.3574	5.47133	-3.72768	0.000204875	0.0685517	0.485113	ENSG00000088992	TESC	Astro_F_NTC.BPD	Astro	F	NTC.BPD	domain-restricted	domain-CT
0.203352	7.25214	3.70587	0.000223055	0.0723648	0.40314	ENSG00000102882	MAPK3	Astro_F_NTC.BPD	Astro	F	NTC.BPD	domain-restricted	domain-CT
-0.233035	8.61474	-3.69911	0.000228998	0.0735728	0.344206	ENSG00000213190	MLLT11	Astro_F_NTC.BPD	Astro	F	NTC.BPD	domain-restricted	domain-CT
0.913253	4.34309	3.67896	0.000248228	0.076774	0.299523	ENSG00000240583	AQP1	Astro_F_NTC.BPD	Astro	F	NTC.BPD	domain-restricted	domain-CT
0.328094	5.68843	3.6588	0.000267586	0.0801894	0.259583	ENSG00000100626	GALNT16	Astro_F_NTC.BPD	Astro	F	NTC.BPD	domain-restricted	domain-CT
-0.428506	6.05876	-3.64609	0.000281683	0.0817038	0.215677	ENSG00000165949	IFI27	Astro_F_NTC.BPD	Astro	F	NTC.BPD	domain-restricted	domain-CT
0.446908	5.72856	3.64349	0.000284489	0.0820642	0.207086	ENSG00000179094	PER1	Astro_F_NTC.BPD	Astro	F	NTC.BPD	domain-restricted	domain-CT
-0.496196	4.08479	-3.68023	0.000246374	0.0763132	0.203914	ENSG00000127329	PTPRB	Astro_F_NTC.BPD	Astro	F	NTC.BPD	domain-restricted	domain-CT
-0.360679	5.42292	-3.60154	0.000333018	0.0890091	0.0592099	ENSG00000136404	TM6SF1	Astro_F_NTC.BPD	Astro	F	NTC.BPD	domain-restricted	domain-CT
0.446957	5.49861	3.55559	0.000396959	0.0976445	-0.0801732	ENSG00000126368	NR1D1	Astro_F_NTC.BPD	Astro	F	NTC.BPD	domain-restricted	domain-CT
-0.361359	6.18181	-3.55641	0.000395677	0.0974815	-0.0809658	ENSG00000078596	ITM2A	Astro_F_NTC.BPD	Astro	F	NTC.BPD	domain-restricted	domain-CT
0.335037	7.50337	3.51805	0.000456691	0.10406	-0.242664	ENSG00000189171	S100A13	Astro_F_NTC.BPD	Astro	F	NTC.BPD	domain-restricted	domain-CT
0.349458	4.81924	3.50572	0.000477035	0.106009	-0.259429	ENSG00000147481	SNTG1	Astro_F_NTC.BPD	Astro	F	NTC.BPD	domain-restricted	domain-CT
0.204499	7.02506	3.50644	0.000475775	0.105946	-0.261009	ENSG00000068305	MEF2A	Astro_F_NTC.BPD	Astro	F	NTC.BPD	domain-restricted	domain-CT
0.309714	5.31789	3.49271	0.000500578	0.108323	-0.281829	ENSG00000248092	NNT-AS1	Astro_F_NTC.BPD	Astro	F	NTC.BPD	domain-restricted	domain-CT
-0.362254	5.43878	-3.46887	0.000547239	0.113416	-0.355874	ENSG00000174460	ZCCHC12	Astro_F_NTC.BPD	Astro	F	NTC.BPD	domain-restricted	domain-CT
-0.253643	7.86443	-3.473	0.000538812	0.112798	-0.392973	ENSG00000174521	TTC9B	Astro_F_NTC.BPD	Astro	F	NTC.BPD	domain-restricted	domain-CT
-0.467183	4.35424	-3.468	0.000548674	0.113529	-0.394235	ENSG00000131477	RAMP2	Astro_F_NTC.BPD	Astro	F	NTC.BPD	domain-restricted	domain-CT
-0.623069	6.39763	-3.45874	0.000568412	0.115351	-0.3999	ENSG00000105695	MAG	Astro_F_NTC.BPD	Astro	F	NTC.BPD	domain-restricted	domain-CT
-0.559284	5.62251	-3.45231	0.000581957	0.117181	-0.408077	ENSG00000139318	DUSP6	Astro_F_NTC.BPD	Astro	F	NTC.BPD	domain-restricted	domain-CT
-0.356749	5.83186	-3.44045	0.000607359	0.119407	-0.445451	ENSG00000236279	CLEC2L	Astro_F_NTC.BPD	Astro	F	NTC.BPD	domain-restricted	domain-CT
0.248742	5.94771	3.43448	0.000619825	0.120278	-0.46589	ENSG00000025293	PHF20	Astro_F_NTC.BPD	Astro	F	NTC.BPD	domain-restricted	domain-CT
-0.283367	5.86402	-3.4326	0.000624077	0.120845	-0.471041	ENSG00000124193	SRSF6	Astro_F_NTC.BPD	Astro	F	NTC.BPD	domain-restricted	domain-CT
-0.32687	5.99364	-3.42418	0.000644177	0.122663	-0.497986	ENSG00000134851	TMEM165	Astro_F_NTC.BPD	Astro	F	NTC.BPD	domain-restricted	domain-CT
-0.169101	8.16076	-3.4193	0.000654988	0.123052	-0.578553	ENSG00000176871	WSB2	Astro_F_NTC.BPD	Astro	F	NTC.BPD	domain-restricted	domain-CT
-0.30191	7.85994	-3.41663	0.000662646	0.123528	-0.578601	ENSG00000171951	SCG2	Astro_F_NTC.BPD	Astro	F	NTC.BPD	domain-restricted	domain-CT
0.223235	7.0788	3.4062	0.000686852	0.125295	-0.584004	ENSG00000185950	IRS2	Astro_F_NTC.BPD	Astro	F	NTC.BPD	domain-restricted	domain-CT
0.558966	3.28932	3.46039	0.000563818	0.115065	-0.631276	ENSG00000233901	LINC01503	Astro_F_NTC.BPD	Astro	F	NTC.BPD	domain-restricted	domain-CT
0.215653	6.69454	3.38748	0.00073485	0.129473	-0.631504	ENSG00000118689	FOXO3	Astro_F_NTC.BPD	Astro	F	NTC.BPD	domain-restricted	domain-CT
-0.265533	6.25978	-3.3716	0.000778001	0.133206	-0.668201	ENSG00000196305	IARS	Astro_F_NTC.BPD	Astro	F	NTC.BPD	domain-restricted	domain-CT
-0.710706	4.92809	-3.35946	0.000814074	0.136709	-0.699955	ENSG00000280071	GATD3B	Astro_F_NTC.BPD	Astro	F	NTC.BPD	domain-restricted	domain-CT
-0.738332	3.40443	-3.37347	0.000774259	0.132814	-0.717161	ENSG00000181195	PENK	Astro_F_NTC.BPD	Astro	F	NTC.BPD	domain-restricted	domain-CT
-0.236124	5.99909	-3.34895	0.000843634	0.139362	-0.732169	ENSG00000168288	MMADHC	Astro_F_NTC.BPD	Astro	F	NTC.BPD	domain-restricted	domain-CT
0.817435	4.25078	3.34065	0.000870549	0.141275	-0.776622	ENSG00000133048	CHI3L1	Astro_F_NTC.BPD	Astro	F	NTC.BPD	domain-restricted	domain-CT
-0.195432	7.29503	-3.34171	0.000865689	0.141025	-0.791451	ENSG00000198932	GPRASP1	Astro_F_NTC.BPD	Astro	F	NTC.BPD	domain-restricted	domain-CT
-0.220578	6.70992	-3.33356	0.000891132	0.142817	-0.796818	ENSG00000160752	FDPS	Astro_F_NTC.BPD	Astro	F	NTC.BPD	domain-restricted	domain-CT
-1.03452	1.93385	-3.58483	0.000354774	0.0923633	-0.840251	ENSG00000250135	AL049795.2	Astro_F_NTC.BPD	Astro	F	NTC.BPD	domain-restricted	domain-CT
0.239199	5.9343	3.31278	0.000959208	0.147719	-0.843407	ENSG00000134324	LPIN1	Astro_F_NTC.BPD	Astro	F	NTC.BPD	domain-restricted	domain-CT
0.85052	2.18333	3.50629	0.000476029	0.105946	-0.872656	ENSG00000001617	SEMA3F	Astro_F_NTC.BPD	Astro	F	NTC.BPD	domain-restricted	domain-CT
0.191195	6.9462	3.27988	0.00107692	0.156943	-0.970699	ENSG00000196227	FAM217B	Astro_F_NTC.BPD	Astro	F	NTC.BPD	domain-restricted	domain-CT
-0.211608	7.84843	-3.28713	0.00104991	0.154787	-0.983591	ENSG00000167792	NDUFV1	Astro_F_NTC.BPD	Astro	F	NTC.BPD	domain-restricted	domain-CT
0.290796	5.08885	3.24752	0.00120567	0.165826	-1.02467	ENSG00000156531	PHF6	Astro_F_NTC.BPD	Astro	F	NTC.BPD	domain-restricted	domain-CT
-0.299759	5.55523	-3.24714	0.00120727	0.165826	-1.02935	ENSG00000274253	AC138649.1	Astro_F_NTC.BPD	Astro	F	NTC.BPD	domain-restricted	domain-CT
-0.57503	6.23466	-3.24463	0.00121983	0.166697	-1.05375	ENSG00000013297	CLDN11	Astro_F_NTC.BPD	Astro	F	NTC.BPD	domain-restricted	domain-CT
0.772572	2.74012	3.32213	0.000928764	0.145829	-1.09614	ENSG00000164708	PGAM2	Astro_F_NTC.BPD	Astro	F	NTC.BPD	domain-restricted	domain-CT
0.193125	6.70225	3.22802	0.00128994	0.171329	-1.11932	ENSG00000106771	TMEM245	Astro_F_NTC.BPD	Astro	F	NTC.BPD	domain-restricted	domain-CT
0.25133	10.5225	3.27879	0.00108285	0.157428	-1.14281	ENSG00000087086	FTL	Astro_F_NTC.BPD	Astro	F	NTC.BPD	domain-restricted	domain-CT
-0.154727	8.25383	-3.23478	0.00126014	0.169594	-1.16172	ENSG00000171130	ATP6V0E2	Astro_F_NTC.BPD	Astro	F	NTC.BPD	domain-restricted	domain-CT
0.233327	6.02966	3.20513	0.00139583	0.177104	-1.16489	ENSG00000176973	FAM89B	Astro_F_NTC.BPD	Astro	F	NTC.BPD	domain-restricted	domain-CT
-0.315085	5.8722	-3.15955	0.00163241	0.189154	-1.28869	ENSG00000120437	ACAT2	Astro_F_NTC.BPD	Astro	F	NTC.BPD	domain-restricted	domain-CT
-0.814803	2.3946	-3.30001	0.00100342	0.151527	-1.29054	ENSG00000010319	SEMA3G	Astro_F_NTC.BPD	Astro	F	NTC.BPD	domain-restricted	domain-CT
-0.515028	4.09937	-3.16599	0.00159722	0.18756	-1.29546	ENSG00000153012	LGI2	Astro_F_NTC.BPD	Astro	F	NTC.BPD	domain-restricted	domain-CT
-0.172701	8.3525	-3.19095	0.0014654	0.181614	-1.29666	ENSG00000182220	ATP6AP2	Astro_F_NTC.BPD	Astro	F	NTC.BPD	domain-restricted	domain-CT
-0.260472	5.612	-3.15248	0.00167059	0.19148	-1.30289	ENSG00000110619	CARS	Astro_F_NTC.BPD	Astro	F	NTC.BPD	domain-restricted	domain-CT
-0.791214	2.51337	-3.31598	0.000948435	0.147034	-1.36567	ENSG00000178860	MSC	Astro_F_NTC.BPD	Astro	F	NTC.BPD	domain-restricted	domain-CT
0.333664	5.05057	3.12358	0.00184175	0.199589	-1.37615	ENSG00000130844	ZNF331	Astro_F_NTC.BPD	Astro	F	NTC.BPD	domain-restricted	domain-CT
-0.812187	2.07695	-3.29398	0.00102495	0.153032	-1.39786	ENSG00000133561	GIMAP6	Astro_F_NTC.BPD	Astro	F	NTC.BPD	domain-restricted	domain-CT
-0.35643	5.17452	-3.10365	0.00196985	0.205881	-1.4315	ENSG00000074527	NTN4	Astro_F_NTC.BPD	Astro	F	NTC.BPD	domain-restricted	domain-CT
-0.255006	8.47525	-3.15101	0.00168123	0.191901	-1.43412	ENSG00000221890	NPTXR	Astro_F_NTC.BPD	Astro	F	NTC.BPD	domain-restricted	domain-CT
-0.20864	6.49283	-3.11672	0.00188467	0.201578	-1.43815	ENSG00000116752	BCAS2	Astro_F_NTC.BPD	Astro	F	NTC.BPD	domain-restricted	domain-CT
-0.19098	7.0748	-3.12435	0.00183697	0.199478	-1.43985	ENSG00000112146	FBXO9	Astro_F_NTC.BPD	Astro	F	NTC.BPD	domain-restricted	domain-CT
-0.388859	4.72717	-3.10022	0.0019932	0.207173	-1.44111	ENSG00000137491	SLCO2B1	Astro_F_NTC.BPD	Astro	F	NTC.BPD	domain-restricted	domain-CT
-0.320287	6.59481	-3.11484	0.00189927	0.202402	-1.44996	ENSG00000136750	GAD2	Astro_F_NTC.BPD	Astro	F	NTC.BPD	domain-restricted	domain-CT
-0.316535	5.61161	-3.09293	0.00204259	0.209237	-1.47874	ENSG00000249992	TMEM158	Astro_F_NTC.BPD	Astro	F	NTC.BPD	domain-restricted	domain-CT
-0.573237	4.8154	-3.08391	0.00210594	0.212318	-1.48624	ENSG00000101438	SLC32A1	Astro_F_NTC.BPD	Astro	F	NTC.BPD	domain-restricted	domain-CT
0.155904	7.76225	3.11663	0.00188526	0.201578	-1.49139	ENSG00000198408	OGA	Astro_F_NTC.BPD	Astro	F	NTC.BPD	domain-restricted	domain-CT
-0.21946	6.30269	-3.09515	0.00202577	0.208338	-1.49169	ENSG00000128654	MTX2	Astro_F_NTC.BPD	Astro	F	NTC.BPD	domain-restricted	domain-CT
-0.577645	5.01627	-3.08098	0.00212655	0.212971	-1.49432	ENSG00000167123	CERCAM	Astro_F_NTC.BPD	Astro	F	NTC.BPD	domain-restricted	domain-CT
0.323007	5.13896	3.07745	0.00214871	0.213789	-1.50561	ENSG00000153015	CWC27	Astro_F_NTC.BPD	Astro	F	NTC.BPD	domain-restricted	domain-CT
0.527971	5.47759	3.06708	0.00222686	0.217379	-1.5498	ENSG00000168209	DDIT4	Astro_F_NTC.BPD	Astro	F	NTC.BPD	domain-restricted	domain-CT
-0.243392	5.84715	-3.06368	0.00224906	0.217919	-1.56461	ENSG00000129235	TXNDC17	Astro_F_NTC.BPD	Astro	F	NTC.BPD	domain-restricted	domain-CT
-0.49491	5.49375	-3.05706	0.00230187	0.219515	-1.57119	ENSG00000124920	MYRF	Astro_F_NTC.BPD	Astro	F	NTC.BPD	domain-restricted	domain-CT
-0.506169	5.03354	-3.05274	0.00233489	0.220862	-1.57235	ENSG00000092529	CAPN3	Astro_F_NTC.BPD	Astro	F	NTC.BPD	domain-restricted	domain-CT
-0.407584	4.36316	-3.05021	0.00235143	0.221599	-1.5868	ENSG00000284194	SCO2	Astro_F_NTC.BPD	Astro	F	NTC.BPD	domain-restricted	domain-CT
-0.519966	2.99894	-3.09678	0.00201477	0.207899	-1.60536	ENSG00000259972	AC009120.2	Astro_F_NTC.BPD	Astro	F	NTC.BPD	domain-restricted	domain-CT
-0.388334	9.92715	-3.11306	0.00191068	0.203222	-1.61167	ENSG00000109971	HSPA8	Astro_F_NTC.BPD	Astro	F	NTC.BPD	domain-restricted	domain-CT
-0.407512	6.9942	-3.06228	0.00226249	0.218342	-1.61808	ENSG00000128683	GAD1	Astro_F_NTC.BPD	Astro	F	NTC.BPD	domain-restricted	domain-CT
0.332887	4.33583	3.0316	0.00249974	0.226884	-1.63593	ENSG00000165861	ZFYVE1	Astro_F_NTC.BPD	Astro	F	NTC.BPD	domain-restricted	domain-CT
-0.507139	6.29674	-3.04242	0.00241561	0.223993	-1.64403	ENSG00000106236	NPTX2	Astro_F_NTC.BPD	Astro	F	NTC.BPD	domain-restricted	domain-CT
-0.370856	4.15895	-3.0287	0.00252369	0.227679	-1.64666	ENSG00000177042	TMEM80	Astro_F_NTC.BPD	Astro	F	NTC.BPD	domain-restricted	domain-CT
-0.2354	6.97206	-3.04656	0.00238076	0.222597	-1.65707	ENSG00000131966	ACTR10	Astro_F_NTC.BPD	Astro	F	NTC.BPD	domain-restricted	domain-CT
-0.228897	6.39843	-3.02681	0.0025393	0.227936	-1.69119	ENSG00000104341	LAPTM4B	Astro_F_NTC.BPD	Astro	F	NTC.BPD	domain-restricted	domain-CT
-0.335202	4.52174	-3.00621	0.00271602	0.234313	-1.69642	ENSG00000260257	AL035071.1	Astro_F_NTC.BPD	Astro	F	NTC.BPD	domain-restricted	domain-CT
-0.222213	8.77446	-3.05868	0.00228877	0.219196	-1.71103	ENSG00000105409	ATP1A3	Astro_F_NTC.BPD	Astro	F	NTC.BPD	domain-restricted	domain-CT
0.217064	6.00404	3.01205	0.00266483	0.232212	-1.72093	ENSG00000144560	VGLL4	Astro_F_NTC.BPD	Astro	F	NTC.BPD	domain-restricted	domain-CT
-0.496023	6.07541	-3.0093	0.00269219	0.233401	-1.72718	ENSG00000197430	OPALIN	Astro_F_NTC.BPD	Astro	F	NTC.BPD	domain-restricted	domain-CT
0.177253	9.82094	3.06717	0.00222324	0.217291	-1.7448	ENSG00000130255	RPL36	Astro_F_NTC.BPD	Astro	F	NTC.BPD	domain-restricted	domain-CT
0.291278	5.39041	2.98912	0.00287112	0.239671	-1.74982	ENSG00000151461	UPF2	Astro_F_NTC.BPD	Astro	F	NTC.BPD	domain-restricted	domain-CT
-0.480129	10.3751	-3.07582	0.00216328	0.21448	-1.75211	ENSG00000123560	PLP1	Astro_F_NTC.BPD	Astro	F	NTC.BPD	domain-restricted	domain-CT
-0.161759	7.67594	-3.02437	0.00255969	0.22832	-1.75225	ENSG00000178982	EIF3K	Astro_F_NTC.BPD	Astro	F	NTC.BPD	domain-restricted	domain-CT
0.27865	5.02354	2.98506	0.00290912	0.240881	-1.75254	ENSG00000089916	GPATCH2L	Astro_F_NTC.BPD	Astro	F	NTC.BPD	domain-restricted	domain-CT
0.285032	5.36946	2.98264	0.00293202	0.241634	-1.76598	ENSG00000025800	KPNA6	Astro_F_NTC.BPD	Astro	F	NTC.BPD	domain-restricted	domain-CT
-0.511696	3.96976	-2.98242	0.00293711	0.241642	-1.77011	ENSG00000168081	PNOC	Astro_F_NTC.BPD	Astro	F	NTC.BPD	domain-restricted	domain-CT
-0.334599	4.75194	-2.97493	0.00300606	0.243655	-1.77665	ENSG00000115514	TXNDC9	Astro_F_NTC.BPD	Astro	F	NTC.BPD	domain-restricted	domain-CT
0.750433	2.30443	3.11981	0.00186527	0.200817	-1.77744	ENSG00000153237	CCDC148	Astro_F_NTC.BPD	Astro	F	NTC.BPD	domain-restricted	domain-CT
-0.143847	9.76793	-3.0528	0.00233141	0.220769	-1.78048	ENSG00000111669	TPI1	Astro_F_NTC.BPD	Astro	F	NTC.BPD	domain-restricted	domain-CT
-0.226802	8.62575	-3.02675	0.00254232	0.228042	-1.79357	ENSG00000154518	ATP5MC3	Astro_F_NTC.BPD	Astro	F	NTC.BPD	domain-restricted	domain-CT
-0.13405	9.97561	-3.05042	0.00234974	0.221506	-1.80202	ENSG00000164924	YWHAZ	Astro_F_NTC.BPD	Astro	F	NTC.BPD	domain-restricted	domain-CT
0.652703	2.5911	3.04048	0.00242795	0.224465	-1.81608	ENSG00000103742	IGDCC4	Astro_F_NTC.BPD	Astro	F	NTC.BPD	domain-restricted	domain-CT
0.185575	5.95202	2.97329	0.00302198	0.244284	-1.82001	ENSG00000198700	IPO9	Astro_F_NTC.BPD	Astro	F	NTC.BPD	domain-restricted	domain-CT
0.192996	9.75386	3.03772	0.0024512	0.225237	-1.82401	ENSG00000108107	RPL28	Astro_F_NTC.BPD	Astro	F	NTC.BPD	domain-restricted	domain-CT
-0.260147	7.81284	-3.00545	0.00272602	0.234637	-1.82549	ENSG00000172247	C1QTNF4	Astro_F_NTC.BPD	Astro	F	NTC.BPD	domain-restricted	domain-CT
0.668498	4.05787	2.9598	0.0031599	0.248728	-1.83639	ENSG00000060138	YBX3	Astro_F_NTC.BPD	Astro	F	NTC.BPD	domain-restricted	domain-CT
0.200311	6.2432	2.96787	0.00307528	0.246279	-1.84682	ENSG00000072364	AFF4	Astro_F_NTC.BPD	Astro	F	NTC.BPD	domain-restricted	domain-CT
-0.344706	5.2746	-2.94964	0.00326349	0.252308	-1.85404	ENSG00000071575	TRIB2	Astro_F_NTC.BPD	Astro	F	NTC.BPD	domain-restricted	domain-CT
0.18599	10.0142	3.03194	0.00249775	0.226801	-1.85673	ENSG00000115268	RPS15	Astro_F_NTC.BPD	Astro	F	NTC.BPD	domain-restricted	domain-CT
-0.48421	5.04751	-2.94462	0.00331749	0.254021	-1.85965	ENSG00000132702	HAPLN2	Astro_F_NTC.BPD	Astro	F	NTC.BPD	domain-restricted	domain-CT
-0.610679	3.78596	-2.95641	0.00319429	0.249937	-1.86009	ENSG00000179178	TMEM125	Astro_F_NTC.BPD	Astro	F	NTC.BPD	domain-restricted	domain-CT
-0.241023	8.36993	-2.97888	0.00297117	0.242669	-1.91461	ENSG00000178741	COX5A	Astro_F_NTC.BPD	Astro	F	NTC.BPD	domain-restricted	domain-CT
-0.529564	3.52038	-2.93492	0.00342006	0.257421	-1.91684	ENSG00000017483	SLC38A5	Astro_F_NTC.BPD	Astro	F	NTC.BPD	domain-restricted	domain-CT
-0.577386	4.37809	-2.91838	0.00360706	0.263242	-1.92378	ENSG00000167755	KLK6	Astro_F_NTC.BPD	Astro	F	NTC.BPD	domain-restricted	domain-CT
0.465835	3.27547	2.95201	0.00323617	0.251303	-1.93466	ENSG00000076650	GPATCH1	Astro_F_NTC.BPD	Astro	F	NTC.BPD	domain-restricted	domain-CT
-0.681999	2.49631	-3.00032	0.00276862	0.235976	-1.93538	ENSG00000213316	LTC4S	Astro_F_NTC.BPD	Astro	F	NTC.BPD	domain-restricted	domain-CT
-0.252141	5.21155	-2.91712	0.00361741	0.263619	-1.9366	ENSG00000185115	NSMCE3	Astro_F_NTC.BPD	Astro	F	NTC.BPD	domain-restricted	domain-CT
-0.279244	6.48094	-2.93577	0.00341217	0.257278	-1.94333	ENSG00000064651	SLC12A2	Astro_F_NTC.BPD	Astro	F	NTC.BPD	domain-restricted	domain-CT
-0.19565	8.13537	-2.95624	0.0031925	0.249937	-1.95847	ENSG00000152377	SPOCK1	Astro_F_NTC.BPD	Astro	F	NTC.BPD	domain-restricted	domain-CT
0.326088	6.05065	2.91772	0.0036144	0.263576	-1.96591	ENSG00000136938	ANP32B	Astro_F_NTC.BPD	Astro	F	NTC.BPD	domain-restricted	domain-CT
0.227383	6.16254	2.92123	0.00357045	0.262229	-1.96873	ENSG00000121067	SPOP	Astro_F_NTC.BPD	Astro	F	NTC.BPD	domain-restricted	domain-CT
0.346836	4.1568	2.89746	0.00384998	0.270469	-1.98214	ENSG00000148814	LRRC27	Astro_F_NTC.BPD	Astro	F	NTC.BPD	domain-restricted	domain-CT
-0.283675	7.20828	-2.92508	0.0035309	0.260724	-2.00933	ENSG00000053438	NNAT	Astro_F_NTC.BPD	Astro	F	NTC.BPD	domain-restricted	domain-CT
-0.241729	6.89874	-2.91668	0.00362502	0.263921	-2.01366	ENSG00000133816	MICAL2	Astro_F_NTC.BPD	Astro	F	NTC.BPD	domain-restricted	domain-CT
-0.202304	7.18383	-2.91806	0.00360662	0.263242	-2.02494	ENSG00000164615	CAMLG	Astro_F_NTC.BPD	Astro	F	NTC.BPD	domain-restricted	domain-CT
-0.180817	11.5577	-2.99873	0.00278468	0.236469	-2.03377	ENSG00000132639	SNAP25	Astro_F_NTC.BPD	Astro	F	NTC.BPD	domain-restricted	domain-CT
0.35938	4.0141	2.87519	0.0041296	0.277793	-2.04327	ENSG00000197013	ZNF429	Astro_F_NTC.BPD	Astro	F	NTC.BPD	domain-restricted	domain-CT
0.236149	5.55034	2.87364	0.00414974	0.278299	-2.07042	ENSG00000162413	KLHL21	Astro_F_NTC.BPD	Astro	F	NTC.BPD	domain-restricted	domain-CT
-0.17326	7.46253	-2.89898	0.0038315	0.269869	-2.09014	ENSG00000141759	TXNL4A	Astro_F_NTC.BPD	Astro	F	NTC.BPD	domain-restricted	domain-CT
-0.276911	5.65148	-2.86448	0.00427195	0.281209	-2.09745	ENSG00000177875	CCDC184	Astro_F_NTC.BPD	Astro	F	NTC.BPD	domain-restricted	domain-CT
0.222805	5.53017	2.85896	0.00434494	0.282522	-2.10561	ENSG00000119787	ATL2	Astro_F_NTC.BPD	Astro	F	NTC.BPD	domain-restricted	domain-CT
0.558244	2.79694	2.9165	0.0036246	0.263921	-2.10572	ENSG00000101442	ACTR5	Astro_F_NTC.BPD	Astro	F	NTC.BPD	domain-restricted	domain-CT
-0.303976	4.62347	-2.84498	0.0045386	0.286905	-2.10873	ENSG00000070882	OSBPL3	Astro_F_NTC.BPD	Astro	F	NTC.BPD	domain-restricted	domain-CT
0.211202	6.85549	2.88317	0.00402749	0.274982	-2.11265	ENSG00000178209	PLEC	Astro_F_NTC.BPD	Astro	F	NTC.BPD	domain-restricted	domain-CT
-0.497163	5.58482	-2.85631	0.00438553	0.283476	-2.11355	ENSG00000172508	CARNS1	Astro_F_NTC.BPD	Astro	F	NTC.BPD	domain-restricted	domain-CT
-0.223435	5.61977	-2.85064	0.00445928	0.285055	-2.12721	ENSG00000100883	SRP54	Astro_F_NTC.BPD	Astro	F	NTC.BPD	domain-restricted	domain-CT
-0.213809	8.33657	-2.89373	0.00389822	0.271424	-2.14806	ENSG00000165943	MOAP1	Astro_F_NTC.BPD	Astro	F	NTC.BPD	domain-restricted	domain-CT
0.289648	4.63541	2.8241	0.00484237	0.293893	-2.1611	ENSG00000170365	SMAD1	Astro_F_NTC.BPD	Astro	F	NTC.BPD	domain-restricted	domain-CT
-0.141904	9.67174	-2.91748	0.00361337	0.263537	-2.16297	ENSG00000110955	ATP5F1B	Astro_F_NTC.BPD	Astro	F	NTC.BPD	domain-restricted	domain-CT
0.165235	7.80987	2.87845	0.00408754	0.276771	-2.16366	ENSG00000196628	TCF4	Astro_F_NTC.BPD	Astro	F	NTC.BPD	domain-restricted	domain-CT
-0.235432	5.55452	-2.83435	0.004691	0.290746	-2.16582	ENSG00000178381	ZFAND2A	Astro_F_NTC.BPD	Astro	F	NTC.BPD	domain-restricted	domain-CT
0.216553	9.13632	2.90363	0.00377904	0.268638	-2.16843	ENSG00000105372	RPS19	Astro_F_NTC.BPD	Astro	F	NTC.BPD	domain-restricted	domain-CT
1.59714	1.2811	3.17463	0.00155155	0.185249	-2.1751	ENSG00000241945	PWP2	Astro_F_NTC.BPD	Astro	F	NTC.BPD	domain-restricted	domain-CT
-0.454649	3.54435	-2.82649	0.00480657	0.293468	-2.17617	ENSG00000125931	CITED1	Astro_F_NTC.BPD	Astro	F	NTC.BPD	domain-restricted	domain-CT
-0.330084	6.96196	-2.85698	0.00437641	0.283334	-2.187	ENSG00000175899	A2M	Astro_F_NTC.BPD	Astro	F	NTC.BPD	domain-restricted	domain-CT
0.329829	4.26414	2.81192	0.00502781	0.29775	-2.18857	ENSG00000178171	AMER3	Astro_F_NTC.BPD	Astro	F	NTC.BPD	domain-restricted	domain-CT
0.257158	5.8361	2.82506	0.00482824	0.293749	-2.20076	ENSG00000060339	CCAR1	Astro_F_NTC.BPD	Astro	F	NTC.BPD	domain-restricted	domain-CT
-0.158022	8.35855	-2.87453	0.00413819	0.278058	-2.20454	ENSG00000099622	CIRBP	Astro_F_NTC.BPD	Astro	F	NTC.BPD	domain-restricted	domain-CT
0.682536	5.1843	2.81381	0.00500358	0.297283	-2.20744	ENSG00000099860	GADD45B	Astro_F_NTC.BPD	Astro	F	NTC.BPD	domain-restricted	domain-CT
0.757649	3.06099	2.83801	0.00464254	0.28971	-2.2106	ENSG00000247081	BAALC-AS1	Astro_F_NTC.BPD	Astro	F	NTC.BPD	domain-restricted	domain-CT
-0.374107	5.89139	-2.82851	0.0047814	0.292951	-2.21102	ENSG00000141540	TTYH2	Astro_F_NTC.BPD	Astro	F	NTC.BPD	domain-restricted	domain-CT
0.789391	2.17805	2.86265	0.0042982	0.281413	-2.22352	ENSG00000146360	GPR6	Astro_F_NTC.BPD	Astro	F	NTC.BPD	domain-restricted	domain-CT
-0.386685	3.66855	-2.80379	0.00515534	0.300345	-2.22612	ENSG00000155393	HEATR3	Astro_F_NTC.BPD	Astro	F	NTC.BPD	domain-restricted	domain-CT
-0.463891	3.08015	-2.82172	0.00487805	0.294625	-2.23244	ENSG00000180917	CMTR2	Astro_F_NTC.BPD	Astro	F	NTC.BPD	domain-restricted	domain-CT
0.28502	4.68744	2.78861	0.00540115	0.305174	-2.24783	ENSG00000140939	NOL3	Astro_F_NTC.BPD	Astro	F	NTC.BPD	domain-restricted	domain-CT
0.32625	4.91279	2.7907	0.00536757	0.304486	-2.24889	ENSG00000173473	SMARCC1	Astro_F_NTC.BPD	Astro	F	NTC.BPD	domain-restricted	domain-CT
-0.295915	4.7832	-2.79293	0.0053301	0.303914	-2.25112	ENSG00000177707	NECTIN3	Astro_F_NTC.BPD	Astro	F	NTC.BPD	domain-restricted	domain-CT
-0.832524	3.28754	-2.81857	0.00493064	0.295773	-2.25505	ENSG00000120875	DUSP4	Astro_F_NTC.BPD	Astro	F	NTC.BPD	domain-restricted	domain-CT
0.261698	5.39632	2.79343	0.00532189	0.303886	-2.26296	ENSG00000140386	SCAPER	Astro_F_NTC.BPD	Astro	F	NTC.BPD	domain-restricted	domain-CT
-0.454192	6.15625	-2.80868	0.0050833	0.299082	-2.2637	ENSG00000164124	TMEM144	Astro_F_NTC.BPD	Astro	F	NTC.BPD	domain-restricted	domain-CT
-0.670625	2.74854	-2.83087	0.00474363	0.292241	-2.27199	ENSG00000117594	HSD11B1	Astro_F_NTC.BPD	Astro	F	NTC.BPD	domain-restricted	domain-CT
0.274267	5.18946	2.78061	0.0055349	0.308074	-2.28901	ENSG00000110318	CEP126	Astro_F_NTC.BPD	Astro	F	NTC.BPD	domain-restricted	domain-CT
-0.163125	7.77524	-2.83064	0.00474528	0.292241	-2.29311	ENSG00000160932	LY6E	Astro_F_NTC.BPD	Astro	F	NTC.BPD	domain-restricted	domain-CT
0.239582	5.14133	2.77639	0.00560658	0.309738	-2.29463	ENSG00000140521	POLG	Astro_F_NTC.BPD	Astro	F	NTC.BPD	domain-restricted	domain-CT
0.436481	5.67585	2.78673	0.00543737	0.305875	-2.29915	ENSG00000221869	CEBPD	Astro_F_NTC.BPD	Astro	F	NTC.BPD	domain-restricted	domain-CT
0.192263	6.43932	2.80049	0.00520789	0.301609	-2.30312	ENSG00000176095	IP6K1	Astro_F_NTC.BPD	Astro	F	NTC.BPD	domain-restricted	domain-CT
-0.257027	5.13249	-2.76646	0.00577872	0.313853	-2.31929	ENSG00000132334	PTPRE	Astro_F_NTC.BPD	Astro	F	NTC.BPD	domain-restricted	domain-CT
-0.191148	7.14068	-2.80701	0.00510457	0.299353	-2.32053	ENSG00000089818	NECAP1	Astro_F_NTC.BPD	Astro	F	NTC.BPD	domain-restricted	domain-CT
0.331975	4.19088	2.75472	0.00598853	0.31786	-2.32583	ENSG00000169692	AGPAT2	Astro_F_NTC.BPD	Astro	F	NTC.BPD	domain-restricted	domain-CT
-0.143211	8.88043	-2.82792	0.00478535	0.293	-2.36221	ENSG00000174437	ATP2A2	Astro_F_NTC.BPD	Astro	F	NTC.BPD	domain-restricted	domain-CT
0.429426	4.18432	2.73797	0.00630296	0.324286	-2.36601	ENSG00000174501	ANKRD36C	Astro_F_NTC.BPD	Astro	F	NTC.BPD	domain-restricted	domain-CT
0.189821	9.29636	2.83212	0.00472572	0.291806	-2.37027	ENSG00000174444	RPL4	Astro_F_NTC.BPD	Astro	F	NTC.BPD	domain-restricted	domain-CT
-0.381987	4.76908	-2.74328	0.00620459	0.322028	-2.37777	ENSG00000141433	ADCYAP1	Astro_F_NTC.BPD	Astro	F	NTC.BPD	domain-restricted	domain-CT
-0.254705	4.92307	-2.73612	0.00633487	0.324849	-2.38715	ENSG00000204237	OXLD1	Astro_F_NTC.BPD	Astro	F	NTC.BPD	domain-restricted	domain-CT
0.366437	4.62985	2.73216	0.00641482	0.326582	-2.39078	ENSG00000132481	TRIM47	Astro_F_NTC.BPD	Astro	F	NTC.BPD	domain-restricted	domain-CT
-0.852302	2.01025	-2.86114	0.00431593	0.281929	-2.39098	ENSG00000109255	NMU	Astro_F_NTC.BPD	Astro	F	NTC.BPD	domain-restricted	domain-CT
0.236515	6.43302	2.76464	0.00581321	0.314443	-2.39126	ENSG00000146278	PNRC1	Astro_F_NTC.BPD	Astro	F	NTC.BPD	domain-restricted	domain-CT
-0.473453	5.39635	-2.73751	0.00631385	0.324461	-2.4023	ENSG00000126860	EVI2A	Astro_F_NTC.BPD	Astro	F	NTC.BPD	domain-restricted	domain-CT
-0.472032	3.97477	-2.72154	0.00662339	0.330795	-2.4058	ENSG00000147459	DOCK5	Astro_F_NTC.BPD	Astro	F	NTC.BPD	domain-restricted	domain-CT
0.744539	1.97754	2.80786	0.00509112	0.299166	-2.41172	ENSG00000178602	OTOS	Astro_F_NTC.BPD	Astro	F	NTC.BPD	domain-restricted	domain-CT
0.369769	3.76295	2.71861	0.00667726	0.331605	-2.41341	ENSG00000082684	SEMA5B	Astro_F_NTC.BPD	Astro	F	NTC.BPD	domain-restricted	domain-CT
0.215821	6.19393	2.75751	0.00593813	0.317081	-2.41523	ENSG00000078549	ADCYAP1R1	Astro_F_NTC.BPD	Astro	F	NTC.BPD	domain-restricted	domain-CT
-0.230635	5.44707	-2.73396	0.0063762	0.325558	-2.41711	ENSG00000100938	GMPR2	Astro_F_NTC.BPD	Astro	F	NTC.BPD	domain-restricted	domain-CT
-0.430002	3.42726	-2.72044	0.00664069	0.331042	-2.42541	ENSG00000185339	TCN2	Astro_F_NTC.BPD	Astro	F	NTC.BPD	domain-restricted	domain-CT
0.52894	3.78648	2.70619	0.006936	0.336372	-2.44027	ENSG00000132470	ITGB4	Astro_F_NTC.BPD	Astro	F	NTC.BPD	domain-restricted	domain-CT
-0.50488	3.64178	-2.70695	0.00691911	0.336062	-2.44305	ENSG00000188153	COL4A5	Astro_F_NTC.BPD	Astro	F	NTC.BPD	domain-restricted	domain-CT
-0.362384	4.28756	-2.70507	0.0069543	0.336774	-2.44486	ENSG00000168389	MFSD2A	Astro_F_NTC.BPD	Astro	F	NTC.BPD	domain-restricted	domain-CT
-0.252326	5.1447	-2.71679	0.00671386	0.332318	-2.44487	ENSG00000138604	GLCE	Astro_F_NTC.BPD	Astro	F	NTC.BPD	domain-restricted	domain-CT
-0.359133	4.66035	-2.70405	0.00697739	0.337223	-2.45118	ENSG00000130962	PRRG1	Astro_F_NTC.BPD	Astro	F	NTC.BPD	domain-restricted	domain-CT
-0.233726	7.90279	-2.7687	0.00574444	0.312973	-2.45882	ENSG00000004779	NDUFAB1	Astro_F_NTC.BPD	Astro	F	NTC.BPD	domain-restricted	domain-CT
-0.281324	5.58608	-2.71685	0.00671523	0.332318	-2.45938	ENSG00000179820	MYADM	Astro_F_NTC.BPD	Astro	F	NTC.BPD	domain-restricted	domain-CT
-0.183719	8.21745	-2.77026	0.00571252	0.312179	-2.47228	ENSG00000114573	ATP6V1A	Astro_F_NTC.BPD	Astro	F	NTC.BPD	domain-restricted	domain-CT
-0.635205	3.09778	-2.71695	0.00671515	0.332318	-2.47352	ENSG00000171840	NINJ2	Astro_F_NTC.BPD	Astro	F	NTC.BPD	domain-restricted	domain-CT
-0.291177	4.8235	-2.69757	0.00711066	0.339655	-2.4739	ENSG00000140937	CDH11	Astro_F_NTC.BPD	Astro	F	NTC.BPD	domain-restricted	domain-CT
-0.321993	6.67681	-2.73672	0.00632902	0.324788	-2.47498	ENSG00000184144	CNTN2	Astro_F_NTC.BPD	Astro	F	NTC.BPD	domain-restricted	domain-CT
0.780578	1.93177	2.74156	0.00623576	0.322778	-2.47521	ENSG00000041982	TNC	Astro_F_NTC.BPD	Astro	F	NTC.BPD	domain-restricted	domain-CT
-0.601129	2.72656	-2.73749	0.00630876	0.324399	-2.47572	ENSG00000105699	LSR	Astro_F_NTC.BPD	Astro	F	NTC.BPD	domain-restricted	domain-CT
0.253563	4.85488	2.69503	0.00716462	0.340422	-2.48179	ENSG00000166037	CEP57	Astro_F_NTC.BPD	Astro	F	NTC.BPD	domain-restricted	domain-CT
0.312852	4.61917	2.69208	0.00722787	0.341367	-2.48235	ENSG00000147655	RSPO2	Astro_F_NTC.BPD	Astro	F	NTC.BPD	domain-restricted	domain-CT
0.318254	4.18297	2.68308	0.00742368	0.34438	-2.49286	ENSG00000119684	MLH3	Astro_F_NTC.BPD	Astro	F	NTC.BPD	domain-restricted	domain-CT
-0.151249	10.098	-2.80465	0.00514177	0.300194	-2.49718	ENSG00000185883	ATP6V0C	Astro_F_NTC.BPD	Astro	F	NTC.BPD	domain-restricted	domain-CT
0.229934	6.57339	2.72353	0.00658187	0.329875	-2.50013	ENSG00000165525	NEMF	Astro_F_NTC.BPD	Astro	F	NTC.BPD	domain-restricted	domain-CT
-0.189592	6.70012	-2.72472	0.00655598	0.329532	-2.51663	ENSG00000176533	GNG7	Astro_F_NTC.BPD	Astro	F	NTC.BPD	domain-restricted	domain-CT
0.298989	5.2151	2.69535	0.00716234	0.340422	-2.52359	ENSG00000182103	FAM181B	Astro_F_NTC.BPD	Astro	F	NTC.BPD	domain-restricted	domain-CT
0.211283	6.59156	2.71532	0.00674356	0.332857	-2.52446	ENSG00000141867	BRD4	Astro_F_NTC.BPD	Astro	F	NTC.BPD	domain-restricted	domain-CT
-0.334974	4.62175	-2.68187	0.00745444	0.344867	-2.52512	ENSG00000167434	CA4	Astro_F_NTC.BPD	Astro	F	NTC.BPD	domain-restricted	domain-CT
0.373411	3.90339	2.66589	0.00781106	0.350986	-2.53403	ENSG00000186409	CCDC30	Astro_F_NTC.BPD	Astro	F	NTC.BPD	domain-restricted	domain-CT
0.269725	5.63745	2.6967	0.00713293	0.340048	-2.53412	ENSG00000182175	RGMA	Astro_F_NTC.BPD	Astro	F	NTC.BPD	domain-restricted	domain-CT
0.787771	2.86308	2.72797	0.006497	0.328584	-2.54611	ENSG00000185022	MAFF	Astro_F_NTC.BPD	Astro	F	NTC.BPD	domain-restricted	domain-CT
0.614227	2.25712	2.66947	0.00773306	0.349279	-2.55179	ENSG00000228408	AL031056.1	Astro_F_NTC.BPD	Astro	F	NTC.BPD	domain-restricted	domain-CT
-0.245319	5.33757	-2.67089	0.00769671	0.348843	-2.5601	ENSG00000001084	GCLC	Astro_F_NTC.BPD	Astro	F	NTC.BPD	domain-restricted	domain-CT
-0.249461	5.18033	-2.66814	0.00775951	0.349868	-2.56081	ENSG00000165757	JCAD	Astro_F_NTC.BPD	Astro	F	NTC.BPD	domain-restricted	domain-CT
-0.774744	1.67989	-2.79355	0.00532002	0.303886	-2.56307	ENSG00000104903	LYL1	Astro_F_NTC.BPD	Astro	F	NTC.BPD	domain-restricted	domain-CT
0.246972	6.78552	2.70358	0.00698953	0.337539	-2.56388	ENSG00000059804	SLC2A3	Astro_F_NTC.BPD	Astro	F	NTC.BPD	domain-restricted	domain-CT
-0.138275	7.49802	-2.71967	0.00665599	0.331348	-2.5678	ENSG00000110717	NDUFS8	Astro_F_NTC.BPD	Astro	F	NTC.BPD	domain-restricted	domain-CT
0.512007	2.70589	2.68422	0.00739867	0.343967	-2.57539	ENSG00000272501	AL662844.4	Astro_F_NTC.BPD	Astro	F	NTC.BPD	domain-restricted	domain-CT
-0.423865	3.51069	-2.65152	0.00814892	0.356403	-2.57552	ENSG00000138759	FRAS1	Astro_F_NTC.BPD	Astro	F	NTC.BPD	domain-restricted	domain-CT
0.272006	4.7219	2.65756	0.00800533	0.354031	-2.57584	ENSG00000162522	KIAA1522	Astro_F_NTC.BPD	Astro	F	NTC.BPD	domain-restricted	domain-CT
-0.134306	8.06076	-2.72522	0.00654612	0.329352	-2.58211	ENSG00000181061	HIGD1A	Astro_F_NTC.BPD	Astro	F	NTC.BPD	domain-restricted	domain-CT
0.458757	4.29243	2.64235	0.00837751	0.360242	-2.59031	ENSG00000170160	CCDC144A	Astro_F_NTC.BPD	Astro	F	NTC.BPD	domain-restricted	domain-CT
-0.42328	4.76289	-2.64007	0.0084331	0.361081	-2.59231	ENSG00000122254	HS3ST2	Astro_F_NTC.BPD	Astro	F	NTC.BPD	domain-restricted	domain-CT
-0.201689	7.99972	-2.72123	0.00662843	0.330866	-2.5935	ENSG00000054356	PTPRN	Astro_F_NTC.BPD	Astro	F	NTC.BPD	domain-restricted	domain-CT
0.257066	4.62133	2.63891	0.00845588	0.361318	-2.60359	ENSG00000111880	RNGTT	Astro_F_NTC.BPD	Astro	F	NTC.BPD	domain-restricted	domain-CT
-0.290671	5.0534	-2.64311	0.00835256	0.359973	-2.61048	ENSG00000146386	ABRACL	Astro_F_NTC.BPD	Astro	F	NTC.BPD	domain-restricted	domain-CT
0.192975	5.96879	2.66638	0.00779997	0.350785	-2.61217	ENSG00000107819	SFXN3	Astro_F_NTC.BPD	Astro	F	NTC.BPD	domain-restricted	domain-CT
-0.268072	4.55921	-2.63234	0.00861994	0.363787	-2.61881	ENSG00000118855	MFSD1	Astro_F_NTC.BPD	Astro	F	NTC.BPD	domain-restricted	domain-CT
-0.31247	4.27914	-2.62637	0.00877148	0.366113	-2.62185	ENSG00000154065	ANKRD29	Astro_F_NTC.BPD	Astro	F	NTC.BPD	domain-restricted	domain-CT
-0.410974	3.77522	-2.62626	0.00877418	0.366114	-2.62366	ENSG00000139926	FRMD6	Astro_F_NTC.BPD	Astro	F	NTC.BPD	domain-restricted	domain-CT
-0.228883	5.02771	-2.63923	0.008448	0.361289	-2.62532	ENSG00000285410	GABPB1-IT1	Astro_F_NTC.BPD	Astro	F	NTC.BPD	domain-restricted	domain-CT
0.246896	6.06556	2.65976	0.00795635	0.353245	-2.62648	ENSG00000144674	GOLGA4	Astro_F_NTC.BPD	Astro	F	NTC.BPD	domain-restricted	domain-CT
0.191123	9.70124	2.74112	0.00624424	0.322937	-2.63853	ENSG00000265681	RPL17	Astro_F_NTC.BPD	Astro	F	NTC.BPD	domain-restricted	domain-CT
-0.312939	4.65091	-2.62338	0.00884819	0.367022	-2.64042	ENSG00000112981	NME5	Astro_F_NTC.BPD	Astro	F	NTC.BPD	domain-restricted	domain-CT
-0.740802	3.25623	-2.61942	0.00895759	0.368908	-2.65135	ENSG00000168329	CX3CR1	Astro_F_NTC.BPD	Astro	F	NTC.BPD	domain-restricted	domain-CT
-0.150068	7.45431	-2.68327	0.00741964	0.34438	-2.65754	ENSG00000089280	FUS	Astro_F_NTC.BPD	Astro	F	NTC.BPD	domain-restricted	domain-CT
-0.184037	6.96079	-2.67198	0.00767197	0.348541	-2.65825	ENSG00000184277	TM2D3	Astro_F_NTC.BPD	Astro	F	NTC.BPD	domain-restricted	domain-CT
0.371442	4.4189	2.61056	0.00918862	0.372025	-2.6658	ENSG00000124587	PEX6	Astro_F_NTC.BPD	Astro	F	NTC.BPD	domain-restricted	domain-CT
0.190014	6.15908	2.64754	0.00824456	0.358024	-2.66976	ENSG00000090905	TNRC6A	Astro_F_NTC.BPD	Astro	F	NTC.BPD	domain-restricted	domain-CT
0.254127	4.747	2.61261	0.00912974	0.371221	-2.66987	ENSG00000126456	IRF3	Astro_F_NTC.BPD	Astro	F	NTC.BPD	domain-restricted	domain-CT
-0.170855	6.33759	-2.64975	0.0081913	0.357065	-2.67151	ENSG00000127995	CASD1	Astro_F_NTC.BPD	Astro	F	NTC.BPD	domain-restricted	domain-CT
-0.209384	6.01069	-2.64272	0.00836194	0.360098	-2.67291	ENSG00000007520	TSR3	Astro_F_NTC.BPD	Astro	F	NTC.BPD	domain-restricted	domain-CT
-0.160531	6.83056	-2.66324	0.00787239	0.351628	-2.67436	ENSG00000187446	CHP1	Astro_F_NTC.BPD	Astro	F	NTC.BPD	domain-restricted	domain-CT
0.213524	6.42981	2.65228	0.00813135	0.356078	-2.67456	ENSG00000136448	NMT1	Astro_F_NTC.BPD	Astro	F	NTC.BPD	domain-restricted	domain-CT
0.427868	3.75135	2.59846	0.00951245	0.37664	-2.68669	ENSG00000137193	PIM1	Astro_F_NTC.BPD	Astro	F	NTC.BPD	domain-restricted	domain-CT
0.154821	9.44193	2.71655	0.00671857	0.332362	-2.68749	ENSG00000149806	FAU	Astro_F_NTC.BPD	Astro	F	NTC.BPD	domain-restricted	domain-CT
0.225581	5.14254	2.61089	0.00917546	0.371832	-2.69199	ENSG00000082805	ERC1	Astro_F_NTC.BPD	Astro	F	NTC.BPD	domain-restricted	domain-CT
-0.182301	7.37934	-2.66482	0.00783591	0.351253	-2.69297	ENSG00000163618	CADPS	Astro_F_NTC.BPD	Astro	F	NTC.BPD	domain-restricted	domain-CT
-0.350985	8.53023	-2.69145	0.00724753	0.341657	-2.69907	ENSG00000173786	CNP	Astro_F_NTC.BPD	Astro	F	NTC.BPD	domain-restricted	domain-CT
0.253349	5.00822	2.60439	0.00935016	0.374542	-2.70286	ENSG00000138769	CDKL2	Astro_F_NTC.BPD	Astro	F	NTC.BPD	domain-restricted	domain-CT
-0.575318	2.58758	-2.62638	0.00877112	0.366113	-2.70531	ENSG00000139679	LPAR6	Astro_F_NTC.BPD	Astro	F	NTC.BPD	domain-restricted	domain-CT
0.612325	3.0459	2.58566	0.00987692	0.381106	-2.71184	ENSG00000134817	APLNR	Astro_F_NTC.BPD	Astro	F	NTC.BPD	domain-restricted	domain-CT
-0.201824	5.72356	-2.62047	0.00892344	0.368177	-2.71285	ENSG00000144867	SRPRB	Astro_F_NTC.BPD	Astro	F	NTC.BPD	domain-restricted	domain-CT
0.15317	6.98236	2.64932	0.00820173	0.357226	-2.7178	ENSG00000142599	RERE	Astro_F_NTC.BPD	Astro	F	NTC.BPD	domain-restricted	domain-CT
0.475046	3.85662	2.57855	0.0100795	0.38327	-2.72748	ENSG00000269821	KCNQ1OT1	Astro_F_NTC.BPD	Astro	F	NTC.BPD	domain-restricted	domain-CT
-0.252758	7.4165	-2.65301	0.00811958	0.355933	-2.73587	ENSG00000103316	CRYM	Astro_F_NTC.BPD	Astro	F	NTC.BPD	domain-restricted	domain-CT
-0.259123	6.23741	-2.62053	0.00892776	0.368179	-2.7391	ENSG00000187764	SEMA4D	Astro_F_NTC.BPD	Astro	F	NTC.BPD	domain-restricted	domain-CT
-0.647072	1.95296	-2.64106	0.00840278	0.360691	-2.74172	ENSG00000166265	CYYR1	Astro_F_NTC.BPD	Astro	F	NTC.BPD	domain-restricted	domain-CT
-0.201314	7.5715	-2.64902	0.00821222	0.357383	-2.74461	ENSG00000177432	NAP1L5	Astro_F_NTC.BPD	Astro	F	NTC.BPD	domain-restricted	domain-CT
-0.644481	2.47092	-2.59833	0.0095191	0.376691	-2.74549	ENSG00000121858	TNFSF10	Astro_F_NTC.BPD	Astro	F	NTC.BPD	domain-restricted	domain-CT
-0.16583	8.0018	-2.65881	0.00797604	0.353406	-2.74621	ENSG00000136810	TXN	Astro_F_NTC.BPD	Astro	F	NTC.BPD	domain-restricted	domain-CT
-0.892411	2.35772	-2.62777	0.00874229	0.365643	-2.74751	ENSG00000275464	FP565260.1	Astro_F_NTC.BPD	Astro	F	NTC.BPD	domain-restricted	domain-CT
-0.46912	5.08885	-2.58476	0.0099027	0.381347	-2.75375	ENSG00000148826	NKX6-2	Astro_F_NTC.BPD	Astro	F	NTC.BPD	domain-restricted	domain-CT
0.139347	7.12714	2.62896	0.00870537	0.365142	-2.77172	ENSG00000134644	PUM1	Astro_F_NTC.BPD	Astro	F	NTC.BPD	domain-restricted	domain-CT
-0.249839	5.03796	-2.56797	0.0103842	0.386516	-2.78509	ENSG00000198856	OSTC	Astro_F_NTC.BPD	Astro	F	NTC.BPD	domain-restricted	domain-CT
0.150078	7.07115	2.62167	0.00889233	0.367621	-2.78733	ENSG00000132612	VPS4A	Astro_F_NTC.BPD	Astro	F	NTC.BPD	domain-restricted	domain-CT
0.617088	3.05474	2.56687	0.0104228	0.387175	-2.78869	ENSG00000078401	EDN1	Astro_F_NTC.BPD	Astro	F	NTC.BPD	domain-restricted	domain-CT
-0.15871	7.81225	-2.63546	0.00854177	0.362414	-2.7959	ENSG00000146701	MDH2	Astro_F_NTC.BPD	Astro	F	NTC.BPD	domain-restricted	domain-CT
0.194074	8.70261	2.65372	0.00810082	0.355511	-2.80199	ENSG00000134419	RPS15A	Astro_F_NTC.BPD	Astro	F	NTC.BPD	domain-restricted	domain-CT
-0.226499	5.15354	-2.56498	0.0104736	0.387906	-2.80266	ENSG00000165102	HGSNAT	Astro_F_NTC.BPD	Astro	F	NTC.BPD	domain-restricted	domain-CT
-0.381522	3.90362	-2.54461	0.0111032	0.395019	-2.80644	ENSG00000144152	FBLN7	Astro_F_NTC.BPD	Astro	F	NTC.BPD	domain-restricted	domain-CT
0.381455	3.2547	2.54714	0.0110206	0.394067	-2.81131	ENSG00000143367	TUFT1	Astro_F_NTC.BPD	Astro	F	NTC.BPD	domain-restricted	domain-CT
0.154101	8.85093	2.6521	0.00813503	0.356091	-2.81171	ENSG00000122406	RPL5	Astro_F_NTC.BPD	Astro	F	NTC.BPD	domain-restricted	domain-CT
-0.331993	6.06929	-2.58954	0.00976721	0.379967	-2.81444	ENSG00000104267	CA2	Astro_F_NTC.BPD	Astro	F	NTC.BPD	domain-restricted	domain-CT
0.323997	5.23785	2.56748	0.0104057	0.386869	-2.82083	ENSG00000155324	GRAMD2B	Astro_F_NTC.BPD	Astro	F	NTC.BPD	domain-restricted	domain-CT
-0.491863	2.91895	-2.55921	0.0106475	0.389863	-2.82183	ENSG00000271474	AC106881.1	Astro_F_NTC.BPD	Astro	F	NTC.BPD	domain-restricted	domain-CT
0.197327	5.73071	2.57448	0.010192	0.384442	-2.82333	ENSG00000109103	UNC119	Astro_F_NTC.BPD	Astro	F	NTC.BPD	domain-restricted	domain-CT
0.200588	5.80749	2.57506	0.0101754	0.384181	-2.82487	ENSG00000004487	KDM1A	Astro_F_NTC.BPD	Astro	F	NTC.BPD	domain-restricted	domain-CT
0.150543	7.346	2.61021	0.00919368	0.372087	-2.83181	ENSG00000162378	ZYG11B	Astro_F_NTC.BPD	Astro	F	NTC.BPD	domain-restricted	domain-CT
0.5004	2.87473	2.54625	0.0110484	0.394479	-2.83328	ENSG00000028277	POU2F2	Astro_F_NTC.BPD	Astro	F	NTC.BPD	domain-restricted	domain-CT
0.237605	5.05889	2.55039	0.010919	0.393062	-2.83605	ENSG00000070444	MNT	Astro_F_NTC.BPD	Astro	F	NTC.BPD	domain-restricted	domain-CT
-0.166115	7.81559	-2.61947	0.00894949	0.368687	-2.83611	ENSG00000173598	NUDT4	Astro_F_NTC.BPD	Astro	F	NTC.BPD	domain-restricted	domain-CT
-0.140214	7.93799	-2.62164	0.00889324	0.367634	-2.83662	ENSG00000129636	ITFG1	Astro_F_NTC.BPD	Astro	F	NTC.BPD	domain-restricted	domain-CT
0.144033	8.93513	2.64237	0.00837058	0.360098	-2.84063	ENSG00000196230	TUBB	Astro_F_NTC.BPD	Astro	F	NTC.BPD	domain-restricted	domain-CT
-0.211163	5.40792	-2.55576	0.0107531	0.391121	-2.84451	ENSG00000101444	AHCY	Astro_F_NTC.BPD	Astro	F	NTC.BPD	domain-restricted	domain-CT
-0.296611	4.84076	-2.53648	0.0113596	0.398067	-2.84499	ENSG00000173848	NET1	Astro_F_NTC.BPD	Astro	F	NTC.BPD	domain-restricted	domain-CT
-0.37948	4.4637	-2.52817	0.0116353	0.40202	-2.84538	ENSG00000126822	PLEKHG3	Astro_F_NTC.BPD	Astro	F	NTC.BPD	domain-restricted	domain-CT
-0.278579	4.74361	-2.53256	0.0114861	0.399975	-2.8482	ENSG00000137727	ARHGAP20	Astro_F_NTC.BPD	Astro	F	NTC.BPD	domain-restricted	domain-CT
-0.156624	8.72235	-2.63182	0.00863299	0.363929	-2.84996	ENSG00000092841	MYL6	Astro_F_NTC.BPD	Astro	F	NTC.BPD	domain-restricted	domain-CT
0.179754	6.3389	2.5785	0.0100753	0.38327	-2.8504	ENSG00000255248	MIR100HG	Astro_F_NTC.BPD	Astro	F	NTC.BPD	domain-restricted	domain-CT
-0.163398	7.91309	-2.61436	0.00908364	0.370745	-2.85042	ENSG00000067057	PFKP	Astro_F_NTC.BPD	Astro	F	NTC.BPD	domain-restricted	domain-CT
0.436432	3.0714	2.53657	0.0113564	0.398067	-2.85278	ENSG00000197937	ZNF347	Astro_F_NTC.BPD	Astro	F	NTC.BPD	domain-restricted	domain-CT
-0.141277	6.94993	-2.58822	0.0097972	0.380404	-2.85631	ENSG00000170043	TRAPPC1	Astro_F_NTC.BPD	Astro	F	NTC.BPD	domain-restricted	domain-CT
-0.15679	6.97169	-2.58926	0.0097679	0.379967	-2.86144	ENSG00000174238	PITPNA	Astro_F_NTC.BPD	Astro	F	NTC.BPD	domain-restricted	domain-CT
-0.194793	5.50945	-2.54959	0.0109439	0.39333	-2.86168	ENSG00000095906	NUBP2	Astro_F_NTC.BPD	Astro	F	NTC.BPD	domain-restricted	domain-CT
-0.233802	5.06877	-2.53634	0.0113637	0.398132	-2.86201	ENSG00000139436	GIT2	Astro_F_NTC.BPD	Astro	F	NTC.BPD	domain-restricted	domain-CT
-0.281969	4.26883	-2.51826	0.0119598	0.405669	-2.86207	ENSG00000101052	IFT52	Astro_F_NTC.BPD	Astro	F	NTC.BPD	domain-restricted	domain-CT
-0.451612	2.91375	-2.53162	0.0115168	0.40027	-2.86465	ENSG00000233396	LINC01719	Astro_F_NTC.BPD	Astro	F	NTC.BPD	domain-restricted	domain-CT
-0.202075	5.92775	-2.56236	0.0105522	0.388998	-2.86476	ENSG00000177628	GBA	Astro_F_NTC.BPD	Astro	F	NTC.BPD	domain-restricted	domain-CT
-0.895105	1.43462	-2.71393	0.0067715	0.33342	-2.86596	ENSG00000185862	EVI2B	Astro_F_NTC.BPD	Astro	F	NTC.BPD	domain-restricted	domain-CT
-0.942746	0.771973	-2.77374	0.00565216	0.310932	-2.8702	ENSG00000172548	NIPAL4	Astro_F_NTC.BPD	Astro	F	NTC.BPD	domain-restricted	domain-CT
0.396979	3.47132	2.51189	0.0121763	0.407868	-2.87056	ENSG00000088280	ASAP3	Astro_F_NTC.BPD	Astro	F	NTC.BPD	domain-restricted	domain-CT
-0.191181	5.8726	-2.55892	0.0106565	0.389966	-2.87291	ENSG00000243927	MRPS6	Astro_F_NTC.BPD	Astro	F	NTC.BPD	domain-restricted	domain-CT
-0.257712	5.6469	-2.55814	0.0106854	0.390243	-2.87399	ENSG00000103154	NECAB2	Astro_F_NTC.BPD	Astro	F	NTC.BPD	domain-restricted	domain-CT
0.216913	5.36603	2.53979	0.011253	0.397148	-2.8765	ENSG00000119559	C19orf25	Astro_F_NTC.BPD	Astro	F	NTC.BPD	domain-restricted	domain-CT
0.201971	6.35004	2.57015	0.01032	0.385877	-2.88257	ENSG00000105662	CRTC1	Astro_F_NTC.BPD	Astro	F	NTC.BPD	domain-restricted	domain-CT
-0.169184	8.27705	-2.61151	0.00915888	0.371522	-2.88357	ENSG00000151366	NDUFC2	Astro_F_NTC.BPD	Astro	F	NTC.BPD	domain-restricted	domain-CT
-0.323588	4.52803	-2.51942	0.0119246	0.40528	-2.88565	ENSG00000171189	GRIK1	Astro_F_NTC.BPD	Astro	F	NTC.BPD	domain-restricted	domain-CT
0.552509	2.45993	2.52413	0.0117632	0.403719	-2.88822	ENSG00000143036	SLC44A3	Astro_F_NTC.BPD	Astro	F	NTC.BPD	domain-restricted	domain-CT
-0.157858	7.74369	-2.59603	0.00957906	0.377348	-2.88833	ENSG00000138069	RAB1A	Astro_F_NTC.BPD	Astro	F	NTC.BPD	domain-restricted	domain-CT
-0.153902	6.8454	-2.57274	0.0102433	0.38484	-2.89359	ENSG00000101290	CDS2	Astro_F_NTC.BPD	Astro	F	NTC.BPD	domain-restricted	domain-CT
-0.4615	3.9248	-2.49846	0.0126514	0.411983	-2.89751	ENSG00000198835	GJC2	Astro_F_NTC.BPD	Astro	F	NTC.BPD	domain-restricted	domain-CT
-0.1616	7.09545	-2.57528	0.0101687	0.384181	-2.89843	ENSG00000105185	PDCD5	Astro_F_NTC.BPD	Astro	F	NTC.BPD	domain-restricted	domain-CT
0.317971	6.77462	2.57034	0.0103213	0.385877	-2.90282	ENSG00000177606	JUN	Astro_F_NTC.BPD	Astro	F	NTC.BPD	domain-restricted	domain-CT
-0.185395	6.07073	-2.54733	0.0110146	0.394047	-2.90448	ENSG00000163636	PSMD6	Astro_F_NTC.BPD	Astro	F	NTC.BPD	domain-restricted	domain-CT
-0.590281	7.29499	-2.57775	0.0101041	0.383591	-2.90523	ENSG00000118785	SPP1	Astro_F_NTC.BPD	Astro	F	NTC.BPD	domain-restricted	domain-CT
0.18554	5.74923	2.53535	0.0113959	0.398739	-2.91349	ENSG00000128607	KLHDC10	Astro_F_NTC.BPD	Astro	F	NTC.BPD	domain-restricted	domain-CT
0.168233	9.89391	2.63512	0.00855295	0.362638	-2.92484	ENSG00000071082	RPL31	Astro_F_NTC.BPD	Astro	F	NTC.BPD	domain-restricted	domain-CT
0.222399	5.0891	2.51617	0.0120306	0.406569	-2.92565	ENSG00000113645	WWC1	Astro_F_NTC.BPD	Astro	F	NTC.BPD	domain-restricted	domain-CT
-0.18571	8.32836	-2.59416	0.0096345	0.378037	-2.92647	ENSG00000120265	PCMT1	Astro_F_NTC.BPD	Astro	F	NTC.BPD	domain-restricted	domain-CT
0.313836	3.76645	2.48375	0.0131751	0.418088	-2.92754	ENSG00000103356	EARS2	Astro_F_NTC.BPD	Astro	F	NTC.BPD	domain-restricted	domain-CT
0.148008	9.04123	2.61081	0.00917762	0.371872	-2.92841	ENSG00000140988	RPS2	Astro_F_NTC.BPD	Astro	F	NTC.BPD	domain-restricted	domain-CT
-0.493964	2.732	-2.50418	0.0124431	0.41009	-2.92889	ENSG00000206190	ATP10A	Astro_F_NTC.BPD	Astro	F	NTC.BPD	domain-restricted	domain-CT
-0.22788	5.30511	-2.51404	0.012103	0.407088	-2.92969	ENSG00000239382	ALKBH6	Astro_F_NTC.BPD	Astro	F	NTC.BPD	domain-restricted	domain-CT
-0.174778	6.68106	-2.55364	0.0108182	0.391816	-2.93057	ENSG00000114948	ADAM23	Astro_F_NTC.BPD	Astro	F	NTC.BPD	domain-restricted	domain-CT
-0.150853	6.7803	-2.55416	0.0108022	0.391631	-2.93093	ENSG00000104331	IMPAD1	Astro_F_NTC.BPD	Astro	F	NTC.BPD	domain-restricted	domain-CT
0.143506	6.7978	2.55619	0.01074	0.39104	-2.93256	ENSG00000084676	NCOA1	Astro_F_NTC.BPD	Astro	F	NTC.BPD	domain-restricted	domain-CT
-0.231832	4.85618	-2.49925	0.0126165	0.411759	-2.93423	ENSG00000120008	WDR11	Astro_F_NTC.BPD	Astro	F	NTC.BPD	domain-restricted	domain-CT
-0.251776	5.2642	-2.5095	0.0122584	0.408268	-2.93528	ENSG00000073849	ST6GAL1	Astro_F_NTC.BPD	Astro	F	NTC.BPD	domain-restricted	domain-CT
-0.235343	9.111	-2.60968	0.00921455	0.372383	-2.93868	ENSG00000102003	SYP	Astro_F_NTC.BPD	Astro	F	NTC.BPD	domain-restricted	domain-CT
0.265652	4.70306	2.48991	0.0129507	0.415679	-2.94731	ENSG00000127663	KDM4B	Astro_F_NTC.BPD	Astro	F	NTC.BPD	domain-restricted	domain-CT
0.274114	4.44594	2.48136	0.0132634	0.419236	-2.94864	ENSG00000275700	AATF	Astro_F_NTC.BPD	Astro	F	NTC.BPD	domain-restricted	domain-CT
-0.253543	4.79792	-2.49028	0.012937	0.415586	-2.95349	ENSG00000161381	PLXDC1	Astro_F_NTC.BPD	Astro	F	NTC.BPD	domain-restricted	domain-CT
-0.183438	7.37177	-2.55878	0.0106614	0.389976	-2.95443	ENSG00000096092	TMEM14A	Astro_F_NTC.BPD	Astro	F	NTC.BPD	domain-restricted	domain-CT
-0.384471	5.37198	-2.50089	0.0125665	0.41147	-2.96067	ENSG00000054690	PLEKHH1	Astro_F_NTC.BPD	Astro	F	NTC.BPD	domain-restricted	domain-CT
-0.260664	6.79619	-2.54208	0.0111875	0.395915	-2.9633	ENSG00000070214	SLC44A1	Astro_F_NTC.BPD	Astro	F	NTC.BPD	domain-restricted	domain-CT
0.260242	4.49501	2.47661	0.0134397	0.420946	-2.96397	ENSG00000135392	DNAJC14	Astro_F_NTC.BPD	Astro	F	NTC.BPD	domain-restricted	domain-CT
0.162359	6.44749	2.52939	0.0115896	0.401438	-2.97491	ENSG00000205726	ITSN1	Astro_F_NTC.BPD	Astro	F	NTC.BPD	domain-restricted	domain-CT
-0.809715	1.41018	-2.59162	0.00970175	0.378988	-2.97784	ENSG00000181631	P2RY13	Astro_F_NTC.BPD	Astro	F	NTC.BPD	domain-restricted	domain-CT
0.659404	3.70359	2.45744	0.0141825	0.427863	-2.98224	ENSG00000135245	HILPDA	Astro_F_NTC.BPD	Astro	F	NTC.BPD	domain-restricted	domain-CT
-0.26583	4.68735	-2.47065	0.0136643	0.422972	-2.98437	ENSG00000250305	TRMT9B	Astro_F_NTC.BPD	Astro	F	NTC.BPD	domain-restricted	domain-CT
-0.303152	5.28865	-2.49477	0.0127831	0.413659	-2.98465	ENSG00000099625	CBARP	Astro_F_NTC.BPD	Astro	F	NTC.BPD	domain-restricted	domain-CT
-0.149297	7.31535	-2.54657	0.0110385	0.394361	-2.98509	ENSG00000001630	CYP51A1	Astro_F_NTC.BPD	Astro	F	NTC.BPD	domain-restricted	domain-CT
0.16178	7.74133	2.55975	0.0106313	0.389638	-2.98593	ENSG00000116983	HPCAL4	Astro_F_NTC.BPD	Astro	F	NTC.BPD	domain-restricted	domain-CT
-0.411238	3.57066	-2.45608	0.0142276	0.428181	-2.98681	ENSG00000280776	LINC01202	Astro_F_NTC.BPD	Astro	F	NTC.BPD	domain-restricted	domain-CT
1.01844	1.97007	2.5459	0.0110667	0.394747	-2.98688	ENSG00000163220	S100A9	Astro_F_NTC.BPD	Astro	F	NTC.BPD	domain-restricted	domain-CT
-0.208239	9.43003	-2.59791	0.00953385	0.37692	-2.98859	ENSG00000133169	BEX1	Astro_F_NTC.BPD	Astro	F	NTC.BPD	domain-restricted	domain-CT
-0.325137	6.17991	-2.5193	0.0119327	0.405363	-2.99037	ENSG00000010278	CD9	Astro_F_NTC.BPD	Astro	F	NTC.BPD	domain-restricted	domain-CT
-0.477376	2.94499	-2.47114	0.013646	0.422738	-2.99637	ENSG00000272341	AL137003.2	Astro_F_NTC.BPD	Astro	F	NTC.BPD	domain-restricted	domain-CT
0.185633	5.93043	2.50369	0.0124602	0.410253	-2.99752	ENSG00000163605	PPP4R2	Astro_F_NTC.BPD	Astro	F	NTC.BPD	domain-restricted	domain-CT
0.481394	2.64122	2.47508	0.0134973	0.421505	-2.99809	ENSG00000262155	LINC02175	Astro_F_NTC.BPD	Astro	F	NTC.BPD	domain-restricted	domain-CT
0.233034	5.0614	2.47552	0.0134809	0.421335	-2.99841	ENSG00000021776	AQR	Astro_F_NTC.BPD	Astro	F	NTC.BPD	domain-restricted	domain-CT
0.141397	9.21759	2.58671	0.00984013	0.380771	-3.00356	ENSG00000063177	RPL18	Astro_F_NTC.BPD	Astro	F	NTC.BPD	domain-restricted	domain-CT
-0.291423	6.06258	-2.50092	0.0125653	0.41147	-3.00438	ENSG00000164600	NEUROD6	Astro_F_NTC.BPD	Astro	F	NTC.BPD	domain-restricted	domain-CT
1.29621	2.41274	2.47083	0.0136662	0.422972	-3.00441	ENSG00000196136	SERPINA3	Astro_F_NTC.BPD	Astro	F	NTC.BPD	domain-restricted	domain-CT
0.26879	4.55908	2.45919	0.0141057	0.426921	-3.00466	ENSG00000119314	PTBP3	Astro_F_NTC.BPD	Astro	F	NTC.BPD	domain-restricted	domain-CT
0.614626	2.36022	2.48297	0.0132039	0.418537	-3.00524	ENSG00000271383	NBPF19	Astro_F_NTC.BPD	Astro	F	NTC.BPD	domain-restricted	domain-CT
-0.444498	4.66375	-2.45857	0.0141382	0.427248	-3.00941	ENSG00000164161	HHIP	Astro_F_NTC.BPD	Astro	F	NTC.BPD	domain-restricted	domain-CT
-0.191798	6.28581	-2.50498	0.0124151	0.409704	-3.0154	ENSG00000114405	C3orf14	Astro_F_NTC.BPD	Astro	F	NTC.BPD	domain-restricted	domain-CT
0.1641	6.49963	2.51275	0.012147	0.407628	-3.01647	ENSG00000171475	WIPF2	Astro_F_NTC.BPD	Astro	F	NTC.BPD	domain-restricted	domain-CT
0.317556	4.49132	2.45291	0.0143543	0.429532	-3.01714	ENSG00000213983	AP1G2	Astro_F_NTC.BPD	Astro	F	NTC.BPD	domain-restricted	domain-CT
-0.139851	7.71679	-2.54086	0.0112189	0.39649	-3.02183	ENSG00000101079	NDRG3	Astro_F_NTC.BPD	Astro	F	NTC.BPD	domain-restricted	domain-CT
0.371186	3.87131	2.43941	0.0148976	0.434373	-3.02255	ENSG00000168394	TAP1	Astro_F_NTC.BPD	Astro	F	NTC.BPD	domain-restricted	domain-CT
0.368127	3.90572	2.44045	0.0148559	0.433984	-3.02268	ENSG00000163827	LRRC2	Astro_F_NTC.BPD	Astro	F	NTC.BPD	domain-restricted	domain-CT
-0.812964	2.12921	-2.51502	0.0120741	0.406956	-3.0234	ENSG00000170290	SLN	Astro_F_NTC.BPD	Astro	F	NTC.BPD	domain-restricted	domain-CT
-0.297684	5.42704	-2.47228	0.0136101	0.422168	-3.0242	ENSG00000188706	ZDHHC9	Astro_F_NTC.BPD	Astro	F	NTC.BPD	domain-restricted	domain-CT
0.16615	6.99769	2.52076	0.0118757	0.404939	-3.0259	ENSG00000145990	GFOD1	Astro_F_NTC.BPD	Astro	F	NTC.BPD	domain-restricted	domain-CT
-0.297861	4.3265	-2.44437	0.0146945	0.432922	-3.02634	ENSG00000136490	LIMD2	Astro_F_NTC.BPD	Astro	F	NTC.BPD	domain-restricted	domain-CT
0.126647	7.53884	2.53087	0.0115412	0.400734	-3.02996	ENSG00000168092	PAFAH1B2	Astro_F_NTC.BPD	Astro	F	NTC.BPD	domain-restricted	domain-CT
-0.353754	3.73369	-2.43144	0.015226	0.43699	-3.03593	ENSG00000138670	RASGEF1B	Astro_F_NTC.BPD	Astro	F	NTC.BPD	domain-restricted	domain-CT
0.275319	4.72463	2.4477	0.0145605	0.431408	-3.04084	ENSG00000146425	DYNLT1	Astro_F_NTC.BPD	Astro	F	NTC.BPD	domain-restricted	domain-CT
0.26021	4.64168	2.44192	0.0147942	0.433566	-3.04573	ENSG00000070366	SMG6	Astro_F_NTC.BPD	Astro	F	NTC.BPD	domain-restricted	domain-CT
0.269923	5.95559	2.48284	0.0132165	0.418691	-3.04922	ENSG00000142408	CACNG8	Astro_F_NTC.BPD	Astro	F	NTC.BPD	domain-restricted	domain-CT
0.219105	9.52277	2.57473	0.0101919	0.384442	-3.04925	ENSG00000231500	RPS18	Astro_F_NTC.BPD	Astro	F	NTC.BPD	domain-restricted	domain-CT
0.205704	5.33467	2.46642	0.0138258	0.424509	-3.04964	ENSG00000186350	RXRA	Astro_F_NTC.BPD	Astro	F	NTC.BPD	domain-restricted	domain-CT
-0.162902	8.51462	-2.54832	0.0109834	0.393841	-3.04971	ENSG00000133134	BEX2	Astro_F_NTC.BPD	Astro	F	NTC.BPD	domain-restricted	domain-CT
0.231811	5.94272	2.49063	0.0129299	0.415562	-3.05294	ENSG00000106689	LHX2	Astro_F_NTC.BPD	Astro	F	NTC.BPD	domain-restricted	domain-CT
-0.438592	4.33065	-2.43006	0.0152925	0.437255	-3.0539	ENSG00000186417	GLDN	Astro_F_NTC.BPD	Astro	F	NTC.BPD	domain-restricted	domain-CT
0.215245	5.22842	2.45568	0.014243	0.428277	-3.05399	ENSG00000120802	TMPO	Astro_F_NTC.BPD	Astro	F	NTC.BPD	domain-restricted	domain-CT
0.181857	6.3668	2.4903	0.0129366	0.415586	-3.05527	ENSG00000118058	KMT2A	Astro_F_NTC.BPD	Astro	F	NTC.BPD	domain-restricted	domain-CT
0.197898	10.3594	2.59469	0.00962296	0.377916	-3.05656	ENSG00000109475	RPL34	Astro_F_NTC.BPD	Astro	F	NTC.BPD	domain-restricted	domain-CT
-0.341967	6.8507	-2.50548	0.012406	0.409513	-3.06019	ENSG00000250722	SELENOP	Astro_F_NTC.BPD	Astro	F	NTC.BPD	domain-restricted	domain-CT
0.733989	2.65852	2.43358	0.0151458	0.436548	-3.06026	ENSG00000105697	HAMP	Astro_F_NTC.BPD	Astro	F	NTC.BPD	domain-restricted	domain-CT
-0.523243	3.09398	-2.42539	0.0154847	0.438985	-3.06117	ENSG00000171873	ADRA1D	Astro_F_NTC.BPD	Astro	F	NTC.BPD	domain-restricted	domain-CT
0.359193	3.70849	2.41753	0.0158169	0.441964	-3.06191	ENSG00000083223	TUT7	Astro_F_NTC.BPD	Astro	F	NTC.BPD	domain-restricted	domain-CT
-0.319246	4.50497	-2.42802	0.0153709	0.437937	-3.06376	ENSG00000092758	COL9A3	Astro_F_NTC.BPD	Astro	F	NTC.BPD	domain-restricted	domain-CT
0.213097	6.19449	2.47999	0.0133158	0.419931	-3.0669	ENSG00000147224	PRPS1	Astro_F_NTC.BPD	Astro	F	NTC.BPD	domain-restricted	domain-CT
0.251842	4.45351	2.42718	0.015405	0.438431	-3.06766	ENSG00000116809	ZBTB17	Astro_F_NTC.BPD	Astro	F	NTC.BPD	domain-restricted	domain-CT
0.479421	3.06409	2.41829	0.0157843	0.44162	-3.07199	ENSG00000154240	CEP112	Astro_F_NTC.BPD	Astro	F	NTC.BPD	domain-restricted	domain-CT
-0.326565	4.20593	-2.41455	0.0159462	0.443236	-3.07559	ENSG00000113361	CDH6	Astro_F_NTC.BPD	Astro	F	NTC.BPD	domain-restricted	domain-CT
0.175537	6.4014	2.47904	0.0133492	0.420289	-3.08311	ENSG00000163328	GPR155	Astro_F_NTC.BPD	Astro	F	NTC.BPD	domain-restricted	domain-CT
-0.22377	5.28092	-2.44107	0.0148286	0.433862	-3.08678	ENSG00000138162	TACC2	Astro_F_NTC.BPD	Astro	F	NTC.BPD	domain-restricted	domain-CT
-0.227684	4.93482	-2.42831	0.0153573	0.437805	-3.09385	ENSG00000240857	RDH14	Astro_F_NTC.BPD	Astro	F	NTC.BPD	domain-restricted	domain-CT
0.183513	5.80176	2.4499	0.0144723	0.430796	-3.10644	ENSG00000124177	CHD6	Astro_F_NTC.BPD	Astro	F	NTC.BPD	domain-restricted	domain-CT
0.150224	6.30209	2.46658	0.0138196	0.424402	-3.10861	ENSG00000102910	LONP2	Astro_F_NTC.BPD	Astro	F	NTC.BPD	domain-restricted	domain-CT
0.581901	2.19762	2.43773	0.0149657	0.435011	-3.10888	ENSG00000089682	RBM41	Astro_F_NTC.BPD	Astro	F	NTC.BPD	domain-restricted	domain-CT
-0.777795	1.67242	-2.48475	0.0131384	0.417564	-3.11118	ENSG00000165457	FOLR2	Astro_F_NTC.BPD	Astro	F	NTC.BPD	domain-restricted	domain-CT
0.185957	6.30942	2.46937	0.0137131	0.423621	-3.11594	ENSG00000153902	LGI4	Astro_F_NTC.BPD	Astro	F	NTC.BPD	domain-restricted	domain-CT
-0.193184	5.79176	-2.44361	0.0147256	0.433076	-3.11636	ENSG00000151176	PLBD2	Astro_F_NTC.BPD	Astro	F	NTC.BPD	domain-restricted	domain-CT
-0.233391	5.32197	-2.42865	0.0153432	0.437702	-3.11807	ENSG00000213920	MDP1	Astro_F_NTC.BPD	Astro	F	NTC.BPD	domain-restricted	domain-CT
-0.190485	5.4385	-2.43459	0.0150951	0.436282	-3.11925	ENSG00000103507	BCKDK	Astro_F_NTC.BPD	Astro	F	NTC.BPD	domain-restricted	domain-CT
0.162492	6.46838	2.46481	0.0138876	0.424862	-3.12158	ENSG00000100354	TNRC6B	Astro_F_NTC.BPD	Astro	F	NTC.BPD	domain-restricted	domain-CT
-0.22753	5.07815	-2.42142	0.0156497	0.440431	-3.12199	ENSG00000064999	ANKS1A	Astro_F_NTC.BPD	Astro	F	NTC.BPD	domain-restricted	domain-CT
-0.191314	5.97832	-2.4496	0.0144841	0.430919	-3.12232	ENSG00000150787	PTS	Astro_F_NTC.BPD	Astro	F	NTC.BPD	domain-restricted	domain-CT
-0.433531	3.09724	-2.3897	0.0170596	0.451835	-3.12493	ENSG00000186047	DLEU7	Astro_F_NTC.BPD	Astro	F	NTC.BPD	domain-restricted	domain-CT
-0.562373	3.46614	-2.38409	0.0173297	0.453506	-3.12813	ENSG00000169562	GJB1	Astro_F_NTC.BPD	Astro	F	NTC.BPD	domain-restricted	domain-CT
-0.118233	9.5579	-2.54457	0.0111014	0.394998	-3.12893	ENSG00000135940	COX5B	Astro_F_NTC.BPD	Astro	F	NTC.BPD	domain-restricted	domain-CT
0.434412	4.03557	2.38644	0.0172192	0.452985	-3.13295	ENSG00000144655	CSRNP1	Astro_F_NTC.BPD	Astro	F	NTC.BPD	domain-restricted	domain-CT
-0.202172	6.94176	-2.46957	0.0137105	0.42357	-3.14071	ENSG00000157557	ETS2	Astro_F_NTC.BPD	Astro	F	NTC.BPD	domain-restricted	domain-CT
0.688101	1.89969	2.45134	0.0144147	0.430195	-3.14091	ENSG00000011422	PLAUR	Astro_F_NTC.BPD	Astro	F	NTC.BPD	domain-restricted	domain-CT
-0.242272	10.2313	-2.56054	0.0106148	0.389434	-3.14273	ENSG00000187094	CCK	Astro_F_NTC.BPD	Astro	F	NTC.BPD	domain-restricted	domain-CT
0.257983	4.59057	2.40073	0.0165572	0.447857	-3.14402	ENSG00000104369	JPH1	Astro_F_NTC.BPD	Astro	F	NTC.BPD	domain-restricted	domain-CT
-0.187511	6.25656	-2.44786	0.0145542	0.431372	-3.14486	ENSG00000130035	GALNT8	Astro_F_NTC.BPD	Astro	F	NTC.BPD	domain-restricted	domain-CT
0.350609	4.02427	2.38682	0.0171978	0.452763	-3.1484	ENSG00000148204	CRB2	Astro_F_NTC.BPD	Astro	F	NTC.BPD	domain-restricted	domain-CT
0.403066	3.0413	2.37764	0.0176245	0.455898	-3.1508	ENSG00000162959	MEMO1	Astro_F_NTC.BPD	Astro	F	NTC.BPD	domain-restricted	domain-CT
-0.669208	1.98002	-2.43045	0.0152676	0.437074	-3.15128	ENSG00000179144	GIMAP7	Astro_F_NTC.BPD	Astro	F	NTC.BPD	domain-restricted	domain-CT
0.135177	7.09281	2.46826	0.0137554	0.423753	-3.15164	ENSG00000108424	KPNB1	Astro_F_NTC.BPD	Astro	F	NTC.BPD	domain-restricted	domain-CT
-0.431717	3.27425	-2.37677	0.0176656	0.456154	-3.1558	ENSG00000164303	ENPP6	Astro_F_NTC.BPD	Astro	F	NTC.BPD	domain-restricted	domain-CT
-0.494761	2.68556	-2.39011	0.0170406	0.451633	-3.15651	ENSG00000170293	CMTM8	Astro_F_NTC.BPD	Astro	F	NTC.BPD	domain-restricted	domain-CT
-0.535814	2.15131	-2.41076	0.0161116	0.44441	-3.15655	ENSG00000171357	LURAP1	Astro_F_NTC.BPD	Astro	F	NTC.BPD	domain-restricted	domain-CT
0.374668	3.17155	2.36754	0.0181098	0.459856	-3.164	ENSG00000085185	BCORL1	Astro_F_NTC.BPD	Astro	F	NTC.BPD	domain-restricted	domain-CT
-0.323194	5.69258	-2.4217	0.0156465	0.440431	-3.1669	ENSG00000126878	AIF1L	Astro_F_NTC.BPD	Astro	F	NTC.BPD	domain-restricted	domain-CT
-0.170679	5.86813	-2.42519	0.0154891	0.439017	-3.17588	ENSG00000204427	ABHD16A	Astro_F_NTC.BPD	Astro	F	NTC.BPD	domain-restricted	domain-CT
0.235075	5.21876	2.39759	0.0166988	0.448737	-3.17723	ENSG00000135837	CEP350	Astro_F_NTC.BPD	Astro	F	NTC.BPD	domain-restricted	domain-CT
0.177707	6.08815	2.43106	0.0152421	0.43699	-3.17819	ENSG00000115866	DARS	Astro_F_NTC.BPD	Astro	F	NTC.BPD	domain-restricted	domain-CT
-0.790546	1.29672	-2.50547	0.0123981	0.409378	-3.18618	ENSG00000204323	SMIM5	Astro_F_NTC.BPD	Astro	F	NTC.BPD	domain-restricted	domain-CT
0.691746	2.35183	2.40733	0.0162645	0.445458	-3.18672	ENSG00000273748	AL592183.1	Astro_F_NTC.BPD	Astro	F	NTC.BPD	domain-restricted	domain-CT
-0.282833	8.77814	-2.50257	0.0125077	0.410852	-3.18777	ENSG00000099194	SCD	Astro_F_NTC.BPD	Astro	F	NTC.BPD	domain-restricted	domain-CT
0.17265	7.20167	2.45772	0.0141635	0.427642	-3.19685	ENSG00000004660	CAMKK1	Astro_F_NTC.BPD	Astro	F	NTC.BPD	domain-restricted	domain-CT
-0.127222	9.39798	-2.51108	0.0122042	0.408106	-3.19778	ENSG00000103034	NDRG4	Astro_F_NTC.BPD	Astro	F	NTC.BPD	domain-restricted	domain-CT
0.148881	6.4289	2.43072	0.0152561	0.43699	-3.20373	ENSG00000187954	CYHR1	Astro_F_NTC.BPD	Astro	F	NTC.BPD	domain-restricted	domain-CT
-0.443008	2.83422	-2.35167	0.0188963	0.466215	-3.20737	ENSG00000286699	AC084198.2	Astro_F_NTC.BPD	Astro	F	NTC.BPD	domain-restricted	domain-CT
-0.177656	6.16466	-2.41951	0.0157317	0.440937	-3.20875	ENSG00000135047	CTSL	Astro_F_NTC.BPD	Astro	F	NTC.BPD	domain-restricted	domain-CT
0.145228	6.77392	2.43633	0.0150233	0.435599	-3.21168	ENSG00000204469	PRRC2A	Astro_F_NTC.BPD	Astro	F	NTC.BPD	domain-restricted	domain-CT
-0.591379	1.72313	-2.37915	0.017553	0.455457	-3.2131	ENSG00000177409	SAMD9L	Astro_F_NTC.BPD	Astro	F	NTC.BPD	domain-restricted	domain-CT
-0.219476	6.17699	-2.41574	0.0158995	0.442858	-3.2176	ENSG00000110400	NECTIN1	Astro_F_NTC.BPD	Astro	F	NTC.BPD	domain-restricted	domain-CT
-0.210435	5.07581	-2.37613	0.0176961	0.456426	-3.219	ENSG00000170881	RNF139	Astro_F_NTC.BPD	Astro	F	NTC.BPD	domain-restricted	domain-CT
0.412282	2.8431	2.34144	0.0194192	0.469672	-3.22333	ENSG00000179859	RNF227	Astro_F_NTC.BPD	Astro	F	NTC.BPD	domain-restricted	domain-CT
-0.442968	2.93494	-2.33921	0.0195345	0.470253	-3.22448	ENSG00000188517	COL25A1	Astro_F_NTC.BPD	Astro	F	NTC.BPD	domain-restricted	domain-CT
0.164563	6.08277	2.40525	0.0163551	0.44628	-3.2273	ENSG00000165572	KBTBD6	Astro_F_NTC.BPD	Astro	F	NTC.BPD	domain-restricted	domain-CT
-0.595341	2.18277	-2.37468	0.0177655	0.457056	-3.23263	ENSG00000151617	EDNRA	Astro_F_NTC.BPD	Astro	F	NTC.BPD	domain-restricted	domain-CT
-0.146995	7.05496	-2.43179	0.0152114	0.436929	-3.23267	ENSG00000138095	LRPPRC	Astro_F_NTC.BPD	Astro	F	NTC.BPD	domain-restricted	domain-CT
0.29377	3.90784	2.33823	0.0195856	0.470523	-3.23768	ENSG00000141696	P3H4	Astro_F_NTC.BPD	Astro	F	NTC.BPD	domain-restricted	domain-CT
-0.164476	6.34344	-2.40964	0.0161609	0.444658	-3.24019	ENSG00000100823	APEX1	Astro_F_NTC.BPD	Astro	F	NTC.BPD	domain-restricted	domain-CT
0.268501	4.3217	2.33837	0.0195782	0.470523	-3.2427	ENSG00000140691	ARMC5	Astro_F_NTC.BPD	Astro	F	NTC.BPD	domain-restricted	domain-CT
0.252682	4.53066	2.34102	0.0194407	0.469679	-3.24511	ENSG00000122008	POLK	Astro_F_NTC.BPD	Astro	F	NTC.BPD	domain-restricted	domain-CT
-0.148717	7.67208	-2.44283	0.0147572	0.433302	-3.24805	ENSG00000117906	RCN2	Astro_F_NTC.BPD	Astro	F	NTC.BPD	domain-restricted	domain-CT
0.44121	3.41093	2.32186	0.0204611	0.476319	-3.24863	ENSG00000159208	CIART	Astro_F_NTC.BPD	Astro	F	NTC.BPD	domain-restricted	domain-CT
-0.299452	3.9392	-2.32805	0.0201222	0.474527	-3.24946	ENSG00000261455	LINC01003	Astro_F_NTC.BPD	Astro	F	NTC.BPD	domain-restricted	domain-CT
0.192789	5.51551	2.38356	0.017345	0.453623	-3.25335	ENSG00000133641	C12orf29	Astro_F_NTC.BPD	Astro	F	NTC.BPD	domain-restricted	domain-CT
0.239196	4.65087	2.3444	0.0192667	0.468519	-3.25479	ENSG00000135632	SMYD5	Astro_F_NTC.BPD	Astro	F	NTC.BPD	domain-restricted	domain-CT
-0.195036	5.85694	-2.38729	0.0171712	0.452635	-3.25482	ENSG00000140395	WDR61	Astro_F_NTC.BPD	Astro	F	NTC.BPD	domain-restricted	domain-CT
0.161389	6.16039	2.39609	0.0167672	0.449278	-3.25554	ENSG00000100348	TXN2	Astro_F_NTC.BPD	Astro	F	NTC.BPD	domain-restricted	domain-CT
0.182585	5.87209	2.38725	0.017173	0.452642	-3.25586	ENSG00000133059	DSTYK	Astro_F_NTC.BPD	Astro	F	NTC.BPD	domain-restricted	domain-CT
0.218251	5.5039	2.38228	0.0174052	0.454197	-3.25676	ENSG00000143149	ALDH9A1	Astro_F_NTC.BPD	Astro	F	NTC.BPD	domain-restricted	domain-CT
-0.360628	7.44219	-2.4302	0.0152871	0.437255	-3.25794	ENSG00000089199	CHGB	Astro_F_NTC.BPD	Astro	F	NTC.BPD	domain-restricted	domain-CT
-0.185742	6.09551	-2.39339	0.01689	0.450348	-3.2608	ENSG00000112110	MRPL18	Astro_F_NTC.BPD	Astro	F	NTC.BPD	domain-restricted	domain-CT
0.314673	3.89814	2.31857	0.0206338	0.477404	-3.26266	ENSG00000011198	ABHD5	Astro_F_NTC.BPD	Astro	F	NTC.BPD	domain-restricted	domain-CT
0.268686	4.37714	2.32994	0.020022	0.474098	-3.26354	ENSG00000169609	C15orf40	Astro_F_NTC.BPD	Astro	F	NTC.BPD	domain-restricted	domain-CT
0.696018	2.74244	2.30923	0.0211586	0.481324	-3.27122	ENSG00000026508	CD44	Astro_F_NTC.BPD	Astro	F	NTC.BPD	domain-restricted	domain-CT
-0.231331	5.26776	-2.34763	0.019101	0.467752	-3.27329	ENSG00000244242	IFITM10	Astro_F_NTC.BPD	Astro	F	NTC.BPD	domain-restricted	domain-CT
-0.393306	3.97186	-2.31487	0.0208433	0.478779	-3.27357	ENSG00000114993	RTKN	Astro_F_NTC.BPD	Astro	F	NTC.BPD	domain-restricted	domain-CT
0.198008	5.70914	2.37394	0.017801	0.457286	-3.27775	ENSG00000142453	CARM1	Astro_F_NTC.BPD	Astro	F	NTC.BPD	domain-restricted	domain-CT
-0.423013	3.76196	-2.30554	0.0213622	0.483107	-3.28301	ENSG00000211772	TRBC2	Astro_F_NTC.BPD	Astro	F	NTC.BPD	domain-restricted	domain-CT
0.400879	7.12197	2.42128	0.0156646	0.440431	-3.28652	ENSG00000205364	MT1M	Astro_F_NTC.BPD	Astro	F	NTC.BPD	domain-restricted	domain-CT
-0.498785	2.47477	-2.32414	0.0203321	0.475432	-3.28684	ENSG00000034533	ASTE1	Astro_F_NTC.BPD	Astro	F	NTC.BPD	domain-restricted	domain-CT
-0.380713	3.45047	-2.30153	0.0215811	0.484265	-3.28706	ENSG00000085563	ABCB1	Astro_F_NTC.BPD	Astro	F	NTC.BPD	domain-restricted	domain-CT
0.386833	8.45972	2.44655	0.0146154	0.432147	-3.28778	ENSG00000203930	LINC00632	Astro_F_NTC.BPD	Astro	F	NTC.BPD	domain-restricted	domain-CT
-0.271422	5.20341	-2.3551	0.0187312	0.464854	-3.29256	ENSG00000170271	FAXDC2	Astro_F_NTC.BPD	Astro	F	NTC.BPD	domain-restricted	domain-CT
-0.631917	2.70083	-2.31282	0.0209566	0.479704	-3.29289	ENSG00000081479	LRP2	Astro_F_NTC.BPD	Astro	F	NTC.BPD	domain-restricted	domain-CT
-0.192359	6.47792	-2.38416	0.017318	0.453506	-3.29907	ENSG00000106028	SSBP1	Astro_F_NTC.BPD	Astro	F	NTC.BPD	domain-restricted	domain-CT
-0.257522	5.68416	-2.35219	0.0188775	0.465955	-3.3038	ENSG00000165973	NELL1	Astro_F_NTC.BPD	Astro	F	NTC.BPD	domain-restricted	domain-CT
-0.361944	4.36236	-2.30925	0.0211557	0.481287	-3.30545	ENSG00000186340	THBS2	Astro_F_NTC.BPD	Astro	F	NTC.BPD	domain-restricted	domain-CT
-0.403984	3.04191	-2.29417	0.022005	0.487522	-3.30611	ENSG00000141485	SLC13A5	Astro_F_NTC.BPD	Astro	F	NTC.BPD	domain-restricted	domain-CT
0.23799	5.84678	2.35849	0.0185611	0.463626	-3.3067	ENSG00000145734	BDP1	Astro_F_NTC.BPD	Astro	F	NTC.BPD	domain-restricted	domain-CT
-0.320168	6.26115	-2.37523	0.0177487	0.456931	-3.30977	ENSG00000102934	PLLP	Astro_F_NTC.BPD	Astro	F	NTC.BPD	domain-restricted	domain-CT
0.198615	6.7626	2.3865	0.0172126	0.452969	-3.30991	ENSG00000196199	MPHOSPH8	Astro_F_NTC.BPD	Astro	F	NTC.BPD	domain-restricted	domain-CT
-0.264258	5.0211	-2.33068	0.0199852	0.473795	-3.31011	ENSG00000248455	LINC02217	Astro_F_NTC.BPD	Astro	F	NTC.BPD	domain-restricted	domain-CT
0.195729	8.08971	2.43649	0.0150248	0.435599	-3.31125	ENSG00000168710	AHCYL1	Astro_F_NTC.BPD	Astro	F	NTC.BPD	domain-restricted	domain-CT
0.369142	3.34179	2.28778	0.0223734	0.489977	-3.31398	ENSG00000069431	ABCC9	Astro_F_NTC.BPD	Astro	F	NTC.BPD	domain-restricted	domain-CT
0.343023	6.21116	2.38374	0.0173459	0.45363	-3.31451	ENSG00000185650	ZFP36L1	Astro_F_NTC.BPD	Astro	F	NTC.BPD	domain-restricted	domain-CT
0.327049	3.74673	2.28907	0.0222978	0.489667	-3.31454	ENSG00000187535	IFT140	Astro_F_NTC.BPD	Astro	F	NTC.BPD	domain-restricted	domain-CT
-0.144851	7.29811	-2.40242	0.0164815	0.447316	-3.31732	ENSG00000134248	LAMTOR5	Astro_F_NTC.BPD	Astro	F	NTC.BPD	domain-restricted	domain-CT
-0.208634	6.7936	-2.39431	0.0168561	0.449968	-3.31911	ENSG00000250067	YJEFN3	Astro_F_NTC.BPD	Astro	F	NTC.BPD	domain-restricted	domain-CT
0.201286	5.11877	2.32895	0.0200742	0.474127	-3.31962	ENSG00000145901	TNIP1	Astro_F_NTC.BPD	Astro	F	NTC.BPD	domain-restricted	domain-CT
-0.285194	4.18766	-2.29132	0.022167	0.488852	-3.32498	ENSG00000163528	CHCHD4	Astro_F_NTC.BPD	Astro	F	NTC.BPD	domain-restricted	domain-CT
1.05908	0.262897	2.51164	0.012185	0.407915	-3.32603	ENSG00000064886	CHI3L2	Astro_F_NTC.BPD	Astro	F	NTC.BPD	domain-restricted	domain-CT
-0.273409	4.12894	-2.29224	0.0221133	0.488345	-3.32742	ENSG00000100425	BRD1	Astro_F_NTC.BPD	Astro	F	NTC.BPD	domain-restricted	domain-CT
0.167409	6.94685	2.38775	0.0171498	0.452471	-3.33087	ENSG00000171033	PKIA	Astro_F_NTC.BPD	Astro	F	NTC.BPD	domain-restricted	domain-CT
0.640152	1.76595	2.34153	0.0194145	0.469634	-3.33757	ENSG00000018280	SLC11A1	Astro_F_NTC.BPD	Astro	F	NTC.BPD	domain-restricted	domain-CT
0.193812	5.3154	2.32513	0.0202783	0.475232	-3.3411	ENSG00000157450	RNF111	Astro_F_NTC.BPD	Astro	F	NTC.BPD	domain-restricted	domain-CT
-0.400566	4.19386	-2.28559	0.0225115	0.490841	-3.3472	ENSG00000006042	TMEM98	Astro_F_NTC.BPD	Astro	F	NTC.BPD	domain-restricted	domain-CT
-0.303789	3.72339	-2.26911	0.0234889	0.496568	-3.34977	ENSG00000153391	INO80C	Astro_F_NTC.BPD	Astro	F	NTC.BPD	domain-restricted	domain-CT
0.459324	6.8626	2.38064	0.017492	0.455014	-3.35113	ENSG00000187193	MT1X	Astro_F_NTC.BPD	Astro	F	NTC.BPD	domain-restricted	domain-CT
-0.369019	3.60833	-2.26926	0.0234804	0.496543	-3.35145	ENSG00000163513	TGFBR2	Astro_F_NTC.BPD	Astro	F	NTC.BPD	domain-restricted	domain-CT
-0.380003	3.15423	-2.2654	0.0237168	0.498033	-3.35364	ENSG00000101412	E2F1	Astro_F_NTC.BPD	Astro	F	NTC.BPD	domain-restricted	domain-CT
0.258128	4.38749	2.28581	0.022489	0.490746	-3.35667	ENSG00000144161	ZC3H8	Astro_F_NTC.BPD	Astro	F	NTC.BPD	domain-restricted	domain-CT
0.467105	3.0976	2.26282	0.0238772	0.499219	-3.35878	ENSG00000248333	CDK11B	Astro_F_NTC.BPD	Astro	F	NTC.BPD	domain-restricted	domain-CT
-0.289717	4.03678	-2.27225	0.0232982	0.495671	-3.35911	ENSG00000168556	ING2	Astro_F_NTC.BPD	Astro	F	NTC.BPD	domain-restricted	domain-CT
-0.149119	8.21696	-2.40863	0.0162054	0.445175	-3.35955	ENSG00000104490	NCALD	Astro_F_NTC.BPD	Astro	F	NTC.BPD	domain-restricted	domain-CT
0.259586	4.80402	2.30992	0.021112	0.480922	-3.35996	ENSG00000151322	NPAS3	Astro_F_NTC.BPD	Astro	F	NTC.BPD	domain-restricted	domain-CT
-0.269567	4.23266	-2.27703	0.0230102	0.493932	-3.36067	ENSG00000171793	CTPS1	Astro_F_NTC.BPD	Astro	F	NTC.BPD	domain-restricted	domain-CT
-0.498661	2.40004	-2.27295	0.0232557	0.495541	-3.36105	ENSG00000136098	NEK3	Astro_F_NTC.BPD	Astro	F	NTC.BPD	domain-restricted	domain-CT
-0.397869	3.18468	-2.26006	0.0240474	0.500164	-3.3641	ENSG00000137338	PGBD1	Astro_F_NTC.BPD	Astro	F	NTC.BPD	domain-restricted	domain-CT
-0.356755	4.77817	-2.29037	0.022232	0.489075	-3.3657	ENSG00000213626	LBH	Astro_F_NTC.BPD	Astro	F	NTC.BPD	domain-restricted	domain-CT
0.423544	2.80411	2.25512	0.0243569	0.502123	-3.37273	ENSG00000149305	HTR3B	Astro_F_NTC.BPD	Astro	F	NTC.BPD	domain-restricted	domain-CT
0.23058	4.58404	2.28543	0.0225112	0.490841	-3.37282	ENSG00000172840	PDP2	Astro_F_NTC.BPD	Astro	F	NTC.BPD	domain-restricted	domain-CT
-0.175362	6.04087	-2.33638	0.0196822	0.471177	-3.38019	ENSG00000119878	CRIPT	Astro_F_NTC.BPD	Astro	F	NTC.BPD	domain-restricted	domain-CT
-0.381598	3.10084	-2.24698	0.0248743	0.504448	-3.38474	ENSG00000141744	PNMT	Astro_F_NTC.BPD	Astro	F	NTC.BPD	domain-restricted	domain-CT
-0.24414	4.73747	-2.27702	0.0230105	0.493932	-3.38955	ENSG00000012174	MBTPS2	Astro_F_NTC.BPD	Astro	F	NTC.BPD	domain-restricted	domain-CT
-0.590385	2.38989	-2.25188	0.0245673	0.503233	-3.39138	ENSG00000166428	PLD4	Astro_F_NTC.BPD	Astro	F	NTC.BPD	domain-restricted	domain-CT
-0.264192	6.30166	-2.33288	0.0198763	0.472617	-3.39586	ENSG00000175426	PCSK1	Astro_F_NTC.BPD	Astro	F	NTC.BPD	domain-restricted	domain-CT
0.409871	3.60308	2.25043	0.0246627	0.50353	-3.39949	ENSG00000002933	TMEM176A	Astro_F_NTC.BPD	Astro	F	NTC.BPD	domain-restricted	domain-CT
-0.160204	10.4433	-2.45509	0.014272	0.428525	-3.3999	ENSG00000139970	RTN1	Astro_F_NTC.BPD	Astro	F	NTC.BPD	domain-restricted	domain-CT
0.158651	6.33983	2.33704	0.0196479	0.470965	-3.40693	ENSG00000197386	HTT	Astro_F_NTC.BPD	Astro	F	NTC.BPD	domain-restricted	domain-CT
0.387265	3.22961	2.23504	0.0256505	0.508916	-3.40707	ENSG00000206530	CFAP44	Astro_F_NTC.BPD	Astro	F	NTC.BPD	domain-restricted	domain-CT
0.328825	3.62203	2.23871	0.0254101	0.507759	-3.4085	ENSG00000170653	ATF7	Astro_F_NTC.BPD	Astro	F	NTC.BPD	domain-restricted	domain-CT
0.181619	5.68053	2.31232	0.0209767	0.479871	-3.40858	ENSG00000158480	SPATA2	Astro_F_NTC.BPD	Astro	F	NTC.BPD	domain-restricted	domain-CT
0.164484	6.24077	2.32848	0.0200992	0.474263	-3.40961	ENSG00000032444	PNPLA6	Astro_F_NTC.BPD	Astro	F	NTC.BPD	domain-restricted	domain-CT
-0.408639	2.83438	-2.23414	0.0257099	0.509192	-3.4117	ENSG00000261340	LINC01616	Astro_F_NTC.BPD	Astro	F	NTC.BPD	domain-restricted	domain-CT
-0.187166	6.73742	-2.34003	0.0194949	0.470123	-3.41287	ENSG00000166173	LARP6	Astro_F_NTC.BPD	Astro	F	NTC.BPD	domain-restricted	domain-CT
0.181104	5.87415	2.31305	0.0209365	0.479556	-3.41316	ENSG00000215717	TMEM167B	Astro_F_NTC.BPD	Astro	F	NTC.BPD	domain-restricted	domain-CT
-0.242713	4.64697	-2.26528	0.0237242	0.498073	-3.41708	ENSG00000144057	ST6GAL2	Astro_F_NTC.BPD	Astro	F	NTC.BPD	domain-restricted	domain-CT
-0.249753	4.58771	-2.26223	0.0239123	0.499415	-3.41837	ENSG00000184916	JAG2	Astro_F_NTC.BPD	Astro	F	NTC.BPD	domain-restricted	domain-CT
-0.146065	6.63323	-2.33815	0.0195896	0.470523	-3.41904	ENSG00000131116	ZNF428	Astro_F_NTC.BPD	Astro	F	NTC.BPD	domain-restricted	domain-CT
0.365046	3.86962	2.24004	0.0253298	0.507202	-3.42342	ENSG00000133321	PLAAT4	Astro_F_NTC.BPD	Astro	F	NTC.BPD	domain-restricted	domain-CT
0.197687	5.22021	2.28277	0.0226681	0.491888	-3.42466	ENSG00000134452	FBH1	Astro_F_NTC.BPD	Astro	F	NTC.BPD	domain-restricted	domain-CT
0.511421	2.12987	2.25383	0.024438	0.502721	-3.42556	ENSG00000116830	TTF2	Astro_F_NTC.BPD	Astro	F	NTC.BPD	domain-restricted	domain-CT
-0.252109	6.17777	-2.32315	0.0203953	0.475868	-3.42589	ENSG00000244405	ETV5	Astro_F_NTC.BPD	Astro	F	NTC.BPD	domain-restricted	domain-CT
-0.218881	5.13861	-2.27614	0.0230632	0.494126	-3.42688	ENSG00000148219	ASTN2	Astro_F_NTC.BPD	Astro	F	NTC.BPD	domain-restricted	domain-CT
0.216921	5.07375	2.27576	0.023086	0.494151	-3.42862	ENSG00000083168	KAT6A	Astro_F_NTC.BPD	Astro	F	NTC.BPD	domain-restricted	domain-CT
0.248522	5.99105	2.3085	0.0211987	0.481516	-3.42946	ENSG00000167232	ZNF91	Astro_F_NTC.BPD	Astro	F	NTC.BPD	domain-restricted	domain-CT
0.234054	6.1931	2.32487	0.0203017	0.475316	-3.4308	ENSG00000168461	RAB31	Astro_F_NTC.BPD	Astro	F	NTC.BPD	domain-restricted	domain-CT
-0.406229	3.88881	-2.2327	0.0258153	0.509822	-3.43111	ENSG00000140479	PCSK6	Astro_F_NTC.BPD	Astro	F	NTC.BPD	domain-restricted	domain-CT
0.213998	5.10381	2.27163	0.0233358	0.49576	-3.43303	ENSG00000163939	PBRM1	Astro_F_NTC.BPD	Astro	F	NTC.BPD	domain-restricted	domain-CT
0.349507	3.81257	2.2311	0.0259138	0.510181	-3.43473	ENSG00000213853	EMP2	Astro_F_NTC.BPD	Astro	F	NTC.BPD	domain-restricted	domain-CT
0.20656	5.17819	2.27945	0.0228651	0.493195	-3.43746	ENSG00000142082	SIRT3	Astro_F_NTC.BPD	Astro	F	NTC.BPD	domain-restricted	domain-CT
-0.626338	2.10998	-2.256	0.0243011	0.501942	-3.43762	ENSG00000106066	CPVL	Astro_F_NTC.BPD	Astro	F	NTC.BPD	domain-restricted	domain-CT
0.363412	3.23172	2.21729	0.0268435	0.515593	-3.43842	ENSG00000225828	FAM229A	Astro_F_NTC.BPD	Astro	F	NTC.BPD	domain-restricted	domain-CT
0.164836	6.72668	2.3364	0.019681	0.471177	-3.44064	ENSG00000183775	KCTD16	Astro_F_NTC.BPD	Astro	F	NTC.BPD	domain-restricted	domain-CT
0.14857	9.07111	2.39788	0.0166859	0.448668	-3.44162	ENSG00000105640	RPL18A	Astro_F_NTC.BPD	Astro	F	NTC.BPD	domain-restricted	domain-CT
-0.13273	10.3913	-2.43449	0.0150991	0.436282	-3.44168	ENSG00000143153	ATP1B1	Astro_F_NTC.BPD	Astro	F	NTC.BPD	domain-restricted	domain-CT
0.166842	6.41197	2.32085	0.0205098	0.47663	-3.44206	ENSG00000099804	CDC34	Astro_F_NTC.BPD	Astro	F	NTC.BPD	domain-restricted	domain-CT
0.157477	6.5167	2.32293	0.020397	0.475875	-3.44369	ENSG00000180901	KCTD2	Astro_F_NTC.BPD	Astro	F	NTC.BPD	domain-restricted	domain-CT
-0.246407	4.41399	-2.246	0.0249372	0.505074	-3.44662	ENSG00000168917	SLC35G2	Astro_F_NTC.BPD	Astro	F	NTC.BPD	domain-restricted	domain-CT
0.445237	4.70583	2.25097	0.0246305	0.50353	-3.44796	ENSG00000159388	BTG2	Astro_F_NTC.BPD	Astro	F	NTC.BPD	domain-restricted	domain-CT
0.275568	4.45796	2.24256	0.0251592	0.506334	-3.44912	ENSG00000128309	MPST	Astro_F_NTC.BPD	Astro	F	NTC.BPD	domain-restricted	domain-CT
0.323081	3.64046	2.2128	0.027153	0.5169	-3.44955	ENSG00000167257	RNF214	Astro_F_NTC.BPD	Astro	F	NTC.BPD	domain-restricted	domain-CT
0.457342	2.55561	2.2141	0.0270628	0.516524	-3.44977	ENSG00000261829	AC009407.1	Astro_F_NTC.BPD	Astro	F	NTC.BPD	domain-restricted	domain-CT
-0.296044	4.9971	-2.26773	0.0235835	0.497322	-3.45088	ENSG00000204262	COL5A2	Astro_F_NTC.BPD	Astro	F	NTC.BPD	domain-restricted	domain-CT
0.266025	5.11381	2.26681	0.0236364	0.49751	-3.45302	ENSG00000149131	SERPING1	Astro_F_NTC.BPD	Astro	F	NTC.BPD	domain-restricted	domain-CT
-0.268614	4.96822	-2.26095	0.0239975	0.499884	-3.45349	ENSG00000263878	DLGAP1-AS4	Astro_F_NTC.BPD	Astro	F	NTC.BPD	domain-restricted	domain-CT
-0.240305	5.0232	-2.25668	0.0242584	0.501635	-3.45477	ENSG00000142684	ZNF593	Astro_F_NTC.BPD	Astro	F	NTC.BPD	domain-restricted	domain-CT
0.134526	9.12966	2.39301	0.0169075	0.450414	-3.45499	ENSG00000162244	RPL29	Astro_F_NTC.BPD	Astro	F	NTC.BPD	domain-restricted	domain-CT
-0.269882	6.84414	-2.32391	0.0203544	0.475528	-3.45519	ENSG00000150867	PIP4K2A	Astro_F_NTC.BPD	Astro	F	NTC.BPD	domain-restricted	domain-CT
0.206435	4.9051	2.26244	0.0238992	0.499356	-3.45569	ENSG00000151623	NR3C2	Astro_F_NTC.BPD	Astro	F	NTC.BPD	domain-restricted	domain-CT
-0.182617	5.47897	-2.2788	0.022904	0.493398	-3.45686	ENSG00000181817	LSM10	Astro_F_NTC.BPD	Astro	F	NTC.BPD	domain-restricted	domain-CT
0.184292	6.86831	2.3271	0.0201769	0.474527	-3.4575	ENSG00000132424	PNISR	Astro_F_NTC.BPD	Astro	F	NTC.BPD	domain-restricted	domain-CT
0.83217	2.07735	2.24643	0.0249196	0.50488	-3.4575	ENSG00000249109	AC140125.2	Astro_F_NTC.BPD	Astro	F	NTC.BPD	domain-restricted	domain-CT
-0.186707	5.50136	-2.2776	0.0229758	0.493658	-3.46059	ENSG00000143436	MRPL9	Astro_F_NTC.BPD	Astro	F	NTC.BPD	domain-restricted	domain-CT
-0.228488	4.74425	-2.24643	0.0249096	0.504717	-3.46068	ENSG00000198522	GPN1	Astro_F_NTC.BPD	Astro	F	NTC.BPD	domain-restricted	domain-CT
-0.181214	6.53334	-2.31349	0.0209129	0.479408	-3.46142	ENSG00000182004	SNRPE	Astro_F_NTC.BPD	Astro	F	NTC.BPD	domain-restricted	domain-CT
0.197648	5.41872	2.27276	0.0232671	0.495579	-3.46336	ENSG00000196588	MRTFA	Astro_F_NTC.BPD	Astro	F	NTC.BPD	domain-restricted	domain-CT
-0.412075	4.82521	-2.24428	0.025059	0.505708	-3.46351	ENSG00000174607	UGT8	Astro_F_NTC.BPD	Astro	F	NTC.BPD	domain-restricted	domain-CT
-0.233784	5.24533	-2.26148	0.0239593	0.499776	-3.46522	ENSG00000167779	IGFBP6	Astro_F_NTC.BPD	Astro	F	NTC.BPD	domain-restricted	domain-CT
0.175862	9.04267	2.3838	0.0173414	0.453623	-3.47041	ENSG00000241343	RPL36A	Astro_F_NTC.BPD	Astro	F	NTC.BPD	domain-restricted	domain-CT
0.307612	4.94756	2.24715	0.0248731	0.504441	-3.47044	ENSG00000158710	TAGLN2	Astro_F_NTC.BPD	Astro	F	NTC.BPD	domain-restricted	domain-CT
0.168529	6.22011	2.30414	0.0214336	0.48354	-3.47472	ENSG00000170390	DCLK2	Astro_F_NTC.BPD	Astro	F	NTC.BPD	domain-restricted	domain-CT
0.203692	6.03859	2.29256	0.0220984	0.488198	-3.47491	ENSG00000130560	UBAC1	Astro_F_NTC.BPD	Astro	F	NTC.BPD	domain-restricted	domain-CT
-0.713878	1.707	-2.245	0.0250015	0.505546	-3.47499	ENSG00000171860	C3AR1	Astro_F_NTC.BPD	Astro	F	NTC.BPD	domain-restricted	domain-CT
0.255489	4.55232	2.22908	0.0260458	0.510697	-3.47616	ENSG00000231312	MAP4K3-DT	Astro_F_NTC.BPD	Astro	F	NTC.BPD	domain-restricted	domain-CT
0.135593	8.0641	2.35154	0.0189031	0.466294	-3.4775	ENSG00000254772	EEF1G	Astro_F_NTC.BPD	Astro	F	NTC.BPD	domain-restricted	domain-CT
0.123238	8.32611	2.36033	0.0184635	0.463195	-3.47754	ENSG00000173258	ZNF483	Astro_F_NTC.BPD	Astro	F	NTC.BPD	domain-restricted	domain-CT
0.310435	4.5566	2.22367	0.0264154	0.512551	-3.47842	ENSG00000152404	CWF19L2	Astro_F_NTC.BPD	Astro	F	NTC.BPD	domain-restricted	domain-CT
0.166494	5.67579	2.27286	0.0232613	0.495565	-3.48078	ENSG00000196911	KPNA5	Astro_F_NTC.BPD	Astro	F	NTC.BPD	domain-restricted	domain-CT
-0.160389	6.45356	-2.30269	0.0215156	0.483771	-3.48245	ENSG00000163382	NAXE	Astro_F_NTC.BPD	Astro	F	NTC.BPD	domain-restricted	domain-CT
-0.140276	8.72873	-2.36952	0.018014	0.459186	-3.48387	ENSG00000126432	PRDX5	Astro_F_NTC.BPD	Astro	F	NTC.BPD	domain-restricted	domain-CT
0.245181	4.34655	2.22364	0.0264116	0.512537	-3.48388	ENSG00000105612	DNASE2	Astro_F_NTC.BPD	Astro	F	NTC.BPD	domain-restricted	domain-CT
0.502786	2.31863	2.20291	0.0278451	0.520486	-3.48666	ENSG00000271947	AC017076.1	Astro_F_NTC.BPD	Astro	F	NTC.BPD	domain-restricted	domain-CT
-0.260429	5.78549	-2.26968	0.0234643	0.496481	-3.48697	ENSG00000166086	JAM3	Astro_F_NTC.BPD	Astro	F	NTC.BPD	domain-restricted	domain-CT
-0.248273	5.77028	-2.27687	0.0230291	0.494	-3.487	ENSG00000164442	CITED2	Astro_F_NTC.BPD	Astro	F	NTC.BPD	domain-restricted	domain-CT
0.201187	5.14651	2.24877	0.0247595	0.503695	-3.48752	ENSG00000111653	ING4	Astro_F_NTC.BPD	Astro	F	NTC.BPD	domain-restricted	domain-CT
0.167485	9.62995	2.39111	0.0170018	0.45131	-3.48998	ENSG00000142937	RPS8	Astro_F_NTC.BPD	Astro	F	NTC.BPD	domain-restricted	domain-CT
0.177708	6.02472	2.2797	0.0228503	0.493081	-3.4917	ENSG00000171497	PPID	Astro_F_NTC.BPD	Astro	F	NTC.BPD	domain-restricted	domain-CT
-0.665347	1.58729	-2.23526	0.0256364	0.508916	-3.49292	ENSG00000262223	AC110285.1	Astro_F_NTC.BPD	Astro	F	NTC.BPD	domain-restricted	domain-CT
0.170114	6.5038	2.29946	0.021699	0.485162	-3.49476	ENSG00000111642	CHD4	Astro_F_NTC.BPD	Astro	F	NTC.BPD	domain-restricted	domain-CT
-0.16975	7.78872	-2.33677	0.019666	0.471117	-3.49518	ENSG00000169021	UQCRFS1	Astro_F_NTC.BPD	Astro	F	NTC.BPD	domain-restricted	domain-CT
-0.229914	4.58333	-2.2202	0.0266444	0.51417	-3.49616	ENSG00000100949	RABGGTA	Astro_F_NTC.BPD	Astro	F	NTC.BPD	domain-restricted	domain-CT
0.180195	6.10438	2.29062	0.0222077	0.489043	-3.49636	ENSG00000154217	PITPNC1	Astro_F_NTC.BPD	Astro	F	NTC.BPD	domain-restricted	domain-CT
0.274976	4.22584	2.20406	0.0277632	0.52007	-3.49639	ENSG00000073614	KDM5A	Astro_F_NTC.BPD	Astro	F	NTC.BPD	domain-restricted	domain-CT
-0.157572	6.52332	-2.29685	0.0218478	0.486343	-3.49953	ENSG00000101365	IDH3B	Astro_F_NTC.BPD	Astro	F	NTC.BPD	domain-restricted	domain-CT
0.277786	3.81107	2.19156	0.0286575	0.524562	-3.50097	ENSG00000169118	CSNK1G1	Astro_F_NTC.BPD	Astro	F	NTC.BPD	domain-restricted	domain-CT
-0.381134	6.65362	-2.29953	0.021705	0.485227	-3.50097	ENSG00000167641	PPP1R14A	Astro_F_NTC.BPD	Astro	F	NTC.BPD	domain-restricted	domain-CT
-0.180468	5.7603	-2.26253	0.0238936	0.499307	-3.50691	ENSG00000133731	IMPA1	Astro_F_NTC.BPD	Astro	F	NTC.BPD	domain-restricted	domain-CT
0.164249	6.67031	2.29879	0.0217368	0.485398	-3.50824	ENSG00000116786	PLEKHM2	Astro_F_NTC.BPD	Astro	F	NTC.BPD	domain-restricted	domain-CT
0.150454	9.39296	2.37698	0.0176574	0.456065	-3.50828	ENSG00000114391	RPL24	Astro_F_NTC.BPD	Astro	F	NTC.BPD	domain-restricted	domain-CT
0.146763	7.76622	2.32579	0.0202432	0.475045	-3.51136	ENSG00000185046	ANKS1B	Astro_F_NTC.BPD	Astro	F	NTC.BPD	domain-restricted	domain-CT
-0.308756	5.26918	-2.23254	0.0258263	0.509828	-3.51222	ENSG00000117266	CDK18	Astro_F_NTC.BPD	Astro	F	NTC.BPD	domain-restricted	domain-CT
-0.497423	3.36943	-2.17439	0.0299368	0.530432	-3.51228	ENSG00000204278	TMEM235	Astro_F_NTC.BPD	Astro	F	NTC.BPD	domain-restricted	domain-CT
-0.643336	1.99813	-2.19123	0.0286865	0.524748	-3.51344	ENSG00000133800	LYVE1	Astro_F_NTC.BPD	Astro	F	NTC.BPD	domain-restricted	domain-CT
0.45288	2.73331	2.16787	0.0304212	0.532677	-3.5227	ENSG00000095932	SMIM24	Astro_F_NTC.BPD	Astro	F	NTC.BPD	domain-restricted	domain-CT
0.438281	2.4555	2.17247	0.030071	0.53095	-3.52451	ENSG00000196132	MYT1	Astro_F_NTC.BPD	Astro	F	NTC.BPD	domain-restricted	domain-CT
-0.125645	7.11386	-2.30335	0.0214779	0.483674	-3.52494	ENSG00000161547	SRSF2	Astro_F_NTC.BPD	Astro	F	NTC.BPD	domain-restricted	domain-CT
0.234334	4.69744	2.21082	0.0272898	0.51769	-3.5257	ENSG00000177485	ZBTB33	Astro_F_NTC.BPD	Astro	F	NTC.BPD	domain-restricted	domain-CT
-0.204076	6.30585	-2.26982	0.0234513	0.496382	-3.52672	ENSG00000144339	TMEFF2	Astro_F_NTC.BPD	Astro	F	NTC.BPD	domain-restricted	domain-CT
0.328786	3.31976	2.16705	0.0304834	0.532978	-3.52719	ENSG00000165392	WRN	Astro_F_NTC.BPD	Astro	F	NTC.BPD	domain-restricted	domain-CT
0.184541	5.43996	2.2393	0.0253713	0.50742	-3.52909	ENSG00000123066	MED13L	Astro_F_NTC.BPD	Astro	F	NTC.BPD	domain-restricted	domain-CT
0.20407	6.68721	2.28697	0.0224292	0.490448	-3.5317	ENSG00000164687	FABP5	Astro_F_NTC.BPD	Astro	F	NTC.BPD	domain-restricted	domain-CT
-0.352253	3.45216	-2.16608	0.0305577	0.533024	-3.53385	ENSG00000241404	EGFL8	Astro_F_NTC.BPD	Astro	F	NTC.BPD	domain-restricted	domain-CT
-0.455097	3.72263	-2.1692	0.0303308	0.532313	-3.53392	ENSG00000147488	ST18	Astro_F_NTC.BPD	Astro	F	NTC.BPD	domain-restricted	domain-CT
0.257171	4.70094	2.21111	0.02727	0.5176	-3.53463	ENSG00000140332	TLE3	Astro_F_NTC.BPD	Astro	F	NTC.BPD	domain-restricted	domain-CT
0.262801	4.12044	2.1837	0.0292326	0.527591	-3.53485	ENSG00000108984	MAP2K6	Astro_F_NTC.BPD	Astro	F	NTC.BPD	domain-restricted	domain-CT
-0.293776	4.26703	-2.1852	0.029122	0.527074	-3.53701	ENSG00000149564	ESAM	Astro_F_NTC.BPD	Astro	F	NTC.BPD	domain-restricted	domain-CT
-0.331408	3.30042	-2.15941	0.0310727	0.535808	-3.53726	ENSG00000086827	ZW10	Astro_F_NTC.BPD	Astro	F	NTC.BPD	domain-restricted	domain-CT
-0.300383	4.5816	-2.19221	0.0286157	0.524334	-3.53808	ENSG00000148120	AOPEP	Astro_F_NTC.BPD	Astro	F	NTC.BPD	domain-restricted	domain-CT
0.486681	2.14127	2.16653	0.0305229	0.532978	-3.53842	ENSG00000100599	RIN3	Astro_F_NTC.BPD	Astro	F	NTC.BPD	domain-restricted	domain-CT
0.191061	6.17608	2.26599	0.0236822	0.497764	-3.54263	ENSG00000179134	SAMD4B	Astro_F_NTC.BPD	Astro	F	NTC.BPD	domain-restricted	domain-CT
0.639882	2.69746	2.15486	0.03144	0.537408	-3.54517	ENSG00000134531	EMP1	Astro_F_NTC.BPD	Astro	F	NTC.BPD	domain-restricted	domain-CT
0.856815	1.27531	2.22748	0.0261568	0.511292	-3.5462	ENSG00000198502	HLA-DRB5	Astro_F_NTC.BPD	Astro	F	NTC.BPD	domain-restricted	domain-CT
0.348933	3.20944	2.15334	0.0315471	0.53786	-3.54825	ENSG00000165115	KIF27	Astro_F_NTC.BPD	Astro	F	NTC.BPD	domain-restricted	domain-CT
-0.410208	2.82938	-2.15448	0.0314581	0.537525	-3.54862	ENSG00000153822	KCNJ16	Astro_F_NTC.BPD	Astro	F	NTC.BPD	domain-restricted	domain-CT
0.289259	3.62383	2.16076	0.0309675	0.535155	-3.54873	ENSG00000188227	ZNF793	Astro_F_NTC.BPD	Astro	F	NTC.BPD	domain-restricted	domain-CT
0.23011	4.49553	2.18975	0.0287891	0.525337	-3.55155	ENSG00000170892	TSEN34	Astro_F_NTC.BPD	Astro	F	NTC.BPD	domain-restricted	domain-CT
0.154952	6.36384	2.26462	0.0237645	0.498329	-3.55539	ENSG00000127511	SIN3B	Astro_F_NTC.BPD	Astro	F	NTC.BPD	domain-restricted	domain-CT
0.150295	6.57172	2.27538	0.0231091	0.494261	-3.5554	ENSG00000104290	FZD3	Astro_F_NTC.BPD	Astro	F	NTC.BPD	domain-restricted	domain-CT
0.179915	5.78575	2.24535	0.0249788	0.505462	-3.55571	ENSG00000005007	UPF1	Astro_F_NTC.BPD	Astro	F	NTC.BPD	domain-restricted	domain-CT
-0.471853	3.53366	-2.15895	0.0311203	0.536103	-3.55581	ENSG00000176697	BDNF	Astro_F_NTC.BPD	Astro	F	NTC.BPD	domain-restricted	domain-CT
0.435102	4.20114	2.17475	0.0299115	0.53038	-3.55584	ENSG00000197061	HIST1H4C	Astro_F_NTC.BPD	Astro	F	NTC.BPD	domain-restricted	domain-CT
0.18337	6.797	2.27669	0.0230353	0.494026	-3.56025	ENSG00000177410	ZFAS1	Astro_F_NTC.BPD	Astro	F	NTC.BPD	domain-restricted	domain-CT
0.288459	3.61972	2.15308	0.0315677	0.537901	-3.56084	ENSG00000160404	TOR2A	Astro_F_NTC.BPD	Astro	F	NTC.BPD	domain-restricted	domain-CT
0.29593	3.69548	2.15314	0.0315634	0.537896	-3.56778	ENSG00000146757	ZNF92	Astro_F_NTC.BPD	Astro	F	NTC.BPD	domain-restricted	domain-CT
-0.206329	8.50098	-2.31963	0.0205859	0.477062	-3.57199	ENSG00000151552	QDPR	Astro_F_NTC.BPD	Astro	F	NTC.BPD	domain-restricted	domain-CT
0.172204	5.74348	2.23481	0.0256655	0.508916	-3.57263	ENSG00000175115	PACS1	Astro_F_NTC.BPD	Astro	F	NTC.BPD	domain-restricted	domain-CT
-0.204718	5.75203	-2.23471	0.0256737	0.508916	-3.5729	ENSG00000180044	C3orf80	Astro_F_NTC.BPD	Astro	F	NTC.BPD	domain-restricted	domain-CT
-0.178465	5.50457	-2.22778	0.0261325	0.511134	-3.57608	ENSG00000143641	GALNT2	Astro_F_NTC.BPD	Astro	F	NTC.BPD	domain-restricted	domain-CT
-0.270076	4.2509	-2.16585	0.030575	0.533057	-3.57692	ENSG00000171488	LRRC8C	Astro_F_NTC.BPD	Astro	F	NTC.BPD	domain-restricted	domain-CT
0.435008	2.41164	2.13842	0.0327418	0.542531	-3.57736	ENSG00000078177	N4BP2	Astro_F_NTC.BPD	Astro	F	NTC.BPD	domain-restricted	domain-CT
0.621274	1.62144	2.15986	0.0310374	0.5356	-3.57896	ENSG00000184611	KCNH7	Astro_F_NTC.BPD	Astro	F	NTC.BPD	domain-restricted	domain-CT
-0.187518	5.25374	-2.209	0.0274166	0.518222	-3.57917	ENSG00000176410	DNAJC30	Astro_F_NTC.BPD	Astro	F	NTC.BPD	domain-restricted	domain-CT
-0.153676	7.45224	-2.28857	0.022327	0.489811	-3.57951	ENSG00000067064	IDI1	Astro_F_NTC.BPD	Astro	F	NTC.BPD	domain-restricted	domain-CT
0.191993	5.41862	2.21554	0.0269636	0.51598	-3.58	ENSG00000055208	TAB2	Astro_F_NTC.BPD	Astro	F	NTC.BPD	domain-restricted	domain-CT
0.230542	4.44214	2.17071	0.0302042	0.531621	-3.58108	ENSG00000198546	ZNF511	Astro_F_NTC.BPD	Astro	F	NTC.BPD	domain-restricted	domain-CT
-0.133471	7.67785	-2.29433	0.021993	0.487448	-3.58129	ENSG00000130638	ATXN10	Astro_F_NTC.BPD	Astro	F	NTC.BPD	domain-restricted	domain-CT
-0.147406	6.67599	-2.26014	0.0240421	0.500141	-3.58337	ENSG00000068615	REEP1	Astro_F_NTC.BPD	Astro	F	NTC.BPD	domain-restricted	domain-CT
0.293216	3.81046	2.14379	0.0323078	0.540677	-3.58364	ENSG00000143258	USP21	Astro_F_NTC.BPD	Astro	F	NTC.BPD	domain-restricted	domain-CT
-0.263797	5.05599	-2.19579	0.0283593	0.523036	-3.58562	ENSG00000165476	REEP3	Astro_F_NTC.BPD	Astro	F	NTC.BPD	domain-restricted	domain-CT
-0.222636	4.67751	-2.17645	0.0297719	0.529837	-3.58667	ENSG00000047346	FAM214A	Astro_F_NTC.BPD	Astro	F	NTC.BPD	domain-restricted	domain-CT
0.490853	1.96815	2.14943	0.0318569	0.538912	-3.58833	ENSG00000231607	DLEU2	Astro_F_NTC.BPD	Astro	F	NTC.BPD	domain-restricted	domain-CT
-0.16152	6.42515	-2.24973	0.0246981	0.503613	-3.58889	ENSG00000161057	PSMC2	Astro_F_NTC.BPD	Astro	F	NTC.BPD	domain-restricted	domain-CT
-0.286516	4.10094	-2.14765	0.0319981	0.53935	-3.5906	ENSG00000123643	SLC36A1	Astro_F_NTC.BPD	Astro	F	NTC.BPD	domain-restricted	domain-CT
0.282748	6.05986	2.24555	0.0249775	0.505462	-3.59359	ENSG00000115461	IGFBP5	Astro_F_NTC.BPD	Astro	F	NTC.BPD	domain-restricted	domain-CT
0.290511	4.03303	2.14526	0.0321892	0.540127	-3.59633	ENSG00000185453	ZSWIM9	Astro_F_NTC.BPD	Astro	F	NTC.BPD	domain-restricted	domain-CT
-0.27585	4.08025	-2.14343	0.0323361	0.540816	-3.60101	ENSG00000107833	NPM3	Astro_F_NTC.BPD	Astro	F	NTC.BPD	domain-restricted	domain-CT
0.374998	2.93703	2.12411	0.0339229	0.54803	-3.60134	ENSG00000152669	CCNO	Astro_F_NTC.BPD	Astro	F	NTC.BPD	domain-restricted	domain-CT
-0.27519	3.94702	-2.13997	0.032616	0.542061	-3.60238	ENSG00000228203	RNF144A-AS1	Astro_F_NTC.BPD	Astro	F	NTC.BPD	domain-restricted	domain-CT
-0.304568	3.48809	-2.12511	0.0338399	0.547392	-3.60414	ENSG00000196387	ZNF140	Astro_F_NTC.BPD	Astro	F	NTC.BPD	domain-restricted	domain-CT
-0.145667	6.2879	-2.2372	0.0255087	0.508284	-3.60691	ENSG00000131473	ACLY	Astro_F_NTC.BPD	Astro	F	NTC.BPD	domain-restricted	domain-CT
-0.341036	3.74679	-2.12863	0.033546	0.545584	-3.607	ENSG00000144227	NXPH2	Astro_F_NTC.BPD	Astro	F	NTC.BPD	domain-restricted	domain-CT
-0.508509	2.52713	-2.12075	0.0342063	0.549202	-3.60749	ENSG00000162654	GBP4	Astro_F_NTC.BPD	Astro	F	NTC.BPD	domain-restricted	domain-CT
-0.167493	7.74548	-2.28538	0.0225191	0.490906	-3.60751	ENSG00000112972	HMGCS1	Astro_F_NTC.BPD	Astro	F	NTC.BPD	domain-restricted	domain-CT
0.307685	3.87528	2.13791	0.0327832	0.542748	-3.60753	ENSG00000105327	BBC3	Astro_F_NTC.BPD	Astro	F	NTC.BPD	domain-restricted	domain-CT
-0.394068	2.81752	-2.11716	0.0345103	0.550696	-3.60837	ENSG00000140876	NUDT7	Astro_F_NTC.BPD	Astro	F	NTC.BPD	domain-restricted	domain-CT
-0.375617	2.87657	-2.11599	0.0346098	0.551023	-3.60927	ENSG00000104472	CHRAC1	Astro_F_NTC.BPD	Astro	F	NTC.BPD	domain-restricted	domain-CT
0.376545	2.92534	2.11522	0.0346755	0.551338	-3.61128	ENSG00000174951	FUT1	Astro_F_NTC.BPD	Astro	F	NTC.BPD	domain-restricted	domain-CT
0.361068	3.8378	2.14375	0.0323207	0.540755	-3.61164	ENSG00000106565	TMEM176B	Astro_F_NTC.BPD	Astro	F	NTC.BPD	domain-restricted	domain-CT
-0.129401	7.88337	-2.28246	0.0226864	0.491979	-3.61426	ENSG00000118680	MYL12B	Astro_F_NTC.BPD	Astro	F	NTC.BPD	domain-restricted	domain-CT
-0.142522	6.4434	-2.23904	0.025388	0.507609	-3.61458	ENSG00000143621	ILF2	Astro_F_NTC.BPD	Astro	F	NTC.BPD	domain-restricted	domain-CT
-0.258603	4.2702	-2.14425	0.0322705	0.540454	-3.61527	ENSG00000160256	FAM207A	Astro_F_NTC.BPD	Astro	F	NTC.BPD	domain-restricted	domain-CT
-0.49443	2.21737	-2.1256	0.0337983	0.547165	-3.6171	ENSG00000129595	EPB41L4A	Astro_F_NTC.BPD	Astro	F	NTC.BPD	domain-restricted	domain-CT
0.310533	4.40833	2.14899	0.0318991	0.539021	-3.61764	ENSG00000228971	LINC02607	Astro_F_NTC.BPD	Astro	F	NTC.BPD	domain-restricted	domain-CT
-0.148397	6.69277	-2.2454	0.0249757	0.505448	-3.61859	ENSG00000010818	HIVEP2	Astro_F_NTC.BPD	Astro	F	NTC.BPD	domain-restricted	domain-CT
-0.513961	2.01263	-2.1307	0.0333744	0.544755	-3.61938	ENSG00000204282	TNRC6C-AS1	Astro_F_NTC.BPD	Astro	F	NTC.BPD	domain-restricted	domain-CT
0.18559	6.0348	2.23461	0.0256807	0.508956	-3.62076	ENSG00000109501	WFS1	Astro_F_NTC.BPD	Astro	F	NTC.BPD	domain-restricted	domain-CT
-0.15697	6.33503	-2.23266	0.0258076	0.509814	-3.62265	ENSG00000134153	EMC7	Astro_F_NTC.BPD	Astro	F	NTC.BPD	domain-restricted	domain-CT
0.243989	7.29707	2.25816	0.0241769	0.50107	-3.62554	ENSG00000108551	RASD1	Astro_F_NTC.BPD	Astro	F	NTC.BPD	domain-restricted	domain-CT
0.368337	4.41854	2.15034	0.0317968	0.538705	-3.62653	ENSG00000102265	TIMP1	Astro_F_NTC.BPD	Astro	F	NTC.BPD	domain-restricted	domain-CT
0.793251	0.607646	2.23108	0.0259126	0.510181	-3.62837	ENSG00000108821	COL1A1	Astro_F_NTC.BPD	Astro	F	NTC.BPD	domain-restricted	domain-CT
0.495318	2.42923	2.11088	0.035048	0.552845	-3.62929	ENSG00000198604	BAZ1A	Astro_F_NTC.BPD	Astro	F	NTC.BPD	domain-restricted	domain-CT
0.250326	4.13793	2.1308	0.0333666	0.544755	-3.63002	ENSG00000147121	KRBOX4	Astro_F_NTC.BPD	Astro	F	NTC.BPD	domain-restricted	domain-CT
-0.197302	5.44152	-2.18547	0.0291021	0.526944	-3.63254	ENSG00000027697	IFNGR1	Astro_F_NTC.BPD	Astro	F	NTC.BPD	domain-restricted	domain-CT
-0.13359	6.6543	-2.23597	0.0255896	0.508547	-3.63311	ENSG00000126261	UBA2	Astro_F_NTC.BPD	Astro	F	NTC.BPD	domain-restricted	domain-CT
0.2011	5.39165	2.18531	0.0291139	0.527033	-3.63468	ENSG00000120688	WBP4	Astro_F_NTC.BPD	Astro	F	NTC.BPD	domain-restricted	domain-CT
0.170442	5.53116	2.19704	0.0282626	0.522448	-3.63475	ENSG00000126012	KDM5C	Astro_F_NTC.BPD	Astro	F	NTC.BPD	domain-restricted	domain-CT
0.880578	2.74694	2.10598	0.0354848	0.554698	-3.63522	ENSG00000189223	PAX8-AS1	Astro_F_NTC.BPD	Astro	F	NTC.BPD	domain-restricted	domain-CT
-0.320479	3.84337	-2.11716	0.0345099	0.550696	-3.63573	ENSG00000198785	GRIN3A	Astro_F_NTC.BPD	Astro	F	NTC.BPD	domain-restricted	domain-CT
-0.415646	2.95146	-2.09885	0.0360985	0.557332	-3.63734	ENSG00000102924	CBLN1	Astro_F_NTC.BPD	Astro	F	NTC.BPD	domain-restricted	domain-CT
-0.157071	6.05658	-2.21356	0.0271003	0.516679	-3.63742	ENSG00000217930	PAM16	Astro_F_NTC.BPD	Astro	F	NTC.BPD	domain-restricted	domain-CT
-0.177703	7.12235	-2.24949	0.0247196	0.50366	-3.6398	ENSG00000109738	GLRB	Astro_F_NTC.BPD	Astro	F	NTC.BPD	domain-restricted	domain-CT
0.179028	7.21728	2.25061	0.0246491	0.50353	-3.64063	ENSG00000108848	LUC7L3	Astro_F_NTC.BPD	Astro	F	NTC.BPD	domain-restricted	domain-CT
-0.468755	2.2205	-2.1055	0.0355148	0.554816	-3.64129	ENSG00000132622	HSPA12B	Astro_F_NTC.BPD	Astro	F	NTC.BPD	domain-restricted	domain-CT
0.266072	4.41541	2.13311	0.0331759	0.544082	-3.6417	ENSG00000131791	PRKAB2	Astro_F_NTC.BPD	Astro	F	NTC.BPD	domain-restricted	domain-CT
0.212399	4.73064	2.15021	0.0317951	0.538697	-3.64224	ENSG00000153487	ING1	Astro_F_NTC.BPD	Astro	F	NTC.BPD	domain-restricted	domain-CT
0.269944	4.12251	2.1326	0.033218	0.544124	-3.64589	ENSG00000104447	TRPS1	Astro_F_NTC.BPD	Astro	F	NTC.BPD	domain-restricted	domain-CT
-0.210062	5.50033	-2.19166	0.0286521	0.524537	-3.64829	ENSG00000059588	TARBP1	Astro_F_NTC.BPD	Astro	F	NTC.BPD	domain-restricted	domain-CT
0.213472	5.15718	2.1732	0.0300165	0.530715	-3.6491	ENSG00000155034	FBXL18	Astro_F_NTC.BPD	Astro	F	NTC.BPD	domain-restricted	domain-CT
0.147863	6.28524	2.22036	0.026634	0.514167	-3.6491	ENSG00000146676	PURB	Astro_F_NTC.BPD	Astro	F	NTC.BPD	domain-restricted	domain-CT
-0.350581	3.23592	-2.0918	0.0367264	0.560669	-3.65235	ENSG00000275074	NUDT18	Astro_F_NTC.BPD	Astro	F	NTC.BPD	domain-restricted	domain-CT
-0.176816	6.75396	-2.23277	0.0258041	0.509793	-3.6534	ENSG00000117600	PLPPR4	Astro_F_NTC.BPD	Astro	F	NTC.BPD	domain-restricted	domain-CT
-0.413793	6.25721	-2.21467	0.027035	0.516408	-3.65495	ENSG00000019582	CD74	Astro_F_NTC.BPD	Astro	F	NTC.BPD	domain-restricted	domain-CT
-0.648123	1.87748	-2.13203	0.0332653	0.544328	-3.65722	ENSG00000139292	LGR5	Astro_F_NTC.BPD	Astro	F	NTC.BPD	domain-restricted	domain-CT
0.129967	8.23716	2.27612	0.0230646	0.494126	-3.65735	ENSG00000247556	OIP5-AS1	Astro_F_NTC.BPD	Astro	F	NTC.BPD	domain-restricted	domain-CT
-0.271674	4.29994	-2.12059	0.0342191	0.549214	-3.65909	ENSG00000110921	MVK	Astro_F_NTC.BPD	Astro	F	NTC.BPD	domain-restricted	domain-CT
0.489679	2.83302	2.0866	0.0372057	0.56251	-3.65999	ENSG00000143333	RGS16	Astro_F_NTC.BPD	Astro	F	NTC.BPD	domain-restricted	domain-CT
-0.282295	4.22833	-2.12399	0.0339332	0.54805	-3.66229	ENSG00000101222	SPEF1	Astro_F_NTC.BPD	Astro	F	NTC.BPD	domain-restricted	domain-CT
0.273652	4.01701	2.10768	0.0353247	0.554115	-3.66377	ENSG00000143374	TARS2	Astro_F_NTC.BPD	Astro	F	NTC.BPD	domain-restricted	domain-CT
-0.310653	4.51505	-2.12131	0.0341663	0.549106	-3.66571	ENSG00000003137	CYP26B1	Astro_F_NTC.BPD	Astro	F	NTC.BPD	domain-restricted	domain-CT
-0.555734	2.78996	-2.08108	0.0377096	0.564799	-3.66622	ENSG00000262202	AC007952.4	Astro_F_NTC.BPD	Astro	F	NTC.BPD	domain-restricted	domain-CT
0.204421	4.66937	2.13333	0.033158	0.544082	-3.66849	ENSG00000117222	RBBP5	Astro_F_NTC.BPD	Astro	F	NTC.BPD	domain-restricted	domain-CT
0.279005	5.15573	2.17064	0.0302214	0.531688	-3.6708	ENSG00000038427	VCAN	Astro_F_NTC.BPD	Astro	F	NTC.BPD	domain-restricted	domain-CT
0.420135	2.47438	2.07838	0.0379471	0.565566	-3.67316	ENSG00000091536	MYO15A	Astro_F_NTC.BPD	Astro	F	NTC.BPD	domain-restricted	domain-CT
0.152826	6.21245	2.20042	0.0280214	0.521374	-3.67344	ENSG00000143393	PI4KB	Astro_F_NTC.BPD	Astro	F	NTC.BPD	domain-restricted	domain-CT
-0.128228	6.757	-2.22096	0.026593	0.513986	-3.67504	ENSG00000213593	TMX2	Astro_F_NTC.BPD	Astro	F	NTC.BPD	domain-restricted	domain-CT
-0.177765	5.81086	-2.1834	0.0292545	0.527591	-3.6754	ENSG00000116679	IVNS1ABP	Astro_F_NTC.BPD	Astro	F	NTC.BPD	domain-restricted	domain-CT
-0.290096	4.80183	-2.13689	0.0328756	0.543007	-3.67612	ENSG00000155380	SLC16A1	Astro_F_NTC.BPD	Astro	F	NTC.BPD	domain-restricted	domain-CT
-0.238795	4.21678	-2.10766	0.0353268	0.554117	-3.67622	ENSG00000143179	UCK2	Astro_F_NTC.BPD	Astro	F	NTC.BPD	domain-restricted	domain-CT
0.186633	5.87823	2.18407	0.029205	0.527455	-3.67629	ENSG00000113522	RAD50	Astro_F_NTC.BPD	Astro	F	NTC.BPD	domain-restricted	domain-CT
-0.162285	7.83911	-2.25378	0.0244454	0.502729	-3.67791	ENSG00000124785	NRN1	Astro_F_NTC.BPD	Astro	F	NTC.BPD	domain-restricted	domain-CT
-0.384145	5.70067	-2.17257	0.0300756	0.53095	-3.67861	ENSG00000100362	PVALB	Astro_F_NTC.BPD	Astro	F	NTC.BPD	domain-restricted	domain-CT
0.25905	4.53482	2.13589	0.0329499	0.54326	-3.67876	ENSG00000165553	NGB	Astro_F_NTC.BPD	Astro	F	NTC.BPD	domain-restricted	domain-CT
0.2057	6.1423	2.19353	0.0285221	0.52385	-3.67961	ENSG00000171634	BPTF	Astro_F_NTC.BPD	Astro	F	NTC.BPD	domain-restricted	domain-CT
0.176814	6.04119	2.19527	0.0283895	0.523124	-3.67995	ENSG00000069535	MAOB	Astro_F_NTC.BPD	Astro	F	NTC.BPD	domain-restricted	domain-CT
-0.180127	5.3898	-2.15953	0.0310633	0.535768	-3.68367	ENSG00000280798	LINC00294	Astro_F_NTC.BPD	Astro	F	NTC.BPD	domain-restricted	domain-CT
-0.384077	2.72213	-2.06977	0.0387481	0.569043	-3.68368	ENSG00000227082	LINC02798	Astro_F_NTC.BPD	Astro	F	NTC.BPD	domain-restricted	domain-CT
0.549601	1.93814	2.07279	0.0384667	0.567761	-3.68395	ENSG00000251442	LINC01094	Astro_F_NTC.BPD	Astro	F	NTC.BPD	domain-restricted	domain-CT
-0.220142	4.7249	-2.12528	0.0338256	0.547354	-3.68513	ENSG00000132356	PRKAA1	Astro_F_NTC.BPD	Astro	F	NTC.BPD	domain-restricted	domain-CT
-0.176437	5.74534	-2.17331	0.0300078	0.53071	-3.68736	ENSG00000028528	SNX1	Astro_F_NTC.BPD	Astro	F	NTC.BPD	domain-restricted	domain-CT
-0.60989	2.25509	-2.0743	0.0383332	0.567106	-3.68742	ENSG00000110876	SELPLG	Astro_F_NTC.BPD	Astro	F	NTC.BPD	domain-restricted	domain-CT
-0.193067	5.64909	-2.17503	0.0298784	0.530215	-3.68878	ENSG00000138028	CGREF1	Astro_F_NTC.BPD	Astro	F	NTC.BPD	domain-restricted	domain-CT
-0.220013	4.65774	-2.12402	0.0339309	0.54805	-3.68938	ENSG00000157800	SLC37A3	Astro_F_NTC.BPD	Astro	F	NTC.BPD	domain-restricted	domain-CT
0.241894	4.39469	2.10869	0.0352376	0.553686	-3.69002	ENSG00000129675	ARHGEF6	Astro_F_NTC.BPD	Astro	F	NTC.BPD	domain-restricted	domain-CT
-0.288124	3.50648	-2.07497	0.038263	0.566824	-3.69014	ENSG00000213965	NUDT19	Astro_F_NTC.BPD	Astro	F	NTC.BPD	domain-restricted	domain-CT
0.22739	4.62371	2.11976	0.0342897	0.549685	-3.69042	ENSG00000179454	KLHL28	Astro_F_NTC.BPD	Astro	F	NTC.BPD	domain-restricted	domain-CT
0.418746	2.69692	2.06795	0.03892	0.569538	-3.69156	ENSG00000174749	FAM241A	Astro_F_NTC.BPD	Astro	F	NTC.BPD	domain-restricted	domain-CT
-0.0969806	9.60531	-2.3011	0.0216055	0.484362	-3.69398	ENSG00000104904	OAZ1	Astro_F_NTC.BPD	Astro	F	NTC.BPD	domain-restricted	domain-CT
-0.137003	6.89722	-2.21371	0.0270897	0.516606	-3.6957	ENSG00000150753	CCT5	Astro_F_NTC.BPD	Astro	F	NTC.BPD	domain-restricted	domain-CT
0.567398	2.242	2.06688	0.0390247	0.569881	-3.69623	ENSG00000163638	ADAMTS9	Astro_F_NTC.BPD	Astro	F	NTC.BPD	domain-restricted	domain-CT
0.89059	2.29639	2.07623	0.0381585	0.566476	-3.69637	ENSG00000160221	GATD3A	Astro_F_NTC.BPD	Astro	F	NTC.BPD	domain-restricted	domain-CT
-0.451106	2.46986	-2.06609	0.0390953	0.569986	-3.69914	ENSG00000171759	PAH	Astro_F_NTC.BPD	Astro	F	NTC.BPD	domain-restricted	domain-CT
0.400345	3.52496	2.0702	0.038716	0.56887	-3.69923	ENSG00000197019	SERTAD1	Astro_F_NTC.BPD	Astro	F	NTC.BPD	domain-restricted	domain-CT
0.149699	6.06429	2.18384	0.0292224	0.527541	-3.69934	ENSG00000128185	DGCR6L	Astro_F_NTC.BPD	Astro	F	NTC.BPD	domain-restricted	domain-CT
0.157175	5.76729	2.17032	0.030234	0.531748	-3.70034	ENSG00000105618	PRPF31	Astro_F_NTC.BPD	Astro	F	NTC.BPD	domain-restricted	domain-CT
-0.289001	4.59229	-2.11283	0.0348877	0.552349	-3.70141	ENSG00000116514	RNF19B	Astro_F_NTC.BPD	Astro	F	NTC.BPD	domain-restricted	domain-CT
0.682095	2.54819	2.05827	0.0398545	0.572497	-3.70169	ENSG00000205362	MT1A	Astro_F_NTC.BPD	Astro	F	NTC.BPD	domain-restricted	domain-CT
0.239907	4.63159	2.11031	0.0350968	0.552867	-3.70283	ENSG00000116062	MSH6	Astro_F_NTC.BPD	Astro	F	NTC.BPD	domain-restricted	domain-CT
0.143435	6.68926	2.20777	0.0275028	0.518607	-3.70308	ENSG00000176978	DPP7	Astro_F_NTC.BPD	Astro	F	NTC.BPD	domain-restricted	domain-CT
-0.213737	4.9611	-2.13032	0.0334059	0.544815	-3.70318	ENSG00000187556	NANOS3	Astro_F_NTC.BPD	Astro	F	NTC.BPD	domain-restricted	domain-CT
0.149099	6.22538	2.18863	0.0288707	0.52571	-3.70383	ENSG00000146433	TMEM181	Astro_F_NTC.BPD	Astro	F	NTC.BPD	domain-restricted	domain-CT
-0.210483	7.34652	-2.22336	0.0264414	0.512733	-3.70401	ENSG00000132432	SEC61G	Astro_F_NTC.BPD	Astro	F	NTC.BPD	domain-restricted	domain-CT
-0.419359	2.55147	-2.0575	0.0399158	0.572758	-3.70432	ENSG00000165899	OTOGL	Astro_F_NTC.BPD	Astro	F	NTC.BPD	domain-restricted	domain-CT
0.196001	5.33007	2.15398	0.031497	0.537691	-3.70442	ENSG00000162430	SELENON	Astro_F_NTC.BPD	Astro	F	NTC.BPD	domain-restricted	domain-CT
0.131346	7.67859	2.23347	0.025754	0.509387	-3.70509	ENSG00000063046	EIF4B	Astro_F_NTC.BPD	Astro	F	NTC.BPD	domain-restricted	domain-CT
-0.433201	6.44707	-2.19346	0.0285321	0.523916	-3.70836	ENSG00000120738	EGR1	Astro_F_NTC.BPD	Astro	F	NTC.BPD	domain-restricted	domain-CT
-0.103646	9.98627	-2.30335	0.0214782	0.483674	-3.71033	ENSG00000142192	APP	Astro_F_NTC.BPD	Astro	F	NTC.BPD	domain-restricted	domain-CT
-0.238841	4.56371	-2.10554	0.0355105	0.554791	-3.71045	ENSG00000141378	PTRH2	Astro_F_NTC.BPD	Astro	F	NTC.BPD	domain-restricted	domain-CT
0.179905	6.41157	2.18777	0.0289358	0.525988	-3.71446	ENSG00000048649	RSF1	Astro_F_NTC.BPD	Astro	F	NTC.BPD	domain-restricted	domain-CT
0.181875	5.48702	2.15024	0.0317927	0.538685	-3.71519	ENSG00000112511	PHF1	Astro_F_NTC.BPD	Astro	F	NTC.BPD	domain-restricted	domain-CT
0.316427	3.38566	2.05924	0.0397482	0.572309	-3.71568	ENSG00000232442	MHENCR	Astro_F_NTC.BPD	Astro	F	NTC.BPD	domain-restricted	domain-CT
0.15037	5.84549	2.1659	0.0305713	0.533057	-3.71766	ENSG00000141556	TBCD	Astro_F_NTC.BPD	Astro	F	NTC.BPD	domain-restricted	domain-CT
0.464813	3.04184	2.05008	0.0406462	0.575635	-3.72138	ENSG00000259001	AL355075.4	Astro_F_NTC.BPD	Astro	F	NTC.BPD	domain-restricted	domain-CT
-0.216203	4.80874	-2.1167	0.0345491	0.550823	-3.72149	ENSG00000042445	RETSAT	Astro_F_NTC.BPD	Astro	F	NTC.BPD	domain-restricted	domain-CT
-0.105581	8.00865	-2.23465	0.025676	0.508916	-3.72303	ENSG00000122705	CLTA	Astro_F_NTC.BPD	Astro	F	NTC.BPD	domain-restricted	domain-CT
-0.202277	7.15112	-2.20447	0.0277453	0.519935	-3.72422	ENSG00000182916	TCEAL7	Astro_F_NTC.BPD	Astro	F	NTC.BPD	domain-restricted	domain-CT
-0.134502	7.59444	-2.2229	0.0264615	0.513017	-3.72598	ENSG00000116459	ATP5PB	Astro_F_NTC.BPD	Astro	F	NTC.BPD	domain-restricted	domain-CT
0.203166	5.98257	2.17006	0.0302603	0.531888	-3.72775	ENSG00000170525	PFKFB3	Astro_F_NTC.BPD	Astro	F	NTC.BPD	domain-restricted	domain-CT
0.388905	2.96557	2.04261	0.0413718	0.57804	-3.72852	ENSG00000136732	GYPC	Astro_F_NTC.BPD	Astro	F	NTC.BPD	domain-restricted	domain-CT
-0.565277	2.17657	-2.0467	0.0409685	0.576873	-3.73076	ENSG00000176890	TYMS	Astro_F_NTC.BPD	Astro	F	NTC.BPD	domain-restricted	domain-CT
0.177235	5.35201	2.13323	0.0331657	0.544082	-3.73097	ENSG00000152465	NMT2	Astro_F_NTC.BPD	Astro	F	NTC.BPD	domain-restricted	domain-CT
-0.402831	4.59948	-2.09661	0.0363096	0.558428	-3.73221	ENSG00000204655	MOG	Astro_F_NTC.BPD	Astro	F	NTC.BPD	domain-restricted	domain-CT
-0.19263	5.62469	-2.14334	0.0323439	0.540865	-3.7327	ENSG00000124802	EEF1E1	Astro_F_NTC.BPD	Astro	F	NTC.BPD	domain-restricted	domain-CT
0.787713	1.96234	2.04376	0.0412703	0.577703	-3.7332	ENSG00000108691	CCL2	Astro_F_NTC.BPD	Astro	F	NTC.BPD	domain-restricted	domain-CT
-0.406497	2.60314	-2.03726	0.0419057	0.580236	-3.73418	ENSG00000066056	TIE1	Astro_F_NTC.BPD	Astro	F	NTC.BPD	domain-restricted	domain-CT
-0.642977	1.89954	-2.06806	0.0389098	0.569516	-3.73433	ENSG00000124212	PTGIS	Astro_F_NTC.BPD	Astro	F	NTC.BPD	domain-restricted	domain-CT
0.197565	4.8984	2.11172	0.034976	0.552707	-3.73451	ENSG00000103351	CLUAP1	Astro_F_NTC.BPD	Astro	F	NTC.BPD	domain-restricted	domain-CT
-0.234442	4.9773	-2.12332	0.0339921	0.548307	-3.73505	ENSG00000180440	SERTM1	Astro_F_NTC.BPD	Astro	F	NTC.BPD	domain-restricted	domain-CT
0.506703	1.94176	2.04682	0.0409552	0.576786	-3.73613	ENSG00000136997	MYC	Astro_F_NTC.BPD	Astro	F	NTC.BPD	domain-restricted	domain-CT
-0.220173	4.63867	-2.0953	0.0364135	0.559086	-3.73653	ENSG00000172331	BPGM	Astro_F_NTC.BPD	Astro	F	NTC.BPD	domain-restricted	domain-CT
-0.41942	2.62553	-2.03629	0.0420026	0.580594	-3.73776	ENSG00000268996	MAN1B1-DT	Astro_F_NTC.BPD	Astro	F	NTC.BPD	domain-restricted	domain-CT
0.198337	5.78167	2.14982	0.0318271	0.538829	-3.73789	ENSG00000133069	TMCC2	Astro_F_NTC.BPD	Astro	F	NTC.BPD	domain-restricted	domain-CT
-0.232298	5.56076	-2.14082	0.0325554	0.541947	-3.73799	ENSG00000145247	OCIAD2	Astro_F_NTC.BPD	Astro	F	NTC.BPD	domain-restricted	domain-CT
-0.277343	3.95794	-2.06004	0.0396714	0.571948	-3.74161	ENSG00000167528	ZNF641	Astro_F_NTC.BPD	Astro	F	NTC.BPD	domain-restricted	domain-CT
0.397398	2.7586	2.03423	0.0422108	0.581224	-3.74298	ENSG00000107249	GLIS3	Astro_F_NTC.BPD	Astro	F	NTC.BPD	domain-restricted	domain-CT
0.334547	3.55743	2.04361	0.0412722	0.577703	-3.74522	ENSG00000136770	DNAJC1	Astro_F_NTC.BPD	Astro	F	NTC.BPD	domain-restricted	domain-CT
0.613906	1.7331	2.04528	0.0411076	0.577061	-3.74866	ENSG00000090339	ICAM1	Astro_F_NTC.BPD	Astro	F	NTC.BPD	domain-restricted	domain-CT
-0.237733	4.07946	-2.07566	0.0381983	0.566698	-3.75068	ENSG00000128578	STRIP2	Astro_F_NTC.BPD	Astro	F	NTC.BPD	domain-restricted	domain-CT
-0.214689	5.27314	-2.1227	0.0340419	0.5485	-3.75176	ENSG00000179673	RPRML	Astro_F_NTC.BPD	Astro	F	NTC.BPD	domain-restricted	domain-CT
-0.331061	3.65819	-2.03997	0.0416347	0.579247	-3.75428	ENSG00000153179	RASSF3	Astro_F_NTC.BPD	Astro	F	NTC.BPD	domain-restricted	domain-CT
-0.16326	5.72438	-2.14419	0.0322755	0.540458	-3.75457	ENSG00000188636	RTL6	Astro_F_NTC.BPD	Astro	F	NTC.BPD	domain-restricted	domain-CT
0.19922	6.22255	2.16352	0.0307623	0.534119	-3.75585	ENSG00000117616	RSRP1	Astro_F_NTC.BPD	Astro	F	NTC.BPD	domain-restricted	domain-CT
0.139596	7.74014	2.21965	0.0266823	0.514363	-3.75587	ENSG00000075142	SRI	Astro_F_NTC.BPD	Astro	F	NTC.BPD	domain-restricted	domain-CT
0.958999	1.62203	2.0666	0.0390596	0.569979	-3.75723	ENSG00000184557	SOCS3	Astro_F_NTC.BPD	Astro	F	NTC.BPD	domain-restricted	domain-CT
-0.130595	8.01638	-2.21965	0.0266825	0.514363	-3.75839	ENSG00000214253	FIS1	Astro_F_NTC.BPD	Astro	F	NTC.BPD	domain-restricted	domain-CT
0.2037	4.96097	2.10029	0.0359713	0.557014	-3.75877	ENSG00000100226	GTPBP1	Astro_F_NTC.BPD	Astro	F	NTC.BPD	domain-restricted	domain-CT
-0.173626	5.51755	-2.1266	0.0337153	0.54659	-3.75964	ENSG00000116141	MARK1	Astro_F_NTC.BPD	Astro	F	NTC.BPD	domain-restricted	domain-CT
0.485965	2.27583	2.02934	0.0427065	0.58284	-3.76067	ENSG00000138182	KIF20B	Astro_F_NTC.BPD	Astro	F	NTC.BPD	domain-restricted	domain-CT
0.23545	4.45469	2.07821	0.0379623	0.565651	-3.76074	ENSG00000142327	RNPEPL1	Astro_F_NTC.BPD	Astro	F	NTC.BPD	domain-restricted	domain-CT
-0.657547	1.31015	-2.08208	0.0376067	0.564178	-3.76086	ENSG00000016602	CLCA4	Astro_F_NTC.BPD	Astro	F	NTC.BPD	domain-restricted	domain-CT
0.1893	5.76926	2.13963	0.0326435	0.542088	-3.76091	ENSG00000146247	PHIP	Astro_F_NTC.BPD	Astro	F	NTC.BPD	domain-restricted	domain-CT
-0.156469	8.23503	-2.22449	0.0263583	0.512266	-3.76145	ENSG00000120053	GOT1	Astro_F_NTC.BPD	Astro	F	NTC.BPD	domain-restricted	domain-CT
-0.234852	8.93401	-2.24327	0.0251244	0.506231	-3.76285	ENSG00000197728	RPS26	Astro_F_NTC.BPD	Astro	F	NTC.BPD	domain-restricted	domain-CT
-0.318365	3.62899	-2.03681	0.0419507	0.580483	-3.76286	ENSG00000160179	ABCG1	Astro_F_NTC.BPD	Astro	F	NTC.BPD	domain-restricted	domain-CT
0.192344	5.55999	2.1339	0.0331113	0.54384	-3.76458	ENSG00000173542	MOB1B	Astro_F_NTC.BPD	Astro	F	NTC.BPD	domain-restricted	domain-CT
0.294511	3.46134	2.03087	0.0425514	0.582357	-3.76682	ENSG00000269190	FBXO17	Astro_F_NTC.BPD	Astro	F	NTC.BPD	domain-restricted	domain-CT
0.208808	5.05051	2.10468	0.0355864	0.555216	-3.76718	ENSG00000185324	CDK10	Astro_F_NTC.BPD	Astro	F	NTC.BPD	domain-restricted	domain-CT
-0.113196	8.13179	-2.22061	0.0266169	0.514093	-3.76725	ENSG00000128524	ATP6V1F	Astro_F_NTC.BPD	Astro	F	NTC.BPD	domain-restricted	domain-CT
-0.14889	5.85221	-2.14001	0.0326129	0.542061	-3.76739	ENSG00000107175	CREB3	Astro_F_NTC.BPD	Astro	F	NTC.BPD	domain-restricted	domain-CT
0.198328	5.34685	2.11554	0.0346483	0.551208	-3.76944	ENSG00000148948	LRRC4C	Astro_F_NTC.BPD	Astro	F	NTC.BPD	domain-restricted	domain-CT
-0.428041	2.35051	-2.01435	0.0442593	0.588451	-3.76955	ENSG00000147255	IGSF1	Astro_F_NTC.BPD	Astro	F	NTC.BPD	domain-restricted	domain-CT
-0.705043	0.668574	-2.12726	0.0336604	0.546283	-3.7699	ENSG00000238217	LINC01877	Astro_F_NTC.BPD	Astro	F	NTC.BPD	domain-restricted	domain-CT
0.6001	2.26011	2.01808	0.0438772	0.587119	-3.76995	ENSG00000183793	NPIPA5	Astro_F_NTC.BPD	Astro	F	NTC.BPD	domain-restricted	domain-CT
0.155688	5.70396	2.13638	0.0329078	0.543062	-3.77006	ENSG00000114650	SCAP	Astro_F_NTC.BPD	Astro	F	NTC.BPD	domain-restricted	domain-CT
-0.458992	2.79713	-2.01349	0.0443524	0.588789	-3.77082	ENSG00000166394	CYB5R2	Astro_F_NTC.BPD	Astro	F	NTC.BPD	domain-restricted	domain-CT
-0.218909	4.66337	-2.08066	0.0377371	0.564858	-3.77088	ENSG00000004961	HCCS	Astro_F_NTC.BPD	Astro	F	NTC.BPD	domain-restricted	domain-CT
0.200337	6.6291	2.16596	0.0305769	0.53306	-3.77098	ENSG00000138398	PPIG	Astro_F_NTC.BPD	Astro	F	NTC.BPD	domain-restricted	domain-CT
-0.32974	3.84142	-2.03797	0.0418375	0.579871	-3.77127	ENSG00000115963	RND3	Astro_F_NTC.BPD	Astro	F	NTC.BPD	domain-restricted	domain-CT
0.336884	3.13918	2.01711	0.0439696	0.587451	-3.77223	ENSG00000070540	WIPI1	Astro_F_NTC.BPD	Astro	F	NTC.BPD	domain-restricted	domain-CT
0.350803	2.88544	2.0131	0.0443907	0.58891	-3.77371	ENSG00000117013	KCNQ4	Astro_F_NTC.BPD	Astro	F	NTC.BPD	domain-restricted	domain-CT
0.364629	3.09862	2.01382	0.0443146	0.588672	-3.77486	ENSG00000135205	CCDC146	Astro_F_NTC.BPD	Astro	F	NTC.BPD	domain-restricted	domain-CT
-0.173443	5.44598	-2.11367	0.0348081	0.55202	-3.77746	ENSG00000163743	RCHY1	Astro_F_NTC.BPD	Astro	F	NTC.BPD	domain-restricted	domain-CT
-0.211352	5.01276	-2.09191	0.0367163	0.560624	-3.77749	ENSG00000213337	ANKRD39	Astro_F_NTC.BPD	Astro	F	NTC.BPD	domain-restricted	domain-CT
-0.173948	5.56799	-2.11984	0.0342832	0.54962	-3.77811	ENSG00000141424	SLC39A6	Astro_F_NTC.BPD	Astro	F	NTC.BPD	domain-restricted	domain-CT
-0.281771	3.82144	-2.03128	0.04251	0.582228	-3.77866	ENSG00000109814	UGDH	Astro_F_NTC.BPD	Astro	F	NTC.BPD	domain-restricted	domain-CT
0.248633	4.28449	2.05682	0.0399814	0.573151	-3.77883	ENSG00000127952	STYXL1	Astro_F_NTC.BPD	Astro	F	NTC.BPD	domain-restricted	domain-CT
-0.185486	5.62682	-2.125	0.0338488	0.547427	-3.77908	ENSG00000115041	KCNIP3	Astro_F_NTC.BPD	Astro	F	NTC.BPD	domain-restricted	domain-CT
-0.2061	4.76771	-2.08082	0.0377224	0.564837	-3.78055	ENSG00000135999	EPC2	Astro_F_NTC.BPD	Astro	F	NTC.BPD	domain-restricted	domain-CT
0.151698	6.05033	2.14714	0.032039	0.539578	-3.78093	ENSG00000113758	DBN1	Astro_F_NTC.BPD	Astro	F	NTC.BPD	domain-restricted	domain-CT
-0.149057	6.70358	-2.1662	0.0305485	0.532995	-3.78187	ENSG00000014824	SLC30A9	Astro_F_NTC.BPD	Astro	F	NTC.BPD	domain-restricted	domain-CT
0.159955	6.47163	2.15952	0.0310639	0.535768	-3.78236	ENSG00000152402	GUCY1A2	Astro_F_NTC.BPD	Astro	F	NTC.BPD	domain-restricted	domain-CT
0.21447	4.57371	2.06911	0.0388101	0.56924	-3.78334	ENSG00000179152	TCAIM	Astro_F_NTC.BPD	Astro	F	NTC.BPD	domain-restricted	domain-CT
-0.350496	3.8769	-2.03127	0.0425183	0.582239	-3.78419	ENSG00000187678	SPRY4	Astro_F_NTC.BPD	Astro	F	NTC.BPD	domain-restricted	domain-CT
-0.336668	3.90884	-2.04182	0.0414584	0.578437	-3.78464	ENSG00000100842	EFS	Astro_F_NTC.BPD	Astro	F	NTC.BPD	domain-restricted	domain-CT
0.146687	6.30934	2.15262	0.0316041	0.538067	-3.78689	ENSG00000134030	CTIF	Astro_F_NTC.BPD	Astro	F	NTC.BPD	domain-restricted	domain-CT
-0.0962563	8.73715	-2.23124	0.025902	0.510116	-3.78732	ENSG00000134590	RTL8C	Astro_F_NTC.BPD	Astro	F	NTC.BPD	domain-restricted	domain-CT
0.245051	4.45652	2.06643	0.0390632	0.569979	-3.78792	ENSG00000126733	DACH2	Astro_F_NTC.BPD	Astro	F	NTC.BPD	domain-restricted	domain-CT
-0.283543	3.5951	-2.02882	0.0427601	0.582848	-3.79003	ENSG00000256043	CTSO	Astro_F_NTC.BPD	Astro	F	NTC.BPD	domain-restricted	domain-CT
-0.150974	8.66412	-2.22779	0.0261366	0.51115	-3.79064	ENSG00000131174	COX7B	Astro_F_NTC.BPD	Astro	F	NTC.BPD	domain-restricted	domain-CT
0.259889	3.98715	2.03111	0.0425269	0.582293	-3.79187	ENSG00000089177	KIF16B	Astro_F_NTC.BPD	Astro	F	NTC.BPD	domain-restricted	domain-CT
-0.138603	7.41259	-2.18564	0.0290901	0.526874	-3.79226	ENSG00000116560	SFPQ	Astro_F_NTC.BPD	Astro	F	NTC.BPD	domain-restricted	domain-CT
0.174607	5.39966	2.1071	0.0353748	0.554283	-3.79254	ENSG00000068120	COASY	Astro_F_NTC.BPD	Astro	F	NTC.BPD	domain-restricted	domain-CT
-0.288469	4.16662	-2.03843	0.0417888	0.579768	-3.79292	ENSG00000137221	TJAP1	Astro_F_NTC.BPD	Astro	F	NTC.BPD	domain-restricted	domain-CT
-0.167773	5.64149	-2.11466	0.0347235	0.55154	-3.79609	ENSG00000182307	C8orf33	Astro_F_NTC.BPD	Astro	F	NTC.BPD	domain-restricted	domain-CT
0.184289	5.04129	2.08798	0.0370706	0.56196	-3.79672	ENSG00000119522	DENND1A	Astro_F_NTC.BPD	Astro	F	NTC.BPD	domain-restricted	domain-CT
0.206897	5.03935	2.08739	0.0371233	0.56215	-3.79737	ENSG00000091009	RBM27	Astro_F_NTC.BPD	Astro	F	NTC.BPD	domain-restricted	domain-CT
0.189313	5.27715	2.10067	0.0359377	0.556905	-3.79793	ENSG00000163428	LRRC58	Astro_F_NTC.BPD	Astro	F	NTC.BPD	domain-restricted	domain-CT
0.297015	7.47251	2.1874	0.0289722	0.526195	-3.79865	ENSG00000106211	HSPB1	Astro_F_NTC.BPD	Astro	F	NTC.BPD	domain-restricted	domain-CT
0.381943	2.95825	1.9995	0.045844	0.593641	-3.79999	ENSG00000160352	ZNF714	Astro_F_NTC.BPD	Astro	F	NTC.BPD	domain-restricted	domain-CT
0.143631	6.35416	2.1412	0.0325164	0.541793	-3.80021	ENSG00000155744	FAM126B	Astro_F_NTC.BPD	Astro	F	NTC.BPD	domain-restricted	domain-CT
0.271827	3.79615	2.01977	0.0436921	0.586628	-3.80103	ENSG00000136169	SETDB2	Astro_F_NTC.BPD	Astro	F	NTC.BPD	domain-restricted	domain-CT
-0.196933	5.39779	-2.10573	0.0354946	0.554701	-3.80174	ENSG00000198369	SPRED2	Astro_F_NTC.BPD	Astro	F	NTC.BPD	domain-restricted	domain-CT
-0.156612	5.6143	-2.11043	0.035087	0.552859	-3.80261	ENSG00000129083	COPB1	Astro_F_NTC.BPD	Astro	F	NTC.BPD	domain-restricted	domain-CT
-0.385374	4.57488	-2.05848	0.0398345	0.572497	-3.80284	ENSG00000103089	FA2H	Astro_F_NTC.BPD	Astro	F	NTC.BPD	domain-restricted	domain-CT
-0.106532	8.91946	-2.22919	0.0260389	0.510651	-3.80319	ENSG00000165678	GHITM	Astro_F_NTC.BPD	Astro	F	NTC.BPD	domain-restricted	domain-CT
0.390754	2.805	1.99165	0.0467003	0.595938	-3.80422	ENSG00000069399	BCL3	Astro_F_NTC.BPD	Astro	F	NTC.BPD	domain-restricted	domain-CT
-0.148908	8.63659	-2.21855	0.0267603	0.514906	-3.80583	ENSG00000154723	ATP5PF	Astro_F_NTC.BPD	Astro	F	NTC.BPD	domain-restricted	domain-CT
-0.120767	7.4803	-2.17963	0.029534	0.528916	-3.80755	ENSG00000114902	SPCS1	Astro_F_NTC.BPD	Astro	F	NTC.BPD	domain-restricted	domain-CT
0.228188	4.23814	2.04093	0.0415388	0.57879	-3.80871	ENSG00000129317	PUS7L	Astro_F_NTC.BPD	Astro	F	NTC.BPD	domain-restricted	domain-CT
0.157283	5.84817	2.125	0.0338491	0.547427	-3.80875	ENSG00000152620	NADK2	Astro_F_NTC.BPD	Astro	F	NTC.BPD	domain-restricted	domain-CT
0.201914	4.75242	2.06496	0.0392021	0.57027	-3.80916	ENSG00000198046	ZNF667	Astro_F_NTC.BPD	Astro	F	NTC.BPD	domain-restricted	domain-CT
0.533574	2.76085	1.98523	0.0474209	0.598277	-3.81281	ENSG00000103196	CRISPLD2	Astro_F_NTC.BPD	Astro	F	NTC.BPD	domain-restricted	domain-CT
0.388279	2.7461	1.98523	0.0474115	0.598271	-3.81308	ENSG00000179902	C1orf194	Astro_F_NTC.BPD	Astro	F	NTC.BPD	domain-restricted	domain-CT
0.192646	5.1754	2.08063	0.0377397	0.564858	-3.81406	ENSG00000156603	MED19	Astro_F_NTC.BPD	Astro	F	NTC.BPD	domain-restricted	domain-CT
0.179107	5.17946	2.08136	0.0376729	0.564593	-3.81577	ENSG00000105341	DMAC2	Astro_F_NTC.BPD	Astro	F	NTC.BPD	domain-restricted	domain-CT
-0.287554	3.60535	-2.00621	0.0451218	0.591128	-3.81716	ENSG00000114395	CYB561D2	Astro_F_NTC.BPD	Astro	F	NTC.BPD	domain-restricted	domain-CT
0.311297	4.75962	2.06797	0.0389304	0.5696	-3.81836	ENSG00000141753	IGFBP4	Astro_F_NTC.BPD	Astro	F	NTC.BPD	domain-restricted	domain-CT
-0.2138	4.83482	-2.06465	0.0392321	0.570394	-3.82032	ENSG00000110042	DTX4	Astro_F_NTC.BPD	Astro	F	NTC.BPD	domain-restricted	domain-CT
-0.183826	5.38369	-2.09202	0.0367061	0.560624	-3.82218	ENSG00000157193	LRP8	Astro_F_NTC.BPD	Astro	F	NTC.BPD	domain-restricted	domain-CT
-0.152592	6.38924	-2.13448	0.0330633	0.543736	-3.82317	ENSG00000067992	PDK3	Astro_F_NTC.BPD	Astro	F	NTC.BPD	domain-restricted	domain-CT
0.189778	5.08361	2.07942	0.0378515	0.565191	-3.8253	ENSG00000165821	SALL2	Astro_F_NTC.BPD	Astro	F	NTC.BPD	domain-restricted	domain-CT
-0.140915	7.25407	-2.16652	0.0305238	0.532978	-3.82595	ENSG00000152556	PFKM	Astro_F_NTC.BPD	Astro	F	NTC.BPD	domain-restricted	domain-CT
0.158262	7.38276	2.17142	0.0301539	0.531445	-3.82664	ENSG00000100852	ARHGAP5	Astro_F_NTC.BPD	Astro	F	NTC.BPD	domain-restricted	domain-CT
0.228437	4.43768	2.03482	0.0421506	0.581076	-3.82669	ENSG00000180357	ZNF609	Astro_F_NTC.BPD	Astro	F	NTC.BPD	domain-restricted	domain-CT
0.171267	5.68446	2.10561	0.0355045	0.554752	-3.82693	ENSG00000137502	RAB30	Astro_F_NTC.BPD	Astro	F	NTC.BPD	domain-restricted	domain-CT
0.325386	2.97224	1.98101	0.0478832	0.599927	-3.82787	ENSG00000187266	EPOR	Astro_F_NTC.BPD	Astro	F	NTC.BPD	domain-restricted	domain-CT
-0.197772	5.86058	-2.11428	0.0347616	0.551755	-3.82817	ENSG00000006625	GGCT	Astro_F_NTC.BPD	Astro	F	NTC.BPD	domain-restricted	domain-CT
-0.14355	5.95219	-2.11285	0.0348789	0.552268	-3.82944	ENSG00000131467	PSME3	Astro_F_NTC.BPD	Astro	F	NTC.BPD	domain-restricted	domain-CT
-0.327494	4.42733	-2.03688	0.0419556	0.580506	-3.8298	ENSG00000132326	PER2	Astro_F_NTC.BPD	Astro	F	NTC.BPD	domain-restricted	domain-CT
-0.465298	3.9784	-2.02284	0.0433873	0.585196	-3.83006	ENSG00000135625	EGR4	Astro_F_NTC.BPD	Astro	F	NTC.BPD	domain-restricted	domain-CT
0.191185	5.07452	2.07441	0.0383145	0.566938	-3.83202	ENSG00000164237	CMBL	Astro_F_NTC.BPD	Astro	F	NTC.BPD	domain-restricted	domain-CT
0.33975	3.25155	1.9874	0.0471701	0.597562	-3.83387	ENSG00000197410	DCHS2	Astro_F_NTC.BPD	Astro	F	NTC.BPD	domain-restricted	domain-CT
-0.212911	4.95997	-2.05609	0.0400518	0.57348	-3.83419	ENSG00000115652	UXS1	Astro_F_NTC.BPD	Astro	F	NTC.BPD	domain-restricted	domain-CT
0.110548	7.44821	2.16636	0.0305361	0.532992	-3.83451	ENSG00000173674	EIF1AX	Astro_F_NTC.BPD	Astro	F	NTC.BPD	domain-restricted	domain-CT
0.194506	5.22943	2.07748	0.0380301	0.565723	-3.83553	ENSG00000204569	PPP1R10	Astro_F_NTC.BPD	Astro	F	NTC.BPD	domain-restricted	domain-CT
-0.238307	5.15764	-2.06395	0.0393044	0.570553	-3.83604	ENSG00000095713	CRTAC1	Astro_F_NTC.BPD	Astro	F	NTC.BPD	domain-restricted	domain-CT
-0.18589	5.0561	-2.06463	0.0392339	0.570407	-3.83671	ENSG00000122085	MTERF4	Astro_F_NTC.BPD	Astro	F	NTC.BPD	domain-restricted	domain-CT
-0.244927	4.04494	-2.01316	0.0443848	0.588895	-3.83779	ENSG00000213341	CHUK	Astro_F_NTC.BPD	Astro	F	NTC.BPD	domain-restricted	domain-CT
0.141491	6.91586	2.1436	0.032323	0.540755	-3.8378	ENSG00000198420	TCAF1	Astro_F_NTC.BPD	Astro	F	NTC.BPD	domain-restricted	domain-CT
-0.548626	1.5239	-1.98473	0.0474664	0.598427	-3.83816	ENSG00000154330	PGM5	Astro_F_NTC.BPD	Astro	F	NTC.BPD	domain-restricted	domain-CT
0.172771	7.25402	2.16284	0.030815	0.534413	-3.84035	ENSG00000171992	SYNPO	Astro_F_NTC.BPD	Astro	F	NTC.BPD	domain-restricted	domain-CT
0.166084	5.56922	2.09116	0.0367835	0.560834	-3.84046	ENSG00000140443	IGF1R	Astro_F_NTC.BPD	Astro	F	NTC.BPD	domain-restricted	domain-CT
-0.46353	4.74057	-2.04753	0.0408988	0.576537	-3.84049	ENSG00000198576	ARC	Astro_F_NTC.BPD	Astro	F	NTC.BPD	domain-restricted	domain-CT
-0.135396	9.4435	-2.22871	0.0260709	0.510833	-3.84198	ENSG00000163536	SERPINI1	Astro_F_NTC.BPD	Astro	F	NTC.BPD	domain-restricted	domain-CT
0.306692	3.24306	1.97809	0.0482118	0.600449	-3.84323	ENSG00000276855	AC015922.3	Astro_F_NTC.BPD	Astro	F	NTC.BPD	domain-restricted	domain-CT
-0.411914	2.36311	-1.96457	0.0497602	0.605411	-3.84406	ENSG00000101470	TNNC2	Astro_F_NTC.BPD	Astro	F	NTC.BPD	domain-restricted	domain-CT
-0.269614	3.81844	-2.00006	0.0457827	0.593548	-3.8456	ENSG00000167447	SMG8	Astro_F_NTC.BPD	Astro	F	NTC.BPD	domain-restricted	domain-CT
-0.269369	3.97272	-2.01203	0.0445034	0.589208	-3.84564	ENSG00000060140	STYK1	Astro_F_NTC.BPD	Astro	F	NTC.BPD	domain-restricted	domain-CT
-0.136269	7.21212	-2.15289	0.031583	0.537915	-3.8469	ENSG00000134986	NREP	Astro_F_NTC.BPD	Astro	F	NTC.BPD	domain-restricted	domain-CT
-0.479871	2.62587	-1.96135	0.0501382	0.606658	-3.84767	ENSG00000112619	PRPH2	Astro_F_NTC.BPD	Astro	F	NTC.BPD	domain-restricted	domain-CT
-0.377375	3.92424	-1.99603	0.0462334	0.5944	-3.84845	ENSG00000136867	SLC31A2	Astro_F_NTC.BPD	Astro	F	NTC.BPD	domain-restricted	domain-CT
0.134905	6.89253	2.13832	0.0327495	0.542547	-3.8508	ENSG00000116539	ASH1L	Astro_F_NTC.BPD	Astro	F	NTC.BPD	domain-restricted	domain-CT
-0.12002	7.3261	-2.15406	0.0314906	0.537663	-3.85127	ENSG00000101421	CHMP4B	Astro_F_NTC.BPD	Astro	F	NTC.BPD	domain-restricted	domain-CT
-0.420441	2.81671	-1.96004	0.0502885	0.606984	-3.8513	ENSG00000157483	MYO1E	Astro_F_NTC.BPD	Astro	F	NTC.BPD	domain-restricted	domain-CT
0.132939	7.16521	2.15364	0.0315236	0.53779	-3.85254	ENSG00000066032	CTNNA2	Astro_F_NTC.BPD	Astro	F	NTC.BPD	domain-restricted	domain-CT
0.292544	3.64795	2.00678	0.0450615	0.590996	-3.853	ENSG00000228358	LINC02263	Astro_F_NTC.BPD	Astro	F	NTC.BPD	domain-restricted	domain-CT
-0.450455	2.59012	-1.95572	0.0507955	0.608225	-3.85606	ENSG00000261325	LINC02192	Astro_F_NTC.BPD	Astro	F	NTC.BPD	domain-restricted	domain-CT
0.242144	3.97048	2.00273	0.045495	0.592562	-3.85676	ENSG00000079482	OPHN1	Astro_F_NTC.BPD	Astro	F	NTC.BPD	domain-restricted	domain-CT
0.298626	3.50743	1.98294	0.0476665	0.599172	-3.85693	ENSG00000087842	PIR	Astro_F_NTC.BPD	Astro	F	NTC.BPD	domain-restricted	domain-CT
-0.154828	7.19745	-2.14744	0.0320165	0.539401	-3.85926	ENSG00000176490	DIRAS1	Astro_F_NTC.BPD	Astro	F	NTC.BPD	domain-restricted	domain-CT
-0.138388	8.90812	-2.20261	0.0278664	0.520628	-3.86041	ENSG00000070087	PFN2	Astro_F_NTC.BPD	Astro	F	NTC.BPD	domain-restricted	domain-CT
0.357527	2.83666	1.95376	0.0510282	0.609132	-3.86087	ENSG00000188092	GPR89B	Astro_F_NTC.BPD	Astro	F	NTC.BPD	domain-restricted	domain-CT
0.392811	2.39248	1.95183	0.0512567	0.609835	-3.86165	ENSG00000272899	ATP6V1FNB	Astro_F_NTC.BPD	Astro	F	NTC.BPD	domain-restricted	domain-CT
-0.690961	1.02222	-2.01378	0.0443194	0.588699	-3.86339	ENSG00000224189	HAGLR	Astro_F_NTC.BPD	Astro	F	NTC.BPD	domain-restricted	domain-CT
-0.188587	10.5911	-2.25676	0.0242644	0.501727	-3.86345	ENSG00000189043	NDUFA4	Astro_F_NTC.BPD	Astro	F	NTC.BPD	domain-restricted	domain-CT
0.201501	5.40478	2.07822	0.0379629	0.565651	-3.86451	ENSG00000196576	PLXNB2	Astro_F_NTC.BPD	Astro	F	NTC.BPD	domain-restricted	domain-CT
0.452064	2.46456	1.95526	0.0508568	0.608372	-3.86514	ENSG00000103710	RASL12	Astro_F_NTC.BPD	Astro	F	NTC.BPD	domain-restricted	domain-CT
0.18472	5.11082	2.05268	0.0403821	0.574604	-3.86535	ENSG00000078699	CBFA2T2	Astro_F_NTC.BPD	Astro	F	NTC.BPD	domain-restricted	domain-CT
0.367588	3.50554	1.97613	0.0484427	0.601159	-3.86574	ENSG00000225110	PNMA6F	Astro_F_NTC.BPD	Astro	F	NTC.BPD	domain-restricted	domain-CT
0.304391	3.30787	1.96117	0.0501561	0.606717	-3.86739	ENSG00000250091	DNAH10OS	Astro_F_NTC.BPD	Astro	F	NTC.BPD	domain-restricted	domain-CT
-0.173463	5.37946	-2.06466	0.0392312	0.570394	-3.86789	ENSG00000084073	ZMPSTE24	Astro_F_NTC.BPD	Astro	F	NTC.BPD	domain-restricted	domain-CT
0.278625	3.52904	1.96957	0.0491826	0.603578	-3.869	ENSG00000127191	TRAF2	Astro_F_NTC.BPD	Astro	F	NTC.BPD	domain-restricted	domain-CT
-0.348442	3.15373	-1.95559	0.050811	0.608294	-3.86985	ENSG00000260565	ERVK13-1	Astro_F_NTC.BPD	Astro	F	NTC.BPD	domain-restricted	domain-CT
-0.160612	9.51808	-2.21283	0.02716	0.516938	-3.87587	ENSG00000169567	HINT1	Astro_F_NTC.BPD	Astro	F	NTC.BPD	domain-restricted	domain-CT
-0.196413	4.95303	-2.03435	0.0421986	0.581224	-3.87602	ENSG00000198680	TUSC1	Astro_F_NTC.BPD	Astro	F	NTC.BPD	domain-restricted	domain-CT
-0.144793	6.12054	-2.09494	0.0364449	0.559301	-3.87678	ENSG00000100567	PSMA3	Astro_F_NTC.BPD	Astro	F	NTC.BPD	domain-restricted	domain-CT
0.176624	5.58004	2.07088	0.038644	0.568525	-3.87688	ENSG00000188994	ZNF292	Astro_F_NTC.BPD	Astro	F	NTC.BPD	domain-restricted	domain-CT
0.180538	8.73989	2.18864	0.0288814	0.525778	-3.87741	ENSG00000171246	NPTX1	Astro_F_NTC.BPD	Astro	F	NTC.BPD	domain-restricted	domain-CT
0.379036	3.37684	1.95636	0.0507259	0.608067	-3.8783	ENSG00000214338	SOGA3	Astro_F_NTC.BPD	Astro	F	NTC.BPD	domain-restricted	domain-CT
0.162238	6.64874	2.11117	0.0350233	0.552738	-3.88005	ENSG00000114861	FOXP1	Astro_F_NTC.BPD	Astro	F	NTC.BPD	domain-restricted	domain-CT
-0.301758	3.31131	-1.94979	0.0515006	0.610492	-3.88026	ENSG00000111581	NUP107	Astro_F_NTC.BPD	Astro	F	NTC.BPD	domain-restricted	domain-CT
-0.164202	5.60939	-2.0665	0.0390564	0.569979	-3.8803	ENSG00000266028	SRGAP2	Astro_F_NTC.BPD	Astro	F	NTC.BPD	domain-restricted	domain-CT
0.424403	2.97812	1.94407	0.0521921	0.612517	-3.88087	ENSG00000137507	LRRC32	Astro_F_NTC.BPD	Astro	F	NTC.BPD	domain-restricted	domain-CT
0.319538	3.23497	1.95066	0.0513962	0.610156	-3.88114	ENSG00000116127	ALMS1	Astro_F_NTC.BPD	Astro	F	NTC.BPD	domain-restricted	domain-CT
0.333205	3.97872	1.97806	0.0482247	0.600449	-3.88238	ENSG00000127481	UBR4	Astro_F_NTC.BPD	Astro	F	NTC.BPD	domain-restricted	domain-CT
0.16775	6.48415	2.10801	0.0352973	0.553967	-3.88329	ENSG00000130821	SLC6A8	Astro_F_NTC.BPD	Astro	F	NTC.BPD	domain-restricted	domain-CT
-0.131113	7.10325	-2.12881	0.0335313	0.545426	-3.88425	ENSG00000085433	WDR47	Astro_F_NTC.BPD	Astro	F	NTC.BPD	domain-restricted	domain-CT
-0.44573	2.6246	-1.93533	0.0532515	0.615931	-3.88543	ENSG00000071282	LMCD1	Astro_F_NTC.BPD	Astro	F	NTC.BPD	domain-restricted	domain-CT
-0.252745	5.16114	-2.06944	0.0387919	0.569186	-3.88558	ENSG00000104327	CALB1	Astro_F_NTC.BPD	Astro	F	NTC.BPD	domain-restricted	domain-CT
0.388413	2.3948	1.93417	0.0533941	0.616277	-3.88633	ENSG00000181450	ZNF678	Astro_F_NTC.BPD	Astro	F	NTC.BPD	domain-restricted	domain-CT
-0.134056	7.42055	-2.13753	0.032814	0.542831	-3.88768	ENSG00000159082	SYNJ1	Astro_F_NTC.BPD	Astro	F	NTC.BPD	domain-restricted	domain-CT
-0.346276	3.04763	-1.94296	0.0523217	0.61288	-3.88984	ENSG00000011028	MRC2	Astro_F_NTC.BPD	Astro	F	NTC.BPD	domain-restricted	domain-CT
0.269251	3.95291	1.97538	0.0485194	0.601287	-3.89013	ENSG00000181234	TMEM132C	Astro_F_NTC.BPD	Astro	F	NTC.BPD	domain-restricted	domain-CT
0.110311	7.44643	2.1391	0.0326866	0.542337	-3.89127	ENSG00000010322	NISCH	Astro_F_NTC.BPD	Astro	F	NTC.BPD	domain-restricted	domain-CT
-0.555601	1.73017	-1.93531	0.0532543	0.615931	-3.8922	ENSG00000164308	ERAP2	Astro_F_NTC.BPD	Astro	F	NTC.BPD	domain-restricted	domain-CT
-0.173953	5.92405	-2.07652	0.038119	0.566296	-3.89224	ENSG00000100225	FBXO7	Astro_F_NTC.BPD	Astro	F	NTC.BPD	domain-restricted	domain-CT
-0.467264	2.04611	-1.93161	0.0537103	0.617092	-3.89244	ENSG00000155542	SETD9	Astro_F_NTC.BPD	Astro	F	NTC.BPD	domain-restricted	domain-CT
0.43359	2.23582	1.92912	0.0540192	0.617777	-3.89418	ENSG00000178078	STAP2	Astro_F_NTC.BPD	Astro	F	NTC.BPD	domain-restricted	domain-CT
-0.248254	3.90176	-1.97126	0.0489896	0.603021	-3.89467	ENSG00000107185	RGP1	Astro_F_NTC.BPD	Astro	F	NTC.BPD	domain-restricted	domain-CT
0.205773	4.8165	2.02096	0.0435691	0.585976	-3.89539	ENSG00000144659	SLC25A38	Astro_F_NTC.BPD	Astro	F	NTC.BPD	domain-restricted	domain-CT
-0.148422	6.76681	-2.10907	0.0352041	0.553519	-3.89541	ENSG00000241697	TMEFF1	Astro_F_NTC.BPD	Astro	F	NTC.BPD	domain-restricted	domain-CT
0.503672	2.07704	1.92736	0.0542408	0.618456	-3.89639	ENSG00000089558	KCNH4	Astro_F_NTC.BPD	Astro	F	NTC.BPD	domain-restricted	domain-CT
0.23249	5.09335	2.02886	0.0427598	0.582848	-3.89679	ENSG00000089048	ESF1	Astro_F_NTC.BPD	Astro	F	NTC.BPD	domain-restricted	domain-CT
0.301942	3.2082	1.94102	0.0525571	0.613556	-3.89689	ENSG00000285184	AC244033.2	Astro_F_NTC.BPD	Astro	F	NTC.BPD	domain-restricted	domain-CT
0.19811	4.90512	2.01946	0.043725	0.586762	-3.89691	ENSG00000173875	ZNF791	Astro_F_NTC.BPD	Astro	F	NTC.BPD	domain-restricted	domain-CT
-0.420041	3.25742	-1.94973	0.0515194	0.610543	-3.89758	ENSG00000164692	COL1A2	Astro_F_NTC.BPD	Astro	F	NTC.BPD	domain-restricted	domain-CT
-0.243292	5.56584	-2.06603	0.0391135	0.570066	-3.9004	ENSG00000011465	DCN	Astro_F_NTC.BPD	Astro	F	NTC.BPD	domain-restricted	domain-CT
0.154539	6.24335	2.08524	0.0373191	0.562988	-3.90149	ENSG00000101966	XIAP	Astro_F_NTC.BPD	Astro	F	NTC.BPD	domain-restricted	domain-CT
-0.432517	2.17061	-1.92502	0.0545307	0.619389	-3.9027	ENSG00000248890	HHIP-AS1	Astro_F_NTC.BPD	Astro	F	NTC.BPD	domain-restricted	domain-CT
0.312941	3.13173	1.94098	0.0525619	0.613556	-3.90295	ENSG00000169239	CA5B	Astro_F_NTC.BPD	Astro	F	NTC.BPD	domain-restricted	domain-CT
0.1778	5.37521	2.05152	0.0404944	0.574908	-3.90445	ENSG00000004777	ARHGAP33	Astro_F_NTC.BPD	Astro	F	NTC.BPD	domain-restricted	domain-CT
-0.286603	4.11655	-1.97426	0.0486478	0.601834	-3.90475	ENSG00000127946	HIP1	Astro_F_NTC.BPD	Astro	F	NTC.BPD	domain-restricted	domain-CT
0.176267	6.15563	2.08068	0.0377366	0.564858	-3.90625	ENSG00000139613	SMARCC2	Astro_F_NTC.BPD	Astro	F	NTC.BPD	domain-restricted	domain-CT
-0.24942	3.98188	-1.97241	0.0488578	0.602538	-3.90701	ENSG00000196208	GREB1	Astro_F_NTC.BPD	Astro	F	NTC.BPD	domain-restricted	domain-CT
-0.196479	4.84799	-2.01441	0.0442525	0.588437	-3.90753	ENSG00000141076	UTP4	Astro_F_NTC.BPD	Astro	F	NTC.BPD	domain-restricted	domain-CT
0.366664	2.7111	1.92095	0.0550429	0.621007	-3.90774	ENSG00000261799	AC007406.5	Astro_F_NTC.BPD	Astro	F	NTC.BPD	domain-restricted	domain-CT
-0.111525	10.4211	-2.22958	0.0260126	0.510597	-3.90817	ENSG00000170315	UBB	Astro_F_NTC.BPD	Astro	F	NTC.BPD	domain-restricted	domain-CT
0.160304	6.64291	2.10797	0.0353007	0.553987	-3.90842	ENSG00000147862	NFIB	Astro_F_NTC.BPD	Astro	F	NTC.BPD	domain-restricted	domain-CT
0.182578	10.1108	2.2186	0.0267648	0.514906	-3.90882	ENSG00000145592	RPL37	Astro_F_NTC.BPD	Astro	F	NTC.BPD	domain-restricted	domain-CT
0.165765	5.66493	2.05203	0.040445	0.57479	-3.90927	ENSG00000164463	CREBRF	Astro_F_NTC.BPD	Astro	F	NTC.BPD	domain-restricted	domain-CT
0.546975	1.73029	1.92032	0.055122	0.621257	-3.91119	ENSG00000117228	GBP1	Astro_F_NTC.BPD	Astro	F	NTC.BPD	domain-restricted	domain-CT
-0.290655	3.96463	-1.96425	0.049798	0.605503	-3.9117	ENSG00000158792	SPATA2L	Astro_F_NTC.BPD	Astro	F	NTC.BPD	domain-restricted	domain-CT
0.93578	0.155648	2.07481	0.038278	0.566903	-3.91275	ENSG00000276345	AC004556.3	Astro_F_NTC.BPD	Astro	F	NTC.BPD	domain-restricted	domain-CT
0.253985	4.00995	1.96028	0.0502599	0.60697	-3.91352	ENSG00000170264	FAM161A	Astro_F_NTC.BPD	Astro	F	NTC.BPD	domain-restricted	domain-CT
-0.128337	6.53828	-2.09242	0.0366702	0.560477	-3.91507	ENSG00000136813	ECPAS	Astro_F_NTC.BPD	Astro	F	NTC.BPD	domain-restricted	domain-CT
-0.194251	4.8312	-2.00957	0.0447637	0.590107	-3.91529	ENSG00000152382	TADA1	Astro_F_NTC.BPD	Astro	F	NTC.BPD	domain-restricted	domain-CT
0.278323	4.80177	2.02586	0.043076	0.584021	-3.91553	ENSG00000170370	EMX2	Astro_F_NTC.BPD	Astro	F	NTC.BPD	domain-restricted	domain-CT
-0.160763	5.86438	-2.06436	0.0392596	0.570472	-3.91589	ENSG00000102178	UBL4A	Astro_F_NTC.BPD	Astro	F	NTC.BPD	domain-restricted	domain-CT
-0.139485	6.56122	-2.09528	0.0364151	0.559088	-3.91635	ENSG00000198792	TMEM184B	Astro_F_NTC.BPD	Astro	F	NTC.BPD	domain-restricted	domain-CT
0.1736	5.47671	2.04505	0.0411295	0.577168	-3.91701	ENSG00000113552	GNPDA1	Astro_F_NTC.BPD	Astro	F	NTC.BPD	domain-restricted	domain-CT
-0.108688	8.11272	-2.14869	0.0319158	0.539021	-3.91729	ENSG00000143420	ENSA	Astro_F_NTC.BPD	Astro	F	NTC.BPD	domain-restricted	domain-CT
-0.414492	2.87088	-1.91757	0.0554729	0.622185	-3.91839	ENSG00000123700	KCNJ2	Astro_F_NTC.BPD	Astro	F	NTC.BPD	domain-restricted	domain-CT
0.19644	5.009	2.01622	0.0440632	0.587767	-3.91861	ENSG00000090470	PDCD7	Astro_F_NTC.BPD	Astro	F	NTC.BPD	domain-restricted	domain-CT
0.142798	6.43905	2.09401	0.0365282	0.559652	-3.91961	ENSG00000260918	AC107398.3	Astro_F_NTC.BPD	Astro	F	NTC.BPD	domain-restricted	domain-CT
-0.326738	2.76412	-1.91457	0.0558528	0.622966	-3.92119	ENSG00000198270	TMEM116	Astro_F_NTC.BPD	Astro	F	NTC.BPD	domain-restricted	domain-CT
-0.1087	8.72182	-2.16425	0.0306978	0.533715	-3.9246	ENSG00000117410	ATP6V0B	Astro_F_NTC.BPD	Astro	F	NTC.BPD	domain-restricted	domain-CT
0.139624	6.11411	2.06923	0.0387996	0.569219	-3.92495	ENSG00000128585	MKLN1	Astro_F_NTC.BPD	Astro	F	NTC.BPD	domain-restricted	domain-CT
-0.307034	3.86057	-1.94806	0.0517093	0.611004	-3.92661	ENSG00000150594	ADRA2A	Astro_F_NTC.BPD	Astro	F	NTC.BPD	domain-restricted	domain-CT
-0.335985	3.39867	-1.93372	0.0534506	0.616383	-3.92675	ENSG00000174059	CD34	Astro_F_NTC.BPD	Astro	F	NTC.BPD	domain-restricted	domain-CT
0.271143	3.5367	1.92849	0.0540973	0.61802	-3.92686	ENSG00000151413	NUBPL	Astro_F_NTC.BPD	Astro	F	NTC.BPD	domain-restricted	domain-CT
-0.148812	7.08448	-2.10804	0.0352937	0.553967	-3.92812	ENSG00000058335	RASGRF1	Astro_F_NTC.BPD	Astro	F	NTC.BPD	domain-restricted	domain-CT
-0.602899	1.67883	-1.91274	0.0560868	0.623826	-3.92834	ENSG00000260314	MRC1	Astro_F_NTC.BPD	Astro	F	NTC.BPD	domain-restricted	domain-CT
0.244867	4.00727	1.95543	0.0508305	0.608296	-3.92951	ENSG00000228223	HCG11	Astro_F_NTC.BPD	Astro	F	NTC.BPD	domain-restricted	domain-CT
-0.211957	5.05079	-2.01927	0.043744	0.586808	-3.92984	ENSG00000111218	PRMT8	Astro_F_NTC.BPD	Astro	F	NTC.BPD	domain-restricted	domain-CT
0.277248	3.9602	1.95098	0.0513584	0.610024	-3.92991	ENSG00000046651	OFD1	Astro_F_NTC.BPD	Astro	F	NTC.BPD	domain-restricted	domain-CT
0.194964	4.90238	2.00622	0.0451212	0.591128	-3.93014	ENSG00000096063	SRPK1	Astro_F_NTC.BPD	Astro	F	NTC.BPD	domain-restricted	domain-CT
-0.240241	4.03286	-1.96068	0.0502134	0.606867	-3.93088	ENSG00000168646	AXIN2	Astro_F_NTC.BPD	Astro	F	NTC.BPD	domain-restricted	domain-CT
0.342385	3.02249	1.91232	0.0561408	0.623914	-3.93104	ENSG00000176974	SHMT1	Astro_F_NTC.BPD	Astro	F	NTC.BPD	domain-restricted	domain-CT
-0.105747	7.75556	-2.12625	0.0337441	0.546793	-3.93152	ENSG00000085832	EPS15	Astro_F_NTC.BPD	Astro	F	NTC.BPD	domain-restricted	domain-CT
-0.141518	8.73736	-2.15883	0.031119	0.536103	-3.93184	ENSG00000145335	SNCA	Astro_F_NTC.BPD	Astro	F	NTC.BPD	domain-restricted	domain-CT
0.397532	2.33997	1.89945	0.057813	0.629255	-3.93454	ENSG00000122696	SLC25A51	Astro_F_NTC.BPD	Astro	F	NTC.BPD	domain-restricted	domain-CT
-0.146615	5.85736	-2.05342	0.0403101	0.574374	-3.93536	ENSG00000198931	APRT	Astro_F_NTC.BPD	Astro	F	NTC.BPD	domain-restricted	domain-CT
-0.180094	5.40036	-2.03271	0.0423642	0.58158	-3.9371	ENSG00000188343	FAM92A	Astro_F_NTC.BPD	Astro	F	NTC.BPD	domain-restricted	domain-CT
0.268723	3.69882	1.94115	0.052541	0.613556	-3.93742	ENSG00000100918	REC8	Astro_F_NTC.BPD	Astro	F	NTC.BPD	domain-restricted	domain-CT
-0.22951	4.50301	-1.9736	0.048722	0.602054	-3.93793	ENSG00000109762	SNX25	Astro_F_NTC.BPD	Astro	F	NTC.BPD	domain-restricted	domain-CT
-0.240032	4.38208	-1.96869	0.049284	0.60412	-3.93811	ENSG00000254531	AP001816.1	Astro_F_NTC.BPD	Astro	F	NTC.BPD	domain-restricted	domain-CT
-0.409363	2.46337	-1.89787	0.0580211	0.629634	-3.93826	ENSG00000183647	ZNF530	Astro_F_NTC.BPD	Astro	F	NTC.BPD	domain-restricted	domain-CT
0.203165	6.57578	2.08748	0.0371281	0.562181	-3.94073	ENSG00000162599	NFIA	Astro_F_NTC.BPD	Astro	F	NTC.BPD	domain-restricted	domain-CT
-0.327346	3.66514	-1.92807	0.0541516	0.618256	-3.94076	ENSG00000176907	TCIM	Astro_F_NTC.BPD	Astro	F	NTC.BPD	domain-restricted	domain-CT
-0.272087	5.10411	-1.9973	0.0460946	0.594169	-3.94197	ENSG00000169213	RAB3B	Astro_F_NTC.BPD	Astro	F	NTC.BPD	domain-restricted	domain-CT
-0.176715	6.06917	-2.05591	0.0400699	0.573541	-3.94315	ENSG00000136274	NACAD	Astro_F_NTC.BPD	Astro	F	NTC.BPD	domain-restricted	domain-CT
-0.412011	2.60367	-1.89574	0.0583034	0.630272	-3.94401	ENSG00000140807	NKD1	Astro_F_NTC.BPD	Astro	F	NTC.BPD	domain-restricted	domain-CT
-0.165746	5.40647	-2.02685	0.0429612	0.583459	-3.94497	ENSG00000125779	PANK2	Astro_F_NTC.BPD	Astro	F	NTC.BPD	domain-restricted	domain-CT
-0.147657	7.16453	-2.10425	0.0356237	0.555439	-3.9454	ENSG00000125841	NRSN2	Astro_F_NTC.BPD	Astro	F	NTC.BPD	domain-restricted	domain-CT
0.226145	4.60277	1.98469	0.0474712	0.598427	-3.94599	ENSG00000125520	SLC2A4RG	Astro_F_NTC.BPD	Astro	F	NTC.BPD	domain-restricted	domain-CT
0.249778	3.7308	1.93876	0.0528312	0.61429	-3.94669	ENSG00000196236	XPNPEP3	Astro_F_NTC.BPD	Astro	F	NTC.BPD	domain-restricted	domain-CT
-0.28846	3.56773	-1.91845	0.0553591	0.622105	-3.94748	ENSG00000243701	DUBR	Astro_F_NTC.BPD	Astro	F	NTC.BPD	domain-restricted	domain-CT
0.376618	2.7496	1.89414	0.0585153	0.630923	-3.94818	ENSG00000187566	NHLRC1	Astro_F_NTC.BPD	Astro	F	NTC.BPD	domain-restricted	domain-CT
0.39151	4.3731	1.97569	0.0484978	0.601234	-3.94859	ENSG00000136235	GPNMB	Astro_F_NTC.BPD	Astro	F	NTC.BPD	domain-restricted	domain-CT
-0.206825	5.50074	-2.02551	0.0431037	0.584118	-3.9497	ENSG00000111262	KCNA1	Astro_F_NTC.BPD	Astro	F	NTC.BPD	domain-restricted	domain-CT
0.256538	4.08943	1.96524	0.0496825	0.605291	-3.95256	ENSG00000016391	CHDH	Astro_F_NTC.BPD	Astro	F	NTC.BPD	domain-restricted	domain-CT
-0.46664	2.19221	-1.8865	0.0595375	0.633955	-3.95334	ENSG00000112276	BVES	Astro_F_NTC.BPD	Astro	F	NTC.BPD	domain-restricted	domain-CT
0.210342	4.40393	1.96518	0.0496898	0.605291	-3.95508	ENSG00000171307	ZDHHC16	Astro_F_NTC.BPD	Astro	F	NTC.BPD	domain-restricted	domain-CT
-0.356549	2.87152	-1.89854	0.0579325	0.629606	-3.95578	ENSG00000138185	ENTPD1	Astro_F_NTC.BPD	Astro	F	NTC.BPD	domain-restricted	domain-CT
0.171501	5.80415	2.03467	0.0421663	0.581132	-3.95698	ENSG00000100941	PNN	Astro_F_NTC.BPD	Astro	F	NTC.BPD	domain-restricted	domain-CT
-0.237964	4.33493	-1.96455	0.0497627	0.605411	-3.95714	ENSG00000138413	IDH1	Astro_F_NTC.BPD	Astro	F	NTC.BPD	domain-restricted	domain-CT
-0.176067	5.09912	-1.99913	0.0458834	0.593648	-3.9579	ENSG00000136247	ZDHHC4	Astro_F_NTC.BPD	Astro	F	NTC.BPD	domain-restricted	domain-CT
0.322623	4.49436	1.97915	0.0481068	0.600214	-3.95889	ENSG00000176046	NUPR1	Astro_F_NTC.BPD	Astro	F	NTC.BPD	domain-restricted	domain-CT
-0.128802	6.71733	-2.07845	0.0379404	0.565555	-3.96023	ENSG00000107874	CUEDC2	Astro_F_NTC.BPD	Astro	F	NTC.BPD	domain-restricted	domain-CT
-0.167529	7.56512	-2.10826	0.0352838	0.553918	-3.96049	ENSG00000165264	NDUFB6	Astro_F_NTC.BPD	Astro	F	NTC.BPD	domain-restricted	domain-CT
-0.167309	5.24626	-2.00413	0.0453445	0.591965	-3.96157	ENSG00000198833	UBE2J1	Astro_F_NTC.BPD	Astro	F	NTC.BPD	domain-restricted	domain-CT
0.490652	2.02716	1.8825	0.0600785	0.635365	-3.96182	ENSG00000155052	CNTNAP5	Astro_F_NTC.BPD	Astro	F	NTC.BPD	domain-restricted	domain-CT
0.207068	4.55864	1.96922	0.0492231	0.603783	-3.96537	ENSG00000060749	QSER1	Astro_F_NTC.BPD	Astro	F	NTC.BPD	domain-restricted	domain-CT
0.163815	5.78222	2.03923	0.0417087	0.579576	-3.96541	ENSG00000023902	PLEKHO1	Astro_F_NTC.BPD	Astro	F	NTC.BPD	domain-restricted	domain-CT
-0.138518	6.16778	-2.04913	0.0407282	0.575846	-3.9663	ENSG00000170248	PDCD6IP	Astro_F_NTC.BPD	Astro	F	NTC.BPD	domain-restricted	domain-CT
0.302129	3.05453	1.88664	0.0595185	0.633907	-3.96677	ENSG00000261098	AP000766.1	Astro_F_NTC.BPD	Astro	F	NTC.BPD	domain-restricted	domain-CT
-0.111413	8.96642	-2.1541	0.031488	0.537663	-3.96781	ENSG00000176340	COX8A	Astro_F_NTC.BPD	Astro	F	NTC.BPD	domain-restricted	domain-CT
-0.156956	6.00239	-2.04204	0.0414282	0.57829	-3.96937	ENSG00000100422	CERK	Astro_F_NTC.BPD	Astro	F	NTC.BPD	domain-restricted	domain-CT
-0.23758	4.49226	-1.96921	0.0492244	0.603786	-3.96944	ENSG00000144355	DLX1	Astro_F_NTC.BPD	Astro	F	NTC.BPD	domain-restricted	domain-CT
-0.409155	2.3459	-1.87367	0.0612875	0.638147	-3.96946	ENSG00000165240	ATP7A	Astro_F_NTC.BPD	Astro	F	NTC.BPD	domain-restricted	domain-CT
-0.5222	2.08231	-1.87423	0.0612107	0.638048	-3.96985	ENSG00000158715	SLC45A3	Astro_F_NTC.BPD	Astro	F	NTC.BPD	domain-restricted	domain-CT
-0.157333	6.33131	-2.0575	0.0399153	0.572758	-3.97219	ENSG00000115226	FNDC4	Astro_F_NTC.BPD	Astro	F	NTC.BPD	domain-restricted	domain-CT
-0.147431	6.18503	-2.04703	0.0409345	0.576781	-3.97245	ENSG00000141030	COPS3	Astro_F_NTC.BPD	Astro	F	NTC.BPD	domain-restricted	domain-CT
0.189299	4.82554	1.97937	0.0480675	0.600187	-3.97277	ENSG00000114126	TFDP2	Astro_F_NTC.BPD	Astro	F	NTC.BPD	domain-restricted	domain-CT
0.316263	3.05831	1.88549	0.0596743	0.634218	-3.9734	ENSG00000154124	OTULIN	Astro_F_NTC.BPD	Astro	F	NTC.BPD	domain-restricted	domain-CT
0.4701	2.07996	1.87034	0.0617487	0.63921	-3.97387	ENSG00000187513	GJA4	Astro_F_NTC.BPD	Astro	F	NTC.BPD	domain-restricted	domain-CT
-0.492739	2.01258	-1.8707	0.0616994	0.639143	-3.97396	ENSG00000197142	ACSL5	Astro_F_NTC.BPD	Astro	F	NTC.BPD	domain-restricted	domain-CT
-0.325243	2.93934	-1.88008	0.0604082	0.636318	-3.9746	ENSG00000181472	ZBTB2	Astro_F_NTC.BPD	Astro	F	NTC.BPD	domain-restricted	domain-CT
0.352737	2.6007	1.87322	0.0613499	0.638267	-3.9749	ENSG00000249550	LINC01234	Astro_F_NTC.BPD	Astro	F	NTC.BPD	domain-restricted	domain-CT
-0.30865	3.79606	-1.9054	0.0570353	0.627222	-3.97506	ENSG00000149798	CDC42EP2	Astro_F_NTC.BPD	Astro	F	NTC.BPD	domain-restricted	domain-CT
-0.151837	6.62394	-2.06626	0.039079	0.569986	-3.97589	ENSG00000168291	PDHB	Astro_F_NTC.BPD	Astro	F	NTC.BPD	domain-restricted	domain-CT
-0.116339	8.18039	-2.11705	0.0345193	0.55076	-3.97695	ENSG00000101856	PGRMC1	Astro_F_NTC.BPD	Astro	F	NTC.BPD	domain-restricted	domain-CT
0.179382	5.13798	1.99578	0.0462477	0.59445	-3.97781	ENSG00000104219	ZDHHC2	Astro_F_NTC.BPD	Astro	F	NTC.BPD	domain-restricted	domain-CT
-0.437333	2.29771	-1.86908	0.0619241	0.639488	-3.97885	ENSG00000187260	WDR86	Astro_F_NTC.BPD	Astro	F	NTC.BPD	domain-restricted	domain-CT
0.239077	4.135	1.94637	0.0519096	0.611589	-3.9813	ENSG00000143061	IGSF3	Astro_F_NTC.BPD	Astro	F	NTC.BPD	domain-restricted	domain-CT
0.117617	6.65624	2.06395	0.0392984	0.570516	-3.98368	ENSG00000144021	CIAO1	Astro_F_NTC.BPD	Astro	F	NTC.BPD	domain-restricted	domain-CT
0.166216	5.64854	2.01926	0.0437452	0.586808	-3.98485	ENSG00000063241	ISOC2	Astro_F_NTC.BPD	Astro	F	NTC.BPD	domain-restricted	domain-CT
0.539306	3.5422	1.88807	0.0593418	0.633436	-3.98552	ENSG00000124762	CDKN1A	Astro_F_NTC.BPD	Astro	F	NTC.BPD	domain-restricted	domain-CT
0.468154	2.34296	1.86244	0.062855	0.64126	-3.98614	ENSG00000081923	ATP8B1	Astro_F_NTC.BPD	Astro	F	NTC.BPD	domain-restricted	domain-CT
-0.305059	3.14176	-1.87845	0.0606317	0.636912	-3.98656	ENSG00000137968	SLC44A5	Astro_F_NTC.BPD	Astro	F	NTC.BPD	domain-restricted	domain-CT
0.273096	3.7576	1.89598	0.0582715	0.630243	-3.99012	ENSG00000138744	NAAA	Astro_F_NTC.BPD	Astro	F	NTC.BPD	domain-restricted	domain-CT
0.173046	5.7244	2.02482	0.0431704	0.584396	-3.99015	ENSG00000165323	FAT3	Astro_F_NTC.BPD	Astro	F	NTC.BPD	domain-restricted	domain-CT
-0.353504	2.83911	-1.87263	0.0614312	0.638465	-3.99259	ENSG00000174473	GALNTL6	Astro_F_NTC.BPD	Astro	F	NTC.BPD	domain-restricted	domain-CT
0.405291	2.27921	1.85612	0.0637508	0.643315	-3.99295	ENSG00000286162	AL162253.2	Astro_F_NTC.BPD	Astro	F	NTC.BPD	domain-restricted	domain-CT
0.431508	2.18198	1.85607	0.0637588	0.643315	-3.99318	ENSG00000249115	HAUS5	Astro_F_NTC.BPD	Astro	F	NTC.BPD	domain-restricted	domain-CT
-0.319653	3.65861	-1.89827	0.0579716	0.629614	-3.99363	ENSG00000222041	CYTOR	Astro_F_NTC.BPD	Astro	F	NTC.BPD	domain-restricted	domain-CT
-0.129394	6.23054	-2.04028	0.041603	0.579107	-3.99438	ENSG00000004142	POLDIP2	Astro_F_NTC.BPD	Astro	F	NTC.BPD	domain-restricted	domain-CT
-0.173676	5.0336	-1.98065	0.047924	0.599927	-3.99525	ENSG00000176022	B3GALT6	Astro_F_NTC.BPD	Astro	F	NTC.BPD	domain-restricted	domain-CT
-0.127521	9.12376	-2.14595	0.0321345	0.540127	-3.99671	ENSG00000106153	CHCHD2	Astro_F_NTC.BPD	Astro	F	NTC.BPD	domain-restricted	domain-CT
-0.160052	5.62374	-2.00596	0.0451488	0.591188	-3.99686	ENSG00000164163	ABCE1	Astro_F_NTC.BPD	Astro	F	NTC.BPD	domain-restricted	domain-CT
-0.211086	4.57979	-1.9527	0.0511532	0.609604	-3.99716	ENSG00000156170	NDUFAF6	Astro_F_NTC.BPD	Astro	F	NTC.BPD	domain-restricted	domain-CT
-0.390337	2.85687	-1.8585	0.0634119	0.642476	-3.99857	ENSG00000204381	LAYN	Astro_F_NTC.BPD	Astro	F	NTC.BPD	domain-restricted	domain-CT
-0.148567	9.52324	-2.15637	0.0313182	0.536917	-3.99978	ENSG00000173915	ATP5MD	Astro_F_NTC.BPD	Astro	F	NTC.BPD	domain-restricted	domain-CT
-0.171499	5.52784	-1.99674	0.0461432	0.594274	-3.99989	ENSG00000112406	HECA	Astro_F_NTC.BPD	Astro	F	NTC.BPD	domain-restricted	domain-CT
-0.361495	2.59867	-1.85671	0.0636678	0.642968	-4.00043	ENSG00000145246	ATP10D	Astro_F_NTC.BPD	Astro	F	NTC.BPD	domain-restricted	domain-CT
-0.125757	6.73453	-2.05771	0.0398951	0.572656	-4.00062	ENSG00000166337	TAF10	Astro_F_NTC.BPD	Astro	F	NTC.BPD	domain-restricted	domain-CT
0.201689	4.84357	1.95369	0.0510358	0.609132	-4.00215	ENSG00000167325	RRM1	Astro_F_NTC.BPD	Astro	F	NTC.BPD	domain-restricted	domain-CT
0.14033	6.46597	2.04106	0.0415258	0.578729	-4.00232	ENSG00000114416	FXR1	Astro_F_NTC.BPD	Astro	F	NTC.BPD	domain-restricted	domain-CT
-0.309242	3.47422	-1.87984	0.060441	0.636396	-4.00234	ENSG00000196517	SLC6A9	Astro_F_NTC.BPD	Astro	F	NTC.BPD	domain-restricted	domain-CT
-0.164879	8.69482	-2.1245	0.0339013	0.547793	-4.00244	ENSG00000243449	C4orf48	Astro_F_NTC.BPD	Astro	F	NTC.BPD	domain-restricted	domain-CT
0.227299	4.41286	1.93063	0.0538318	0.617393	-4.00318	ENSG00000148300	REXO4	Astro_F_NTC.BPD	Astro	F	NTC.BPD	domain-restricted	domain-CT
-0.119977	8.69735	-2.12555	0.0338031	0.547165	-4.00378	ENSG00000075415	SLC25A3	Astro_F_NTC.BPD	Astro	F	NTC.BPD	domain-restricted	domain-CT
0.344426	2.59933	1.85288	0.0642148	0.644228	-4.00445	ENSG00000133247	KMT5C	Astro_F_NTC.BPD	Astro	F	NTC.BPD	domain-restricted	domain-CT
-0.160045	9.82639	-2.1627	0.0308287	0.534506	-4.00485	ENSG00000137267	TUBB2A	Astro_F_NTC.BPD	Astro	F	NTC.BPD	domain-restricted	domain-CT
0.210451	5.60492	2.00366	0.0454041	0.592287	-4.00494	ENSG00000123636	BAZ2B	Astro_F_NTC.BPD	Astro	F	NTC.BPD	domain-restricted	domain-CT
0.209936	5.73863	2.01161	0.0445585	0.589352	-4.00806	ENSG00000143384	MCL1	Astro_F_NTC.BPD	Astro	F	NTC.BPD	domain-restricted	domain-CT
0.242566	3.91094	1.90325	0.0573151	0.627759	-4.00939	ENSG00000128191	DGCR8	Astro_F_NTC.BPD	Astro	F	NTC.BPD	domain-restricted	domain-CT
-0.157885	5.96835	-2.01696	0.0439856	0.587451	-4.01026	ENSG00000144848	ATG3	Astro_F_NTC.BPD	Astro	F	NTC.BPD	domain-restricted	domain-CT
-0.210256	5.00381	-1.96363	0.0498695	0.605694	-4.01046	ENSG00000112759	SLC29A1	Astro_F_NTC.BPD	Astro	F	NTC.BPD	domain-restricted	domain-CT
-0.256415	3.85197	-1.90303	0.0573434	0.627811	-4.0106	ENSG00000182450	KCNK4	Astro_F_NTC.BPD	Astro	F	NTC.BPD	domain-restricted	domain-CT
0.189363	4.8345	1.95433	0.0509605	0.608899	-4.01065	ENSG00000138767	CNOT6L	Astro_F_NTC.BPD	Astro	F	NTC.BPD	domain-restricted	domain-CT
0.163988	5.39076	1.98473	0.047467	0.598427	-4.01207	ENSG00000176049	JAKMIP2	Astro_F_NTC.BPD	Astro	F	NTC.BPD	domain-restricted	domain-CT
0.410032	2.48749	1.84278	0.0656786	0.64832	-4.01364	ENSG00000204219	TCEA3	Astro_F_NTC.BPD	Astro	F	NTC.BPD	domain-restricted	domain-CT
0.122138	6.96571	2.05968	0.0397056	0.572036	-4.01435	ENSG00000160445	ZER1	Astro_F_NTC.BPD	Astro	F	NTC.BPD	domain-restricted	domain-CT
0.19965	4.86375	1.9566	0.0506923	0.608009	-4.01525	ENSG00000214194	SMIM30	Astro_F_NTC.BPD	Astro	F	NTC.BPD	domain-restricted	domain-CT
0.219679	4.78048	1.9361	0.0531572	0.615526	-4.01577	ENSG00000168772	CXXC4	Astro_F_NTC.BPD	Astro	F	NTC.BPD	domain-restricted	domain-CT
0.260012	3.74966	1.88405	0.059869	0.634901	-4.0159	ENSG00000011258	MBTD1	Astro_F_NTC.BPD	Astro	F	NTC.BPD	domain-restricted	domain-CT
-0.106497	9.66016	-2.15119	0.0317175	0.538544	-4.01598	ENSG00000220205	VAMP2	Astro_F_NTC.BPD	Astro	F	NTC.BPD	domain-restricted	domain-CT
0.150127	7.95546	2.09126	0.0367792	0.560832	-4.01602	ENSG00000101489	CELF4	Astro_F_NTC.BPD	Astro	F	NTC.BPD	domain-restricted	domain-CT
-0.136329	5.85229	-2.00746	0.0449885	0.590824	-4.01823	ENSG00000115806	GORASP2	Astro_F_NTC.BPD	Astro	F	NTC.BPD	domain-restricted	domain-CT
-0.419514	2.18647	-1.83671	0.0665698	0.650855	-4.01964	ENSG00000224420	ADM5	Astro_F_NTC.BPD	Astro	F	NTC.BPD	domain-restricted	domain-CT
0.257073	3.74598	1.88492	0.0597515	0.634504	-4.02013	ENSG00000171466	ZNF562	Astro_F_NTC.BPD	Astro	F	NTC.BPD	domain-restricted	domain-CT
0.165139	6.10534	2.0318	0.0424574	0.581911	-4.021	ENSG00000167889	MGAT5B	Astro_F_NTC.BPD	Astro	F	NTC.BPD	domain-restricted	domain-CT
-0.132176	7.95458	-2.09187	0.0367201	0.560641	-4.02145	ENSG00000221946	FXYD7	Astro_F_NTC.BPD	Astro	F	NTC.BPD	domain-restricted	domain-CT
0.226705	4.25525	1.91115	0.0562909	0.624469	-4.02218	ENSG00000179523	EIF3J-DT	Astro_F_NTC.BPD	Astro	F	NTC.BPD	domain-restricted	domain-CT
-0.24476	8.36515	-2.10012	0.035999	0.557075	-4.02247	ENSG00000189058	APOD	Astro_F_NTC.BPD	Astro	F	NTC.BPD	domain-restricted	domain-CT
0.236386	4.09013	1.93083	0.0538064	0.617292	-4.0239	ENSG00000250366	TUNAR	Astro_F_NTC.BPD	Astro	F	NTC.BPD	domain-restricted	domain-CT
-0.160672	7.7171	-2.07611	0.0381648	0.566498	-4.02399	ENSG00000116133	DHCR24	Astro_F_NTC.BPD	Astro	F	NTC.BPD	domain-restricted	domain-CT
-0.366661	5.28554	-2.02185	0.04349	0.585586	-4.02612	ENSG00000156076	WIF1	Astro_F_NTC.BPD	Astro	F	NTC.BPD	domain-restricted	domain-CT
-0.459497	2.16752	-1.83296	0.0671273	0.65238	-4.02642	ENSG00000162069	BICDL2	Astro_F_NTC.BPD	Astro	F	NTC.BPD	domain-restricted	domain-CT
-0.134831	8.83052	-2.11775	0.0344606	0.550551	-4.0267	ENSG00000102144	PGK1	Astro_F_NTC.BPD	Astro	F	NTC.BPD	domain-restricted	domain-CT
-0.150138	5.63154	-1.99068	0.0468069	0.596295	-4.02716	ENSG00000142546	NOSIP	Astro_F_NTC.BPD	Astro	F	NTC.BPD	domain-restricted	domain-CT
-0.215714	5.83753	-2.00993	0.0447383	0.589998	-4.02725	ENSG00000136158	SPRY2	Astro_F_NTC.BPD	Astro	F	NTC.BPD	domain-restricted	domain-CT
0.129729	6.70755	2.04658	0.0409792	0.576895	-4.02766	ENSG00000127220	ABHD8	Astro_F_NTC.BPD	Astro	F	NTC.BPD	domain-restricted	domain-CT
0.107572	9.35394	2.13391	0.0331101	0.54384	-4.02903	ENSG00000148303	RPL7A	Astro_F_NTC.BPD	Astro	F	NTC.BPD	domain-restricted	domain-CT
0.260819	3.41216	1.86891	0.0619486	0.639608	-4.02996	ENSG00000175938	ORAI3	Astro_F_NTC.BPD	Astro	F	NTC.BPD	domain-restricted	domain-CT
-0.31759	3.22675	-1.8479	0.0649334	0.646254	-4.03032	ENSG00000174442	ZWILCH	Astro_F_NTC.BPD	Astro	F	NTC.BPD	domain-restricted	domain-CT
0.124207	8.95743	2.12006	0.0342639	0.549494	-4.03055	ENSG00000188846	RPL14	Astro_F_NTC.BPD	Astro	F	NTC.BPD	domain-restricted	domain-CT
0.124957	6.58006	2.03353	0.0422819	0.581322	-4.03077	ENSG00000152601	MBNL1	Astro_F_NTC.BPD	Astro	F	NTC.BPD	domain-restricted	domain-CT
-0.12273	8.42751	-2.10398	0.0356472	0.555648	-4.03101	ENSG00000116288	PARK7	Astro_F_NTC.BPD	Astro	F	NTC.BPD	domain-restricted	domain-CT
0.205782	5.29179	1.97575	0.0484811	0.601213	-4.03181	ENSG00000101098	RIMS4	Astro_F_NTC.BPD	Astro	F	NTC.BPD	domain-restricted	domain-CT
0.490522	1.63198	1.82576	0.0682056	0.654472	-4.03205	ENSG00000269900	RMRP	Astro_F_NTC.BPD	Astro	F	NTC.BPD	domain-restricted	domain-CT
-0.548772	1.79898	-1.82706	0.0680095	0.654119	-4.03209	ENSG00000242574	HLA-DMB	Astro_F_NTC.BPD	Astro	F	NTC.BPD	domain-restricted	domain-CT
0.122369	8.94844	2.11869	0.0343803	0.550094	-4.03232	ENSG00000168028	RPSA	Astro_F_NTC.BPD	Astro	F	NTC.BPD	domain-restricted	domain-CT
0.440134	1.43292	1.82633	0.0681203	0.65433	-4.03363	ENSG00000286934	AC027251.1	Astro_F_NTC.BPD	Astro	F	NTC.BPD	domain-restricted	domain-CT
-0.149972	5.60811	-1.98552	0.0473789	0.598271	-4.03478	ENSG00000100865	CINP	Astro_F_NTC.BPD	Astro	F	NTC.BPD	domain-restricted	domain-CT
-0.147859	5.77418	-1.99682	0.0461349	0.594274	-4.03599	ENSG00000115241	PPM1G	Astro_F_NTC.BPD	Astro	F	NTC.BPD	domain-restricted	domain-CT
0.295339	3.55072	1.8659	0.0623684	0.640332	-4.03607	ENSG00000235034	C19orf81	Astro_F_NTC.BPD	Astro	F	NTC.BPD	domain-restricted	domain-CT
0.139973	6.04104	2.01028	0.044689	0.589812	-4.03647	ENSG00000068383	INPP5A	Astro_F_NTC.BPD	Astro	F	NTC.BPD	domain-restricted	domain-CT
-0.220353	5.19701	-1.95519	0.0508634	0.608395	-4.03718	ENSG00000162373	BEND5	Astro_F_NTC.BPD	Astro	F	NTC.BPD	domain-restricted	domain-CT
0.123771	8.23567	2.09123	0.0367769	0.560832	-4.03804	ENSG00000188229	TUBB4B	Astro_F_NTC.BPD	Astro	F	NTC.BPD	domain-restricted	domain-CT
0.41691	2.51586	1.82998	0.0675717	0.6532	-4.03873	ENSG00000122863	CHST3	Astro_F_NTC.BPD	Astro	F	NTC.BPD	domain-restricted	domain-CT
0.143819	5.9691	2.00617	0.0451257	0.591135	-4.03991	ENSG00000198146	ZNF770	Astro_F_NTC.BPD	Astro	F	NTC.BPD	domain-restricted	domain-CT
-0.147284	6.77951	-2.03982	0.041649	0.579313	-4.04072	ENSG00000060762	MPC1	Astro_F_NTC.BPD	Astro	F	NTC.BPD	domain-restricted	domain-CT
-0.234017	3.87904	-1.87699	0.0608312	0.637214	-4.04201	ENSG00000136891	TEX10	Astro_F_NTC.BPD	Astro	F	NTC.BPD	domain-restricted	domain-CT
0.396141	2.18985	1.82034	0.0690271	0.65631	-4.0428	ENSG00000138336	TET1	Astro_F_NTC.BPD	Astro	F	NTC.BPD	domain-restricted	domain-CT
-0.361582	3.12851	-1.82903	0.0677135	0.653556	-4.04285	ENSG00000118308	LRMP	Astro_F_NTC.BPD	Astro	F	NTC.BPD	domain-restricted	domain-CT
0.127083	7.36477	2.06175	0.0395075	0.571248	-4.04333	ENSG00000149970	CNKSR2	Astro_F_NTC.BPD	Astro	F	NTC.BPD	domain-restricted	domain-CT
-0.250963	3.69765	-1.8627	0.0628182	0.641204	-4.04404	ENSG00000143643	TTC13	Astro_F_NTC.BPD	Astro	F	NTC.BPD	domain-restricted	domain-CT
0.396746	2.43097	1.8234	0.0685621	0.655363	-4.04522	ENSG00000161958	FGF11	Astro_F_NTC.BPD	Astro	F	NTC.BPD	domain-restricted	domain-CT
0.26342	3.56499	1.85448	0.0639856	0.643845	-4.04711	ENSG00000175595	ERCC4	Astro_F_NTC.BPD	Astro	F	NTC.BPD	domain-restricted	domain-CT
-0.153491	7.94414	-2.07444	0.0383191	0.56699	-4.0509	ENSG00000097021	ACOT7	Astro_F_NTC.BPD	Astro	F	NTC.BPD	domain-restricted	domain-CT
-0.348313	3.83304	-1.86812	0.0620706	0.63973	-4.05295	ENSG00000141934	PLPP2	Astro_F_NTC.BPD	Astro	F	NTC.BPD	domain-restricted	domain-CT
0.300386	4.18647	1.88894	0.0592194	0.632815	-4.05359	ENSG00000143545	RAB13	Astro_F_NTC.BPD	Astro	F	NTC.BPD	domain-restricted	domain-CT
-0.132171	6.10364	-2.00385	0.0453746	0.592123	-4.05464	ENSG00000102030	NAA10	Astro_F_NTC.BPD	Astro	F	NTC.BPD	domain-restricted	domain-CT
-0.179155	5.14081	-1.94872	0.0516282	0.610747	-4.05619	ENSG00000174173	TRMT10C	Astro_F_NTC.BPD	Astro	F	NTC.BPD	domain-restricted	domain-CT
-0.354766	3.46067	-1.86247	0.0628625	0.641271	-4.05664	ENSG00000226490	AC138647.1	Astro_F_NTC.BPD	Astro	F	NTC.BPD	domain-restricted	domain-CT
0.276982	3.96388	1.88695	0.0594799	0.633797	-4.0578	ENSG00000172380	GNG12	Astro_F_NTC.BPD	Astro	F	NTC.BPD	domain-restricted	domain-CT
0.2674	3.4871	1.84875	0.0648096	0.645883	-4.05884	ENSG00000179598	PLD6	Astro_F_NTC.BPD	Astro	F	NTC.BPD	domain-restricted	domain-CT
0.190414	5.53262	1.97571	0.0484839	0.601213	-4.05974	ENSG00000133639	BTG1	Astro_F_NTC.BPD	Astro	F	NTC.BPD	domain-restricted	domain-CT
-0.406634	2.26073	-1.80951	0.070694	0.660288	-4.06022	ENSG00000124205	EDN3	Astro_F_NTC.BPD	Astro	F	NTC.BPD	domain-restricted	domain-CT
0.378526	2.3516	1.80594	0.071249	0.661192	-4.06064	ENSG00000162927	PUS10	Astro_F_NTC.BPD	Astro	F	NTC.BPD	domain-restricted	domain-CT
0.24445	3.86971	1.86816	0.0620526	0.63973	-4.06069	ENSG00000184634	MED12	Astro_F_NTC.BPD	Astro	F	NTC.BPD	domain-restricted	domain-CT
-0.237535	4.51355	-1.90884	0.0565894	0.625571	-4.06069	ENSG00000168032	ENTPD3	Astro_F_NTC.BPD	Astro	F	NTC.BPD	domain-restricted	domain-CT
0.157508	6.07786	1.99311	0.0465405	0.595624	-4.06145	ENSG00000198900	TOP1	Astro_F_NTC.BPD	Astro	F	NTC.BPD	domain-restricted	domain-CT
0.303461	3.09809	1.82445	0.0684043	0.654969	-4.06196	ENSG00000159147	DONSON	Astro_F_NTC.BPD	Astro	F	NTC.BPD	domain-restricted	domain-CT
0.30817	2.9875	1.81785	0.0694071	0.657227	-4.06506	ENSG00000118620	ZNF430	Astro_F_NTC.BPD	Astro	F	NTC.BPD	domain-restricted	domain-CT
0.152267	5.659	1.97591	0.0484587	0.601209	-4.0651	ENSG00000163848	ZNF148	Astro_F_NTC.BPD	Astro	F	NTC.BPD	domain-restricted	domain-CT
0.126472	8.16142	2.07763	0.0380162	0.565722	-4.0655	ENSG00000163041	H3F3A	Astro_F_NTC.BPD	Astro	F	NTC.BPD	domain-restricted	domain-CT
0.24631	3.83706	1.86367	0.0626818	0.641006	-4.0668	ENSG00000133315	MACROD1	Astro_F_NTC.BPD	Astro	F	NTC.BPD	domain-restricted	domain-CT
0.191492	5.00813	1.93039	0.053861	0.617474	-4.06697	ENSG00000163348	PYGO2	Astro_F_NTC.BPD	Astro	F	NTC.BPD	domain-restricted	domain-CT
-0.254543	3.64472	-1.84503	0.0653494	0.647277	-4.06815	ENSG00000131845	ZNF304	Astro_F_NTC.BPD	Astro	F	NTC.BPD	domain-restricted	domain-CT
0.230193	4.06298	1.86998	0.0617999	0.639264	-4.06849	ENSG00000162769	FLVCR1	Astro_F_NTC.BPD	Astro	F	NTC.BPD	domain-restricted	domain-CT
0.292801	3.86452	1.83923	0.0661992	0.649686	-4.06863	ENSG00000182378	PLCXD1	Astro_F_NTC.BPD	Astro	F	NTC.BPD	domain-restricted	domain-CT
0.246273	3.80545	1.85812	0.063466	0.6426	-4.06938	ENSG00000111196	MAGOHB	Astro_F_NTC.BPD	Astro	F	NTC.BPD	domain-restricted	domain-CT
-0.206251	4.74404	-1.91798	0.0554187	0.622132	-4.0721	ENSG00000108018	SORCS1	Astro_F_NTC.BPD	Astro	F	NTC.BPD	domain-restricted	domain-CT
0.163164	5.85158	1.97238	0.0488611	0.602547	-4.07477	ENSG00000148516	ZEB1	Astro_F_NTC.BPD	Astro	F	NTC.BPD	domain-restricted	domain-CT
-0.136126	6.42798	-2.00114	0.0456667	0.593023	-4.07915	ENSG00000036257	CUL3	Astro_F_NTC.BPD	Astro	F	NTC.BPD	domain-restricted	domain-CT
-0.177428	5.04439	-1.93511	0.0532789	0.615961	-4.07923	ENSG00000164414	SLC35A1	Astro_F_NTC.BPD	Astro	F	NTC.BPD	domain-restricted	domain-CT
-0.156096	5.83675	-1.97378	0.0487012	0.602037	-4.08027	ENSG00000162694	EXTL2	Astro_F_NTC.BPD	Astro	F	NTC.BPD	domain-restricted	domain-CT
-0.26132	4.34116	-1.9216	0.0549708	0.620766	-4.08031	ENSG00000163406	SLC15A2	Astro_F_NTC.BPD	Astro	F	NTC.BPD	domain-restricted	domain-CT
-0.133409	6.88897	-2.02072	0.0435941	0.586161	-4.08086	ENSG00000181222	POLR2A	Astro_F_NTC.BPD	Astro	F	NTC.BPD	domain-restricted	domain-CT
-0.136266	5.98831	-1.98049	0.047942	0.599927	-4.08117	ENSG00000009335	UBE3C	Astro_F_NTC.BPD	Astro	F	NTC.BPD	domain-restricted	domain-CT
-0.160914	6.27278	-1.99615	0.0462077	0.594328	-4.08126	ENSG00000175606	TMEM70	Astro_F_NTC.BPD	Astro	F	NTC.BPD	domain-restricted	domain-CT
-0.254403	4.0054	-1.85572	0.0638083	0.643347	-4.08131	ENSG00000112541	PDE10A	Astro_F_NTC.BPD	Astro	F	NTC.BPD	domain-restricted	domain-CT
-0.190499	4.56289	-1.89337	0.0586179	0.631089	-4.08209	ENSG00000130935	NOL11	Astro_F_NTC.BPD	Astro	F	NTC.BPD	domain-restricted	domain-CT
0.165867	5.19299	1.93648	0.0531107	0.615355	-4.08217	ENSG00000114316	USP4	Astro_F_NTC.BPD	Astro	F	NTC.BPD	domain-restricted	domain-CT
-0.14365	7.83234	-2.06301	0.0393917	0.570891	-4.08432	ENSG00000157103	SLC6A1	Astro_F_NTC.BPD	Astro	F	NTC.BPD	domain-restricted	domain-CT
0.196555	5.79338	1.96821	0.0493483	0.604242	-4.08688	ENSG00000160271	RALGDS	Astro_F_NTC.BPD	Astro	F	NTC.BPD	domain-restricted	domain-CT
-0.175236	6.36907	-1.9982	0.0459921	0.593961	-4.08762	ENSG00000163888	CAMK2N2	Astro_F_NTC.BPD	Astro	F	NTC.BPD	domain-restricted	domain-CT
0.329768	3.68125	1.86262	0.0628422	0.641217	-4.08788	ENSG00000129151	BBOX1	Astro_F_NTC.BPD	Astro	F	NTC.BPD	domain-restricted	domain-CT
0.1817	5.48543	1.95345	0.0510651	0.60924	-4.08789	ENSG00000173457	PPP1R14B	Astro_F_NTC.BPD	Astro	F	NTC.BPD	domain-restricted	domain-CT
0.422672	2.906	1.79984	0.0722186	0.663149	-4.08821	ENSG00000183230	CTNNA3	Astro_F_NTC.BPD	Astro	F	NTC.BPD	domain-restricted	domain-CT
-0.182747	5.77675	-1.96344	0.049894	0.605801	-4.08939	ENSG00000072041	SLC6A15	Astro_F_NTC.BPD	Astro	F	NTC.BPD	domain-restricted	domain-CT
-0.315314	4.43797	-1.8818	0.0601884	0.635649	-4.08981	ENSG00000128283	CDC42EP1	Astro_F_NTC.BPD	Astro	F	NTC.BPD	domain-restricted	domain-CT
0.355876	2.62609	1.79453	0.0730518	0.664955	-4.09195	ENSG00000257303	AC073896.2	Astro_F_NTC.BPD	Astro	F	NTC.BPD	domain-restricted	domain-CT
0.339702	2.66137	1.78584	0.0744492	0.667628	-4.09204	ENSG00000152763	WDR78	Astro_F_NTC.BPD	Astro	F	NTC.BPD	domain-restricted	domain-CT
-0.21656	4.56255	-1.89904	0.0578672	0.629419	-4.09231	ENSG00000179431	FJX1	Astro_F_NTC.BPD	Astro	F	NTC.BPD	domain-restricted	domain-CT
0.380835	2.60718	1.78175	0.0751145	0.669132	-4.09374	ENSG00000183943	PRKX	Astro_F_NTC.BPD	Astro	F	NTC.BPD	domain-restricted	domain-CT
0.227516	4.45539	1.87759	0.0607494	0.637183	-4.0938	ENSG00000196968	FUT11	Astro_F_NTC.BPD	Astro	F	NTC.BPD	domain-restricted	domain-CT
0.136506	6.76829	2.00788	0.044944	0.59076	-4.09397	ENSG00000167522	ANKRD11	Astro_F_NTC.BPD	Astro	F	NTC.BPD	domain-restricted	domain-CT
-0.13794	6.56842	-2.003	0.0454659	0.592407	-4.09398	ENSG00000091140	DLD	Astro_F_NTC.BPD	Astro	F	NTC.BPD	domain-restricted	domain-CT
0.141276	6.01917	1.97658	0.0483826	0.600953	-4.09417	ENSG00000165417	GTF2A1	Astro_F_NTC.BPD	Astro	F	NTC.BPD	domain-restricted	domain-CT
-0.281111	3.75893	-1.8162	0.0696609	0.657872	-4.09439	ENSG00000157168	NRG1	Astro_F_NTC.BPD	Astro	F	NTC.BPD	domain-restricted	domain-CT
0.215887	3.9854	1.85291	0.0642105	0.644225	-4.09537	ENSG00000100209	HSCB	Astro_F_NTC.BPD	Astro	F	NTC.BPD	domain-restricted	domain-CT
-0.244787	4.36972	-1.88452	0.0598072	0.634674	-4.09601	ENSG00000121716	PILRB	Astro_F_NTC.BPD	Astro	F	NTC.BPD	domain-restricted	domain-CT
0.314598	2.94036	1.79572	0.0728624	0.664509	-4.09731	ENSG00000168884	TNIP2	Astro_F_NTC.BPD	Astro	F	NTC.BPD	domain-restricted	domain-CT
-0.476521	3.44574	-1.8296	0.0676436	0.653445	-4.09784	ENSG00000111341	MGP	Astro_F_NTC.BPD	Astro	F	NTC.BPD	domain-restricted	domain-CT
0.12992	6.44035	1.99155	0.046711	0.595962	-4.09788	ENSG00000100934	SEC23A	Astro_F_NTC.BPD	Astro	F	NTC.BPD	domain-restricted	domain-CT
-0.178422	5.60524	-1.94867	0.0516338	0.61076	-4.09792	ENSG00000156804	FBXO32	Astro_F_NTC.BPD	Astro	F	NTC.BPD	domain-restricted	domain-CT
-0.138339	7.35652	-2.02426	0.0432275	0.584587	-4.09809	ENSG00000128272	ATF4	Astro_F_NTC.BPD	Astro	F	NTC.BPD	domain-restricted	domain-CT
0.406115	2.14513	1.77591	0.0760741	0.671168	-4.09919	ENSG00000287431	AC027601.6	Astro_F_NTC.BPD	Astro	F	NTC.BPD	domain-restricted	domain-CT
0.234512	4.1762	1.85377	0.0640868	0.64401	-4.09924	ENSG00000225439	BOLA3-AS1	Astro_F_NTC.BPD	Astro	F	NTC.BPD	domain-restricted	domain-CT
-0.205196	4.93366	-1.8961	0.0582554	0.630182	-4.09942	ENSG00000164659	KIAA1324L	Astro_F_NTC.BPD	Astro	F	NTC.BPD	domain-restricted	domain-CT
0.250499	3.5561	1.83092	0.0674317	0.652878	-4.09967	ENSG00000184154	LRTOMT	Astro_F_NTC.BPD	Astro	F	NTC.BPD	domain-restricted	domain-CT
-0.11487	7.52268	-2.03276	0.0423592	0.58154	-4.09999	ENSG00000123144	TRIR	Astro_F_NTC.BPD	Astro	F	NTC.BPD	domain-restricted	domain-CT
-0.182802	4.91591	-1.90441	0.0571645	0.627384	-4.10035	ENSG00000112473	SLC39A7	Astro_F_NTC.BPD	Astro	F	NTC.BPD	domain-restricted	domain-CT
0.513719	2.24767	1.77508	0.0762213	0.67134	-4.10052	ENSG00000137801	THBS1	Astro_F_NTC.BPD	Astro	F	NTC.BPD	domain-restricted	domain-CT
0.129131	6.33387	1.99292	0.0465605	0.59566	-4.1007	ENSG00000105647	PIK3R2	Astro_F_NTC.BPD	Astro	F	NTC.BPD	domain-restricted	domain-CT
0.361919	2.56521	1.7781	0.0757127	0.670365	-4.10169	ENSG00000276724	AC123768.4	Astro_F_NTC.BPD	Astro	F	NTC.BPD	domain-restricted	domain-CT
-0.102618	9.54893	-2.11033	0.0350954	0.55286	-4.10205	ENSG00000111716	LDHB	Astro_F_NTC.BPD	Astro	F	NTC.BPD	domain-restricted	domain-CT
-0.310113	3.62739	-1.8252	0.0682936	0.654751	-4.10251	ENSG00000167995	BEST1	Astro_F_NTC.BPD	Astro	F	NTC.BPD	domain-restricted	domain-CT
0.272517	3.58926	1.82282	0.0686511	0.655521	-4.10302	ENSG00000124074	ENKD1	Astro_F_NTC.BPD	Astro	F	NTC.BPD	domain-restricted	domain-CT
-0.217121	4.24471	-1.86705	0.0622073	0.640025	-4.10388	ENSG00000269044	AC024075.2	Astro_F_NTC.BPD	Astro	F	NTC.BPD	domain-restricted	domain-CT
-0.293739	4.30554	-1.85092	0.064507	0.645137	-4.10508	ENSG00000165959	CLMN	Astro_F_NTC.BPD	Astro	F	NTC.BPD	domain-restricted	domain-CT
0.333481	3.02193	1.83117	0.0674006	0.65283	-4.10615	ENSG00000054179	ENTPD2	Astro_F_NTC.BPD	Astro	F	NTC.BPD	domain-restricted	domain-CT
-0.177522	7.09365	-2.01146	0.044576	0.589436	-4.11052	ENSG00000099977	DDT	Astro_F_NTC.BPD	Astro	F	NTC.BPD	domain-restricted	domain-CT
0.523182	1.76499	1.76307	0.0782195	0.67527	-4.11063	ENSG00000152049	KCNE4	Astro_F_NTC.BPD	Astro	F	NTC.BPD	domain-restricted	domain-CT
-0.503329	2.22758	-1.76378	0.0781009	0.674921	-4.11071	ENSG00000213186	TRIM59	Astro_F_NTC.BPD	Astro	F	NTC.BPD	domain-restricted	domain-CT
0.297679	4.49711	1.89818	0.0579945	0.629614	-4.11074	ENSG00000114698	PLSCR4	Astro_F_NTC.BPD	Astro	F	NTC.BPD	domain-restricted	domain-CT
-0.321805	6.31854	-1.97999	0.048012	0.600176	-4.11096	ENSG00000136541	ERMN	Astro_F_NTC.BPD	Astro	F	NTC.BPD	domain-restricted	domain-CT
0.226774	4.6827	1.88409	0.0598638	0.634901	-4.11137	ENSG00000185946	RNPC3	Astro_F_NTC.BPD	Astro	F	NTC.BPD	domain-restricted	domain-CT
-0.353869	2.47014	-1.77026	0.0770108	0.672877	-4.11405	ENSG00000159314	ARHGAP27	Astro_F_NTC.BPD	Astro	F	NTC.BPD	domain-restricted	domain-CT
0.138366	5.91474	1.95935	0.0503691	0.607055	-4.1141	ENSG00000079999	KEAP1	Astro_F_NTC.BPD	Astro	F	NTC.BPD	domain-restricted	domain-CT
0.179963	5.11617	1.90861	0.0566192	0.625617	-4.11459	ENSG00000119986	AVPI1	Astro_F_NTC.BPD	Astro	F	NTC.BPD	domain-restricted	domain-CT
-0.375508	2.1245	-1.76579	0.0777571	0.674165	-4.11467	ENSG00000007062	PROM1	Astro_F_NTC.BPD	Astro	F	NTC.BPD	domain-restricted	domain-CT
0.247977	4.54313	1.8808	0.0603168	0.636048	-4.1156	ENSG00000024422	EHD2	Astro_F_NTC.BPD	Astro	F	NTC.BPD	domain-restricted	domain-CT
0.250941	3.64523	1.81749	0.0694624	0.657294	-4.11593	ENSG00000255366	AC120036.4	Astro_F_NTC.BPD	Astro	F	NTC.BPD	domain-restricted	domain-CT
0.117696	6.87697	2.00243	0.045527	0.592565	-4.11718	ENSG00000132153	DHX30	Astro_F_NTC.BPD	Astro	F	NTC.BPD	domain-restricted	domain-CT
0.237622	3.8404	1.82024	0.0690421	0.656368	-4.11732	ENSG00000198455	ZXDB	Astro_F_NTC.BPD	Astro	F	NTC.BPD	domain-restricted	domain-CT
-0.111381	9.10479	-2.08314	0.0375104	0.563592	-4.11734	ENSG00000171314	PGAM1	Astro_F_NTC.BPD	Astro	F	NTC.BPD	domain-restricted	domain-CT
0.161181	6.24384	1.9714	0.0489733	0.602943	-4.11744	ENSG00000154380	ENAH	Astro_F_NTC.BPD	Astro	F	NTC.BPD	domain-restricted	domain-CT
-0.166103	5.47133	-1.93289	0.0535517	0.616669	-4.11838	ENSG00000096070	BRPF3	Astro_F_NTC.BPD	Astro	F	NTC.BPD	domain-restricted	domain-CT
-0.103066	8.43527	-2.05956	0.0397176	0.57207	-4.11932	ENSG00000127445	PIN1	Astro_F_NTC.BPD	Astro	F	NTC.BPD	domain-restricted	domain-CT
0.306151	3.24572	1.80177	0.0719047	0.662976	-4.11971	ENSG00000144407	PTH2R	Astro_F_NTC.BPD	Astro	F	NTC.BPD	domain-restricted	domain-CT
0.41129	2.46393	1.75947	0.0788259	0.676741	-4.1224	ENSG00000165887	ANKRD2	Astro_F_NTC.BPD	Astro	F	NTC.BPD	domain-restricted	domain-CT
-0.304938	3.10725	-1.78147	0.0751599	0.66918	-4.12257	ENSG00000152467	ZSCAN1	Astro_F_NTC.BPD	Astro	F	NTC.BPD	domain-restricted	domain-CT
-0.312185	4.75712	-1.88903	0.0592126	0.632775	-4.12274	ENSG00000176381	PRR18	Astro_F_NTC.BPD	Astro	F	NTC.BPD	domain-restricted	domain-CT
-0.174825	5.42387	-1.92669	0.0543221	0.618699	-4.12366	ENSG00000139514	SLC7A1	Astro_F_NTC.BPD	Astro	F	NTC.BPD	domain-restricted	domain-CT
-0.13773	6.15899	-1.96477	0.0497373	0.605392	-4.12473	ENSG00000213246	SUPT4H1	Astro_F_NTC.BPD	Astro	F	NTC.BPD	domain-restricted	domain-CT
0.386298	2.51678	1.7552	0.0795539	0.678254	-4.12688	ENSG00000035664	DAPK2	Astro_F_NTC.BPD	Astro	F	NTC.BPD	domain-restricted	domain-CT
0.112424	7.66511	2.03069	0.0425699	0.582452	-4.12714	ENSG00000126351	THRA	Astro_F_NTC.BPD	Astro	F	NTC.BPD	domain-restricted	domain-CT
0.349801	2.54388	1.75671	0.0792957	0.677588	-4.12854	ENSG00000133740	E2F5	Astro_F_NTC.BPD	Astro	F	NTC.BPD	domain-restricted	domain-CT
0.133901	11.5325	2.1621	0.0308717	0.534641	-4.1292	ENSG00000120885	CLU	Astro_F_NTC.BPD	Astro	F	NTC.BPD	domain-restricted	domain-CT
0.266659	3.83178	1.83242	0.0672073	0.652542	-4.12962	ENSG00000154134	ROBO3	Astro_F_NTC.BPD	Astro	F	NTC.BPD	domain-restricted	domain-CT
0.221654	4.26407	1.84378	0.0655317	0.647878	-4.12985	ENSG00000136824	SMC2	Astro_F_NTC.BPD	Astro	F	NTC.BPD	domain-restricted	domain-CT
-0.198924	4.62009	-1.86897	0.0619394	0.639557	-4.13126	ENSG00000078237	TIGAR	Astro_F_NTC.BPD	Astro	F	NTC.BPD	domain-restricted	domain-CT
0.158318	6.51943	1.97403	0.0486748	0.601898	-4.13226	ENSG00000185088	RPS27L	Astro_F_NTC.BPD	Astro	F	NTC.BPD	domain-restricted	domain-CT
0.60834	1.32211	1.75005	0.0804386	0.679774	-4.13257	ENSG00000006327	TNFRSF12A	Astro_F_NTC.BPD	Astro	F	NTC.BPD	domain-restricted	domain-CT
0.291218	3.08321	1.77673	0.0759383	0.670869	-4.13391	ENSG00000070778	PTPN21	Astro_F_NTC.BPD	Astro	F	NTC.BPD	domain-restricted	domain-CT
-0.188827	4.69957	-1.87246	0.0614549	0.638574	-4.13444	ENSG00000174547	MRPL11	Astro_F_NTC.BPD	Astro	F	NTC.BPD	domain-restricted	domain-CT
-0.145868	5.58951	-1.93288	0.0535535	0.616669	-4.13496	ENSG00000145029	NICN1	Astro_F_NTC.BPD	Astro	F	NTC.BPD	domain-restricted	domain-CT
0.31566	3.01788	1.78021	0.0753674	0.669671	-4.13505	ENSG00000184160	ADRA2C	Astro_F_NTC.BPD	Astro	F	NTC.BPD	domain-restricted	domain-CT
-0.149033	9.07738	-2.07549	0.0382244	0.566748	-4.13575	ENSG00000117152	RGS4	Astro_F_NTC.BPD	Astro	F	NTC.BPD	domain-restricted	domain-CT
0.21763	4.3566	1.84655	0.0651293	0.646707	-4.13577	ENSG00000181035	SLC25A42	Astro_F_NTC.BPD	Astro	F	NTC.BPD	domain-restricted	domain-CT
0.16167	9.8007	2.09816	0.0361717	0.557906	-4.13684	ENSG00000138326	RPS24	Astro_F_NTC.BPD	Astro	F	NTC.BPD	domain-restricted	domain-CT
0.324643	2.93064	1.76137	0.0785028	0.675897	-4.13927	ENSG00000229852	AC019205.1	Astro_F_NTC.BPD	Astro	F	NTC.BPD	domain-restricted	domain-CT
0.281198	3.21215	1.77514	0.0762011	0.671301	-4.13951	ENSG00000263590	LINC02591	Astro_F_NTC.BPD	Astro	F	NTC.BPD	domain-restricted	domain-CT
-0.13336	10.358	-2.11244	0.0349195	0.552457	-4.13996	ENSG00000117632	STMN1	Astro_F_NTC.BPD	Astro	F	NTC.BPD	domain-restricted	domain-CT
0.166516	4.76798	1.8753	0.0610629	0.637657	-4.14002	ENSG00000137770	CTDSPL2	Astro_F_NTC.BPD	Astro	F	NTC.BPD	domain-restricted	domain-CT
0.569832	2.43613	1.74609	0.0811392	0.68118	-4.14045	ENSG00000203747	FCGR3A	Astro_F_NTC.BPD	Astro	F	NTC.BPD	domain-restricted	domain-CT
0.23609	5.30366	1.91772	0.0554653	0.622144	-4.14089	ENSG00000113916	BCL6	Astro_F_NTC.BPD	Astro	F	NTC.BPD	domain-restricted	domain-CT
0.121409	7.11326	1.99626	0.0461957	0.594274	-4.14099	ENSG00000073578	SDHA	Astro_F_NTC.BPD	Astro	F	NTC.BPD	domain-restricted	domain-CT
0.0780812	11.6165	2.15294	0.0315789	0.537901	-4.14121	ENSG00000198668	CALM1	Astro_F_NTC.BPD	Astro	F	NTC.BPD	domain-restricted	domain-CT
-0.467181	2.43246	-1.7412	0.0819834	0.68247	-4.142	ENSG00000277494	GPIHBP1	Astro_F_NTC.BPD	Astro	F	NTC.BPD	domain-restricted	domain-CT
0.24514	4.42124	1.84676	0.0650993	0.646707	-4.14388	ENSG00000186352	ANKRD37	Astro_F_NTC.BPD	Astro	F	NTC.BPD	domain-restricted	domain-CT
-0.13821	6.97612	-1.99043	0.0468347	0.596371	-4.14398	ENSG00000145730	PAM	Astro_F_NTC.BPD	Astro	F	NTC.BPD	domain-restricted	domain-CT
0.228602	3.86983	1.81667	0.0695887	0.657732	-4.1456	ENSG00000171097	KYAT1	Astro_F_NTC.BPD	Astro	F	NTC.BPD	domain-restricted	domain-CT
0.189117	4.68213	1.87011	0.0617807	0.639212	-4.14687	ENSG00000136444	RSAD1	Astro_F_NTC.BPD	Astro	F	NTC.BPD	domain-restricted	domain-CT
-0.187722	4.58448	-1.85817	0.0634588	0.6426	-4.14706	ENSG00000115661	STK16	Astro_F_NTC.BPD	Astro	F	NTC.BPD	domain-restricted	domain-CT
-0.343935	2.65131	-1.75267	0.0799866	0.678997	-4.1476	ENSG00000143995	MEIS1	Astro_F_NTC.BPD	Astro	F	NTC.BPD	domain-restricted	domain-CT
0.177914	5.38253	1.91711	0.0555288	0.622269	-4.14847	ENSG00000036672	USP2	Astro_F_NTC.BPD	Astro	F	NTC.BPD	domain-restricted	domain-CT
-0.226373	4.28574	-1.84171	0.0658349	0.648657	-4.14862	ENSG00000182132	KCNIP1	Astro_F_NTC.BPD	Astro	F	NTC.BPD	domain-restricted	domain-CT
-0.226081	4.05008	-1.81964	0.0691337	0.656652	-4.15117	ENSG00000103707	MTFMT	Astro_F_NTC.BPD	Astro	F	NTC.BPD	domain-restricted	domain-CT
0.18256	4.80049	1.86667	0.0622617	0.640095	-4.15213	ENSG00000151131	C12orf45	Astro_F_NTC.BPD	Astro	F	NTC.BPD	domain-restricted	domain-CT
0.176456	4.83342	1.8755	0.0610365	0.637584	-4.15224	ENSG00000151612	ZNF827	Astro_F_NTC.BPD	Astro	F	NTC.BPD	domain-restricted	domain-CT
-0.460615	2.86098	-1.73742	0.0826534	0.683429	-4.15256	ENSG00000196071	OR2L13	Astro_F_NTC.BPD	Astro	F	NTC.BPD	domain-restricted	domain-CT
-0.398904	2.61636	-1.73911	0.0823442	0.682908	-4.15288	ENSG00000153071	DAB2	Astro_F_NTC.BPD	Astro	F	NTC.BPD	domain-restricted	domain-CT
-0.133371	7.28218	-1.99498	0.0463354	0.594692	-4.15295	ENSG00000158560	DYNC1I1	Astro_F_NTC.BPD	Astro	F	NTC.BPD	domain-restricted	domain-CT
-0.0966758	8.77154	-2.05229	0.0404195	0.574681	-4.15315	ENSG00000084234	APLP2	Astro_F_NTC.BPD	Astro	F	NTC.BPD	domain-restricted	domain-CT
0.536495	1.92512	1.726	0.0846774	0.687541	-4.15351	ENSG00000185149	NPY2R	Astro_F_NTC.BPD	Astro	F	NTC.BPD	domain-restricted	domain-CT
0.339197	2.52575	1.73959	0.0822612	0.6829	-4.15456	ENSG00000255284	AP006621.3	Astro_F_NTC.BPD	Astro	F	NTC.BPD	domain-restricted	domain-CT
-0.502651	1.96024	-1.72521	0.0848213	0.68779	-4.15481	ENSG00000188818	ZDHHC11	Astro_F_NTC.BPD	Astro	F	NTC.BPD	domain-restricted	domain-CT
-0.188487	5.16394	-1.91195	0.056189	0.624097	-4.15638	ENSG00000107242	PIP5K1B	Astro_F_NTC.BPD	Astro	F	NTC.BPD	domain-restricted	domain-CT
0.127748	6.75189	1.98282	0.0476807	0.599211	-4.15661	ENSG00000140538	NTRK3	Astro_F_NTC.BPD	Astro	F	NTC.BPD	domain-restricted	domain-CT
0.378501	2.21505	1.72885	0.0841659	0.686568	-4.15683	ENSG00000258056	AC009779.2	Astro_F_NTC.BPD	Astro	F	NTC.BPD	domain-restricted	domain-CT
0.329651	3.45307	1.78719	0.0742387	0.667339	-4.15708	ENSG00000213719	CLIC1	Astro_F_NTC.BPD	Astro	F	NTC.BPD	domain-restricted	domain-CT
0.314744	3.43846	1.77162	0.0767846	0.672492	-4.15726	ENSG00000245293	AC096564.1	Astro_F_NTC.BPD	Astro	F	NTC.BPD	domain-restricted	domain-CT
0.221617	4.35842	1.82848	0.0677969	0.653659	-4.1591	ENSG00000104218	CSPP1	Astro_F_NTC.BPD	Astro	F	NTC.BPD	domain-restricted	domain-CT
0.138044	6.09689	1.94881	0.0516176	0.610741	-4.16117	ENSG00000205269	TMEM170B	Astro_F_NTC.BPD	Astro	F	NTC.BPD	domain-restricted	domain-CT
0.259683	3.79581	1.81589	0.0697076	0.658008	-4.16168	ENSG00000214402	LCNL1	Astro_F_NTC.BPD	Astro	F	NTC.BPD	domain-restricted	domain-CT
0.220672	4.172	1.84535	0.0653037	0.647178	-4.16261	ENSG00000158966	CACHD1	Astro_F_NTC.BPD	Astro	F	NTC.BPD	domain-restricted	domain-CT
0.286827	3.97865	1.82213	0.0687648	0.655767	-4.16407	ENSG00000168140	VASN	Astro_F_NTC.BPD	Astro	F	NTC.BPD	domain-restricted	domain-CT
0.194486	5.6936	1.9143	0.0558942	0.623072	-4.16419	ENSG00000234545	FAM133B	Astro_F_NTC.BPD	Astro	F	NTC.BPD	domain-restricted	domain-CT
-0.367793	2.72934	-1.73245	0.0835235	0.685264	-4.16529	ENSG00000143507	DUSP10	Astro_F_NTC.BPD	Astro	F	NTC.BPD	domain-restricted	domain-CT
0.197029	5.14377	1.89165	0.0588482	0.631668	-4.16668	ENSG00000128567	PODXL	Astro_F_NTC.BPD	Astro	F	NTC.BPD	domain-restricted	domain-CT
0.162277	5.63514	1.91542	0.0557441	0.62282	-4.16803	ENSG00000166548	TK2	Astro_F_NTC.BPD	Astro	F	NTC.BPD	domain-restricted	domain-CT
-0.33689	3.42322	-1.74891	0.0806354	0.680284	-4.16832	ENSG00000140092	FBLN5	Astro_F_NTC.BPD	Astro	F	NTC.BPD	domain-restricted	domain-CT
0.245501	3.70931	1.78432	0.0746961	0.668212	-4.16916	ENSG00000204054	LINC00963	Astro_F_NTC.BPD	Astro	F	NTC.BPD	domain-restricted	domain-CT
0.322447	3.12491	1.7469	0.0809835	0.68085	-4.1698	ENSG00000134086	VHL	Astro_F_NTC.BPD	Astro	F	NTC.BPD	domain-restricted	domain-CT
-0.148617	5.67416	-1.91785	0.0554354	0.622137	-4.17038	ENSG00000214113	LYRM4	Astro_F_NTC.BPD	Astro	F	NTC.BPD	domain-restricted	domain-CT
0.230858	3.79658	1.78896	0.0739462	0.666831	-4.17049	ENSG00000188603	CLN3	Astro_F_NTC.BPD	Astro	F	NTC.BPD	domain-restricted	domain-CT
0.297323	3.05277	1.74217	0.0818084	0.682274	-4.17163	ENSG00000168876	ANKRD49	Astro_F_NTC.BPD	Astro	F	NTC.BPD	domain-restricted	domain-CT
0.128163	6.25773	1.9475	0.0517749	0.611125	-4.17181	ENSG00000104343	UBE2W	Astro_F_NTC.BPD	Astro	F	NTC.BPD	domain-restricted	domain-CT
-0.206511	5.52018	-1.90276	0.0573891	0.627909	-4.17435	ENSG00000206418	RAB12	Astro_F_NTC.BPD	Astro	F	NTC.BPD	domain-restricted	domain-CT
-0.219234	6.40045	-1.94945	0.0515553	0.610615	-4.17505	ENSG00000139737	SLAIN1	Astro_F_NTC.BPD	Astro	F	NTC.BPD	domain-restricted	domain-CT
-0.416902	2.2711	-1.71275	0.08709	0.692226	-4.17516	ENSG00000198908	BHLHB9	Astro_F_NTC.BPD	Astro	F	NTC.BPD	domain-restricted	domain-CT
-0.264885	5.58968	-1.89957	0.0578122	0.629255	-4.17527	ENSG00000267368	UPK3BL1	Astro_F_NTC.BPD	Astro	F	NTC.BPD	domain-restricted	domain-CT
-0.200034	5.05074	-1.88065	0.0603316	0.636072	-4.17528	ENSG00000089847	ANKRD24	Astro_F_NTC.BPD	Astro	F	NTC.BPD	domain-restricted	domain-CT
0.212632	4.74843	1.85786	0.0635033	0.6426	-4.17589	ENSG00000100346	CACNA1I	Astro_F_NTC.BPD	Astro	F	NTC.BPD	domain-restricted	domain-CT
0.135699	5.98535	1.93071	0.053822	0.61733	-4.17604	ENSG00000117713	ARID1A	Astro_F_NTC.BPD	Astro	F	NTC.BPD	domain-restricted	domain-CT
-0.448892	1.8387	-1.70556	0.0884233	0.695223	-4.17653	ENSG00000135077	HAVCR2	Astro_F_NTC.BPD	Astro	F	NTC.BPD	domain-restricted	domain-CT
0.28363	3.2105	1.74671	0.081017	0.680922	-4.1786	ENSG00000149636	DSN1	Astro_F_NTC.BPD	Astro	F	NTC.BPD	domain-restricted	domain-CT
-0.222269	5.43821	-1.9048	0.0571265	0.627269	-4.17919	ENSG00000165092	ALDH1A1	Astro_F_NTC.BPD	Astro	F	NTC.BPD	domain-restricted	domain-CT
-0.221596	4.1928	-1.80966	0.0706707	0.660278	-4.17958	ENSG00000176619	LMNB2	Astro_F_NTC.BPD	Astro	F	NTC.BPD	domain-restricted	domain-CT
-0.213407	4.23343	-1.81167	0.0703577	0.659618	-4.18	ENSG00000126522	ASL	Astro_F_NTC.BPD	Astro	F	NTC.BPD	domain-restricted	domain-CT
0.204775	5.1254	1.87644	0.0609096	0.637316	-4.18003	ENSG00000137073	UBAP2	Astro_F_NTC.BPD	Astro	F	NTC.BPD	domain-restricted	domain-CT
0.142273	5.8486	1.92224	0.0548797	0.620502	-4.18075	ENSG00000132383	RPA1	Astro_F_NTC.BPD	Astro	F	NTC.BPD	domain-restricted	domain-CT
-0.188815	5.4278	-1.90612	0.0569458	0.627023	-4.18111	ENSG00000117069	ST6GALNAC5	Astro_F_NTC.BPD	Astro	F	NTC.BPD	domain-restricted	domain-CT
0.297482	2.8853	1.73307	0.0834139	0.685077	-4.18221	ENSG00000076382	SPAG5	Astro_F_NTC.BPD	Astro	F	NTC.BPD	domain-restricted	domain-CT
0.223775	3.99807	1.79873	0.0723836	0.663424	-4.18273	ENSG00000048028	USP28	Astro_F_NTC.BPD	Astro	F	NTC.BPD	domain-restricted	domain-CT
0.479102	1.69264	1.69969	0.0895221	0.697018	-4.18401	ENSG00000125733	TRIP10	Astro_F_NTC.BPD	Astro	F	NTC.BPD	domain-restricted	domain-CT
-0.280362	3.30932	-1.74633	0.0810832	0.681023	-4.18452	ENSG00000138785	INTS12	Astro_F_NTC.BPD	Astro	F	NTC.BPD	domain-restricted	domain-CT
0.130749	6.97732	1.96631	0.0495583	0.604983	-4.18483	ENSG00000213923	CSNK1E	Astro_F_NTC.BPD	Astro	F	NTC.BPD	domain-restricted	domain-CT
-0.364733	4.83481	-1.84685	0.0650997	0.646707	-4.18517	ENSG00000118523	CCN2	Astro_F_NTC.BPD	Astro	F	NTC.BPD	domain-restricted	domain-CT
-0.188215	7.23459	-1.98383	0.0475804	0.598839	-4.1855	ENSG00000206503	HLA-A	Astro_F_NTC.BPD	Astro	F	NTC.BPD	domain-restricted	domain-CT
0.26669	3.34561	1.75043	0.0803734	0.679634	-4.18846	ENSG00000160124	CCDC58	Astro_F_NTC.BPD	Astro	F	NTC.BPD	domain-restricted	domain-CT
-0.235916	4.29147	-1.80216	0.071842	0.662849	-4.18888	ENSG00000183684	ALYREF	Astro_F_NTC.BPD	Astro	F	NTC.BPD	domain-restricted	domain-CT
0.482055	1.87991	1.69458	0.0904877	0.698492	-4.18924	ENSG00000142798	HSPG2	Astro_F_NTC.BPD	Astro	F	NTC.BPD	domain-restricted	domain-CT
-0.23269	7.33532	-1.98268	0.0477097	0.599368	-4.18986	ENSG00000234745	HLA-B	Astro_F_NTC.BPD	Astro	F	NTC.BPD	domain-restricted	domain-CT
0.190667	5.09386	1.87517	0.061081	0.637701	-4.19048	ENSG00000140015	KCNH5	Astro_F_NTC.BPD	Astro	F	NTC.BPD	domain-restricted	domain-CT
0.162928	5.6103	1.89868	0.0579147	0.629594	-4.19071	ENSG00000126705	AHDC1	Astro_F_NTC.BPD	Astro	F	NTC.BPD	domain-restricted	domain-CT
-0.12108	6.73364	-1.95603	0.0507599	0.608205	-4.19076	ENSG00000134779	TPGS2	Astro_F_NTC.BPD	Astro	F	NTC.BPD	domain-restricted	domain-CT
-0.291656	3.3054	-1.75625	0.0793742	0.677835	-4.1909	ENSG00000095739	BAMBI	Astro_F_NTC.BPD	Astro	F	NTC.BPD	domain-restricted	domain-CT
0.300493	2.88974	1.72568	0.0847362	0.687599	-4.19117	ENSG00000236819	LINC01563	Astro_F_NTC.BPD	Astro	F	NTC.BPD	domain-restricted	domain-CT
0.17733	4.86385	1.85216	0.0643183	0.644555	-4.19144	ENSG00000142655	PEX14	Astro_F_NTC.BPD	Astro	F	NTC.BPD	domain-restricted	domain-CT
-0.20342	5.77031	-1.90559	0.0570219	0.627222	-4.19294	ENSG00000223572	CKMT1A	Astro_F_NTC.BPD	Astro	F	NTC.BPD	domain-restricted	domain-CT
-0.209482	4.53711	-1.83341	0.0670599	0.652206	-4.19319	ENSG00000186166	CCDC84	Astro_F_NTC.BPD	Astro	F	NTC.BPD	domain-restricted	domain-CT
-0.464048	1.70537	-1.68924	0.0915072	0.700611	-4.19386	ENSG00000101695	RNF125	Astro_F_NTC.BPD	Astro	F	NTC.BPD	domain-restricted	domain-CT
-0.345146	2.54516	-1.70794	0.0879794	0.694166	-4.1949	ENSG00000102904	TSNAXIP1	Astro_F_NTC.BPD	Astro	F	NTC.BPD	domain-restricted	domain-CT
-0.163287	6.02632	-1.91789	0.0554302	0.622137	-4.19494	ENSG00000175352	NRIP3	Astro_F_NTC.BPD	Astro	F	NTC.BPD	domain-restricted	domain-CT
-0.156353	6.28348	-1.92958	0.0539611	0.617629	-4.19724	ENSG00000108106	UBE2S	Astro_F_NTC.BPD	Astro	F	NTC.BPD	domain-restricted	domain-CT
0.15792	7.55857	1.9865	0.0472806	0.597829	-4.19765	ENSG00000175866	BAIAP2	Astro_F_NTC.BPD	Astro	F	NTC.BPD	domain-restricted	domain-CT
0.164196	5.0648	1.8599	0.0632147	0.642106	-4.19839	ENSG00000086102	NFX1	Astro_F_NTC.BPD	Astro	F	NTC.BPD	domain-restricted	domain-CT
-0.269962	3.33152	-1.74128	0.0819632	0.68247	-4.19908	ENSG00000196646	ZNF136	Astro_F_NTC.BPD	Astro	F	NTC.BPD	domain-restricted	domain-CT
-0.376075	2.34655	-1.69974	0.0895121	0.697018	-4.20157	ENSG00000151702	FLI1	Astro_F_NTC.BPD	Astro	F	NTC.BPD	domain-restricted	domain-CT
-0.169637	4.9089	-1.84302	0.0656424	0.648259	-4.20222	ENSG00000145740	SLC30A5	Astro_F_NTC.BPD	Astro	F	NTC.BPD	domain-restricted	domain-CT
-0.119417	8.59128	-2.01671	0.0440117	0.587477	-4.20322	ENSG00000133083	DCLK1	Astro_F_NTC.BPD	Astro	F	NTC.BPD	domain-restricted	domain-CT
-0.138415	6.43711	-1.94397	0.0521991	0.612517	-4.2034	ENSG00000084710	EFR3B	Astro_F_NTC.BPD	Astro	F	NTC.BPD	domain-restricted	domain-CT
0.125227	7.96174	1.99817	0.045988	0.593949	-4.2034	ENSG00000286214	AUXG01000058.1	Astro_F_NTC.BPD	Astro	F	NTC.BPD	domain-restricted	domain-CT
0.242419	4.05862	1.79889	0.0723595	0.663389	-4.2055	ENSG00000137880	GCHFR	Astro_F_NTC.BPD	Astro	F	NTC.BPD	domain-restricted	domain-CT
0.503001	0.595744	1.67895	0.0934968	0.704554	-4.20617	ENSG00000147145	LPAR4	Astro_F_NTC.BPD	Astro	F	NTC.BPD	domain-restricted	domain-CT
-0.171648	4.9896	-1.8533	0.0641549	0.644122	-4.20641	ENSG00000132823	OSER1	Astro_F_NTC.BPD	Astro	F	NTC.BPD	domain-restricted	domain-CT
-0.204112	5.51466	-1.88966	0.0591237	0.632436	-4.20656	ENSG00000141933	TPGS1	Astro_F_NTC.BPD	Astro	F	NTC.BPD	domain-restricted	domain-CT
0.103197	9.20027	2.03982	0.0416494	0.579313	-4.20658	ENSG00000161016	RPL8	Astro_F_NTC.BPD	Astro	F	NTC.BPD	domain-restricted	domain-CT
0.399289	2.51252	1.69778	0.0898835	0.697866	-4.2097	ENSG00000126246	IGFLR1	Astro_F_NTC.BPD	Astro	F	NTC.BPD	domain-restricted	domain-CT
-0.305646	2.65548	-1.69658	0.0901086	0.698034	-4.20989	ENSG00000186767	SPIN4	Astro_F_NTC.BPD	Astro	F	NTC.BPD	domain-restricted	domain-CT
0.238897	3.70966	1.7666	0.0776212	0.67396	-4.21055	ENSG00000165886	UBTD1	Astro_F_NTC.BPD	Astro	F	NTC.BPD	domain-restricted	domain-CT
0.158093	6.31671	1.94632	0.051921	0.611631	-4.2115	ENSG00000198944	SOWAHA	Astro_F_NTC.BPD	Astro	F	NTC.BPD	domain-restricted	domain-CT
-0.309421	2.95928	-1.70937	0.087715	0.693547	-4.21251	ENSG00000104064	GABPB1	Astro_F_NTC.BPD	Astro	F	NTC.BPD	domain-restricted	domain-CT
0.26282	3.43799	1.73907	0.0823528	0.68293	-4.21271	ENSG00000173653	RCE1	Astro_F_NTC.BPD	Astro	F	NTC.BPD	domain-restricted	domain-CT
-0.199341	4.58767	-1.82066	0.0689783	0.656215	-4.21381	ENSG00000116299	KIAA1324	Astro_F_NTC.BPD	Astro	F	NTC.BPD	domain-restricted	domain-CT
0.296017	2.90139	1.70656	0.0882356	0.69474	-4.21511	ENSG00000155666	KDM8	Astro_F_NTC.BPD	Astro	F	NTC.BPD	domain-restricted	domain-CT
-0.126573	6.15485	-1.9143	0.0558871	0.623058	-4.21543	ENSG00000205629	LCMT1	Astro_F_NTC.BPD	Astro	F	NTC.BPD	domain-restricted	domain-CT
-0.0885749	8.80461	-2.02186	0.0434756	0.585581	-4.21703	ENSG00000167815	PRDX2	Astro_F_NTC.BPD	Astro	F	NTC.BPD	domain-restricted	domain-CT
-0.134978	6.7231	-1.9428	0.0523411	0.612967	-4.21846	ENSG00000178913	TAF7	Astro_F_NTC.BPD	Astro	F	NTC.BPD	domain-restricted	domain-CT
0.118532	7.13318	1.95992	0.0503029	0.606984	-4.22244	ENSG00000108262	GIT1	Astro_F_NTC.BPD	Astro	F	NTC.BPD	domain-restricted	domain-CT
0.30024	7.84184	1.98376	0.0475889	0.598849	-4.22301	ENSG00000282885	AL627171.2	Astro_F_NTC.BPD	Astro	F	NTC.BPD	domain-restricted	domain-CT
-0.283703	6.14628	-1.91869	0.0553425	0.622045	-4.22338	ENSG00000126803	HSPA2	Astro_F_NTC.BPD	Astro	F	NTC.BPD	domain-restricted	domain-CT
0.141309	5.78595	1.88886	0.0592204	0.632815	-4.22348	ENSG00000102753	KPNA3	Astro_F_NTC.BPD	Astro	F	NTC.BPD	domain-restricted	domain-CT
-0.123351	7.94291	-1.98982	0.0469019	0.596509	-4.22407	ENSG00000124507	PACSIN1	Astro_F_NTC.BPD	Astro	F	NTC.BPD	domain-restricted	domain-CT
-0.263074	4.57121	-1.80949	0.0707082	0.660322	-4.22431	ENSG00000177105	RHOG	Astro_F_NTC.BPD	Astro	F	NTC.BPD	domain-restricted	domain-CT
0.372448	2.26059	1.67189	0.0948814	0.706486	-4.22432	ENSG00000125355	TMEM255A	Astro_F_NTC.BPD	Astro	F	NTC.BPD	domain-restricted	domain-CT
0.117942	6.69304	1.93402	0.0534124	0.616339	-4.22465	ENSG00000135108	FBXO21	Astro_F_NTC.BPD	Astro	F	NTC.BPD	domain-restricted	domain-CT
-0.099964	8.61509	-2.01215	0.0444908	0.589187	-4.22488	ENSG00000112335	SNX3	Astro_F_NTC.BPD	Astro	F	NTC.BPD	domain-restricted	domain-CT
0.282744	3.08563	1.70188	0.0891117	0.696449	-4.22576	ENSG00000127666	TICAM1	Astro_F_NTC.BPD	Astro	F	NTC.BPD	domain-restricted	domain-CT
-0.309518	2.92721	-1.70522	0.0884864	0.695408	-4.226	ENSG00000138449	SLC40A1	Astro_F_NTC.BPD	Astro	F	NTC.BPD	domain-restricted	domain-CT
-0.107732	8.5277	-2.00504	0.0452475	0.591446	-4.22707	ENSG00000172115	CYCS	Astro_F_NTC.BPD	Astro	F	NTC.BPD	domain-restricted	domain-CT
-0.391589	3.52877	-1.72612	0.0846711	0.687541	-4.2274	ENSG00000086205	FOLH1	Astro_F_NTC.BPD	Astro	F	NTC.BPD	domain-restricted	domain-CT
0.149197	5.95236	1.90051	0.0576743	0.628844	-4.22842	ENSG00000071655	MBD3	Astro_F_NTC.BPD	Astro	F	NTC.BPD	domain-restricted	domain-CT
0.579349	2.57132	1.67202	0.0948703	0.706486	-4.22867	ENSG00000148926	ADM	Astro_F_NTC.BPD	Astro	F	NTC.BPD	domain-restricted	domain-CT
0.13621	6.31915	1.92329	0.0547473	0.620042	-4.22902	ENSG00000123989	CHPF	Astro_F_NTC.BPD	Astro	F	NTC.BPD	domain-restricted	domain-CT
-0.160139	5.65841	-1.87922	0.0605255	0.636553	-4.22954	ENSG00000145817	YIPF5	Astro_F_NTC.BPD	Astro	F	NTC.BPD	domain-restricted	domain-CT
-0.493357	1.84409	-1.65571	0.0981175	0.711146	-4.22971	ENSG00000166573	GALR1	Astro_F_NTC.BPD	Astro	F	NTC.BPD	domain-restricted	domain-CT
-0.268741	4.9933	-1.86851	0.0620193	0.63973	-4.23119	ENSG00000146469	VIP	Astro_F_NTC.BPD	Astro	F	NTC.BPD	domain-restricted	domain-CT
-0.221881	4.13022	-1.76835	0.0773295	0.673548	-4.23123	ENSG00000089123	TASP1	Astro_F_NTC.BPD	Astro	F	NTC.BPD	domain-restricted	domain-CT
0.094541	7.30881	1.95832	0.0504903	0.607527	-4.23132	ENSG00000178952	TUFM	Astro_F_NTC.BPD	Astro	F	NTC.BPD	domain-restricted	domain-CT
-0.252945	3.54032	-1.73107	0.0837692	0.685858	-4.23229	ENSG00000097046	CDC7	Astro_F_NTC.BPD	Astro	F	NTC.BPD	domain-restricted	domain-CT
-0.349912	2.41316	-1.67856	0.0935724	0.704742	-4.23285	ENSG00000198496	NBR2	Astro_F_NTC.BPD	Astro	F	NTC.BPD	domain-restricted	domain-CT
0.221712	4.03838	1.76574	0.0777668	0.674202	-4.23393	ENSG00000164197	RNF180	Astro_F_NTC.BPD	Astro	F	NTC.BPD	domain-restricted	domain-CT
0.216057	4.29517	1.77718	0.0758643	0.670751	-4.23464	ENSG00000138606	SHF	Astro_F_NTC.BPD	Astro	F	NTC.BPD	domain-restricted	domain-CT
0.179535	4.85636	1.83126	0.0673801	0.65283	-4.23558	ENSG00000115548	KDM3A	Astro_F_NTC.BPD	Astro	F	NTC.BPD	domain-restricted	domain-CT
0.147301	5.98481	1.89713	0.058119	0.629755	-4.2356	ENSG00000155265	GOLGA7B	Astro_F_NTC.BPD	Astro	F	NTC.BPD	domain-restricted	domain-CT
-0.198578	5.10754	-1.83215	0.0672473	0.652618	-4.23868	ENSG00000196562	SULF2	Astro_F_NTC.BPD	Astro	F	NTC.BPD	domain-restricted	domain-CT
0.235198	4.02216	1.75096	0.0802811	0.679468	-4.23957	ENSG00000163510	CWC22	Astro_F_NTC.BPD	Astro	F	NTC.BPD	domain-restricted	domain-CT
-0.214226	5.01099	-1.82598	0.0681769	0.654472	-4.23959	ENSG00000136999	CCN3	Astro_F_NTC.BPD	Astro	F	NTC.BPD	domain-restricted	domain-CT
-0.272866	3.52323	-1.72351	0.0851276	0.68842	-4.23974	ENSG00000134954	ETS1	Astro_F_NTC.BPD	Astro	F	NTC.BPD	domain-restricted	domain-CT
-0.319474	3.16026	-1.70237	0.0890196	0.696322	-4.23978	ENSG00000283154	IQCJ-SCHIP1	Astro_F_NTC.BPD	Astro	F	NTC.BPD	domain-restricted	domain-CT
0.360635	2.38763	1.66436	0.0963754	0.709082	-4.24262	ENSG00000044459	CNTLN	Astro_F_NTC.BPD	Astro	F	NTC.BPD	domain-restricted	domain-CT
-0.115735	7.17324	-1.94492	0.0520847	0.612207	-4.24358	ENSG00000109929	SC5D	Astro_F_NTC.BPD	Astro	F	NTC.BPD	domain-restricted	domain-CT
-0.231086	3.73747	-1.73749	0.0826305	0.683429	-4.24409	ENSG00000241127	YAE1	Astro_F_NTC.BPD	Astro	F	NTC.BPD	domain-restricted	domain-CT
-0.4236	3.9797	-1.75623	0.0793929	0.677871	-4.24415	ENSG00000173372	C1QA	Astro_F_NTC.BPD	Astro	F	NTC.BPD	domain-restricted	domain-CT
-0.177845	4.85226	-1.81614	0.0696698	0.657872	-4.24424	ENSG00000101901	ALG13	Astro_F_NTC.BPD	Astro	F	NTC.BPD	domain-restricted	domain-CT
0.227534	3.62408	1.72631	0.0846221	0.687505	-4.24657	ENSG00000137413	TAF8	Astro_F_NTC.BPD	Astro	F	NTC.BPD	domain-restricted	domain-CT
-0.167143	5.98313	-1.87737	0.0607804	0.637183	-4.24667	ENSG00000169282	KCNAB1	Astro_F_NTC.BPD	Astro	F	NTC.BPD	domain-restricted	domain-CT
0.160772	5.35846	1.85324	0.0641636	0.644122	-4.24697	ENSG00000140323	DISP2	Astro_F_NTC.BPD	Astro	F	NTC.BPD	domain-restricted	domain-CT
-0.228306	4.19105	-1.75646	0.079338	0.677688	-4.24736	ENSG00000048162	NOP16	Astro_F_NTC.BPD	Astro	F	NTC.BPD	domain-restricted	domain-CT
0.10692	6.99118	1.93536	0.0532475	0.61593	-4.24934	ENSG00000055917	PUM2	Astro_F_NTC.BPD	Astro	F	NTC.BPD	domain-restricted	domain-CT
-0.193111	4.5675	-1.78989	0.0737959	0.666534	-4.24944	ENSG00000165819	METTL3	Astro_F_NTC.BPD	Astro	F	NTC.BPD	domain-restricted	domain-CT
0.416471	2.09822	1.65773	0.0977081	0.710755	-4.24973	ENSG00000216921	FAM240C	Astro_F_NTC.BPD	Astro	F	NTC.BPD	domain-restricted	domain-CT
0.192578	4.45164	1.78727	0.0742182	0.667339	-4.25021	ENSG00000117308	GALE	Astro_F_NTC.BPD	Astro	F	NTC.BPD	domain-restricted	domain-CT
0.173143	5.23853	1.83566	0.0667262	0.651406	-4.2521	ENSG00000130717	UCK1	Astro_F_NTC.BPD	Astro	F	NTC.BPD	domain-restricted	domain-CT
0.229078	3.90831	1.73994	0.0821983	0.682794	-4.25214	ENSG00000198198	SZT2	Astro_F_NTC.BPD	Astro	F	NTC.BPD	domain-restricted	domain-CT
0.274381	3.26062	1.69745	0.0899445	0.697948	-4.25222	ENSG00000235706	DICER1-AS1	Astro_F_NTC.BPD	Astro	F	NTC.BPD	domain-restricted	domain-CT
0.190763	4.2824	1.77315	0.0765299	0.671959	-4.25283	ENSG00000169519	METTL15	Astro_F_NTC.BPD	Astro	F	NTC.BPD	domain-restricted	domain-CT
-0.260921	3.89343	-1.7281	0.0843016	0.686759	-4.2537	ENSG00000135116	HRK	Astro_F_NTC.BPD	Astro	F	NTC.BPD	domain-restricted	domain-CT
0.147752	5.90729	1.87885	0.0605759	0.63666	-4.25433	ENSG00000143401	ANP32E	Astro_F_NTC.BPD	Astro	F	NTC.BPD	domain-restricted	domain-CT
0.254915	3.81462	1.73545	0.0829904	0.684106	-4.25451	ENSG00000068137	PLEKHH3	Astro_F_NTC.BPD	Astro	F	NTC.BPD	domain-restricted	domain-CT
0.129329	6.42213	1.90419	0.0571922	0.627433	-4.25483	ENSG00000139697	SBNO1	Astro_F_NTC.BPD	Astro	F	NTC.BPD	domain-restricted	domain-CT
0.178135	6.11111	1.89611	0.0582637	0.630219	-4.25569	ENSG00000123095	BHLHE41	Astro_F_NTC.BPD	Astro	F	NTC.BPD	domain-restricted	domain-CT
-0.297694	2.70399	-1.69381	0.0906351	0.698785	-4.25625	ENSG00000136297	MMD2	Astro_F_NTC.BPD	Astro	F	NTC.BPD	domain-restricted	domain-CT
-0.132719	9.55881	-2.0274	0.0429112	0.58325	-4.25752	ENSG00000166681	BEX3	Astro_F_NTC.BPD	Astro	F	NTC.BPD	domain-restricted	domain-CT
-0.173637	5.0307	-1.8215	0.0688511	0.656	-4.25828	ENSG00000172046	USP19	Astro_F_NTC.BPD	Astro	F	NTC.BPD	domain-restricted	domain-CT
0.344435	2.41735	1.658	0.0976537	0.710691	-4.25927	ENSG00000135722	FBXL8	Astro_F_NTC.BPD	Astro	F	NTC.BPD	domain-restricted	domain-CT
0.198753	4.51657	1.78779	0.0741338	0.667214	-4.2601	ENSG00000103227	LMF1	Astro_F_NTC.BPD	Astro	F	NTC.BPD	domain-restricted	domain-CT
0.338925	3.62997	1.7165	0.0864156	0.690886	-4.26027	ENSG00000134871	COL4A2	Astro_F_NTC.BPD	Astro	F	NTC.BPD	domain-restricted	domain-CT
0.235877	3.78761	1.72814	0.0842937	0.686742	-4.26036	ENSG00000215217	C5orf49	Astro_F_NTC.BPD	Astro	F	NTC.BPD	domain-restricted	domain-CT
-0.263257	4.54067	-1.78598	0.07444	0.667628	-4.26059	ENSG00000176840	MIR7-3HG	Astro_F_NTC.BPD	Astro	F	NTC.BPD	domain-restricted	domain-CT
-0.155552	6.64542	-1.91517	0.0557822	0.622938	-4.26081	ENSG00000166111	SVOP	Astro_F_NTC.BPD	Astro	F	NTC.BPD	domain-restricted	domain-CT
-0.128364	6.38321	-1.89821	0.057976	0.629614	-4.26108	ENSG00000164970	FAM219A	Astro_F_NTC.BPD	Astro	F	NTC.BPD	domain-restricted	domain-CT
-0.212898	4.14337	-1.78103	0.0752331	0.669407	-4.26187	ENSG00000173208	ABCD2	Astro_F_NTC.BPD	Astro	F	NTC.BPD	domain-restricted	domain-CT
-0.115414	6.42985	-1.90424	0.0571867	0.627419	-4.26418	ENSG00000101363	MANBAL	Astro_F_NTC.BPD	Astro	F	NTC.BPD	domain-restricted	domain-CT
0.184485	5.32611	1.83084	0.067443	0.652927	-4.2648	ENSG00000125676	THOC2	Astro_F_NTC.BPD	Astro	F	NTC.BPD	domain-restricted	domain-CT
0.175627	4.75942	1.79375	0.0731769	0.665219	-4.26528	ENSG00000275066	SYNRG	Astro_F_NTC.BPD	Astro	F	NTC.BPD	domain-restricted	domain-CT
-0.135734	7.06405	-1.92781	0.0541822	0.618334	-4.26575	ENSG00000239672	NME1	Astro_F_NTC.BPD	Astro	F	NTC.BPD	domain-restricted	domain-CT
-0.130431	6.10001	-1.88435	0.0598283	0.634755	-4.26673	ENSG00000148450	MSRB2	Astro_F_NTC.BPD	Astro	F	NTC.BPD	domain-restricted	domain-CT
-0.370155	2.20356	-1.63701	0.101965	0.716528	-4.26756	ENSG00000237720	AC011995.2	Astro_F_NTC.BPD	Astro	F	NTC.BPD	domain-restricted	domain-CT
-0.836938	1.72737	-1.61934	0.105727	0.721726	-4.26809	ENSG00000174576	NPAS4	Astro_F_NTC.BPD	Astro	F	NTC.BPD	domain-restricted	domain-CT
-0.151669	5.80031	-1.86952	0.0618636	0.6394	-4.26833	ENSG00000125967	NECAB3	Astro_F_NTC.BPD	Astro	F	NTC.BPD	domain-restricted	domain-CT
-0.246202	3.70292	-1.70989	0.0876178	0.693326	-4.26842	ENSG00000152782	PANK1	Astro_F_NTC.BPD	Astro	F	NTC.BPD	domain-restricted	domain-CT
-0.360437	3.51604	-1.68479	0.0923754	0.70242	-4.2687	ENSG00000166923	GREM1	Astro_F_NTC.BPD	Astro	F	NTC.BPD	domain-restricted	domain-CT
-0.345468	2.45811	-1.65065	0.0991462	0.712631	-4.26964	ENSG00000276045	ORAI1	Astro_F_NTC.BPD	Astro	F	NTC.BPD	domain-restricted	domain-CT
-0.516176	0.961588	-1.61917	0.105749	0.721782	-4.26978	ENSG00000221887	HMSD	Astro_F_NTC.BPD	Astro	F	NTC.BPD	domain-restricted	domain-CT
0.233886	3.74803	1.71171	0.0872822	0.69265	-4.27163	ENSG00000143951	WDPCP	Astro_F_NTC.BPD	Astro	F	NTC.BPD	domain-restricted	domain-CT
0.233678	3.69821	1.70874	0.0878307	0.69387	-4.27252	ENSG00000182224	CYB5D1	Astro_F_NTC.BPD	Astro	F	NTC.BPD	domain-restricted	domain-CT
-0.230744	3.79064	-1.71076	0.0874575	0.693015	-4.27296	ENSG00000153485	TMEM251	Astro_F_NTC.BPD	Astro	F	NTC.BPD	domain-restricted	domain-CT
0.122666	6.39315	1.89351	0.0585996	0.631022	-4.27367	ENSG00000108468	CBX1	Astro_F_NTC.BPD	Astro	F	NTC.BPD	domain-restricted	domain-CT
0.134668	6.11119	1.87672	0.0608688	0.637316	-4.27446	ENSG00000049618	ARID1B	Astro_F_NTC.BPD	Astro	F	NTC.BPD	domain-restricted	domain-CT
-0.18829	4.86532	-1.80266	0.0717645	0.662646	-4.27484	ENSG00000117598	PLPPR5	Astro_F_NTC.BPD	Astro	F	NTC.BPD	domain-restricted	domain-CT
-0.134941	6.04511	-1.8737	0.061284	0.638147	-4.27493	ENSG00000124299	PEPD	Astro_F_NTC.BPD	Astro	F	NTC.BPD	domain-restricted	domain-CT
0.423715	1.65496	1.62096	0.105363	0.721157	-4.27533	ENSG00000142102	PGGHG	Astro_F_NTC.BPD	Astro	F	NTC.BPD	domain-restricted	domain-CT
-0.337323	3.15003	-1.67062	0.0951342	0.70671	-4.27687	ENSG00000139211	AMIGO2	Astro_F_NTC.BPD	Astro	F	NTC.BPD	domain-restricted	domain-CT
-0.252611	4.42222	-1.77085	0.0769209	0.672718	-4.27699	ENSG00000188783	PRELP	Astro_F_NTC.BPD	Astro	F	NTC.BPD	domain-restricted	domain-CT
0.375401	2.26242	1.63178	0.103063	0.71792	-4.27749	ENSG00000254187	AC008708.2	Astro_F_NTC.BPD	Astro	F	NTC.BPD	domain-restricted	domain-CT
-0.142936	6.28376	-1.88637	0.0595546	0.633974	-4.27857	ENSG00000139998	RAB15	Astro_F_NTC.BPD	Astro	F	NTC.BPD	domain-restricted	domain-CT
-0.356784	2.56759	-1.66267	0.0967154	0.70938	-4.27942	ENSG00000175206	NPPA	Astro_F_NTC.BPD	Astro	F	NTC.BPD	domain-restricted	domain-CT
-0.411082	2.6838	-1.66156	0.0969499	0.709743	-4.27986	ENSG00000050628	PTGER3	Astro_F_NTC.BPD	Astro	F	NTC.BPD	domain-restricted	domain-CT
-0.365902	2.38607	-1.62203	0.105134	0.720892	-4.28024	ENSG00000273001	AL731533.2	Astro_F_NTC.BPD	Astro	F	NTC.BPD	domain-restricted	domain-CT
0.285426	3.12532	1.66945	0.095363	0.70706	-4.28027	ENSG00000112218	GPR63	Astro_F_NTC.BPD	Astro	F	NTC.BPD	domain-restricted	domain-CT
-0.267872	5.34929	-1.83404	0.0669808	0.652	-4.28093	ENSG00000066322	ELOVL1	Astro_F_NTC.BPD	Astro	F	NTC.BPD	domain-restricted	domain-CT
-0.336727	2.44208	-1.64317	0.100684	0.714869	-4.28226	ENSG00000228393	LINC01004	Astro_F_NTC.BPD	Astro	F	NTC.BPD	domain-restricted	domain-CT
-0.104951	7.35236	-1.92911	0.0540198	0.617777	-4.28238	ENSG00000087470	DNM1L	Astro_F_NTC.BPD	Astro	F	NTC.BPD	domain-restricted	domain-CT
-0.354097	2.8211	-1.63085	0.103259	0.718157	-4.28238	ENSG00000082482	KCNK2	Astro_F_NTC.BPD	Astro	F	NTC.BPD	domain-restricted	domain-CT
-0.376498	2.57907	-1.63962	0.10142	0.715831	-4.28284	ENSG00000054598	FOXC1	Astro_F_NTC.BPD	Astro	F	NTC.BPD	domain-restricted	domain-CT
-0.220071	4.60775	-1.7709	0.076904	0.672671	-4.28411	ENSG00000092871	RFFL	Astro_F_NTC.BPD	Astro	F	NTC.BPD	domain-restricted	domain-CT
0.217262	5.19448	1.8232	0.0686042	0.655423	-4.28473	ENSG00000157542	KCNJ6	Astro_F_NTC.BPD	Astro	F	NTC.BPD	domain-restricted	domain-CT
-0.308733	3.10052	-1.65178	0.0989167	0.712208	-4.28484	ENSG00000155974	GRIP1	Astro_F_NTC.BPD	Astro	F	NTC.BPD	domain-restricted	domain-CT
0.2059	5.89367	1.88769	0.0593916	0.63354	-4.28559	ENSG00000179604	CDC42EP4	Astro_F_NTC.BPD	Astro	F	NTC.BPD	domain-restricted	domain-CT
-0.423794	3.38416	-1.70674	0.0882194	0.694714	-4.28612	ENSG00000234906	APOC2	Astro_F_NTC.BPD	Astro	F	NTC.BPD	domain-restricted	domain-CT
-0.138381	7.45775	-1.93446	0.0533609	0.616267	-4.28662	ENSG00000180155	LYNX1	Astro_F_NTC.BPD	Astro	F	NTC.BPD	domain-restricted	domain-CT
-0.145493	7.65904	-1.93661	0.0531016	0.615355	-4.2869	ENSG00000114784	EIF1B	Astro_F_NTC.BPD	Astro	F	NTC.BPD	domain-restricted	domain-CT
0.264107	3.12363	1.65883	0.0974869	0.710471	-4.28704	ENSG00000196214	ZNF766	Astro_F_NTC.BPD	Astro	F	NTC.BPD	domain-restricted	domain-CT
-0.364898	2.39448	-1.61666	0.106289	0.722558	-4.28903	ENSG00000260920	AL031985.3	Astro_F_NTC.BPD	Astro	F	NTC.BPD	domain-restricted	domain-CT
0.246922	3.53161	1.68717	0.091905	0.701295	-4.28946	ENSG00000130119	GNL3L	Astro_F_NTC.BPD	Astro	F	NTC.BPD	domain-restricted	domain-CT
0.0985058	7.6156	1.93717	0.0530263	0.614998	-4.2899	ENSG00000090273	NUDC	Astro_F_NTC.BPD	Astro	F	NTC.BPD	domain-restricted	domain-CT
0.234186	4.38071	1.75198	0.0801074	0.679182	-4.28997	ENSG00000033867	SLC4A7	Astro_F_NTC.BPD	Astro	F	NTC.BPD	domain-restricted	domain-CT
-0.178379	5.34388	-1.81823	0.069349	0.657132	-4.2951	ENSG00000033170	FUT8	Astro_F_NTC.BPD	Astro	F	NTC.BPD	domain-restricted	domain-CT
0.138532	6.07283	1.87125	0.0616232	0.638911	-4.29567	ENSG00000178974	FBXO34	Astro_F_NTC.BPD	Astro	F	NTC.BPD	domain-restricted	domain-CT
0.140545	7.66056	1.94565	0.0520032	0.611861	-4.29657	ENSG00000111275	ALDH2	Astro_F_NTC.BPD	Astro	F	NTC.BPD	domain-restricted	domain-CT
-0.21343	5.21331	-1.80637	0.0711926	0.660987	-4.29679	ENSG00000248485	PCP4L1	Astro_F_NTC.BPD	Astro	F	NTC.BPD	domain-restricted	domain-CT
-0.1451	6.29381	-1.87389	0.0612575	0.638147	-4.2971	ENSG00000115840	SLC25A12	Astro_F_NTC.BPD	Astro	F	NTC.BPD	domain-restricted	domain-CT
-0.444784	2.01832	-1.61003	0.107731	0.724777	-4.29794	ENSG00000171659	GPR34	Astro_F_NTC.BPD	Astro	F	NTC.BPD	domain-restricted	domain-CT
-0.174652	4.95543	-1.78113	0.0752163	0.669317	-4.29914	ENSG00000092068	SLC7A8	Astro_F_NTC.BPD	Astro	F	NTC.BPD	domain-restricted	domain-CT
-0.314484	4.70107	-1.75656	0.0793353	0.677688	-4.3012	ENSG00000128422	KRT17	Astro_F_NTC.BPD	Astro	F	NTC.BPD	domain-restricted	domain-CT
-0.474445	2.02799	-1.58842	0.11253	0.731337	-4.30232	ENSG00000188729	OSTN	Astro_F_NTC.BPD	Astro	F	NTC.BPD	domain-restricted	domain-CT
-0.207745	4.2336	-1.72713	0.0844756	0.687096	-4.30292	ENSG00000170473	PYM1	Astro_F_NTC.BPD	Astro	F	NTC.BPD	domain-restricted	domain-CT
0.25866	3.32928	1.66925	0.0954032	0.70713	-4.30304	ENSG00000268516	AC020915.2	Astro_F_NTC.BPD	Astro	F	NTC.BPD	domain-restricted	domain-CT
-0.375784	2.76146	-1.62571	0.104352	0.719743	-4.30491	ENSG00000160223	ICOSLG	Astro_F_NTC.BPD	Astro	F	NTC.BPD	domain-restricted	domain-CT
-0.277092	3.17691	-1.65278	0.098711	0.711791	-4.30506	ENSG00000152464	RPP38	Astro_F_NTC.BPD	Astro	F	NTC.BPD	domain-restricted	domain-CT
0.189614	4.96468	1.78134	0.0751821	0.669243	-4.30527	ENSG00000231074	HCG18	Astro_F_NTC.BPD	Astro	F	NTC.BPD	domain-restricted	domain-CT
-0.279103	2.88361	-1.64399	0.100515	0.714605	-4.30618	ENSG00000176809	LRRC37A3	Astro_F_NTC.BPD	Astro	F	NTC.BPD	domain-restricted	domain-CT
-0.138399	6.14767	-1.85952	0.0632674	0.64221	-4.30789	ENSG00000151025	GPR158	Astro_F_NTC.BPD	Astro	F	NTC.BPD	domain-restricted	domain-CT
-0.398019	2.41174	-1.59909	0.110139	0.728285	-4.30894	ENSG00000182566	CLEC4G	Astro_F_NTC.BPD	Astro	F	NTC.BPD	domain-restricted	domain-CT
0.16789	5.7013	1.83001	0.0675679	0.653191	-4.30943	ENSG00000183354	KIAA2026	Astro_F_NTC.BPD	Astro	F	NTC.BPD	domain-restricted	domain-CT
0.146439	9.99704	2.0206	0.0436181	0.586271	-4.30983	ENSG00000171858	RPS21	Astro_F_NTC.BPD	Astro	F	NTC.BPD	domain-restricted	domain-CT
-0.185336	5.053	-1.79031	0.0737287	0.66645	-4.30989	ENSG00000258986	TMEM179	Astro_F_NTC.BPD	Astro	F	NTC.BPD	domain-restricted	domain-CT
0.459192	2.16725	1.60094	0.109737	0.727845	-4.31063	ENSG00000145623	OSMR	Astro_F_NTC.BPD	Astro	F	NTC.BPD	domain-restricted	domain-CT
0.338632	3.37	1.6693	0.0954053	0.707131	-4.31065	ENSG00000249437	NAIP	Astro_F_NTC.BPD	Astro	F	NTC.BPD	domain-restricted	domain-CT
0.128325	9.53806	1.99889	0.0459139	0.593723	-4.31198	ENSG00000136942	RPL35	Astro_F_NTC.BPD	Astro	F	NTC.BPD	domain-restricted	domain-CT
-0.160714	4.97157	-1.78361	0.0748125	0.66829	-4.31382	ENSG00000124541	RRP36	Astro_F_NTC.BPD	Astro	F	NTC.BPD	domain-restricted	domain-CT
0.251667	3.52602	1.6783	0.0936236	0.704823	-4.31419	ENSG00000111684	LPCAT3	Astro_F_NTC.BPD	Astro	F	NTC.BPD	domain-restricted	domain-CT
0.165239	4.83174	1.77587	0.0760795	0.671168	-4.31445	ENSG00000278970	HEIH	Astro_F_NTC.BPD	Astro	F	NTC.BPD	domain-restricted	domain-CT
-0.53481	0.923154	-1.57087	0.116551	0.736135	-4.31559	ENSG00000161896	IP6K3	Astro_F_NTC.BPD	Astro	F	NTC.BPD	domain-restricted	domain-CT
-0.134407	6.08255	-1.85018	0.0646037	0.645352	-4.31622	ENSG00000184867	ARMCX2	Astro_F_NTC.BPD	Astro	F	NTC.BPD	domain-restricted	domain-CT
-0.141819	5.78259	-1.83568	0.0667229	0.651384	-4.31631	ENSG00000265354	TIMM23	Astro_F_NTC.BPD	Astro	F	NTC.BPD	domain-restricted	domain-CT
-0.156199	5.98429	-1.85577	0.0638017	0.643346	-4.3173	ENSG00000273238	TMEM271	Astro_F_NTC.BPD	Astro	F	NTC.BPD	domain-restricted	domain-CT
-0.189185	4.76762	-1.75986	0.0787597	0.676629	-4.31876	ENSG00000132406	TMEM128	Astro_F_NTC.BPD	Astro	F	NTC.BPD	domain-restricted	domain-CT
-0.504872	2.10131	-1.59724	0.110565	0.729032	-4.31949	ENSG00000273164	DGCR10	Astro_F_NTC.BPD	Astro	F	NTC.BPD	domain-restricted	domain-CT
-0.213117	4.22333	-1.71324	0.0870007	0.691971	-4.31956	ENSG00000151572	ANO4	Astro_F_NTC.BPD	Astro	F	NTC.BPD	domain-restricted	domain-CT
0.134367	5.7237	1.83039	0.0675097	0.653079	-4.31958	ENSG00000168591	TMUB2	Astro_F_NTC.BPD	Astro	F	NTC.BPD	domain-restricted	domain-CT
0.239922	3.45482	1.65261	0.0987457	0.711833	-4.32157	ENSG00000224870	MRPL20-AS1	Astro_F_NTC.BPD	Astro	F	NTC.BPD	domain-restricted	domain-CT
-0.208395	5.00092	-1.78592	0.0744443	0.667628	-4.322	ENSG00000092421	SEMA6A	Astro_F_NTC.BPD	Astro	F	NTC.BPD	domain-restricted	domain-CT
0.142552	5.68231	1.82616	0.0681448	0.6544	-4.3232	ENSG00000105438	KDELR1	Astro_F_NTC.BPD	Astro	F	NTC.BPD	domain-restricted	domain-CT
0.242028	3.82187	1.7077	0.0880253	0.694224	-4.32364	ENSG00000286961	AC091938.1	Astro_F_NTC.BPD	Astro	F	NTC.BPD	domain-restricted	domain-CT
0.227253	3.87429	1.69572	0.0902728	0.69821	-4.3243	ENSG00000164117	FBXO8	Astro_F_NTC.BPD	Astro	F	NTC.BPD	domain-restricted	domain-CT
-0.180177	4.51915	-1.74492	0.0813285	0.6815	-4.32611	ENSG00000139921	TMX1	Astro_F_NTC.BPD	Astro	F	NTC.BPD	domain-restricted	domain-CT
-0.226723	3.80851	-1.68084	0.0931277	0.703927	-4.32632	ENSG00000122376	SHLD2	Astro_F_NTC.BPD	Astro	F	NTC.BPD	domain-restricted	domain-CT
0.27147	3.66004	1.68487	0.0923498	0.70237	-4.32776	ENSG00000149489	ROM1	Astro_F_NTC.BPD	Astro	F	NTC.BPD	domain-restricted	domain-CT
-0.308047	2.53303	-1.60295	0.109283	0.727192	-4.3288	ENSG00000158156	XKR8	Astro_F_NTC.BPD	Astro	F	NTC.BPD	domain-restricted	domain-CT
0.230942	3.79761	1.67637	0.0940012	0.705479	-4.32916	ENSG00000114988	LMAN2L	Astro_F_NTC.BPD	Astro	F	NTC.BPD	domain-restricted	domain-CT
0.10483	6.96825	1.88653	0.059534	0.633952	-4.33038	ENSG00000178988	MRFAP1L1	Astro_F_NTC.BPD	Astro	F	NTC.BPD	domain-restricted	domain-CT
-0.372368	2.10835	-1.57222	0.116239	0.735777	-4.33068	ENSG00000272182	AC135507.1	Astro_F_NTC.BPD	Astro	F	NTC.BPD	domain-restricted	domain-CT
-0.13273	8.27205	-1.93617	0.0531516	0.615521	-4.33149	ENSG00000100604	CHGA	Astro_F_NTC.BPD	Astro	F	NTC.BPD	domain-restricted	domain-CT
0.221709	4.75035	1.7519	0.0801256	0.679182	-4.33153	ENSG00000107890	ANKRD26	Astro_F_NTC.BPD	Astro	F	NTC.BPD	domain-restricted	domain-CT
-0.278159	3.02955	-1.62393	0.104727	0.720548	-4.33274	ENSG00000027001	MIPEP	Astro_F_NTC.BPD	Astro	F	NTC.BPD	domain-restricted	domain-CT
0.245039	3.65695	1.65354	0.0985566	0.711467	-4.33321	ENSG00000168234	TTC39C	Astro_F_NTC.BPD	Astro	F	NTC.BPD	domain-restricted	domain-CT
0.357783	2.24575	1.5757	0.115434	0.73496	-4.33444	ENSG00000213658	LAT	Astro_F_NTC.BPD	Astro	F	NTC.BPD	domain-restricted	domain-CT
-0.323336	2.59652	-1.59001	0.112171	0.731018	-4.33456	ENSG00000167840	ZNF232	Astro_F_NTC.BPD	Astro	F	NTC.BPD	domain-restricted	domain-CT
-0.330262	2.50153	-1.58648	0.112969	0.731918	-4.33481	ENSG00000165929	TC2N	Astro_F_NTC.BPD	Astro	F	NTC.BPD	domain-restricted	domain-CT
-0.194055	5.12281	-1.78028	0.0753586	0.669652	-4.33524	ENSG00000104361	NIPAL2	Astro_F_NTC.BPD	Astro	F	NTC.BPD	domain-restricted	domain-CT
-0.126926	7.02987	-1.88692	0.0594814	0.633797	-4.33714	ENSG00000136950	ARPC5L	Astro_F_NTC.BPD	Astro	F	NTC.BPD	domain-restricted	domain-CT
0.121553	6.92449	1.88118	0.0602589	0.635867	-4.3377	ENSG00000163468	CCT3	Astro_F_NTC.BPD	Astro	F	NTC.BPD	domain-restricted	domain-CT
-0.0953701	7.78827	-1.91359	0.055978	0.623384	-4.3392	ENSG00000150459	SAP18	Astro_F_NTC.BPD	Astro	F	NTC.BPD	domain-restricted	domain-CT
-0.194236	4.39353	-1.71669	0.0863671	0.690886	-4.33968	ENSG00000143437	ARNT	Astro_F_NTC.BPD	Astro	F	NTC.BPD	domain-restricted	domain-CT
-0.137521	6.76456	-1.87505	0.0610981	0.637729	-4.34158	ENSG00000129562	DAD1	Astro_F_NTC.BPD	Astro	F	NTC.BPD	domain-restricted	domain-CT
-0.155456	5.28319	-1.78397	0.0747527	0.668212	-4.34208	ENSG00000165527	ARF6	Astro_F_NTC.BPD	Astro	F	NTC.BPD	domain-restricted	domain-CT
0.15992	6.53509	1.86981	0.0618328	0.63932	-4.34218	ENSG00000152137	HSPB8	Astro_F_NTC.BPD	Astro	F	NTC.BPD	domain-restricted	domain-CT
0.142508	5.61024	1.81125	0.0704239	0.659843	-4.34279	ENSG00000164916	FOXK1	Astro_F_NTC.BPD	Astro	F	NTC.BPD	domain-restricted	domain-CT
0.230918	3.9508	1.67259	0.0947422	0.706364	-4.34312	ENSG00000241990	PRR34-AS1	Astro_F_NTC.BPD	Astro	F	NTC.BPD	domain-restricted	domain-CT
-0.302711	3.33191	-1.62492	0.104517	0.720087	-4.34407	ENSG00000087253	LPCAT2	Astro_F_NTC.BPD	Astro	F	NTC.BPD	domain-restricted	domain-CT
-0.219659	3.81755	-1.67185	0.0948893	0.706486	-4.34439	ENSG00000085274	MYNN	Astro_F_NTC.BPD	Astro	F	NTC.BPD	domain-restricted	domain-CT
-0.194792	4.09325	-1.69575	0.0902674	0.69821	-4.34476	ENSG00000135776	ABCB10	Astro_F_NTC.BPD	Astro	F	NTC.BPD	domain-restricted	domain-CT
0.139033	6.4705	1.86405	0.062628	0.64096	-4.34652	ENSG00000186716	BCR	Astro_F_NTC.BPD	Astro	F	NTC.BPD	domain-restricted	domain-CT
0.289721	3.00901	1.61135	0.10744	0.724234	-4.3473	ENSG00000225914	TSBP1-AS1	Astro_F_NTC.BPD	Astro	F	NTC.BPD	domain-restricted	domain-CT
0.219442	4.53488	1.74658	0.0810441	0.680948	-4.34775	ENSG00000139352	ASCL1	Astro_F_NTC.BPD	Astro	F	NTC.BPD	domain-restricted	domain-CT
0.15204	5.9509	1.83215	0.0672469	0.652618	-4.34827	ENSG00000108773	KAT2A	Astro_F_NTC.BPD	Astro	F	NTC.BPD	domain-restricted	domain-CT
-0.258239	3.7476	-1.64967	0.0993461	0.712888	-4.34837	ENSG00000183111	ARHGEF37	Astro_F_NTC.BPD	Astro	F	NTC.BPD	domain-restricted	domain-CT
0.205453	4.09577	1.69575	0.0902667	0.69821	-4.34854	ENSG00000129925	TMEM8A	Astro_F_NTC.BPD	Astro	F	NTC.BPD	domain-restricted	domain-CT
-0.116114	8.95514	-1.95655	0.0506979	0.608011	-4.3487	ENSG00000144834	TAGLN3	Astro_F_NTC.BPD	Astro	F	NTC.BPD	domain-restricted	domain-CT
-0.15997	6.06216	-1.83242	0.0672101	0.652542	-4.34946	ENSG00000275832	ARHGAP23	Astro_F_NTC.BPD	Astro	F	NTC.BPD	domain-restricted	domain-CT
0.248084	3.93116	1.66496	0.0962566	0.708771	-4.35047	ENSG00000131187	F12	Astro_F_NTC.BPD	Astro	F	NTC.BPD	domain-restricted	domain-CT
0.208895	5.77723	1.83909	0.0662336	0.64973	-4.35098	ENSG00000143772	ITPKB	Astro_F_NTC.BPD	Astro	F	NTC.BPD	domain-restricted	domain-CT
-0.167288	6.61429	-1.86049	0.0631428	0.641919	-4.35112	ENSG00000162975	KCNF1	Astro_F_NTC.BPD	Astro	F	NTC.BPD	domain-restricted	domain-CT
-0.123744	6.94546	-1.87107	0.0616485	0.639009	-4.35126	ENSG00000165169	DYNLT3	Astro_F_NTC.BPD	Astro	F	NTC.BPD	domain-restricted	domain-CT
0.326983	2.49913	1.59832	0.110309	0.728539	-4.35139	ENSG00000172164	SNTB1	Astro_F_NTC.BPD	Astro	F	NTC.BPD	domain-restricted	domain-CT
-0.178435	4.89724	-1.74994	0.0804569	0.679826	-4.35194	ENSG00000132467	UTP3	Astro_F_NTC.BPD	Astro	F	NTC.BPD	domain-restricted	domain-CT
0.167761	6.73493	1.87849	0.0606381	0.636912	-4.35197	ENSG00000119711	ALDH6A1	Astro_F_NTC.BPD	Astro	F	NTC.BPD	domain-restricted	domain-CT
-0.159481	5.83103	-1.81043	0.0705499	0.660052	-4.35235	ENSG00000023572	GLRX2	Astro_F_NTC.BPD	Astro	F	NTC.BPD	domain-restricted	domain-CT
-0.462043	1.96382	-1.54268	0.123248	0.74424	-4.35348	ENSG00000271824	SMIM32	Astro_F_NTC.BPD	Astro	F	NTC.BPD	domain-restricted	domain-CT
0.141778	5.36551	1.78489	0.0746033	0.667983	-4.35363	ENSG00000066654	THUMPD1	Astro_F_NTC.BPD	Astro	F	NTC.BPD	domain-restricted	domain-CT
0.256314	4.77491	1.7698	0.0771021	0.673045	-4.35439	ENSG00000140022	STON2	Astro_F_NTC.BPD	Astro	F	NTC.BPD	domain-restricted	domain-CT
0.254417	3.47531	1.64712	0.09987	0.713529	-4.35456	ENSG00000168477	TNXB	Astro_F_NTC.BPD	Astro	F	NTC.BPD	domain-restricted	domain-CT
-0.146269	6.14101	-1.83359	0.0670336	0.652116	-4.35509	ENSG00000263874	LINC00672	Astro_F_NTC.BPD	Astro	F	NTC.BPD	domain-restricted	domain-CT
-0.162488	7.86497	-1.90768	0.0567521	0.626211	-4.35522	ENSG00000173267	SNCG	Astro_F_NTC.BPD	Astro	F	NTC.BPD	domain-restricted	domain-CT
0.271786	3.36885	1.6234	0.104841	0.720595	-4.35529	ENSG00000043514	TRIT1	Astro_F_NTC.BPD	Astro	F	NTC.BPD	domain-restricted	domain-CT
0.450793	2.13738	1.54843	0.121861	0.742655	-4.35656	ENSG00000077238	IL4R	Astro_F_NTC.BPD	Astro	F	NTC.BPD	domain-restricted	domain-CT
0.201047	4.48533	1.73552	0.0829787	0.684106	-4.3569	ENSG00000183779	ZNF703	Astro_F_NTC.BPD	Astro	F	NTC.BPD	domain-restricted	domain-CT
0.199036	4.275	1.70332	0.0888405	0.69601	-4.35752	ENSG00000119333	WDR34	Astro_F_NTC.BPD	Astro	F	NTC.BPD	domain-restricted	domain-CT
0.157022	5.49384	1.79517	0.07295	0.664692	-4.3576	ENSG00000239306	RBM14	Astro_F_NTC.BPD	Astro	F	NTC.BPD	domain-restricted	domain-CT
-0.133625	6.44163	-1.84549	0.0652822	0.647171	-4.35798	ENSG00000232119	MCTS1	Astro_F_NTC.BPD	Astro	F	NTC.BPD	domain-restricted	domain-CT
-0.186976	5.12267	-1.76988	0.077075	0.673005	-4.35913	ENSG00000184922	FMNL1	Astro_F_NTC.BPD	Astro	F	NTC.BPD	domain-restricted	domain-CT
0.144007	5.60866	1.8035	0.0716319	0.662356	-4.35972	ENSG00000165688	PMPCA	Astro_F_NTC.BPD	Astro	F	NTC.BPD	domain-restricted	domain-CT
0.273221	3.18988	1.62312	0.104901	0.720703	-4.36081	ENSG00000143554	SLC27A3	Astro_F_NTC.BPD	Astro	F	NTC.BPD	domain-restricted	domain-CT
0.230651	3.40679	1.63247	0.102918	0.717757	-4.36197	ENSG00000156802	ATAD2	Astro_F_NTC.BPD	Astro	F	NTC.BPD	domain-restricted	domain-CT
0.282593	2.9603	1.58948	0.112291	0.731121	-4.36198	ENSG00000247746	USP51	Astro_F_NTC.BPD	Astro	F	NTC.BPD	domain-restricted	domain-CT
0.324974	2.48628	1.57504	0.115585	0.735149	-4.36296	ENSG00000181240	SLC25A41	Astro_F_NTC.BPD	Astro	F	NTC.BPD	domain-restricted	domain-CT
-0.399893	4.95696	-1.76866	0.0772934	0.673509	-4.36387	ENSG00000125730	C3	Astro_F_NTC.BPD	Astro	F	NTC.BPD	domain-restricted	domain-CT
0.21522	3.79744	1.65413	0.0984369	0.711333	-4.36645	ENSG00000181007	ZFP82	Astro_F_NTC.BPD	Astro	F	NTC.BPD	domain-restricted	domain-CT
0.301576	2.59515	1.56573	0.11775	0.737497	-4.36673	ENSG00000167625	ZNF526	Astro_F_NTC.BPD	Astro	F	NTC.BPD	domain-restricted	domain-CT
0.332437	2.26315	1.5604	0.119003	0.73902	-4.36681	ENSG00000256092	SBNO1-AS1	Astro_F_NTC.BPD	Astro	F	NTC.BPD	domain-restricted	domain-CT
0.124235	5.96488	1.81875	0.0692695	0.656956	-4.36688	ENSG00000188986	NELFB	Astro_F_NTC.BPD	Astro	F	NTC.BPD	domain-restricted	domain-CT
0.366869	2.33801	1.56636	0.117603	0.737368	-4.36787	ENSG00000116962	NID1	Astro_F_NTC.BPD	Astro	F	NTC.BPD	domain-restricted	domain-CT
-0.118742	7.78886	-1.90071	0.0576472	0.628732	-4.3683	ENSG00000165443	PHYHIPL	Astro_F_NTC.BPD	Astro	F	NTC.BPD	domain-restricted	domain-CT
-0.181006	6.08358	-1.81332	0.0701153	0.658936	-4.36854	ENSG00000143499	SMYD2	Astro_F_NTC.BPD	Astro	F	NTC.BPD	domain-restricted	domain-CT
-0.143644	6.14814	-1.82564	0.0682235	0.654511	-4.36864	ENSG00000109436	TBC1D9	Astro_F_NTC.BPD	Astro	F	NTC.BPD	domain-restricted	domain-CT
-0.303826	3.00033	-1.58511	0.11328	0.732306	-4.36954	ENSG00000253457	SMIM18	Astro_F_NTC.BPD	Astro	F	NTC.BPD	domain-restricted	domain-CT
0.201675	4.3311	1.69685	0.0900586	0.698021	-4.36991	ENSG00000076003	MCM6	Astro_F_NTC.BPD	Astro	F	NTC.BPD	domain-restricted	domain-CT
0.327323	2.37395	1.55971	0.119167	0.739107	-4.37066	ENSG00000086062	B4GALT1	Astro_F_NTC.BPD	Astro	F	NTC.BPD	domain-restricted	domain-CT
0.256253	4.12775	1.67379	0.094513	0.70598	-4.37131	ENSG00000182326	C1S	Astro_F_NTC.BPD	Astro	F	NTC.BPD	domain-restricted	domain-CT
-0.304922	3.11052	-1.58472	0.113368	0.732389	-4.37169	ENSG00000177425	PAWR	Astro_F_NTC.BPD	Astro	F	NTC.BPD	domain-restricted	domain-CT
0.173789	4.65039	1.71661	0.0863819	0.690886	-4.3717	ENSG00000130921	C12orf65	Astro_F_NTC.BPD	Astro	F	NTC.BPD	domain-restricted	domain-CT
0.181125	5.00721	1.764	0.0780591	0.674874	-4.37188	ENSG00000165194	PCDH19	Astro_F_NTC.BPD	Astro	F	NTC.BPD	domain-restricted	domain-CT
0.204711	3.95631	1.6668	0.0958898	0.708085	-4.37202	ENSG00000112249	ASCC3	Astro_F_NTC.BPD	Astro	F	NTC.BPD	domain-restricted	domain-CT
-0.296707	2.75	-1.59002	0.112169	0.731018	-4.37224	ENSG00000271860	AL589740.1	Astro_F_NTC.BPD	Astro	F	NTC.BPD	domain-restricted	domain-CT
0.28602	3.08638	1.58536	0.113223	0.732289	-4.37246	ENSG00000286125	AC006115.2	Astro_F_NTC.BPD	Astro	F	NTC.BPD	domain-restricted	domain-CT
-0.289882	3.13845	-1.60731	0.108325	0.725612	-4.37278	ENSG00000176435	CLEC14A	Astro_F_NTC.BPD	Astro	F	NTC.BPD	domain-restricted	domain-CT
-0.159329	7.06784	-1.8658	0.0623946	0.640374	-4.37285	ENSG00000126709	IFI6	Astro_F_NTC.BPD	Astro	F	NTC.BPD	domain-restricted	domain-CT
-0.259163	3.03374	-1.58672	0.112914	0.73183	-4.37334	ENSG00000069943	PIGB	Astro_F_NTC.BPD	Astro	F	NTC.BPD	domain-restricted	domain-CT
0.380031	2.08397	1.53628	0.124808	0.746086	-4.37494	ENSG00000087116	ADAMTS2	Astro_F_NTC.BPD	Astro	F	NTC.BPD	domain-restricted	domain-CT
-0.141932	5.63508	-1.7896	0.0738427	0.666619	-4.3756	ENSG00000159210	SNF8	Astro_F_NTC.BPD	Astro	F	NTC.BPD	domain-restricted	domain-CT
0.113663	7.69408	1.89818	0.0579808	0.629614	-4.37579	ENSG00000186260	MRTFB	Astro_F_NTC.BPD	Astro	F	NTC.BPD	domain-restricted	domain-CT
0.204593	6.45995	1.8607	0.063115	0.641899	-4.37584	ENSG00000092820	EZR	Astro_F_NTC.BPD	Astro	F	NTC.BPD	domain-restricted	domain-CT
0.37262	2.04912	1.52827	0.126785	0.748225	-4.37614	ENSG00000130052	STARD8	Astro_F_NTC.BPD	Astro	F	NTC.BPD	domain-restricted	domain-CT
-0.184341	4.76154	-1.72333	0.0851592	0.688538	-4.37627	ENSG00000183527	PSMG1	Astro_F_NTC.BPD	Astro	F	NTC.BPD	domain-restricted	domain-CT
-0.098095	7.94	-1.9002	0.0577147	0.628978	-4.37629	ENSG00000042753	AP2S1	Astro_F_NTC.BPD	Astro	F	NTC.BPD	domain-restricted	domain-CT
-0.533408	0.879914	-1.49972	0.134024	0.756529	-4.37644	ENSG00000135842	NIBAN1	Astro_F_NTC.BPD	Astro	F	NTC.BPD	domain-restricted	domain-CT
-0.129672	8.70793	-1.93074	0.0538222	0.61733	-4.37703	ENSG00000166922	SCG5	Astro_F_NTC.BPD	Astro	F	NTC.BPD	domain-restricted	domain-CT
-0.162392	5.36674	-1.773	0.0765555	0.67199	-4.37812	ENSG00000139174	PRICKLE1	Astro_F_NTC.BPD	Astro	F	NTC.BPD	domain-restricted	domain-CT
0.331179	2.35392	1.54378	0.12298	0.74392	-4.37924	ENSG00000287024	AL022162.1	Astro_F_NTC.BPD	Astro	F	NTC.BPD	domain-restricted	domain-CT
-0.189648	4.03942	-1.65914	0.0974238	0.710458	-4.37993	ENSG00000124784	RIOK1	Astro_F_NTC.BPD	Astro	F	NTC.BPD	domain-restricted	domain-CT
-0.225161	3.80149	-1.63331	0.10274	0.717568	-4.38227	ENSG00000100296	THOC5	Astro_F_NTC.BPD	Astro	F	NTC.BPD	domain-restricted	domain-CT
0.242592	3.37924	1.61803	0.105994	0.72219	-4.38309	ENSG00000197536	C5orf56	Astro_F_NTC.BPD	Astro	F	NTC.BPD	domain-restricted	domain-CT
-0.167072	10.0697	-1.97872	0.0481553	0.600255	-4.38399	ENSG00000167552	TUBA1A	Astro_F_NTC.BPD	Astro	F	NTC.BPD	domain-restricted	domain-CT
-0.267398	3.09708	-1.58085	0.114252	0.733302	-4.38507	ENSG00000135074	ADAM19	Astro_F_NTC.BPD	Astro	F	NTC.BPD	domain-restricted	domain-CT
-0.189495	4.34162	-1.68225	0.0928547	0.70341	-4.38593	ENSG00000159322	ADPGK	Astro_F_NTC.BPD	Astro	F	NTC.BPD	domain-restricted	domain-CT
-0.332232	2.42001	-1.5383	0.124315	0.745451	-4.38683	ENSG00000101331	CCM2L	Astro_F_NTC.BPD	Astro	F	NTC.BPD	domain-restricted	domain-CT
-0.174022	5.78159	-1.78958	0.0738522	0.666662	-4.38718	ENSG00000172575	RASGRP1	Astro_F_NTC.BPD	Astro	F	NTC.BPD	domain-restricted	domain-CT
-0.113857	6.96442	-1.85237	0.0642878	0.644417	-4.3873	ENSG00000187051	RPS19BP1	Astro_F_NTC.BPD	Astro	F	NTC.BPD	domain-restricted	domain-CT
0.44489	4.23233	1.65989	0.0972874	0.710255	-4.38809	ENSG00000165507	DEPP1	Astro_F_NTC.BPD	Astro	F	NTC.BPD	domain-restricted	domain-CT
0.155072	5.38122	1.77194	0.0767309	0.6724	-4.38837	ENSG00000162129	CLPB	Astro_F_NTC.BPD	Astro	F	NTC.BPD	domain-restricted	domain-CT
0.2456	3.65328	1.60562	0.108696	0.726112	-4.3889	ENSG00000078814	MYH7B	Astro_F_NTC.BPD	Astro	F	NTC.BPD	domain-restricted	domain-CT
0.185733	4.57268	1.72077	0.0856235	0.689261	-4.38925	ENSG00000165458	INPPL1	Astro_F_NTC.BPD	Astro	F	NTC.BPD	domain-restricted	domain-CT
0.106781	7.93009	1.89427	0.0584984	0.630923	-4.38942	ENSG00000171735	CAMTA1	Astro_F_NTC.BPD	Astro	F	NTC.BPD	domain-restricted	domain-CT
-0.162215	6.45186	-1.8371	0.066524	0.650772	-4.38975	ENSG00000260001	TGFBR3L	Astro_F_NTC.BPD	Astro	F	NTC.BPD	domain-restricted	domain-CT
-0.123579	7.41595	-1.87434	0.0611957	0.637989	-4.39061	ENSG00000166562	SEC11C	Astro_F_NTC.BPD	Astro	F	NTC.BPD	domain-restricted	domain-CT
0.162397	5.21776	1.75108	0.0802603	0.67946	-4.39147	ENSG00000005238	FAM214B	Astro_F_NTC.BPD	Astro	F	NTC.BPD	domain-restricted	domain-CT
0.154481	5.21574	1.75647	0.0793364	0.677688	-4.39161	ENSG00000214655	ZSWIM8	Astro_F_NTC.BPD	Astro	F	NTC.BPD	domain-restricted	domain-CT
-0.194357	4.29108	-1.66531	0.0961864	0.708675	-4.39175	ENSG00000188385	JAKMIP3	Astro_F_NTC.BPD	Astro	F	NTC.BPD	domain-restricted	domain-CT
0.250444	3.88313	1.62582	0.104326	0.719651	-4.39201	ENSG00000170231	FABP6	Astro_F_NTC.BPD	Astro	F	NTC.BPD	domain-restricted	domain-CT
-0.187742	4.2505	-1.66371	0.0965059	0.709145	-4.39202	ENSG00000196867	ZFP28	Astro_F_NTC.BPD	Astro	F	NTC.BPD	domain-restricted	domain-CT
-0.136931	5.73356	-1.78853	0.0740149	0.66698	-4.39218	ENSG00000134480	CCNH	Astro_F_NTC.BPD	Astro	F	NTC.BPD	domain-restricted	domain-CT
-0.108358	6.91421	-1.85171	0.0643827	0.644761	-4.39222	ENSG00000101474	APMAP	Astro_F_NTC.BPD	Astro	F	NTC.BPD	domain-restricted	domain-CT
0.328646	2.49219	1.52954	0.12647	0.747834	-4.39514	ENSG00000249592	AC139887.2	Astro_F_NTC.BPD	Astro	F	NTC.BPD	domain-restricted	domain-CT
-0.174917	5.67321	-1.78581	0.0744605	0.667628	-4.39631	ENSG00000162783	IER5	Astro_F_NTC.BPD	Astro	F	NTC.BPD	domain-restricted	domain-CT
-0.146833	5.47569	-1.77262	0.0766184	0.672149	-4.39796	ENSG00000048052	HDAC9	Astro_F_NTC.BPD	Astro	F	NTC.BPD	domain-restricted	domain-CT
0.267145	3.10486	1.57102	0.116516	0.736065	-4.40092	ENSG00000183137	CEP57L1	Astro_F_NTC.BPD	Astro	F	NTC.BPD	domain-restricted	domain-CT
0.129121	5.98237	1.7986	0.0724048	0.663487	-4.40112	ENSG00000056586	RC3H2	Astro_F_NTC.BPD	Astro	F	NTC.BPD	domain-restricted	domain-CT
0.180636	4.59993	1.69893	0.0896648	0.697456	-4.40172	ENSG00000135775	COG2	Astro_F_NTC.BPD	Astro	F	NTC.BPD	domain-restricted	domain-CT
-0.355314	2.58968	-1.53307	0.125596	0.747115	-4.40196	ENSG00000169507	SLC38A11	Astro_F_NTC.BPD	Astro	F	NTC.BPD	domain-restricted	domain-CT
-0.11226	7.19603	-1.85614	0.0637492	0.643315	-4.40265	ENSG00000184983	NDUFA6	Astro_F_NTC.BPD	Astro	F	NTC.BPD	domain-restricted	domain-CT
0.153065	9.85274	1.96256	0.050007	0.60623	-4.40374	ENSG00000122026	RPL21	Astro_F_NTC.BPD	Astro	F	NTC.BPD	domain-restricted	domain-CT
0.12879	6.46746	1.82224	0.0687387	0.655736	-4.40377	ENSG00000103994	ZNF106	Astro_F_NTC.BPD	Astro	F	NTC.BPD	domain-restricted	domain-CT
0.170906	5.49103	1.77581	0.0760926	0.67119	-4.40455	ENSG00000134343	ANO3	Astro_F_NTC.BPD	Astro	F	NTC.BPD	domain-restricted	domain-CT
-0.12722	6.03594	-1.79737	0.0725997	0.663997	-4.40459	ENSG00000107643	MAPK8	Astro_F_NTC.BPD	Astro	F	NTC.BPD	domain-restricted	domain-CT
-0.611449	1.60404	-1.49938	0.134128	0.756592	-4.40486	ENSG00000266489	AC007922.3	Astro_F_NTC.BPD	Astro	F	NTC.BPD	domain-restricted	domain-CT
0.155109	5.01683	1.73143	0.0837046	0.685749	-4.40525	ENSG00000168395	ING5	Astro_F_NTC.BPD	Astro	F	NTC.BPD	domain-restricted	domain-CT
-0.140887	6.08717	-1.80501	0.0713959	0.661665	-4.40527	ENSG00000183617	MRPL54	Astro_F_NTC.BPD	Astro	F	NTC.BPD	domain-restricted	domain-CT
0.331087	2.35179	1.51523	0.130053	0.751608	-4.40573	ENSG00000175766	EIF4E1B	Astro_F_NTC.BPD	Astro	F	NTC.BPD	domain-restricted	domain-CT
0.212627	3.85025	1.6321	0.102997	0.717863	-4.40596	ENSG00000136371	MTHFS	Astro_F_NTC.BPD	Astro	F	NTC.BPD	domain-restricted	domain-CT
0.253039	3.52152	1.59406	0.111261	0.730161	-4.40714	ENSG00000250519	AP002784.1	Astro_F_NTC.BPD	Astro	F	NTC.BPD	domain-restricted	domain-CT
0.243109	3.11219	1.57351	0.11594	0.73559	-4.40761	ENSG00000179409	GEMIN4	Astro_F_NTC.BPD	Astro	F	NTC.BPD	domain-restricted	domain-CT
0.318959	2.25981	1.51898	0.129106	0.750539	-4.40788	ENSG00000166263	STXBP4	Astro_F_NTC.BPD	Astro	F	NTC.BPD	domain-restricted	domain-CT
-0.253148	3.00268	-1.56253	0.118502	0.738132	-4.40815	ENSG00000149483	TMEM138	Astro_F_NTC.BPD	Astro	F	NTC.BPD	domain-restricted	domain-CT
-0.379429	3.59	-1.61715	0.106199	0.722448	-4.40856	ENSG00000011600	TYROBP	Astro_F_NTC.BPD	Astro	F	NTC.BPD	domain-restricted	domain-CT
0.252474	5.22611	1.72888	0.0841768	0.686568	-4.40879	ENSG00000124374	PAIP2B	Astro_F_NTC.BPD	Astro	F	NTC.BPD	domain-restricted	domain-CT
-0.372905	2.54543	-1.53991	0.123928	0.745013	-4.4089	ENSG00000118298	CA14	Astro_F_NTC.BPD	Astro	F	NTC.BPD	domain-restricted	domain-CT
0.159602	5.78631	1.78163	0.0751358	0.669153	-4.40935	ENSG00000181751	C5orf30	Astro_F_NTC.BPD	Astro	F	NTC.BPD	domain-restricted	domain-CT
-0.142999	8.01266	-1.88484	0.0597714	0.634557	-4.40968	ENSG00000168993	CPLX1	Astro_F_NTC.BPD	Astro	F	NTC.BPD	domain-restricted	domain-CT
0.271286	3.11251	1.57707	0.115117	0.73446	-4.40993	ENSG00000186952	TMEM232	Astro_F_NTC.BPD	Astro	F	NTC.BPD	domain-restricted	domain-CT
0.127162	5.72113	1.78058	0.0753064	0.669596	-4.41149	ENSG00000149657	LSM14B	Astro_F_NTC.BPD	Astro	F	NTC.BPD	domain-restricted	domain-CT
-0.112306	7.32957	-1.8568	0.0636538	0.642905	-4.41189	ENSG00000155876	RRAGA	Astro_F_NTC.BPD	Astro	F	NTC.BPD	domain-restricted	domain-CT
-0.135817	7.68891	-1.87576	0.0610065	0.637538	-4.4119	ENSG00000169783	LINGO1	Astro_F_NTC.BPD	Astro	F	NTC.BPD	domain-restricted	domain-CT
0.254745	3.31542	1.57109	0.116501	0.736013	-4.41306	ENSG00000029639	TFB1M	Astro_F_NTC.BPD	Astro	F	NTC.BPD	domain-restricted	domain-CT
0.341068	6.70302	1.82506	0.0683259	0.654815	-4.41334	ENSG00000204388	HSPA1B	Astro_F_NTC.BPD	Astro	F	NTC.BPD	domain-restricted	domain-CT
-0.123742	5.91254	-1.7796	0.075467	0.669906	-4.41357	ENSG00000163512	AZI2	Astro_F_NTC.BPD	Astro	F	NTC.BPD	domain-restricted	domain-CT
-0.248948	3.14698	-1.56179	0.118677	0.738413	-4.4139	ENSG00000164338	UTP15	Astro_F_NTC.BPD	Astro	F	NTC.BPD	domain-restricted	domain-CT
-0.246747	3.26033	-1.5752	0.115548	0.735146	-4.41407	ENSG00000258366	RTEL1	Astro_F_NTC.BPD	Astro	F	NTC.BPD	domain-restricted	domain-CT
-0.220136	3.67004	-1.60434	0.108978	0.726648	-4.41421	ENSG00000179041	RRS1	Astro_F_NTC.BPD	Astro	F	NTC.BPD	domain-restricted	domain-CT
-0.121977	7.41876	-1.85791	0.0634964	0.6426	-4.41441	ENSG00000120438	TCP1	Astro_F_NTC.BPD	Astro	F	NTC.BPD	domain-restricted	domain-CT
-0.168338	7.99767	-1.88078	0.060327	0.636072	-4.41497	ENSG00000184515	BEX5	Astro_F_NTC.BPD	Astro	F	NTC.BPD	domain-restricted	domain-CT
-0.430707	2.19539	-1.49617	0.134953	0.757402	-4.41564	ENSG00000079101	CLUL1	Astro_F_NTC.BPD	Astro	F	NTC.BPD	domain-restricted	domain-CT
-0.245196	3.7665	-1.60015	0.109903	0.728074	-4.41565	ENSG00000002587	HS3ST1	Astro_F_NTC.BPD	Astro	F	NTC.BPD	domain-restricted	domain-CT
0.133855	5.55839	1.76332	0.078173	0.67516	-4.41629	ENSG00000163655	GMPS	Astro_F_NTC.BPD	Astro	F	NTC.BPD	domain-restricted	domain-CT
0.311581	2.79934	1.54574	0.122506	0.74343	-4.41692	ENSG00000204950	LRRC10B	Astro_F_NTC.BPD	Astro	F	NTC.BPD	domain-restricted	domain-CT
-0.141307	5.82495	-1.77674	0.0759362	0.670869	-4.41766	ENSG00000065665	SEC61A2	Astro_F_NTC.BPD	Astro	F	NTC.BPD	domain-restricted	domain-CT
-0.293496	2.45721	-1.52045	0.128736	0.750259	-4.4178	ENSG00000285533	RELA-DT	Astro_F_NTC.BPD	Astro	F	NTC.BPD	domain-restricted	domain-CT
0.114402	6.78166	1.82856	0.067784	0.653645	-4.41827	ENSG00000165152	TMEM246	Astro_F_NTC.BPD	Astro	F	NTC.BPD	domain-restricted	domain-CT
-0.127697	8.47171	-1.8983	0.0579673	0.629614	-4.41849	ENSG00000134333	LDHA	Astro_F_NTC.BPD	Astro	F	NTC.BPD	domain-restricted	domain-CT
0.363112	9.96178	1.9758	0.0484849	0.601213	-4.41891	ENSG00000131095	GFAP	Astro_F_NTC.BPD	Astro	F	NTC.BPD	domain-restricted	domain-CT
-0.096606	8.30371	-1.89078	0.0589625	0.632055	-4.41978	ENSG00000129559	NEDD8	Astro_F_NTC.BPD	Astro	F	NTC.BPD	domain-restricted	domain-CT
0.218523	3.89106	1.63294	0.10282	0.71763	-4.42005	ENSG00000132819	RBM38	Astro_F_NTC.BPD	Astro	F	NTC.BPD	domain-restricted	domain-CT
0.14552	5.48144	1.76136	0.0785045	0.675897	-4.42195	ENSG00000172366	MCRIP2	Astro_F_NTC.BPD	Astro	F	NTC.BPD	domain-restricted	domain-CT
0.205162	4.41703	1.65675	0.0979058	0.710941	-4.42216	ENSG00000125351	UPF3B	Astro_F_NTC.BPD	Astro	F	NTC.BPD	domain-restricted	domain-CT
0.348536	4.27768	1.6833	0.0926669	0.703092	-4.42284	ENSG00000151929	BAG3	Astro_F_NTC.BPD	Astro	F	NTC.BPD	domain-restricted	domain-CT
0.333588	2.6668	1.5191	0.129075	0.750517	-4.42378	ENSG00000176945	MUC20	Astro_F_NTC.BPD	Astro	F	NTC.BPD	domain-restricted	domain-CT
0.13846	8.8833	1.91262	0.0561123	0.6239	-4.42409	ENSG00000105193	RPS16	Astro_F_NTC.BPD	Astro	F	NTC.BPD	domain-restricted	domain-CT
0.297973	2.64058	1.52284	0.128137	0.749577	-4.42454	ENSG00000135835	KIAA1614	Astro_F_NTC.BPD	Astro	F	NTC.BPD	domain-restricted	domain-CT
-0.0952125	8.44499	-1.89379	0.0585614	0.630923	-4.42631	ENSG00000109180	OCIAD1	Astro_F_NTC.BPD	Astro	F	NTC.BPD	domain-restricted	domain-CT
-0.204287	4.24633	-1.651	0.0990754	0.712552	-4.42734	ENSG00000133250	ZNF414	Astro_F_NTC.BPD	Astro	F	NTC.BPD	domain-restricted	domain-CT
-0.12635	7.35035	-1.84895	0.0647817	0.64584	-4.42964	ENSG00000139182	CLSTN3	Astro_F_NTC.BPD	Astro	F	NTC.BPD	domain-restricted	domain-CT
0.336076	2.30871	1.48897	0.136834	0.759424	-4.43031	ENSG00000197857	ZNF44	Astro_F_NTC.BPD	Astro	F	NTC.BPD	domain-restricted	domain-CT
0.168421	6.88613	1.82372	0.0685277	0.655301	-4.43036	ENSG00000141027	NCOR1	Astro_F_NTC.BPD	Astro	F	NTC.BPD	domain-restricted	domain-CT
0.259472	3.74655	1.59792	0.110401	0.728712	-4.43055	ENSG00000155085	AK9	Astro_F_NTC.BPD	Astro	F	NTC.BPD	domain-restricted	domain-CT
0.273869	3.52424	1.61291	0.10711	0.723734	-4.43084	ENSG00000142227	EMP3	Astro_F_NTC.BPD	Astro	F	NTC.BPD	domain-restricted	domain-CT
-0.178458	4.46064	-1.67037	0.0951808	0.706815	-4.43102	ENSG00000160813	PPP1R35	Astro_F_NTC.BPD	Astro	F	NTC.BPD	domain-restricted	domain-CT
-0.177362	5.47146	-1.74859	0.0806955	0.680374	-4.43129	ENSG00000169599	NFU1	Astro_F_NTC.BPD	Astro	F	NTC.BPD	domain-restricted	domain-CT
0.143141	7.56142	1.86169	0.0629706	0.641544	-4.43228	ENSG00000182667	NTM	Astro_F_NTC.BPD	Astro	F	NTC.BPD	domain-restricted	domain-CT
0.153701	5.39166	1.74019	0.0821547	0.682693	-4.43287	ENSG00000175806	MSRA	Astro_F_NTC.BPD	Astro	F	NTC.BPD	domain-restricted	domain-CT
-0.2088	6.96199	-1.83565	0.0667425	0.651468	-4.43308	ENSG00000005893	LAMP2	Astro_F_NTC.BPD	Astro	F	NTC.BPD	domain-restricted	domain-CT
-0.129907	7.6273	-1.85546	0.0638479	0.643418	-4.43369	ENSG00000086300	SNX10	Astro_F_NTC.BPD	Astro	F	NTC.BPD	domain-restricted	domain-CT
0.226334	4.51159	1.70445	0.0886423	0.695677	-4.43445	ENSG00000123096	SSPN	Astro_F_NTC.BPD	Astro	F	NTC.BPD	domain-restricted	domain-CT
-0.317739	2.67924	-1.50764	0.131984	0.75383	-4.43457	ENSG00000154258	ABCA9	Astro_F_NTC.BPD	Astro	F	NTC.BPD	domain-restricted	domain-CT
-0.151851	5.35378	-1.73687	0.0827393	0.683556	-4.43475	ENSG00000113108	APBB3	Astro_F_NTC.BPD	Astro	F	NTC.BPD	domain-restricted	domain-CT
0.222159	3.96407	1.62406	0.104701	0.720448	-4.43477	ENSG00000111266	DUSP16	Astro_F_NTC.BPD	Astro	F	NTC.BPD	domain-restricted	domain-CT
0.132072	5.98011	1.772	0.0767215	0.6724	-4.43513	ENSG00000144036	EXOC6B	Astro_F_NTC.BPD	Astro	F	NTC.BPD	domain-restricted	domain-CT
-0.147729	5.0954	-1.71933	0.0858853	0.689929	-4.43627	ENSG00000099940	SNAP29	Astro_F_NTC.BPD	Astro	F	NTC.BPD	domain-restricted	domain-CT
0.229154	3.59128	1.59359	0.111366	0.730245	-4.43627	ENSG00000185252	ZNF74	Astro_F_NTC.BPD	Astro	F	NTC.BPD	domain-restricted	domain-CT
-0.251699	3.18399	-1.56595	0.117698	0.737423	-4.43711	ENSG00000103876	FAH	Astro_F_NTC.BPD	Astro	F	NTC.BPD	domain-restricted	domain-CT
-0.119354	7.21063	-1.83578	0.0667088	0.651316	-4.43809	ENSG00000079459	FDFT1	Astro_F_NTC.BPD	Astro	F	NTC.BPD	domain-restricted	domain-CT
0.427813	1.4707	1.4489	0.147701	0.771689	-4.43848	ENSG00000091879	ANGPT2	Astro_F_NTC.BPD	Astro	F	NTC.BPD	domain-restricted	domain-CT
-0.0880524	8.35561	-1.88676	0.0595025	0.633872	-4.43858	ENSG00000107372	ZFAND5	Astro_F_NTC.BPD	Astro	F	NTC.BPD	domain-restricted	domain-CT
-0.203841	4.09	-1.61895	0.105796	0.721884	-4.43903	ENSG00000136197	C7orf25	Astro_F_NTC.BPD	Astro	F	NTC.BPD	domain-restricted	domain-CT
-0.31083	2.39554	-1.50176	0.133496	0.755732	-4.43948	ENSG00000205562	AL049775.1	Astro_F_NTC.BPD	Astro	F	NTC.BPD	domain-restricted	domain-CT
0.37819	2.04361	1.47099	0.141632	0.764604	-4.44079	ENSG00000135899	SP110	Astro_F_NTC.BPD	Astro	F	NTC.BPD	domain-restricted	domain-CT
-0.28583	2.53677	-1.4957	0.135071	0.757402	-4.44085	ENSG00000149599	DUSP15	Astro_F_NTC.BPD	Astro	F	NTC.BPD	domain-restricted	domain-CT
-0.214622	4.08071	-1.62856	0.103744	0.71875	-4.44112	ENSG00000029534	ANK1	Astro_F_NTC.BPD	Astro	F	NTC.BPD	domain-restricted	domain-CT
0.186931	4.0895	1.61948	0.105682	0.721577	-4.44122	ENSG00000126775	ATG14	Astro_F_NTC.BPD	Astro	F	NTC.BPD	domain-restricted	domain-CT
-0.240217	3.31026	-1.56509	0.117901	0.737652	-4.44139	ENSG00000256806	C17orf100	Astro_F_NTC.BPD	Astro	F	NTC.BPD	domain-restricted	domain-CT
-0.227416	3.70908	-1.59051	0.112059	0.730909	-4.44163	ENSG00000145982	FARS2	Astro_F_NTC.BPD	Astro	F	NTC.BPD	domain-restricted	domain-CT
0.348259	2.25491	1.46787	0.142476	0.765572	-4.44218	ENSG00000285517	AC010198.2	Astro_F_NTC.BPD	Astro	F	NTC.BPD	domain-restricted	domain-CT
0.163666	4.74579	1.67923	0.0934419	0.704468	-4.44262	ENSG00000156110	ADK	Astro_F_NTC.BPD	Astro	F	NTC.BPD	domain-restricted	domain-CT
0.124122	6.26292	1.78945	0.073866	0.666671	-4.44267	ENSG00000213672	NCKIPSD	Astro_F_NTC.BPD	Astro	F	NTC.BPD	domain-restricted	domain-CT
-0.15007	5.38722	-1.73116	0.0837544	0.685841	-4.44275	ENSG00000111711	GOLT1B	Astro_F_NTC.BPD	Astro	F	NTC.BPD	domain-restricted	domain-CT
0.187633	4.88847	1.7105	0.0875066	0.693103	-4.44386	ENSG00000119471	HSDL2	Astro_F_NTC.BPD	Astro	F	NTC.BPD	domain-restricted	domain-CT
-0.147139	5.66107	-1.75925	0.0788624	0.676777	-4.44395	ENSG00000160877	NACC1	Astro_F_NTC.BPD	Astro	F	NTC.BPD	domain-restricted	domain-CT
0.198789	4.20564	1.6462	0.100059	0.713858	-4.44407	ENSG00000163785	RYK	Astro_F_NTC.BPD	Astro	F	NTC.BPD	domain-restricted	domain-CT
-0.33389	2.36321	-1.49708	0.134711	0.757206	-4.44461	ENSG00000131730	CKMT2	Astro_F_NTC.BPD	Astro	F	NTC.BPD	domain-restricted	domain-CT
0.144026	6.2074	1.7884	0.0740353	0.667043	-4.44558	ENSG00000113657	DPYSL3	Astro_F_NTC.BPD	Astro	F	NTC.BPD	domain-restricted	domain-CT
0.194069	4.37849	1.64371	0.100573	0.714686	-4.4467	ENSG00000165113	GKAP1	Astro_F_NTC.BPD	Astro	F	NTC.BPD	domain-restricted	domain-CT
0.110693	6.79844	1.81789	0.0694019	0.657227	-4.44672	ENSG00000149187	CELF1	Astro_F_NTC.BPD	Astro	F	NTC.BPD	domain-restricted	domain-CT
0.364501	1.98316	1.45693	0.145472	0.769254	-4.44738	ENSG00000228696	ARL17B	Astro_F_NTC.BPD	Astro	F	NTC.BPD	domain-restricted	domain-CT
0.469028	1.60854	1.44284	0.149403	0.773311	-4.44776	ENSG00000103241	FOXF1	Astro_F_NTC.BPD	Astro	F	NTC.BPD	domain-restricted	domain-CT
-0.203265	5.0992	-1.71261	0.0871276	0.692226	-4.4487	ENSG00000141458	NPC1	Astro_F_NTC.BPD	Astro	F	NTC.BPD	domain-restricted	domain-CT
0.261479	3.00813	1.52642	0.127245	0.748709	-4.44879	ENSG00000164291	ARSK	Astro_F_NTC.BPD	Astro	F	NTC.BPD	domain-restricted	domain-CT
-0.107585	6.59641	-1.8015	0.0719468	0.663043	-4.44884	ENSG00000090581	GNPTG	Astro_F_NTC.BPD	Astro	F	NTC.BPD	domain-restricted	domain-CT
-0.243654	5.21233	-1.72764	0.0843994	0.686933	-4.44943	ENSG00000012171	SEMA3B	Astro_F_NTC.BPD	Astro	F	NTC.BPD	domain-restricted	domain-CT
0.0938171	7.89919	1.86255	0.0628402	0.641217	-4.44959	ENSG00000138443	ABI2	Astro_F_NTC.BPD	Astro	F	NTC.BPD	domain-restricted	domain-CT
-0.145186	5.39123	-1.73118	0.0837499	0.685841	-4.44987	ENSG00000127419	TMEM175	Astro_F_NTC.BPD	Astro	F	NTC.BPD	domain-restricted	domain-CT
-0.265821	3.47491	-1.54656	0.122308	0.743291	-4.45046	ENSG00000185477	GPRIN3	Astro_F_NTC.BPD	Astro	F	NTC.BPD	domain-restricted	domain-CT
-0.107713	6.73995	-1.81015	0.0705937	0.660094	-4.45052	ENSG00000179950	PUF60	Astro_F_NTC.BPD	Astro	F	NTC.BPD	domain-restricted	domain-CT
0.155384	11.6615	2.00184	0.0456045	0.592851	-4.45094	ENSG00000087250	MT3	Astro_F_NTC.BPD	Astro	F	NTC.BPD	domain-restricted	domain-CT
0.304933	4.71289	1.6808	0.0931525	0.703927	-4.45113	ENSG00000270672	MTRNR2L6	Astro_F_NTC.BPD	Astro	F	NTC.BPD	domain-restricted	domain-CT
-0.317529	2.77107	-1.51019	0.131335	0.753017	-4.4516	ENSG00000213949	ITGA1	Astro_F_NTC.BPD	Astro	F	NTC.BPD	domain-restricted	domain-CT
-0.343951	2.17189	-1.48256	0.138529	0.761423	-4.45217	ENSG00000156535	CD109	Astro_F_NTC.BPD	Astro	F	NTC.BPD	domain-restricted	domain-CT
0.130607	6.16599	1.7797	0.0754509	0.669886	-4.45251	ENSG00000128268	MGAT3	Astro_F_NTC.BPD	Astro	F	NTC.BPD	domain-restricted	domain-CT
-0.180137	4.55817	-1.65884	0.0974846	0.71047	-4.45252	ENSG00000105278	ZFR2	Astro_F_NTC.BPD	Astro	F	NTC.BPD	domain-restricted	domain-CT
-0.251557	3.31261	-1.54592	0.122462	0.743355	-4.45258	ENSG00000173145	NOC3L	Astro_F_NTC.BPD	Astro	F	NTC.BPD	domain-restricted	domain-CT
0.215281	4.04822	1.61101	0.107515	0.724383	-4.45268	ENSG00000198089	SFI1	Astro_F_NTC.BPD	Astro	F	NTC.BPD	domain-restricted	domain-CT
-0.530181	0.590489	-1.39877	0.162215	0.784923	-4.45269	ENSG00000128645	HOXD1	Astro_F_NTC.BPD	Astro	F	NTC.BPD	domain-restricted	domain-CT
0.18361	4.17827	1.61974	0.105627	0.721503	-4.45272	ENSG00000204438	GPANK1	Astro_F_NTC.BPD	Astro	F	NTC.BPD	domain-restricted	domain-CT
-0.162199	5.14478	-1.70881	0.0878178	0.693867	-4.45275	ENSG00000161980	POLR3K	Astro_F_NTC.BPD	Astro	F	NTC.BPD	domain-restricted	domain-CT
-0.268612	3.05055	-1.5168	0.129655	0.751152	-4.45326	ENSG00000044524	EPHA3	Astro_F_NTC.BPD	Astro	F	NTC.BPD	domain-restricted	domain-CT
0.18076	5.04773	1.69023	0.0913173	0.700231	-4.45389	ENSG00000198846	TOX	Astro_F_NTC.BPD	Astro	F	NTC.BPD	domain-restricted	domain-CT
-0.189412	4.06135	-1.60913	0.107926	0.725138	-4.45446	ENSG00000100211	CBY1	Astro_F_NTC.BPD	Astro	F	NTC.BPD	domain-restricted	domain-CT
-0.0916943	8.7885	-1.89418	0.0585103	0.630923	-4.45467	ENSG00000129625	REEP5	Astro_F_NTC.BPD	Astro	F	NTC.BPD	domain-restricted	domain-CT
-0.249914	3.14118	-1.52946	0.126488	0.747834	-4.45475	ENSG00000132436	FIGNL1	Astro_F_NTC.BPD	Astro	F	NTC.BPD	domain-restricted	domain-CT
-0.217697	3.91614	-1.59082	0.11199	0.73089	-4.45521	ENSG00000187624	C17orf97	Astro_F_NTC.BPD	Astro	F	NTC.BPD	domain-restricted	domain-CT
-0.265906	2.95163	-1.52389	0.127876	0.749357	-4.45531	ENSG00000288398	AL109627.1	Astro_F_NTC.BPD	Astro	F	NTC.BPD	domain-restricted	domain-CT
-0.16828	5.04264	-1.71389	0.0868818	0.691802	-4.45572	ENSG00000205704	LINC00634	Astro_F_NTC.BPD	Astro	F	NTC.BPD	domain-restricted	domain-CT
0.101746	7.81445	1.85813	0.0634648	0.6426	-4.45681	ENSG00000130226	DPP6	Astro_F_NTC.BPD	Astro	F	NTC.BPD	domain-restricted	domain-CT
0.275997	8.96579	1.91042	0.0563996	0.624843	-4.45689	ENSG00000125148	MT2A	Astro_F_NTC.BPD	Astro	F	NTC.BPD	domain-restricted	domain-CT
-0.224255	3.67846	-1.57757	0.115002	0.734313	-4.45739	ENSG00000111252	SH2B3	Astro_F_NTC.BPD	Astro	F	NTC.BPD	domain-restricted	domain-CT
-0.16545	4.70221	-1.67701	0.0938746	0.705348	-4.45813	ENSG00000156162	DPY19L4	Astro_F_NTC.BPD	Astro	F	NTC.BPD	domain-restricted	domain-CT
0.334532	2.02664	1.46641	0.142873	0.76606	-4.45843	ENSG00000152284	TCF7L1	Astro_F_NTC.BPD	Astro	F	NTC.BPD	domain-restricted	domain-CT
0.282335	2.91333	1.50101	0.13369	0.756126	-4.45858	ENSG00000165879	FRAT1	Astro_F_NTC.BPD	Astro	F	NTC.BPD	domain-restricted	domain-CT
0.135895	5.72732	1.75001	0.0804452	0.67979	-4.45891	ENSG00000103510	KAT8	Astro_F_NTC.BPD	Astro	F	NTC.BPD	domain-restricted	domain-CT
-0.0905397	7.67653	-1.8444	0.0654415	0.64758	-4.45892	ENSG00000133030	MPRIP	Astro_F_NTC.BPD	Astro	F	NTC.BPD	domain-restricted	domain-CT
-0.383586	2.36145	-1.47108	0.141608	0.764604	-4.45919	ENSG00000272872	AP000525.1	Astro_F_NTC.BPD	Astro	F	NTC.BPD	domain-restricted	domain-CT
-0.436714	1.70659	-1.41598	0.157115	0.7801	-4.46013	ENSG00000261329	AC016597.1	Astro_F_NTC.BPD	Astro	F	NTC.BPD	domain-restricted	domain-CT
-0.348507	4.0247	-1.62793	0.103893	0.718917	-4.46074	ENSG00000182578	CSF1R	Astro_F_NTC.BPD	Astro	F	NTC.BPD	domain-restricted	domain-CT
0.220509	5.73538	1.74882	0.0806657	0.680367	-4.46105	ENSG00000215252	GOLGA8B	Astro_F_NTC.BPD	Astro	F	NTC.BPD	domain-restricted	domain-CT
0.266994	2.84947	1.51299	0.130621	0.752374	-4.46131	ENSG00000114251	WNT5A	Astro_F_NTC.BPD	Astro	F	NTC.BPD	domain-restricted	domain-CT
0.159728	4.98719	1.69706	0.0900184	0.69798	-4.46173	ENSG00000134709	HOOK1	Astro_F_NTC.BPD	Astro	F	NTC.BPD	domain-restricted	domain-CT
0.295432	2.95037	1.48435	0.138054	0.760951	-4.46294	ENSG00000173846	PLK3	Astro_F_NTC.BPD	Astro	F	NTC.BPD	domain-restricted	domain-CT
-0.239028	3.49267	-1.55884	0.119374	0.739299	-4.46316	ENSG00000165060	FXN	Astro_F_NTC.BPD	Astro	F	NTC.BPD	domain-restricted	domain-CT
0.268608	2.71207	1.49211	0.136008	0.758434	-4.46379	ENSG00000233006	MIR3936HG	Astro_F_NTC.BPD	Astro	F	NTC.BPD	domain-restricted	domain-CT
-0.14973	5.20455	-1.69884	0.0896823	0.697503	-4.464	ENSG00000162385	MAGOH	Astro_F_NTC.BPD	Astro	F	NTC.BPD	domain-restricted	domain-CT
-0.13644	6.10344	-1.76481	0.0779229	0.674599	-4.46515	ENSG00000144136	SLC20A1	Astro_F_NTC.BPD	Astro	F	NTC.BPD	domain-restricted	domain-CT
0.367916	1.94118	1.44305	0.149342	0.773283	-4.46567	ENSG00000181104	F2R	Astro_F_NTC.BPD	Astro	F	NTC.BPD	domain-restricted	domain-CT
0.153527	4.97648	1.69505	0.0903995	0.698371	-4.46581	ENSG00000167685	ZNF444	Astro_F_NTC.BPD	Astro	F	NTC.BPD	domain-restricted	domain-CT
0.140608	5.58256	1.7364	0.082823	0.683753	-4.4669	ENSG00000241878	PISD	Astro_F_NTC.BPD	Astro	F	NTC.BPD	domain-restricted	domain-CT
0.293367	2.89551	1.51426	0.130299	0.751898	-4.46771	ENSG00000144857	BOC	Astro_F_NTC.BPD	Astro	F	NTC.BPD	domain-restricted	domain-CT
-0.305847	2.8164	-1.49442	0.135405	0.757732	-4.46829	ENSG00000185634	SHC4	Astro_F_NTC.BPD	Astro	F	NTC.BPD	domain-restricted	domain-CT
-0.246773	2.98371	-1.51176	0.130933	0.752553	-4.46922	ENSG00000188827	SLX4	Astro_F_NTC.BPD	Astro	F	NTC.BPD	domain-restricted	domain-CT
-0.29901	2.50814	-1.48744	0.137235	0.759939	-4.47026	ENSG00000166016	ABTB2	Astro_F_NTC.BPD	Astro	F	NTC.BPD	domain-restricted	domain-CT
0.234719	3.85857	1.6312	0.103191	0.718065	-4.47037	ENSG00000241839	PLEKHO2	Astro_F_NTC.BPD	Astro	F	NTC.BPD	domain-restricted	domain-CT
-0.139151	5.574	-1.72298	0.085223	0.688603	-4.47155	ENSG00000136738	STAM	Astro_F_NTC.BPD	Astro	F	NTC.BPD	domain-restricted	domain-CT
0.349288	2.134	1.43437	0.151802	0.775434	-4.47223	ENSG00000013573	DDX11	Astro_F_NTC.BPD	Astro	F	NTC.BPD	domain-restricted	domain-CT
-0.129279	5.7542	-1.73923	0.0823236	0.682908	-4.47263	ENSG00000085415	SEH1L	Astro_F_NTC.BPD	Astro	F	NTC.BPD	domain-restricted	domain-CT
0.173295	5.07497	1.68855	0.09164	0.700857	-4.4742	ENSG00000198743	SLC5A3	Astro_F_NTC.BPD	Astro	F	NTC.BPD	domain-restricted	domain-CT
-0.445274	2.4383	-1.48368	0.138247	0.761078	-4.47442	ENSG00000122877	EGR2	Astro_F_NTC.BPD	Astro	F	NTC.BPD	domain-restricted	domain-CT
-0.311299	2.35924	-1.45348	0.146425	0.77034	-4.47609	ENSG00000273367	AL355472.3	Astro_F_NTC.BPD	Astro	F	NTC.BPD	domain-restricted	domain-CT
0.173862	4.46839	1.63238	0.102937	0.717757	-4.47676	ENSG00000175198	PCCA	Astro_F_NTC.BPD	Astro	F	NTC.BPD	domain-restricted	domain-CT
0.315436	10.8755	1.96082	0.0502108	0.606866	-4.47736	ENSG00000251562	MALAT1	Astro_F_NTC.BPD	Astro	F	NTC.BPD	domain-restricted	domain-CT
-0.144362	7.19681	-1.80989	0.0706435	0.660257	-4.4779	ENSG00000166006	KCNC2	Astro_F_NTC.BPD	Astro	F	NTC.BPD	domain-restricted	domain-CT
-0.486005	0.760764	-1.36617	0.172213	0.792685	-4.47951	ENSG00000145936	KCNMB1	Astro_F_NTC.BPD	Astro	F	NTC.BPD	domain-restricted	domain-CT
0.116328	6.47378	1.77787	0.075751	0.670424	-4.47996	ENSG00000139746	RBM26	Astro_F_NTC.BPD	Astro	F	NTC.BPD	domain-restricted	domain-CT
-0.270571	5.15204	-1.68461	0.0924131	0.702463	-4.48084	ENSG00000065809	FAM107B	Astro_F_NTC.BPD	Astro	F	NTC.BPD	domain-restricted	domain-CT
-0.133479	6.05782	-1.75199	0.0801041	0.679182	-4.48085	ENSG00000117569	PTBP2	Astro_F_NTC.BPD	Astro	F	NTC.BPD	domain-restricted	domain-CT
0.168311	4.56425	1.64334	0.100649	0.714855	-4.48146	ENSG00000181220	ZNF746	Astro_F_NTC.BPD	Astro	F	NTC.BPD	domain-restricted	domain-CT
-0.161677	5.21455	-1.70193	0.0891019	0.696449	-4.48162	ENSG00000109832	DDX25	Astro_F_NTC.BPD	Astro	F	NTC.BPD	domain-restricted	domain-CT
0.237866	3.26328	1.52391	0.12787	0.749357	-4.48195	ENSG00000142556	ZNF614	Astro_F_NTC.BPD	Astro	F	NTC.BPD	domain-restricted	domain-CT
0.226085	5.19683	1.68082	0.0931469	0.703927	-4.48235	ENSG00000113369	ARRDC3	Astro_F_NTC.BPD	Astro	F	NTC.BPD	domain-restricted	domain-CT
-0.170632	5.47538	-1.70921	0.0877474	0.693643	-4.48247	ENSG00000119640	ACYP1	Astro_F_NTC.BPD	Astro	F	NTC.BPD	domain-restricted	domain-CT
-0.137254	5.79274	-1.73716	0.082688	0.683513	-4.48261	ENSG00000137309	HMGA1	Astro_F_NTC.BPD	Astro	F	NTC.BPD	domain-restricted	domain-CT
-0.162184	6.00934	-1.75441	0.0796966	0.678532	-4.48348	ENSG00000175265	GOLGA8A	Astro_F_NTC.BPD	Astro	F	NTC.BPD	domain-restricted	domain-CT
0.087656	7.39135	1.81836	0.0693296	0.65707	-4.48365	ENSG00000160710	ADAR	Astro_F_NTC.BPD	Astro	F	NTC.BPD	domain-restricted	domain-CT
-0.206434	4.55945	-1.64774	0.0997456	0.713374	-4.48401	ENSG00000135905	DOCK10	Astro_F_NTC.BPD	Astro	F	NTC.BPD	domain-restricted	domain-CT
0.125699	5.91477	1.743	0.0816635	0.682018	-4.48437	ENSG00000066933	MYO9A	Astro_F_NTC.BPD	Astro	F	NTC.BPD	domain-restricted	domain-CT
0.156541	5.64543	1.73689	0.0827366	0.683556	-4.48678	ENSG00000162909	CAPN2	Astro_F_NTC.BPD	Astro	F	NTC.BPD	domain-restricted	domain-CT
-0.30295	3.58889	-1.58146	0.114127	0.733123	-4.48749	ENSG00000173334	TRIB1	Astro_F_NTC.BPD	Astro	F	NTC.BPD	domain-restricted	domain-CT
0.295508	2.52519	1.45013	0.147358	0.771357	-4.48772	ENSG00000135482	ZC3H10	Astro_F_NTC.BPD	Astro	F	NTC.BPD	domain-restricted	domain-CT
-0.195692	3.94358	-1.57341	0.115964	0.735611	-4.48797	ENSG00000177054	ZDHHC13	Astro_F_NTC.BPD	Astro	F	NTC.BPD	domain-restricted	domain-CT
-0.171078	4.59067	-1.6302	0.103397	0.718312	-4.48823	ENSG00000198824	CHAMP1	Astro_F_NTC.BPD	Astro	F	NTC.BPD	domain-restricted	domain-CT
0.52182	2.1587	1.41405	0.157696	0.780689	-4.48824	ENSG00000234665	LERFS	Astro_F_NTC.BPD	Astro	F	NTC.BPD	domain-restricted	domain-CT
0.179077	4.38738	1.61386	0.106895	0.723471	-4.48829	ENSG00000131375	CAPN7	Astro_F_NTC.BPD	Astro	F	NTC.BPD	domain-restricted	domain-CT
-0.153442	5.55943	-1.71513	0.086654	0.691363	-4.48914	ENSG00000154639	CXADR	Astro_F_NTC.BPD	Astro	F	NTC.BPD	domain-restricted	domain-CT
0.128098	9.72248	1.91071	0.0563565	0.624784	-4.49071	ENSG00000142541	RPL13A	Astro_F_NTC.BPD	Astro	F	NTC.BPD	domain-restricted	domain-CT
0.126154	6.61973	1.7814	0.0751726	0.669198	-4.49076	ENSG00000242265	PEG10	Astro_F_NTC.BPD	Astro	F	NTC.BPD	domain-restricted	domain-CT
-0.425911	2.03873	-1.4149	0.157437	0.780393	-4.49109	ENSG00000260788	AC009063.2	Astro_F_NTC.BPD	Astro	F	NTC.BPD	domain-restricted	domain-CT
0.289855	2.80248	1.49557	0.135103	0.757402	-4.4912	ENSG00000224223	VSTM2A-OT1	Astro_F_NTC.BPD	Astro	F	NTC.BPD	domain-restricted	domain-CT
-0.412711	3.98149	-1.58698	0.112872	0.73174	-4.49267	ENSG00000107796	ACTA2	Astro_F_NTC.BPD	Astro	F	NTC.BPD	domain-restricted	domain-CT
0.155485	5.23146	1.69383	0.0906311	0.698785	-4.49294	ENSG00000149658	YTHDF1	Astro_F_NTC.BPD	Astro	F	NTC.BPD	domain-restricted	domain-CT
0.422792	1.51162	1.37867	0.168326	0.789813	-4.49404	ENSG00000064666	CNN2	Astro_F_NTC.BPD	Astro	F	NTC.BPD	domain-restricted	domain-CT
0.111339	8.05095	1.84526	0.0653169	0.647178	-4.49433	ENSG00000164742	ADCY1	Astro_F_NTC.BPD	Astro	F	NTC.BPD	domain-restricted	domain-CT
-0.247088	3.79085	-1.55775	0.119633	0.739469	-4.49438	ENSG00000086506	HBQ1	Astro_F_NTC.BPD	Astro	F	NTC.BPD	domain-restricted	domain-CT
-0.354609	1.87585	-1.41418	0.157642	0.780651	-4.49474	ENSG00000065320	NTN1	Astro_F_NTC.BPD	Astro	F	NTC.BPD	domain-restricted	domain-CT
-0.0960582	7.5457	-1.81648	0.0696168	0.65778	-4.49485	ENSG00000034053	APBA2	Astro_F_NTC.BPD	Astro	F	NTC.BPD	domain-restricted	domain-CT
0.147246	5.36988	1.70074	0.0893244	0.696747	-4.4951	ENSG00000110011	DNAJC4	Astro_F_NTC.BPD	Astro	F	NTC.BPD	domain-restricted	domain-CT
0.312491	3.71472	1.56813	0.117205	0.737107	-4.4952	ENSG00000152977	ZIC1	Astro_F_NTC.BPD	Astro	F	NTC.BPD	domain-restricted	domain-CT
-0.131353	6.59862	-1.77905	0.0755561	0.670041	-4.49592	ENSG00000149084	HSD17B12	Astro_F_NTC.BPD	Astro	F	NTC.BPD	domain-restricted	domain-CT
-0.139211	5.66933	-1.72838	0.0842502	0.686665	-4.49601	ENSG00000134780	DAGLA	Astro_F_NTC.BPD	Astro	F	NTC.BPD	domain-restricted	domain-CT
-0.133421	5.61337	-1.71598	0.0864981	0.691075	-4.49617	ENSG00000177683	THAP5	Astro_F_NTC.BPD	Astro	F	NTC.BPD	domain-restricted	domain-CT
0.15763	5.14554	1.68277	0.0927547	0.70319	-4.49624	ENSG00000123352	SPATS2	Astro_F_NTC.BPD	Astro	F	NTC.BPD	domain-restricted	domain-CT
-0.164046	5.55072	-1.71751	0.0862202	0.690543	-4.4967	ENSG00000178573	MAF	Astro_F_NTC.BPD	Astro	F	NTC.BPD	domain-restricted	domain-CT
0.172589	4.69392	1.64792	0.0997066	0.713279	-4.4977	ENSG00000143190	POU2F1	Astro_F_NTC.BPD	Astro	F	NTC.BPD	domain-restricted	domain-CT
-0.141718	5.34613	-1.6929	0.0908074	0.699129	-4.49789	ENSG00000065057	NTHL1	Astro_F_NTC.BPD	Astro	F	NTC.BPD	domain-restricted	domain-CT
-0.164953	4.9171	-1.66321	0.0966056	0.709306	-4.49827	ENSG00000134910	STT3A	Astro_F_NTC.BPD	Astro	F	NTC.BPD	domain-restricted	domain-CT
-0.259819	3.14451	-1.49156	0.136154	0.758523	-4.49828	ENSG00000214193	SH3D21	Astro_F_NTC.BPD	Astro	F	NTC.BPD	domain-restricted	domain-CT
-0.106093	7.77118	-1.82632	0.0681207	0.65433	-4.49891	ENSG00000155097	ATP6V1C1	Astro_F_NTC.BPD	Astro	F	NTC.BPD	domain-restricted	domain-CT
-0.268386	2.79794	-1.46504	0.143246	0.766511	-4.49986	ENSG00000127252	PLAAT1	Astro_F_NTC.BPD	Astro	F	NTC.BPD	domain-restricted	domain-CT
-0.113856	7.55072	-1.81525	0.0698058	0.658165	-4.49999	ENSG00000111229	ARPC3	Astro_F_NTC.BPD	Astro	F	NTC.BPD	domain-restricted	domain-CT
0.112284	6.93429	1.78985	0.0738019	0.66654	-4.50022	ENSG00000223496	EXOSC6	Astro_F_NTC.BPD	Astro	F	NTC.BPD	domain-restricted	domain-CT
0.16153	5.03106	1.67304	0.094655	0.706168	-4.50081	ENSG00000215386	MIR99AHG	Astro_F_NTC.BPD	Astro	F	NTC.BPD	domain-restricted	domain-CT
0.223301	3.67186	1.54115	0.123619	0.744589	-4.50139	ENSG00000196263	ZNF471	Astro_F_NTC.BPD	Astro	F	NTC.BPD	domain-restricted	domain-CT
-0.254751	3.19421	-1.5062	0.132355	0.754349	-4.50293	ENSG00000020181	ADGRA2	Astro_F_NTC.BPD	Astro	F	NTC.BPD	domain-restricted	domain-CT
0.340306	1.85531	1.40798	0.15947	0.782284	-4.50309	ENSG00000205307	SAP25	Astro_F_NTC.BPD	Astro	F	NTC.BPD	domain-restricted	domain-CT
-0.112733	6.39007	-1.75646	0.0793373	0.677688	-4.50332	ENSG00000134717	BTF3L4	Astro_F_NTC.BPD	Astro	F	NTC.BPD	domain-restricted	domain-CT
-0.177634	6.12912	-1.74266	0.0817367	0.682189	-4.5035	ENSG00000132386	SERPINF1	Astro_F_NTC.BPD	Astro	F	NTC.BPD	domain-restricted	domain-CT
0.215199	4.71453	1.62046	0.105477	0.721337	-4.50356	ENSG00000254635	WAC-AS1	Astro_F_NTC.BPD	Astro	F	NTC.BPD	domain-restricted	domain-CT
0.148134	4.88468	1.64761	0.0997686	0.713415	-4.50457	ENSG00000148688	RPP30	Astro_F_NTC.BPD	Astro	F	NTC.BPD	domain-restricted	domain-CT
-0.0863179	8.10796	-1.83542	0.0667614	0.651497	-4.50482	ENSG00000100138	SNU13	Astro_F_NTC.BPD	Astro	F	NTC.BPD	domain-restricted	domain-CT
-0.312881	2.10123	-1.42403	0.154771	0.778224	-4.50535	ENSG00000196660	SLC30A10	Astro_F_NTC.BPD	Astro	F	NTC.BPD	domain-restricted	domain-CT
0.101054	7.02249	1.787	0.0742626	0.667377	-4.5069	ENSG00000160551	TAOK1	Astro_F_NTC.BPD	Astro	F	NTC.BPD	domain-restricted	domain-CT
0.171361	4.45841	1.60617	0.108575	0.725893	-4.50712	ENSG00000113300	CNOT6	Astro_F_NTC.BPD	Astro	F	NTC.BPD	domain-restricted	domain-CT
-0.209913	3.91162	-1.56455	0.118027	0.737741	-4.50722	ENSG00000066583	ISOC1	Astro_F_NTC.BPD	Astro	F	NTC.BPD	domain-restricted	domain-CT
0.130687	5.7423	1.71521	0.0866379	0.691363	-4.50793	ENSG00000100284	TOM1	Astro_F_NTC.BPD	Astro	F	NTC.BPD	domain-restricted	domain-CT
-0.103816	7.50392	-1.80697	0.0710891	0.660906	-4.50813	ENSG00000158864	NDUFS2	Astro_F_NTC.BPD	Astro	F	NTC.BPD	domain-restricted	domain-CT
-0.113171	6.34288	-1.75568	0.0794707	0.678052	-4.50886	ENSG00000133265	HSPBP1	Astro_F_NTC.BPD	Astro	F	NTC.BPD	domain-restricted	domain-CT
-0.215556	3.69791	-1.53904	0.124134	0.745295	-4.50925	ENSG00000179021	C3orf38	Astro_F_NTC.BPD	Astro	F	NTC.BPD	domain-restricted	domain-CT
0.285311	2.94098	1.45381	0.146336	0.770244	-4.50932	ENSG00000153132	CLGN	Astro_F_NTC.BPD	Astro	F	NTC.BPD	domain-restricted	domain-CT
-0.205286	4.26363	-1.58175	0.114044	0.733066	-4.50964	ENSG00000168268	NT5DC2	Astro_F_NTC.BPD	Astro	F	NTC.BPD	domain-restricted	domain-CT
0.286569	2.76408	1.47415	0.140779	0.763733	-4.50984	ENSG00000178038	ALS2CL	Astro_F_NTC.BPD	Astro	F	NTC.BPD	domain-restricted	domain-CT
0.179339	4.44486	1.62211	0.105117	0.720876	-4.51	ENSG00000139132	FGD4	Astro_F_NTC.BPD	Astro	F	NTC.BPD	domain-restricted	domain-CT
-0.216675	5.13146	-1.71188	0.0872657	0.692608	-4.5101	ENSG00000080573	COL5A3	Astro_F_NTC.BPD	Astro	F	NTC.BPD	domain-restricted	domain-CT
-0.255843	2.89835	-1.46803	0.142432	0.765472	-4.51094	ENSG00000272841	AL139393.3	Astro_F_NTC.BPD	Astro	F	NTC.BPD	domain-restricted	domain-CT
0.56078	1.11203	1.33921	0.180832	0.799648	-4.51128	ENSG00000090104	RGS1	Astro_F_NTC.BPD	Astro	F	NTC.BPD	domain-restricted	domain-CT
-0.197014	4.09229	-1.5732	0.116012	0.735622	-4.5119	ENSG00000174365	SNHG11	Astro_F_NTC.BPD	Astro	F	NTC.BPD	domain-restricted	domain-CT
-0.237854	6.25962	-1.75351	0.079859	0.678822	-4.51273	ENSG00000091592	NLRP1	Astro_F_NTC.BPD	Astro	F	NTC.BPD	domain-restricted	domain-CT
-0.153041	5.06009	-1.65465	0.0983312	0.711311	-4.51278	ENSG00000152904	GGPS1	Astro_F_NTC.BPD	Astro	F	NTC.BPD	domain-restricted	domain-CT
-0.186538	4.34365	-1.60206	0.10948	0.727377	-4.51359	ENSG00000148399	DPH7	Astro_F_NTC.BPD	Astro	F	NTC.BPD	domain-restricted	domain-CT
0.194067	4.3268	1.59424	0.111221	0.730047	-4.51407	ENSG00000140464	PML	Astro_F_NTC.BPD	Astro	F	NTC.BPD	domain-restricted	domain-CT
0.182253	4.02729	1.57995	0.114457	0.733558	-4.51465	ENSG00000165097	KDM1B	Astro_F_NTC.BPD	Astro	F	NTC.BPD	domain-restricted	domain-CT
-0.408369	1.81448	-1.37337	0.169968	0.791198	-4.51492	ENSG00000155011	DKK2	Astro_F_NTC.BPD	Astro	F	NTC.BPD	domain-restricted	domain-CT
0.124603	8.89116	1.87145	0.0616019	0.63889	-4.51588	ENSG00000168490	PHYHIP	Astro_F_NTC.BPD	Astro	F	NTC.BPD	domain-restricted	domain-CT
0.221632	4.54132	1.6187	0.105859	0.721996	-4.51589	ENSG00000129116	PALLD	Astro_F_NTC.BPD	Astro	F	NTC.BPD	domain-restricted	domain-CT
-0.231055	3.93547	-1.58209	0.113972	0.732985	-4.51654	ENSG00000187773	DIPK1C	Astro_F_NTC.BPD	Astro	F	NTC.BPD	domain-restricted	domain-CT
0.152893	4.93873	1.66458	0.0963313	0.708969	-4.51663	ENSG00000213160	KLHL23	Astro_F_NTC.BPD	Astro	F	NTC.BPD	domain-restricted	domain-CT
0.331156	2.3187	1.42013	0.155904	0.778969	-4.51667	ENSG00000169306	IL1RAPL1	Astro_F_NTC.BPD	Astro	F	NTC.BPD	domain-restricted	domain-CT
-0.421122	1.75203	-1.40269	0.161049	0.784044	-4.51767	ENSG00000122641	INHBA	Astro_F_NTC.BPD	Astro	F	NTC.BPD	domain-restricted	domain-CT
-0.10973	8.7313	-1.85714	0.0636054	0.642852	-4.51769	ENSG00000162188	GNG3	Astro_F_NTC.BPD	Astro	F	NTC.BPD	domain-restricted	domain-CT
0.383869	1.67827	1.37033	0.170914	0.79178	-4.51886	ENSG00000169291	SHE	Astro_F_NTC.BPD	Astro	F	NTC.BPD	domain-restricted	domain-CT
-0.126094	7.38176	-1.7937	0.0731852	0.665231	-4.51919	ENSG00000155849	ELMO1	Astro_F_NTC.BPD	Astro	F	NTC.BPD	domain-restricted	domain-CT
0.0934185	7.7338	1.81593	0.0697022	0.657968	-4.51935	ENSG00000276293	PIP4K2B	Astro_F_NTC.BPD	Astro	F	NTC.BPD	domain-restricted	domain-CT
-0.410245	1.39135	-1.32918	0.184114	0.80202	-4.5199	ENSG00000253807	LINC01170	Astro_F_NTC.BPD	Astro	F	NTC.BPD	domain-restricted	domain-CT
0.124851	6.02982	1.72915	0.0841127	0.686518	-4.51998	ENSG00000131165	CHMP1A	Astro_F_NTC.BPD	Astro	F	NTC.BPD	domain-restricted	domain-CT
-0.136941	10.9858	-1.93846	0.0528815	0.614441	-4.52055	ENSG00000034510	TMSB10	Astro_F_NTC.BPD	Astro	F	NTC.BPD	domain-restricted	domain-CT
0.29471	2.62201	1.43199	0.152481	0.776027	-4.52061	ENSG00000226419	SLC16A1-AS1	Astro_F_NTC.BPD	Astro	F	NTC.BPD	domain-restricted	domain-CT
-0.268317	3.14831	-1.48502	0.137876	0.760706	-4.52087	ENSG00000225968	ELFN1	Astro_F_NTC.BPD	Astro	F	NTC.BPD	domain-restricted	domain-CT
0.233106	6.58872	1.76649	0.0776551	0.674081	-4.52145	ENSG00000148671	ADIRF	Astro_F_NTC.BPD	Astro	F	NTC.BPD	domain-restricted	domain-CT
0.265451	2.71284	1.43587	0.151375	0.775166	-4.52199	ENSG00000197429	IPP	Astro_F_NTC.BPD	Astro	F	NTC.BPD	domain-restricted	domain-CT
-0.276563	2.86855	-1.4427	0.14944	0.773311	-4.52233	ENSG00000004864	SLC25A13	Astro_F_NTC.BPD	Astro	F	NTC.BPD	domain-restricted	domain-CT
0.125132	8.53557	1.86318	0.0627581	0.64118	-4.52294	ENSG00000167614	TTYH1	Astro_F_NTC.BPD	Astro	F	NTC.BPD	domain-restricted	domain-CT
0.249329	3.1504	1.48694	0.137369	0.760063	-4.523	ENSG00000183655	KLHL25	Astro_F_NTC.BPD	Astro	F	NTC.BPD	domain-restricted	domain-CT
0.205887	3.96352	1.56885	0.117021	0.736805	-4.523	ENSG00000122971	ACADS	Astro_F_NTC.BPD	Astro	F	NTC.BPD	domain-restricted	domain-CT
-0.256347	2.71804	-1.44028	0.150123	0.774045	-4.52492	ENSG00000116151	MORN1	Astro_F_NTC.BPD	Astro	F	NTC.BPD	domain-restricted	domain-CT
-0.225992	5.57879	-1.73435	0.0832022	0.68447	-4.52523	ENSG00000103811	CTSH	Astro_F_NTC.BPD	Astro	F	NTC.BPD	domain-restricted	domain-CT
-0.15419	5.521	-1.69802	0.0898366	0.697794	-4.52614	ENSG00000106688	SLC1A1	Astro_F_NTC.BPD	Astro	F	NTC.BPD	domain-restricted	domain-CT
-0.195799	3.86929	-1.53901	0.124141	0.74531	-4.52664	ENSG00000167377	ZNF23	Astro_F_NTC.BPD	Astro	F	NTC.BPD	domain-restricted	domain-CT
0.17745	4.3964	1.58828	0.112561	0.731337	-4.52693	ENSG00000118412	CASP8AP2	Astro_F_NTC.BPD	Astro	F	NTC.BPD	domain-restricted	domain-CT
0.285955	2.33707	1.41078	0.158643	0.781547	-4.52695	ENSG00000257913	DDN-AS1	Astro_F_NTC.BPD	Astro	F	NTC.BPD	domain-restricted	domain-CT
0.118398	6.8249	1.7751	0.0762076	0.671301	-4.5272	ENSG00000078295	ADCY2	Astro_F_NTC.BPD	Astro	F	NTC.BPD	domain-restricted	domain-CT
-0.362015	2.71302	-1.43017	0.153012	0.776711	-4.52773	ENSG00000162444	RBP7	Astro_F_NTC.BPD	Astro	F	NTC.BPD	domain-restricted	domain-CT
0.119072	5.81071	1.70212	0.0890662	0.696382	-4.52834	ENSG00000185721	DRG1	Astro_F_NTC.BPD	Astro	F	NTC.BPD	domain-restricted	domain-CT
0.311132	2.22415	1.39003	0.164852	0.787017	-4.52879	ENSG00000014914	MTMR11	Astro_F_NTC.BPD	Astro	F	NTC.BPD	domain-restricted	domain-CT
0.175728	4.22474	1.57042	0.116656	0.73626	-4.52902	ENSG00000115289	PCGF1	Astro_F_NTC.BPD	Astro	F	NTC.BPD	domain-restricted	domain-CT
-0.225886	3.24877	-1.4763	0.1402	0.763001	-4.52915	ENSG00000114767	RRP9	Astro_F_NTC.BPD	Astro	F	NTC.BPD	domain-restricted	domain-CT
0.420331	1.84247	1.34196	0.179934	0.798842	-4.53017	ENSG00000169442	CD52	Astro_F_NTC.BPD	Astro	F	NTC.BPD	domain-restricted	domain-CT
-0.177108	4.55239	-1.60739	0.108307	0.72559	-4.53021	ENSG00000176623	RMDN1	Astro_F_NTC.BPD	Astro	F	NTC.BPD	domain-restricted	domain-CT
-0.304345	2.43852	-1.39854	0.162283	0.784965	-4.5303	ENSG00000267060	PTGES3L	Astro_F_NTC.BPD	Astro	F	NTC.BPD	domain-restricted	domain-CT
-0.124069	5.70779	-1.7031	0.0888826	0.69609	-4.53139	ENSG00000169895	SYAP1	Astro_F_NTC.BPD	Astro	F	NTC.BPD	domain-restricted	domain-CT
0.250308	3.03874	1.46075	0.14442	0.767748	-4.53327	ENSG00000167536	DHRS13	Astro_F_NTC.BPD	Astro	F	NTC.BPD	domain-restricted	domain-CT
-0.134767	5.42385	-1.67704	0.0938689	0.705346	-4.53347	ENSG00000005302	MSL3	Astro_F_NTC.BPD	Astro	F	NTC.BPD	domain-restricted	domain-CT
-0.120593	6.17312	-1.7276	0.0843911	0.686894	-4.53466	ENSG00000114354	TFG	Astro_F_NTC.BPD	Astro	F	NTC.BPD	domain-restricted	domain-CT
0.173824	4.99404	1.65065	0.0991462	0.712631	-4.53475	ENSG00000185924	RTN4RL1	Astro_F_NTC.BPD	Astro	F	NTC.BPD	domain-restricted	domain-CT
0.31433	2.25834	1.38148	0.167463	0.789187	-4.53477	ENSG00000254343	AC091563.1	Astro_F_NTC.BPD	Astro	F	NTC.BPD	domain-restricted	domain-CT
-0.348943	1.92526	-1.35311	0.176349	0.796144	-4.53481	ENSG00000165124	SVEP1	Astro_F_NTC.BPD	Astro	F	NTC.BPD	domain-restricted	domain-CT
0.139363	8.71645	1.84155	0.0658704	0.648814	-4.53535	ENSG00000008988	RPS20	Astro_F_NTC.BPD	Astro	F	NTC.BPD	domain-restricted	domain-CT
-0.16167	4.92622	-1.62702	0.104071	0.719222	-4.53564	ENSG00000134046	MBD2	Astro_F_NTC.BPD	Astro	F	NTC.BPD	domain-restricted	domain-CT
-0.22612	4.44886	-1.59875	0.110224	0.72842	-4.53648	ENSG00000137094	DNAJB5	Astro_F_NTC.BPD	Astro	F	NTC.BPD	domain-restricted	domain-CT
-0.175668	4.91883	-1.6276	0.103946	0.719014	-4.53748	ENSG00000148335	NTMT1	Astro_F_NTC.BPD	Astro	F	NTC.BPD	domain-restricted	domain-CT
-0.238641	3.78787	-1.51322	0.130562	0.752314	-4.53769	ENSG00000072163	LIMS2	Astro_F_NTC.BPD	Astro	F	NTC.BPD	domain-restricted	domain-CT
0.149487	5.50065	1.67614	0.094046	0.705479	-4.53781	ENSG00000146006	LRRTM2	Astro_F_NTC.BPD	Astro	F	NTC.BPD	domain-restricted	domain-CT
0.227373	5.24011	1.66644	0.0959766	0.708289	-4.53792	ENSG00000075426	FOSL2	Astro_F_NTC.BPD	Astro	F	NTC.BPD	domain-restricted	domain-CT
-0.129773	6.36931	-1.73679	0.0827545	0.683556	-4.5384	ENSG00000101084	RAB5IF	Astro_F_NTC.BPD	Astro	F	NTC.BPD	domain-restricted	domain-CT
0.247342	2.98043	1.44745	0.148107	0.772245	-4.53926	ENSG00000141577	CEP131	Astro_F_NTC.BPD	Astro	F	NTC.BPD	domain-restricted	domain-CT
0.152681	9.19517	1.86391	0.0626619	0.640966	-4.53957	ENSG00000198242	RPL23A	Astro_F_NTC.BPD	Astro	F	NTC.BPD	domain-restricted	domain-CT
0.1645	4.88463	1.62238	0.105059	0.720806	-4.53962	ENSG00000173456	RNF26	Astro_F_NTC.BPD	Astro	F	NTC.BPD	domain-restricted	domain-CT
0.233241	3.54612	1.48318	0.138363	0.761165	-4.54017	ENSG00000072682	P4HA2	Astro_F_NTC.BPD	Astro	F	NTC.BPD	domain-restricted	domain-CT
0.103247	6.69482	1.75362	0.0798244	0.678789	-4.54079	ENSG00000138081	FBXO11	Astro_F_NTC.BPD	Astro	F	NTC.BPD	domain-restricted	domain-CT
0.346695	1.925	1.37014	0.170972	0.791838	-4.54121	ENSG00000230606	AC092683.1	Astro_F_NTC.BPD	Astro	F	NTC.BPD	domain-restricted	domain-CT
0.107451	8.91652	1.85581	0.0637959	0.643346	-4.54186	ENSG00000172270	BSG	Astro_F_NTC.BPD	Astro	F	NTC.BPD	domain-restricted	domain-CT
0.34804	1.98078	1.38041	0.167792	0.789385	-4.54331	ENSG00000166819	PLIN1	Astro_F_NTC.BPD	Astro	F	NTC.BPD	domain-restricted	domain-CT
0.15547	5.43635	1.66707	0.0958358	0.707958	-4.54441	ENSG00000162616	DNAJB4	Astro_F_NTC.BPD	Astro	F	NTC.BPD	domain-restricted	domain-CT
0.179798	5.0286	1.63879	0.101594	0.71613	-4.54456	ENSG00000101180	HRH3	Astro_F_NTC.BPD	Astro	F	NTC.BPD	domain-restricted	domain-CT
-0.383954	1.77902	-1.34647	0.178477	0.79767	-4.54504	ENSG00000146859	TMEM140	Astro_F_NTC.BPD	Astro	F	NTC.BPD	domain-restricted	domain-CT
-0.315414	2.23462	-1.38899	0.165167	0.787234	-4.54517	ENSG00000260372	AQP4-AS1	Astro_F_NTC.BPD	Astro	F	NTC.BPD	domain-restricted	domain-CT
0.237197	3.39607	1.49989	0.133982	0.756481	-4.54561	ENSG00000120915	EPHX2	Astro_F_NTC.BPD	Astro	F	NTC.BPD	domain-restricted	domain-CT
0.150817	4.94439	1.62648	0.104185	0.719354	-4.54629	ENSG00000065802	ASB1	Astro_F_NTC.BPD	Astro	F	NTC.BPD	domain-restricted	domain-CT
0.232925	3.26353	1.46329	0.143724	0.766854	-4.54699	ENSG00000235501	AC105942.1	Astro_F_NTC.BPD	Astro	F	NTC.BPD	domain-restricted	domain-CT
0.123527	5.9364	1.70308	0.0888861	0.696091	-4.54832	ENSG00000132128	LRRC41	Astro_F_NTC.BPD	Astro	F	NTC.BPD	domain-restricted	domain-CT
-0.437635	0.889025	-1.27788	0.20161	0.815781	-4.54862	ENSG00000099994	SUSD2	Astro_F_NTC.BPD	Astro	F	NTC.BPD	domain-restricted	domain-CT
-0.108532	8.34114	-1.81947	0.0691596	0.656732	-4.54867	ENSG00000007168	PAFAH1B1	Astro_F_NTC.BPD	Astro	F	NTC.BPD	domain-restricted	domain-CT
0.183634	3.98184	1.53641	0.124777	0.746071	-4.54905	ENSG00000177427	MIEF2	Astro_F_NTC.BPD	Astro	F	NTC.BPD	domain-restricted	domain-CT
0.268886	3.61842	1.49944	0.134105	0.756586	-4.54928	ENSG00000168994	PXDC1	Astro_F_NTC.BPD	Astro	F	NTC.BPD	domain-restricted	domain-CT
0.276992	2.74386	1.41418	0.157643	0.780651	-4.5494	ENSG00000229980	TOB1-AS1	Astro_F_NTC.BPD	Astro	F	NTC.BPD	domain-restricted	domain-CT
-0.418875	1.81641	-1.33533	0.182095	0.800473	-4.54951	ENSG00000138135	CH25H	Astro_F_NTC.BPD	Astro	F	NTC.BPD	domain-restricted	domain-CT
-0.127421	6.35892	-1.72764	0.0843826	0.686894	-4.54994	ENSG00000131828	PDHA1	Astro_F_NTC.BPD	Astro	F	NTC.BPD	domain-restricted	domain-CT
0.116377	7.09426	1.77097	0.0768919	0.672671	-4.55039	ENSG00000154118	JPH3	Astro_F_NTC.BPD	Astro	F	NTC.BPD	domain-restricted	domain-CT
-0.314701	2.77187	-1.4006	0.161666	0.784566	-4.55044	ENSG00000075651	PLD1	Astro_F_NTC.BPD	Astro	F	NTC.BPD	domain-restricted	domain-CT
0.250299	2.82526	1.42752	0.153763	0.777323	-4.55064	ENSG00000269973	AC010969.2	Astro_F_NTC.BPD	Astro	F	NTC.BPD	domain-restricted	domain-CT
-0.118491	7.63088	-1.79446	0.0730629	0.665	-4.55096	ENSG00000175182	FAM131A	Astro_F_NTC.BPD	Astro	F	NTC.BPD	domain-restricted	domain-CT
0.131603	5.36936	1.66111	0.0970278	0.709869	-4.55118	ENSG00000164975	SNAPC3	Astro_F_NTC.BPD	Astro	F	NTC.BPD	domain-restricted	domain-CT
0.235947	3.40628	1.45971	0.144707	0.768088	-4.55151	ENSG00000165731	RET	Astro_F_NTC.BPD	Astro	F	NTC.BPD	domain-restricted	domain-CT
0.108582	6.80535	1.75211	0.0800839	0.679166	-4.55174	ENSG00000154429	CCSAP	Astro_F_NTC.BPD	Astro	F	NTC.BPD	domain-restricted	domain-CT
0.376648	1.68303	1.31959	0.187297	0.804905	-4.55197	ENSG00000028116	VRK2	Astro_F_NTC.BPD	Astro	F	NTC.BPD	domain-restricted	domain-CT
0.208409	3.72619	1.51163	0.130968	0.752599	-4.5527	ENSG00000129993	CBFA2T3	Astro_F_NTC.BPD	Astro	F	NTC.BPD	domain-restricted	domain-CT
-0.140085	7.13007	-1.76332	0.0781827	0.67516	-4.55295	ENSG00000083720	OXCT1	Astro_F_NTC.BPD	Astro	F	NTC.BPD	domain-restricted	domain-CT
0.127512	5.67561	1.69064	0.0912386	0.700031	-4.55331	ENSG00000057935	MTA3	Astro_F_NTC.BPD	Astro	F	NTC.BPD	domain-restricted	domain-CT
-0.417503	1.34472	-1.3139	0.189202	0.806479	-4.55387	ENSG00000139329	LUM	Astro_F_NTC.BPD	Astro	F	NTC.BPD	domain-restricted	domain-CT
-0.11548	6.4633	-1.73035	0.0838987	0.686222	-4.55651	ENSG00000118564	FBXL5	Astro_F_NTC.BPD	Astro	F	NTC.BPD	domain-restricted	domain-CT
-0.132268	6.73792	-1.74125	0.0819694	0.68247	-4.55733	ENSG00000177156	TALDO1	Astro_F_NTC.BPD	Astro	F	NTC.BPD	domain-restricted	domain-CT
0.161286	4.75889	1.60694	0.108405	0.725712	-4.55766	ENSG00000083444	PLOD1	Astro_F_NTC.BPD	Astro	F	NTC.BPD	domain-restricted	domain-CT
-0.15872	4.8295	-1.61204	0.107291	0.723884	-4.55822	ENSG00000184216	IRAK1	Astro_F_NTC.BPD	Astro	F	NTC.BPD	domain-restricted	domain-CT
0.246873	3.74834	1.50676	0.132214	0.754143	-4.55895	ENSG00000173546	CSPG4	Astro_F_NTC.BPD	Astro	F	NTC.BPD	domain-restricted	domain-CT
-0.288316	2.37612	-1.37903	0.168216	0.789678	-4.55907	ENSG00000277161	PIGW	Astro_F_NTC.BPD	Astro	F	NTC.BPD	domain-restricted	domain-CT
0.177431	4.1289	1.55347	0.120649	0.740974	-4.56067	ENSG00000128059	PPAT	Astro_F_NTC.BPD	Astro	F	NTC.BPD	domain-restricted	domain-CT
0.188567	5.85264	1.6876	0.0918369	0.701229	-4.56101	ENSG00000237651	C2orf74	Astro_F_NTC.BPD	Astro	F	NTC.BPD	domain-restricted	domain-CT
-0.225934	3.16715	-1.43672	0.151133	0.775062	-4.56164	ENSG00000204514	ZNF814	Astro_F_NTC.BPD	Astro	F	NTC.BPD	domain-restricted	domain-CT
0.22774	4.7084	1.61033	0.107679	0.724601	-4.56167	ENSG00000214756	CSKMT	Astro_F_NTC.BPD	Astro	F	NTC.BPD	domain-restricted	domain-CT
0.113857	6.24567	1.71067	0.0874745	0.693018	-4.5622	ENSG00000146963	LUC7L2	Astro_F_NTC.BPD	Astro	F	NTC.BPD	domain-restricted	domain-CT
-0.160554	4.74742	-1.60277	0.109324	0.727227	-4.56245	ENSG00000143353	LYPLAL1	Astro_F_NTC.BPD	Astro	F	NTC.BPD	domain-restricted	domain-CT
0.139014	5.71257	1.68492	0.0923377	0.70237	-4.56246	ENSG00000107140	TESK1	Astro_F_NTC.BPD	Astro	F	NTC.BPD	domain-restricted	domain-CT
0.292681	2.63041	1.39123	0.164488	0.786661	-4.56266	ENSG00000142733	MAP3K6	Astro_F_NTC.BPD	Astro	F	NTC.BPD	domain-restricted	domain-CT
-0.137553	6.51785	-1.7282	0.0842854	0.686742	-4.56313	ENSG00000106105	GARS	Astro_F_NTC.BPD	Astro	F	NTC.BPD	domain-restricted	domain-CT
-0.119645	6.23016	-1.71132	0.0873547	0.692704	-4.56322	ENSG00000181789	COPG1	Astro_F_NTC.BPD	Astro	F	NTC.BPD	domain-restricted	domain-CT
-0.113462	8.08896	-1.80016	0.0721574	0.663149	-4.56368	ENSG00000197043	ANXA6	Astro_F_NTC.BPD	Astro	F	NTC.BPD	domain-restricted	domain-CT
-0.272305	2.63031	-1.38507	0.166362	0.78819	-4.5643	ENSG00000254470	AP5B1	Astro_F_NTC.BPD	Astro	F	NTC.BPD	domain-restricted	domain-CT
0.252528	5.3263	1.66238	0.096789	0.709454	-4.56488	ENSG00000112715	VEGFA	Astro_F_NTC.BPD	Astro	F	NTC.BPD	domain-restricted	domain-CT
0.274252	2.56448	1.38491	0.16641	0.78819	-4.56644	ENSG00000146243	IRAK1BP1	Astro_F_NTC.BPD	Astro	F	NTC.BPD	domain-restricted	domain-CT
-0.109262	8.02169	-1.7974	0.0725953	0.663986	-4.56682	ENSG00000186310	NAP1L3	Astro_F_NTC.BPD	Astro	F	NTC.BPD	domain-restricted	domain-CT
0.210616	3.54047	1.45713	0.145418	0.769178	-4.56692	ENSG00000125449	ARMC7	Astro_F_NTC.BPD	Astro	F	NTC.BPD	domain-restricted	domain-CT
0.282366	2.48485	1.37979	0.167981	0.789532	-4.56724	ENSG00000105808	RASA4	Astro_F_NTC.BPD	Astro	F	NTC.BPD	domain-restricted	domain-CT
0.238342	3.12662	1.44177	0.149703	0.773551	-4.56736	ENSG00000251580	LINC02482	Astro_F_NTC.BPD	Astro	F	NTC.BPD	domain-restricted	domain-CT
-0.23795	3.79127	-1.49986	0.13399	0.756481	-4.56863	ENSG00000104332	SFRP1	Astro_F_NTC.BPD	Astro	F	NTC.BPD	domain-restricted	domain-CT
0.125593	5.96222	1.69682	0.0900646	0.698021	-4.56902	ENSG00000127054	INTS11	Astro_F_NTC.BPD	Astro	F	NTC.BPD	domain-restricted	domain-CT
0.133329	5.49269	1.66122	0.0970041	0.709816	-4.56948	ENSG00000076201	PTPN23	Astro_F_NTC.BPD	Astro	F	NTC.BPD	domain-restricted	domain-CT
-0.256934	3.17159	-1.41557	0.157236	0.780139	-4.56972	ENSG00000111799	COL12A1	Astro_F_NTC.BPD	Astro	F	NTC.BPD	domain-restricted	domain-CT
-0.127318	6.03255	-1.69155	0.0910651	0.699813	-4.56977	ENSG00000071859	FAM50A	Astro_F_NTC.BPD	Astro	F	NTC.BPD	domain-restricted	domain-CT
-0.303012	2.20843	-1.36124	0.173767	0.793893	-4.57039	ENSG00000115844	DLX2	Astro_F_NTC.BPD	Astro	F	NTC.BPD	domain-restricted	domain-CT
0.145525	6.01909	1.68736	0.0918688	0.701232	-4.5706	ENSG00000133226	SRRM1	Astro_F_NTC.BPD	Astro	F	NTC.BPD	domain-restricted	domain-CT
0.202081	3.9027	1.50222	0.133378	0.755585	-4.571	ENSG00000100281	HMGXB4	Astro_F_NTC.BPD	Astro	F	NTC.BPD	domain-restricted	domain-CT
0.120509	5.8679	1.68408	0.0925014	0.702714	-4.57119	ENSG00000196428	TSC22D2	Astro_F_NTC.BPD	Astro	F	NTC.BPD	domain-restricted	domain-CT
-0.10156	7.41037	-1.77562	0.076122	0.671193	-4.57131	ENSG00000215301	DDX3X	Astro_F_NTC.BPD	Astro	F	NTC.BPD	domain-restricted	domain-CT
-0.206917	3.59971	-1.473	0.141087	0.764002	-4.5719	ENSG00000170364	SETMAR	Astro_F_NTC.BPD	Astro	F	NTC.BPD	domain-restricted	domain-CT
0.128513	5.53352	1.6624	0.0967684	0.709454	-4.57194	ENSG00000151779	NBAS	Astro_F_NTC.BPD	Astro	F	NTC.BPD	domain-restricted	domain-CT
0.246808	4.95722	1.66246	0.0967718	0.709454	-4.57284	ENSG00000161509	GRIN2C	Astro_F_NTC.BPD	Astro	F	NTC.BPD	domain-restricted	domain-CT
-0.205264	4.01264	-1.51189	0.130899	0.752553	-4.57389	ENSG00000112144	ICK	Astro_F_NTC.BPD	Astro	F	NTC.BPD	domain-restricted	domain-CT
0.53579	1.09569	1.23013	0.218957	0.826643	-4.57479	ENSG00000263873	AP003396.5	Astro_F_NTC.BPD	Astro	F	NTC.BPD	domain-restricted	domain-CT
0.135878	5.48613	1.65477	0.0983082	0.711309	-4.5755	ENSG00000111144	LTA4H	Astro_F_NTC.BPD	Astro	F	NTC.BPD	domain-restricted	domain-CT
-0.114876	7.82761	-1.78031	0.0753505	0.669631	-4.57559	ENSG00000164402	SEPTIN8	Astro_F_NTC.BPD	Astro	F	NTC.BPD	domain-restricted	domain-CT
0.179084	4.75009	1.62384	0.104748	0.720589	-4.57569	ENSG00000135424	ITGA7	Astro_F_NTC.BPD	Astro	F	NTC.BPD	domain-restricted	domain-CT
-0.291863	2.47552	-1.37641	0.169025	0.790391	-4.57572	ENSG00000138741	TRPC3	Astro_F_NTC.BPD	Astro	F	NTC.BPD	domain-restricted	domain-CT
0.537519	1.42288	1.25999	0.207999	0.820112	-4.5759	ENSG00000047457	CP	Astro_F_NTC.BPD	Astro	F	NTC.BPD	domain-restricted	domain-CT
-0.302441	2.15529	-1.33308	0.18283	0.800984	-4.57599	ENSG00000267053	AC092296.2	Astro_F_NTC.BPD	Astro	F	NTC.BPD	domain-restricted	domain-CT
0.198866	3.66758	1.4831	0.138386	0.761193	-4.5761	ENSG00000114739	ACVR2B	Astro_F_NTC.BPD	Astro	F	NTC.BPD	domain-restricted	domain-CT
0.179464	4.39164	1.57684	0.115171	0.734519	-4.57637	ENSG00000179242	CDH4	Astro_F_NTC.BPD	Astro	F	NTC.BPD	domain-restricted	domain-CT
-0.118931	6.08588	-1.69428	0.0905452	0.698621	-4.57644	ENSG00000166770	ZNF667-AS1	Astro_F_NTC.BPD	Astro	F	NTC.BPD	domain-restricted	domain-CT
-0.166149	4.83147	-1.58866	0.112475	0.731337	-4.57649	ENSG00000087085	ACHE	Astro_F_NTC.BPD	Astro	F	NTC.BPD	domain-restricted	domain-CT
0.132021	5.7935	1.6757	0.0941327	0.705589	-4.57661	ENSG00000139218	SCAF11	Astro_F_NTC.BPD	Astro	F	NTC.BPD	domain-restricted	domain-CT
-0.123065	6.39522	-1.71079	0.0874526	0.693015	-4.57693	ENSG00000100216	TOMM22	Astro_F_NTC.BPD	Astro	F	NTC.BPD	domain-restricted	domain-CT
-0.129586	7.65395	-1.77394	0.0764042	0.671586	-4.57737	ENSG00000106089	STX1A	Astro_F_NTC.BPD	Astro	F	NTC.BPD	domain-restricted	domain-CT
-0.19575	4.05129	-1.5203	0.128773	0.750302	-4.57794	ENSG00000126107	HECTD3	Astro_F_NTC.BPD	Astro	F	NTC.BPD	domain-restricted	domain-CT
-0.154292	4.50644	-1.56994	0.116768	0.736364	-4.5782	ENSG00000074755	ZZEF1	Astro_F_NTC.BPD	Astro	F	NTC.BPD	domain-restricted	domain-CT
0.194686	3.96983	1.50765	0.131983	0.753828	-4.57834	ENSG00000206535	LNP1	Astro_F_NTC.BPD	Astro	F	NTC.BPD	domain-restricted	domain-CT
0.167391	4.35869	1.54543	0.12258	0.743523	-4.57894	ENSG00000158545	ZC3H18	Astro_F_NTC.BPD	Astro	F	NTC.BPD	domain-restricted	domain-CT
-0.186119	4.41921	-1.54036	0.123811	0.744838	-4.57911	ENSG00000266094	RASSF5	Astro_F_NTC.BPD	Astro	F	NTC.BPD	domain-restricted	domain-CT
0.166918	5.17555	1.62441	0.104625	0.720388	-4.5792	ENSG00000177697	CD151	Astro_F_NTC.BPD	Astro	F	NTC.BPD	domain-restricted	domain-CT
-0.246541	2.82172	-1.39802	0.162439	0.785126	-4.57929	ENSG00000264589	MAPT-AS1	Astro_F_NTC.BPD	Astro	F	NTC.BPD	domain-restricted	domain-CT
-0.248896	3.01673	-1.41058	0.158701	0.781611	-4.57961	ENSG00000221990	EXOC3-AS1	Astro_F_NTC.BPD	Astro	F	NTC.BPD	domain-restricted	domain-CT
-0.303369	2.0186	-1.34643	0.178489	0.79767	-4.58073	ENSG00000099954	CECR2	Astro_F_NTC.BPD	Astro	F	NTC.BPD	domain-restricted	domain-CT
0.136013	5.36072	1.64174	0.100982	0.71529	-4.58124	ENSG00000163946	TASOR	Astro_F_NTC.BPD	Astro	F	NTC.BPD	domain-restricted	domain-CT
0.155675	5.8036	1.6618	0.0968909	0.709607	-4.58134	ENSG00000188580	NKAIN2	Astro_F_NTC.BPD	Astro	F	NTC.BPD	domain-restricted	domain-CT
0.183311	4.10703	1.52354	0.127962	0.749362	-4.58157	ENSG00000198783	ZNF830	Astro_F_NTC.BPD	Astro	F	NTC.BPD	domain-restricted	domain-CT
0.18323	4.17094	1.53157	0.125968	0.74743	-4.58198	ENSG00000103932	RPAP1	Astro_F_NTC.BPD	Astro	F	NTC.BPD	domain-restricted	domain-CT
0.2134	3.45323	1.46474	0.143328	0.76653	-4.58266	ENSG00000167524	RSKR	Astro_F_NTC.BPD	Astro	F	NTC.BPD	domain-restricted	domain-CT
0.205882	3.80065	1.4713	0.141548	0.76456	-4.58325	ENSG00000156958	GALK2	Astro_F_NTC.BPD	Astro	F	NTC.BPD	domain-restricted	domain-CT
0.127289	7.18695	1.75671	0.0792987	0.677603	-4.58331	ENSG00000119900	OGFRL1	Astro_F_NTC.BPD	Astro	F	NTC.BPD	domain-restricted	domain-CT
0.379364	5.42963	1.61258	0.107189	0.723795	-4.58597	ENSG00000187479	C11orf96	Astro_F_NTC.BPD	Astro	F	NTC.BPD	domain-restricted	domain-CT
-0.116904	5.74475	-1.66832	0.0955874	0.707597	-4.58618	ENSG00000119760	SUPT7L	Astro_F_NTC.BPD	Astro	F	NTC.BPD	domain-restricted	domain-CT
0.396068	1.82027	1.28042	0.200715	0.815152	-4.58631	ENSG00000184110	EIF3C	Astro_F_NTC.BPD	Astro	F	NTC.BPD	domain-restricted	domain-CT
0.186909	4.3001	1.52386	0.127882	0.749357	-4.58711	ENSG00000082068	WDR70	Astro_F_NTC.BPD	Astro	F	NTC.BPD	domain-restricted	domain-CT
-0.143757	5.96591	-1.68163	0.0929744	0.703542	-4.58772	ENSG00000197223	C1D	Astro_F_NTC.BPD	Astro	F	NTC.BPD	domain-restricted	domain-CT
0.120123	6.08747	1.69612	0.0901974	0.698176	-4.5881	ENSG00000162065	TBC1D24	Astro_F_NTC.BPD	Astro	F	NTC.BPD	domain-restricted	domain-CT
-0.129528	6.09668	-1.68846	0.0916568	0.700864	-4.59102	ENSG00000173611	SCAI	Astro_F_NTC.BPD	Astro	F	NTC.BPD	domain-restricted	domain-CT
0.169131	5.36244	1.63359	0.102686	0.717474	-4.59157	ENSG00000114439	BBX	Astro_F_NTC.BPD	Astro	F	NTC.BPD	domain-restricted	domain-CT
-0.203214	4.09575	-1.50632	0.132322	0.754335	-4.59243	ENSG00000071246	VASH1	Astro_F_NTC.BPD	Astro	F	NTC.BPD	domain-restricted	domain-CT
0.207701	3.75518	1.47556	0.1404	0.763353	-4.59276	ENSG00000225830	ERCC6	Astro_F_NTC.BPD	Astro	F	NTC.BPD	domain-restricted	domain-CT
0.16621	4.40978	1.54566	0.122527	0.743462	-4.59311	ENSG00000119574	ZBTB45	Astro_F_NTC.BPD	Astro	F	NTC.BPD	domain-restricted	domain-CT
0.259091	2.7856	1.38152	0.16745	0.789164	-4.59355	ENSG00000260428	SCX	Astro_F_NTC.BPD	Astro	F	NTC.BPD	domain-restricted	domain-CT
0.141767	9.55077	1.84597	0.0652263	0.647031	-4.59358	ENSG00000118181	RPS25	Astro_F_NTC.BPD	Astro	F	NTC.BPD	domain-restricted	domain-CT
-0.102508	7.57013	-1.75937	0.0788418	0.676758	-4.59358	ENSG00000050748	MAPK9	Astro_F_NTC.BPD	Astro	F	NTC.BPD	domain-restricted	domain-CT
0.274322	2.59426	1.35768	0.174895	0.795016	-4.59439	ENSG00000234336	JAZF1-AS1	Astro_F_NTC.BPD	Astro	F	NTC.BPD	domain-restricted	domain-CT
0.126564	5.90723	1.67231	0.094798	0.706443	-4.59519	ENSG00000177570	SAMD12	Astro_F_NTC.BPD	Astro	F	NTC.BPD	domain-restricted	domain-CT
-0.147035	4.96925	-1.60797	0.10818	0.725395	-4.5956	ENSG00000136856	SLC2A8	Astro_F_NTC.BPD	Astro	F	NTC.BPD	domain-restricted	domain-CT
-0.125459	6.18355	-1.69025	0.0913141	0.700231	-4.59591	ENSG00000181610	MRPS23	Astro_F_NTC.BPD	Astro	F	NTC.BPD	domain-restricted	domain-CT
0.288077	2.75971	1.38725	0.165696	0.787649	-4.59594	ENSG00000182240	BACE2	Astro_F_NTC.BPD	Astro	F	NTC.BPD	domain-restricted	domain-CT
-0.287602	2.4462	-1.33929	0.180803	0.799636	-4.59602	ENSG00000196497	IPO4	Astro_F_NTC.BPD	Astro	F	NTC.BPD	domain-restricted	domain-CT
-0.203319	3.61947	-1.46602	0.142979	0.766207	-4.59614	ENSG00000101216	GMEB2	Astro_F_NTC.BPD	Astro	F	NTC.BPD	domain-restricted	domain-CT
0.165043	4.70526	1.56611	0.117661	0.737423	-4.59627	ENSG00000204209	DAXX	Astro_F_NTC.BPD	Astro	F	NTC.BPD	domain-restricted	domain-CT
-0.148378	4.66678	-1.57674	0.115195	0.734532	-4.59644	ENSG00000166507	NDST2	Astro_F_NTC.BPD	Astro	F	NTC.BPD	domain-restricted	domain-CT
-0.150895	4.92074	-1.58833	0.112551	0.731337	-4.597	ENSG00000157045	NTAN1	Astro_F_NTC.BPD	Astro	F	NTC.BPD	domain-restricted	domain-CT
-0.110913	6.32681	-1.69644	0.0901355	0.698118	-4.59783	ENSG00000179115	FARSA	Astro_F_NTC.BPD	Astro	F	NTC.BPD	domain-restricted	domain-CT
0.183308	3.93672	1.5047	0.13274	0.754772	-4.59814	ENSG00000185158	LRRC37B	Astro_F_NTC.BPD	Astro	F	NTC.BPD	domain-restricted	domain-CT
-0.101746	6.66571	-1.7114	0.0873402	0.692682	-4.59868	ENSG00000111786	SRSF9	Astro_F_NTC.BPD	Astro	F	NTC.BPD	domain-restricted	domain-CT
0.257711	2.83932	1.38966	0.164963	0.787068	-4.59931	ENSG00000237172	B3GNT9	Astro_F_NTC.BPD	Astro	F	NTC.BPD	domain-restricted	domain-CT
-0.21751	3.23993	-1.42657	0.154039	0.777416	-4.5996	ENSG00000141994	DUS3L	Astro_F_NTC.BPD	Astro	F	NTC.BPD	domain-restricted	domain-CT
-0.301632	2.21901	-1.31941	0.187356	0.804942	-4.59997	ENSG00000174799	CEP135	Astro_F_NTC.BPD	Astro	F	NTC.BPD	domain-restricted	domain-CT
-0.275019	3.0658	-1.40018	0.161793	0.784614	-4.60025	ENSG00000260708	AL118516.1	Astro_F_NTC.BPD	Astro	F	NTC.BPD	domain-restricted	domain-CT
0.275829	2.40385	1.34872	0.177755	0.797063	-4.60027	ENSG00000162931	TRIM17	Astro_F_NTC.BPD	Astro	F	NTC.BPD	domain-restricted	domain-CT
-0.230338	4.10721	-1.5095	0.131517	0.753175	-4.60093	ENSG00000158050	DUSP2	Astro_F_NTC.BPD	Astro	F	NTC.BPD	domain-restricted	domain-CT
0.250051	3.16952	1.43003	0.153042	0.776744	-4.60159	ENSG00000164850	GPER1	Astro_F_NTC.BPD	Astro	F	NTC.BPD	domain-restricted	domain-CT
0.190875	6.56017	1.69593	0.0902479	0.69821	-4.60248	ENSG00000158417	EIF5B	Astro_F_NTC.BPD	Astro	F	NTC.BPD	domain-restricted	domain-CT
0.191659	3.90179	1.4753	0.140469	0.763452	-4.60259	ENSG00000108592	FTSJ3	Astro_F_NTC.BPD	Astro	F	NTC.BPD	domain-restricted	domain-CT
-0.369281	3.4998	-1.46688	0.14276	0.765847	-4.60304	ENSG00000254584	AL035078.1	Astro_F_NTC.BPD	Astro	F	NTC.BPD	domain-restricted	domain-CT
0.277059	2.69555	1.35501	0.175743	0.795757	-4.60304	ENSG00000188641	DPYD	Astro_F_NTC.BPD	Astro	F	NTC.BPD	domain-restricted	domain-CT
-0.225679	3.22114	-1.42031	0.15585	0.778969	-4.60361	ENSG00000103343	ZNF174	Astro_F_NTC.BPD	Astro	F	NTC.BPD	domain-restricted	domain-CT
-0.150193	5.47558	-1.65266	0.0987361	0.711833	-4.60387	ENSG00000154721	JAM2	Astro_F_NTC.BPD	Astro	F	NTC.BPD	domain-restricted	domain-CT
-0.171986	4.20502	-1.51376	0.130425	0.752148	-4.60437	ENSG00000142252	GEMIN7	Astro_F_NTC.BPD	Astro	F	NTC.BPD	domain-restricted	domain-CT
0.142894	5.0841	1.58984	0.11221	0.731029	-4.60548	ENSG00000146872	TLK2	Astro_F_NTC.BPD	Astro	F	NTC.BPD	domain-restricted	domain-CT
0.131284	5.384	1.61999	0.105572	0.72149	-4.6055	ENSG00000166128	RAB8B	Astro_F_NTC.BPD	Astro	F	NTC.BPD	domain-restricted	domain-CT
-0.125609	5.85076	-1.65845	0.0975635	0.710575	-4.60601	ENSG00000139197	PEX5	Astro_F_NTC.BPD	Astro	F	NTC.BPD	domain-restricted	domain-CT
0.194911	4.33977	1.56638	0.1176	0.737368	-4.60609	ENSG00000261292	AC110491.1	Astro_F_NTC.BPD	Astro	F	NTC.BPD	domain-restricted	domain-CT
0.179787	4.09428	1.50515	0.132625	0.754683	-4.60616	ENSG00000166439	RNF169	Astro_F_NTC.BPD	Astro	F	NTC.BPD	domain-restricted	domain-CT
-0.303579	2.15511	-1.29281	0.196396	0.812142	-4.60653	ENSG00000203727	SAMD5	Astro_F_NTC.BPD	Astro	F	NTC.BPD	domain-restricted	domain-CT
-0.298745	2.27084	-1.32951	0.184004	0.801914	-4.60658	ENSG00000251450	RASGRF2-AS1	Astro_F_NTC.BPD	Astro	F	NTC.BPD	domain-restricted	domain-CT
0.28895	2.03255	1.33738	0.181423	0.80003	-4.60716	ENSG00000128602	SMO	Astro_F_NTC.BPD	Astro	F	NTC.BPD	domain-restricted	domain-CT
0.219574	3.44215	1.41402	0.157691	0.780689	-4.60732	ENSG00000111215	PRR4	Astro_F_NTC.BPD	Astro	F	NTC.BPD	domain-restricted	domain-CT
-0.113529	6.53067	-1.69795	0.0898509	0.697824	-4.60767	ENSG00000120533	ENY2	Astro_F_NTC.BPD	Astro	F	NTC.BPD	domain-restricted	domain-CT
0.195352	7.39887	1.73924	0.0823375	0.682908	-4.60798	ENSG00000101745	ANKRD12	Astro_F_NTC.BPD	Astro	F	NTC.BPD	domain-restricted	domain-CT
-0.230274	3.17971	-1.41973	0.15602	0.779086	-4.60851	ENSG00000164953	TMEM67	Astro_F_NTC.BPD	Astro	F	NTC.BPD	domain-restricted	domain-CT
-0.13348	6.38439	-1.7	0.0894654	0.696927	-4.60988	ENSG00000168135	KCNJ4	Astro_F_NTC.BPD	Astro	F	NTC.BPD	domain-restricted	domain-CT
0.115909	8.842	1.80956	0.0706878	0.660288	-4.60995	ENSG00000198034	RPS4X	Astro_F_NTC.BPD	Astro	F	NTC.BPD	domain-restricted	domain-CT
-0.127929	5.99345	-1.67292	0.0946784	0.706207	-4.61012	ENSG00000165752	STK32C	Astro_F_NTC.BPD	Astro	F	NTC.BPD	domain-restricted	domain-CT
0.123499	6.70071	1.71504	0.0866702	0.69137	-4.61027	ENSG00000134909	ARHGAP32	Astro_F_NTC.BPD	Astro	F	NTC.BPD	domain-restricted	domain-CT
0.116736	6.14829	1.67128	0.0950023	0.706596	-4.61034	ENSG00000196323	ZBTB44	Astro_F_NTC.BPD	Astro	F	NTC.BPD	domain-restricted	domain-CT
-0.117319	6.049	-1.66999	0.0952569	0.706863	-4.61106	ENSG00000157778	PSMG3	Astro_F_NTC.BPD	Astro	F	NTC.BPD	domain-restricted	domain-CT
0.215928	3.29986	1.41591	0.157136	0.780102	-4.61107	ENSG00000119403	PHF19	Astro_F_NTC.BPD	Astro	F	NTC.BPD	domain-restricted	domain-CT
-0.255139	2.70838	-1.35497	0.175754	0.795757	-4.61124	ENSG00000269929	AL158152.1	Astro_F_NTC.BPD	Astro	F	NTC.BPD	domain-restricted	domain-CT
-0.207981	3.76765	-1.46489	0.143289	0.76653	-4.61167	ENSG00000161914	ZNF653	Astro_F_NTC.BPD	Astro	F	NTC.BPD	domain-restricted	domain-CT
-0.211012	3.59181	-1.43448	0.151771	0.775365	-4.61216	ENSG00000186094	AGBL4	Astro_F_NTC.BPD	Astro	F	NTC.BPD	domain-restricted	domain-CT
-0.258243	2.65523	-1.35646	0.175279	0.795454	-4.61219	ENSG00000111145	ELK3	Astro_F_NTC.BPD	Astro	F	NTC.BPD	domain-restricted	domain-CT
0.305146	2.29364	1.33911	0.180861	0.799648	-4.61225	ENSG00000205106	LINC02716	Astro_F_NTC.BPD	Astro	F	NTC.BPD	domain-restricted	domain-CT
0.288683	2.42828	1.36102	0.173837	0.79397	-4.61249	ENSG00000113209	PCDHB5	Astro_F_NTC.BPD	Astro	F	NTC.BPD	domain-restricted	domain-CT
0.14969	4.83175	1.5773	0.115066	0.734426	-4.61258	ENSG00000100034	PPM1F	Astro_F_NTC.BPD	Astro	F	NTC.BPD	domain-restricted	domain-CT
-0.145368	6.17344	-1.67609	0.0940602	0.705489	-4.61265	ENSG00000197345	MRPL21	Astro_F_NTC.BPD	Astro	F	NTC.BPD	domain-restricted	domain-CT
0.223729	3.17198	1.40828	0.159382	0.782189	-4.61274	ENSG00000161277	THAP8	Astro_F_NTC.BPD	Astro	F	NTC.BPD	domain-restricted	domain-CT
0.126734	6.40853	1.68605	0.0921201	0.70176	-4.61311	ENSG00000075292	ZNF638	Astro_F_NTC.BPD	Astro	F	NTC.BPD	domain-restricted	domain-CT
-0.180883	5.15143	-1.60675	0.108455	0.725811	-4.6133	ENSG00000162951	LRRTM1	Astro_F_NTC.BPD	Astro	F	NTC.BPD	domain-restricted	domain-CT
-0.0953173	7.83092	-1.75725	0.0792032	0.677343	-4.61386	ENSG00000075945	KIFAP3	Astro_F_NTC.BPD	Astro	F	NTC.BPD	domain-restricted	domain-CT
-0.107149	6.91993	-1.71554	0.0865776	0.691232	-4.61411	ENSG00000166226	CCT2	Astro_F_NTC.BPD	Astro	F	NTC.BPD	domain-restricted	domain-CT
-0.350687	1.74437	-1.26296	0.206919	0.819261	-4.61414	ENSG00000153162	BMP6	Astro_F_NTC.BPD	Astro	F	NTC.BPD	domain-restricted	domain-CT
-0.16084	4.57193	-1.5336	0.125466	0.746945	-4.61452	ENSG00000023041	ZDHHC6	Astro_F_NTC.BPD	Astro	F	NTC.BPD	domain-restricted	domain-CT
0.207196	3.51093	1.44126	0.149845	0.773692	-4.61455	ENSG00000146833	TRIM4	Astro_F_NTC.BPD	Astro	F	NTC.BPD	domain-restricted	domain-CT
-0.221597	4.12136	-1.495	0.135256	0.757559	-4.61457	ENSG00000116791	CRYZ	Astro_F_NTC.BPD	Astro	F	NTC.BPD	domain-restricted	domain-CT
-0.338373	2.23941	-1.31791	0.187858	0.80535	-4.61543	ENSG00000119888	EPCAM	Astro_F_NTC.BPD	Astro	F	NTC.BPD	domain-restricted	domain-CT
0.150503	5.70236	1.63784	0.101793	0.716453	-4.61559	ENSG00000138623	SEMA7A	Astro_F_NTC.BPD	Astro	F	NTC.BPD	domain-restricted	domain-CT
0.204041	4.08319	1.49255	0.135892	0.75827	-4.61598	ENSG00000177732	SOX12	Astro_F_NTC.BPD	Astro	F	NTC.BPD	domain-restricted	domain-CT
0.284175	2.59338	1.33997	0.180581	0.799348	-4.61609	ENSG00000172059	KLF11	Astro_F_NTC.BPD	Astro	F	NTC.BPD	domain-restricted	domain-CT
0.154202	4.83224	1.57559	0.115459	0.735021	-4.61614	ENSG00000100304	TTLL12	Astro_F_NTC.BPD	Astro	F	NTC.BPD	domain-restricted	domain-CT
-0.432166	0.728858	-1.16921	0.242618	0.840689	-4.61624	ENSG00000131471	AOC3	Astro_F_NTC.BPD	Astro	F	NTC.BPD	domain-restricted	domain-CT
0.282355	2.4043	1.31666	0.188274	0.805772	-4.61628	ENSG00000176909	MAMSTR	Astro_F_NTC.BPD	Astro	F	NTC.BPD	domain-restricted	domain-CT
-0.167105	4.88763	-1.58023	0.114392	0.733508	-4.61628	ENSG00000160716	CHRNB2	Astro_F_NTC.BPD	Astro	F	NTC.BPD	domain-restricted	domain-CT
0.199532	3.81931	1.46142	0.144235	0.767468	-4.61631	ENSG00000181315	ZNF322	Astro_F_NTC.BPD	Astro	F	NTC.BPD	domain-restricted	domain-CT
-0.137343	6.25659	-1.68244	0.0928195	0.703331	-4.61657	ENSG00000184588	PDE4B	Astro_F_NTC.BPD	Astro	F	NTC.BPD	domain-restricted	domain-CT
0.219081	3.91508	1.46538	0.143153	0.766453	-4.61685	ENSG00000140450	ARRDC4	Astro_F_NTC.BPD	Astro	F	NTC.BPD	domain-restricted	domain-CT
-0.190259	4.1008	-1.50239	0.133334	0.755551	-4.61742	ENSG00000255571	MIR9-3HG	Astro_F_NTC.BPD	Astro	F	NTC.BPD	domain-restricted	domain-CT
0.115715	5.78308	1.64825	0.0996371	0.71319	-4.6175	ENSG00000093000	NUP50	Astro_F_NTC.BPD	Astro	F	NTC.BPD	domain-restricted	domain-CT
-0.171111	5.68733	-1.62835	0.103798	0.718755	-4.61769	ENSG00000078269	SYNJ2	Astro_F_NTC.BPD	Astro	F	NTC.BPD	domain-restricted	domain-CT
0.254081	3.121	1.3782	0.168473	0.789983	-4.61835	ENSG00000244055	AC007566.1	Astro_F_NTC.BPD	Astro	F	NTC.BPD	domain-restricted	domain-CT
0.21151	3.69038	1.451	0.147116	0.771167	-4.6186	ENSG00000255135	AP002360.1	Astro_F_NTC.BPD	Astro	F	NTC.BPD	domain-restricted	domain-CT
-0.285227	2.27372	-1.31361	0.189302	0.806554	-4.6189	ENSG00000055955	ITIH4	Astro_F_NTC.BPD	Astro	F	NTC.BPD	domain-restricted	domain-CT
-0.0963264	8.48026	-1.7858	0.0744564	0.667628	-4.61943	ENSG00000168159	RNF187	Astro_F_NTC.BPD	Astro	F	NTC.BPD	domain-restricted	domain-CT
-0.148611	5.4025	-1.61445	0.106767	0.723305	-4.61994	ENSG00000175040	CHST2	Astro_F_NTC.BPD	Astro	F	NTC.BPD	domain-restricted	domain-CT
0.118722	5.93524	1.66	0.0972505	0.710229	-4.62034	ENSG00000140943	MBTPS1	Astro_F_NTC.BPD	Astro	F	NTC.BPD	domain-restricted	domain-CT
0.267055	2.41717	1.31418	0.189109	0.806371	-4.62089	ENSG00000101811	CSTF2	Astro_F_NTC.BPD	Astro	F	NTC.BPD	domain-restricted	domain-CT
0.273067	2.38622	1.29884	0.194319	0.810675	-4.62103	ENSG00000214114	MYCBP	Astro_F_NTC.BPD	Astro	F	NTC.BPD	domain-restricted	domain-CT
0.180829	4.17744	1.49013	0.136528	0.759055	-4.62135	ENSG00000175354	PTPN2	Astro_F_NTC.BPD	Astro	F	NTC.BPD	domain-restricted	domain-CT
0.30887	2.18227	1.28824	0.197981	0.813427	-4.62179	ENSG00000163364	LINC01116	Astro_F_NTC.BPD	Astro	F	NTC.BPD	domain-restricted	domain-CT
-0.282264	2.19356	-1.31128	0.190086	0.8072	-4.62187	ENSG00000255153	TOLLIP-AS1	Astro_F_NTC.BPD	Astro	F	NTC.BPD	domain-restricted	domain-CT
0.273567	2.27599	1.31438	0.189042	0.806364	-4.62219	ENSG00000198482	ZNF808	Astro_F_NTC.BPD	Astro	F	NTC.BPD	domain-restricted	domain-CT
0.122801	5.54605	1.62998	0.103443	0.718352	-4.6223	ENSG00000132155	RAF1	Astro_F_NTC.BPD	Astro	F	NTC.BPD	domain-restricted	domain-CT
0.121768	6.37806	1.68535	0.0922561	0.702162	-4.62328	ENSG00000108312	UBTF	Astro_F_NTC.BPD	Astro	F	NTC.BPD	domain-restricted	domain-CT
-0.150633	6.18319	-1.68062	0.0931804	0.70396	-4.62419	ENSG00000203618	GP1BB	Astro_F_NTC.BPD	Astro	F	NTC.BPD	domain-restricted	domain-CT
-0.173037	9.50536	-1.82712	0.0680167	0.654135	-4.62558	ENSG00000014641	MDH1	Astro_F_NTC.BPD	Astro	F	NTC.BPD	domain-restricted	domain-CT
-0.22389	3.23751	-1.39521	0.163283	0.785823	-4.62561	ENSG00000091127	PUS7	Astro_F_NTC.BPD	Astro	F	NTC.BPD	domain-restricted	domain-CT
0.249547	2.71721	1.32598	0.185172	0.802864	-4.62587	ENSG00000251369	ZNF550	Astro_F_NTC.BPD	Astro	F	NTC.BPD	domain-restricted	domain-CT
-0.165349	4.75577	-1.54597	0.12245	0.743351	-4.62612	ENSG00000100647	SUSD6	Astro_F_NTC.BPD	Astro	F	NTC.BPD	domain-restricted	domain-CT
-0.0837592	8.6214	-1.78722	0.0742261	0.667339	-4.62629	ENSG00000123562	MORF4L2	Astro_F_NTC.BPD	Astro	F	NTC.BPD	domain-restricted	domain-CT
0.2711	2.4662	1.32772	0.184596	0.802426	-4.62643	ENSG00000181444	ZNF467	Astro_F_NTC.BPD	Astro	F	NTC.BPD	domain-restricted	domain-CT
-0.257245	2.73012	-1.35896	0.174488	0.794575	-4.62711	ENSG00000137965	IFI44	Astro_F_NTC.BPD	Astro	F	NTC.BPD	domain-restricted	domain-CT
0.137211	5.08148	1.5827	0.113828	0.73291	-4.6272	ENSG00000077312	SNRPA	Astro_F_NTC.BPD	Astro	F	NTC.BPD	domain-restricted	domain-CT
-0.128251	5.60946	-1.62707	0.10406	0.71922	-4.62756	ENSG00000177479	ARIH2	Astro_F_NTC.BPD	Astro	F	NTC.BPD	domain-restricted	domain-CT
0.200534	3.73765	1.45767	0.145269	0.768921	-4.62785	ENSG00000131697	NPHP4	Astro_F_NTC.BPD	Astro	F	NTC.BPD	domain-restricted	domain-CT
-0.144174	6.97636	-1.7058	0.0883891	0.69516	-4.62815	ENSG00000119185	ITGB1BP1	Astro_F_NTC.BPD	Astro	F	NTC.BPD	domain-restricted	domain-CT
0.221475	3.40947	1.4004	0.161726	0.784591	-4.62848	ENSG00000141384	TAF4B	Astro_F_NTC.BPD	Astro	F	NTC.BPD	domain-restricted	domain-CT
-0.120976	6.28078	-1.67128	0.0950025	0.706596	-4.62858	ENSG00000244187	TMEM141	Astro_F_NTC.BPD	Astro	F	NTC.BPD	domain-restricted	domain-CT
0.260837	2.79515	1.33407	0.182506	0.800734	-4.62896	ENSG00000139517	LNX2	Astro_F_NTC.BPD	Astro	F	NTC.BPD	domain-restricted	domain-CT
-0.254303	2.68785	-1.34414	0.179231	0.79823	-4.62941	ENSG00000255136	AP001972.3	Astro_F_NTC.BPD	Astro	F	NTC.BPD	domain-restricted	domain-CT
0.132389	6.75442	1.70095	0.0892893	0.696675	-4.63003	ENSG00000166794	PPIB	Astro_F_NTC.BPD	Astro	F	NTC.BPD	domain-restricted	domain-CT
-0.317202	4.36265	-1.48829	0.137028	0.759672	-4.63087	ENSG00000145708	CRHBP	Astro_F_NTC.BPD	Astro	F	NTC.BPD	domain-restricted	domain-CT
0.14408	5.84329	1.65005	0.0992697	0.71279	-4.63104	ENSG00000105926	MPP6	Astro_F_NTC.BPD	Astro	F	NTC.BPD	domain-restricted	domain-CT
-0.199927	3.74817	-1.45568	0.145817	0.769581	-4.63127	ENSG00000136877	FPGS	Astro_F_NTC.BPD	Astro	F	NTC.BPD	domain-restricted	domain-CT
0.16821	5.13581	1.59155	0.111826	0.730695	-4.63152	ENSG00000100784	RPS6KA5	Astro_F_NTC.BPD	Astro	F	NTC.BPD	domain-restricted	domain-CT
0.239862	2.84142	1.32242	0.186352	0.80403	-4.63239	ENSG00000095587	TLL2	Astro_F_NTC.BPD	Astro	F	NTC.BPD	domain-restricted	domain-CT
0.21746	3.29505	1.39567	0.163147	0.785676	-4.63288	ENSG00000186814	ZSCAN30	Astro_F_NTC.BPD	Astro	F	NTC.BPD	domain-restricted	domain-CT
-0.213284	3.68846	-1.4396	0.150315	0.774175	-4.63359	ENSG00000008405	CRY1	Astro_F_NTC.BPD	Astro	F	NTC.BPD	domain-restricted	domain-CT
0.117117	7.00816	1.71533	0.0866158	0.691343	-4.63407	ENSG00000148082	SHC3	Astro_F_NTC.BPD	Astro	F	NTC.BPD	domain-restricted	domain-CT
-0.12726	5.82922	-1.63785	0.10179	0.71644	-4.6341	ENSG00000167378	IRGQ	Astro_F_NTC.BPD	Astro	F	NTC.BPD	domain-restricted	domain-CT
-0.133838	6.48549	-1.69054	0.0912621	0.700073	-4.63423	ENSG00000198171	DDRGK1	Astro_F_NTC.BPD	Astro	F	NTC.BPD	domain-restricted	domain-CT
-0.257263	2.89827	-1.36321	0.173144	0.793444	-4.63437	ENSG00000248508	SRP14-AS1	Astro_F_NTC.BPD	Astro	F	NTC.BPD	domain-restricted	domain-CT
0.307969	2.34486	1.2918	0.196746	0.812318	-4.6352	ENSG00000073605	GSDMB	Astro_F_NTC.BPD	Astro	F	NTC.BPD	domain-restricted	domain-CT
-0.0869973	8.83854	-1.79584	0.0728432	0.664467	-4.63537	ENSG00000134287	ARF3	Astro_F_NTC.BPD	Astro	F	NTC.BPD	domain-restricted	domain-CT
-0.349085	2.90025	-1.37282	0.170154	0.791254	-4.63549	ENSG00000283907	AD000090.1	Astro_F_NTC.BPD	Astro	F	NTC.BPD	domain-restricted	domain-CT
-0.197364	5.85908	-1.65425	0.0984286	0.711333	-4.6364	ENSG00000072274	TFRC	Astro_F_NTC.BPD	Astro	F	NTC.BPD	domain-restricted	domain-CT
-0.138805	5.8589	-1.64042	0.101255	0.715614	-4.63699	ENSG00000163697	APBB2	Astro_F_NTC.BPD	Astro	F	NTC.BPD	domain-restricted	domain-CT
-0.249299	2.81761	-1.33229	0.18309	0.801241	-4.63797	ENSG00000183208	GDPGP1	Astro_F_NTC.BPD	Astro	F	NTC.BPD	domain-restricted	domain-CT
0.19233	4.59708	1.5437	0.123003	0.743938	-4.63826	ENSG00000125510	OPRL1	Astro_F_NTC.BPD	Astro	F	NTC.BPD	domain-restricted	domain-CT
-0.131465	6.30485	-1.67155	0.0949487	0.706579	-4.63842	ENSG00000150779	TIMM8B	Astro_F_NTC.BPD	Astro	F	NTC.BPD	domain-restricted	domain-CT
0.138558	4.95166	1.5639	0.11818	0.737869	-4.63919	ENSG00000122741	DCAF10	Astro_F_NTC.BPD	Astro	F	NTC.BPD	domain-restricted	domain-CT
-0.343434	1.74939	-1.23072	0.218737	0.826427	-4.63945	ENSG00000059377	TBXAS1	Astro_F_NTC.BPD	Astro	F	NTC.BPD	domain-restricted	domain-CT
0.280868	2.80749	1.36778	0.171711	0.792389	-4.63947	ENSG00000138080	EMILIN1	Astro_F_NTC.BPD	Astro	F	NTC.BPD	domain-restricted	domain-CT
0.105569	6.75975	1.69442	0.0905185	0.698545	-4.64051	ENSG00000072958	AP1M1	Astro_F_NTC.BPD	Astro	F	NTC.BPD	domain-restricted	domain-CT
0.164906	7.18746	1.72966	0.0840369	0.68637	-4.64055	ENSG00000171766	GATM	Astro_F_NTC.BPD	Astro	F	NTC.BPD	domain-restricted	domain-CT
0.205483	3.33993	1.39113	0.164518	0.786695	-4.64193	ENSG00000198814	GK	Astro_F_NTC.BPD	Astro	F	NTC.BPD	domain-restricted	domain-CT
0.149848	4.7249	1.54678	0.122255	0.743248	-4.64247	ENSG00000170266	GLB1	Astro_F_NTC.BPD	Astro	F	NTC.BPD	domain-restricted	domain-CT
0.182005	4.26061	1.51546	0.129995	0.751528	-4.64399	ENSG00000132321	IQCA1	Astro_F_NTC.BPD	Astro	F	NTC.BPD	domain-restricted	domain-CT
0.20922	3.82633	1.44098	0.149924	0.773851	-4.64453	ENSG00000182263	FIGN	Astro_F_NTC.BPD	Astro	F	NTC.BPD	domain-restricted	domain-CT
-0.202134	3.47593	-1.40458	0.160478	0.783438	-4.64464	ENSG00000033030	ZCCHC8	Astro_F_NTC.BPD	Astro	F	NTC.BPD	domain-restricted	domain-CT
-0.120554	9.8746	-1.83309	0.0671155	0.652354	-4.64467	ENSG00000164919	COX6C	Astro_F_NTC.BPD	Astro	F	NTC.BPD	domain-restricted	domain-CT
-0.261983	3.02071	-1.3444	0.179147	0.798139	-4.64476	ENSG00000086717	PPEF1	Astro_F_NTC.BPD	Astro	F	NTC.BPD	domain-restricted	domain-CT
-0.178062	4.19869	-1.47849	0.139615	0.762494	-4.64551	ENSG00000170276	HSPB2	Astro_F_NTC.BPD	Astro	F	NTC.BPD	domain-restricted	domain-CT
-0.34607	1.84311	-1.242	0.214547	0.824138	-4.64568	ENSG00000164171	ITGA2	Astro_F_NTC.BPD	Astro	F	NTC.BPD	domain-restricted	domain-CT
0.209328	3.65111	1.40944	0.159037	0.781918	-4.64579	ENSG00000137513	NARS2	Astro_F_NTC.BPD	Astro	F	NTC.BPD	domain-restricted	domain-CT
0.241147	3.4249	1.39145	0.16442	0.786604	-4.64604	ENSG00000266524	GDF10	Astro_F_NTC.BPD	Astro	F	NTC.BPD	domain-restricted	domain-CT
0.398719	1.64351	1.17791	0.239134	0.838843	-4.6463	ENSG00000180071	ANKRD18A	Astro_F_NTC.BPD	Astro	F	NTC.BPD	domain-restricted	domain-CT
-0.235573	4.36573	-1.47705	0.140012	0.762892	-4.64702	ENSG00000129009	ISLR	Astro_F_NTC.BPD	Astro	F	NTC.BPD	domain-restricted	domain-CT
-0.183796	3.92988	-1.46257	0.143921	0.767061	-4.64713	ENSG00000242612	DECR2	Astro_F_NTC.BPD	Astro	F	NTC.BPD	domain-restricted	domain-CT
-0.324624	4.20582	-1.47033	0.141824	0.764847	-4.64716	ENSG00000158859	ADAMTS4	Astro_F_NTC.BPD	Astro	F	NTC.BPD	domain-restricted	domain-CT
0.122405	6.61619	1.67644	0.0939861	0.705479	-4.64728	ENSG00000160633	SAFB	Astro_F_NTC.BPD	Astro	F	NTC.BPD	domain-restricted	domain-CT
0.239237	4.19811	1.48013	0.139188	0.76225	-4.64738	ENSG00000130164	LDLR	Astro_F_NTC.BPD	Astro	F	NTC.BPD	domain-restricted	domain-CT
0.185606	3.9341	1.46353	0.143659	0.766792	-4.64805	ENSG00000170949	ZNF160	Astro_F_NTC.BPD	Astro	F	NTC.BPD	domain-restricted	domain-CT
-0.205865	3.69757	-1.42434	0.154683	0.778059	-4.64837	ENSG00000115827	DCAF17	Astro_F_NTC.BPD	Astro	F	NTC.BPD	domain-restricted	domain-CT
-0.120019	7.34759	-1.71606	0.0864834	0.691025	-4.64868	ENSG00000165704	HPRT1	Astro_F_NTC.BPD	Astro	F	NTC.BPD	domain-restricted	domain-CT
-0.11065	6.53682	-1.6732	0.0946236	0.706153	-4.6493	ENSG00000154174	TOMM70	Astro_F_NTC.BPD	Astro	F	NTC.BPD	domain-restricted	domain-CT
0.202213	3.50569	1.41844	0.156395	0.779432	-4.64969	ENSG00000168916	ZNF608	Astro_F_NTC.BPD	Astro	F	NTC.BPD	domain-restricted	domain-CT
-0.108064	6.93144	-1.69222	0.0909372	0.699488	-4.64983	ENSG00000162368	CMPK1	Astro_F_NTC.BPD	Astro	F	NTC.BPD	domain-restricted	domain-CT
-0.155894	6.22487	-1.67713	0.0938649	0.705346	-4.65046	ENSG00000105088	OLFM2	Astro_F_NTC.BPD	Astro	F	NTC.BPD	domain-restricted	domain-CT
-0.194022	3.83827	-1.46388	0.143564	0.766695	-4.65124	ENSG00000149403	GRIK4	Astro_F_NTC.BPD	Astro	F	NTC.BPD	domain-restricted	domain-CT
0.107155	6.30926	1.65962	0.0973273	0.710279	-4.65183	ENSG00000182108	DEXI	Astro_F_NTC.BPD	Astro	F	NTC.BPD	domain-restricted	domain-CT
-0.11163	6.47677	-1.67197	0.0948657	0.706486	-4.6519	ENSG00000127837	AAMP	Astro_F_NTC.BPD	Astro	F	NTC.BPD	domain-restricted	domain-CT
0.361874	1.11263	1.11925	0.26332	0.850884	-4.65199	ENSG00000280206	AC026401.3	Astro_F_NTC.BPD	Astro	F	NTC.BPD	domain-restricted	domain-CT
0.198627	4.6272	1.55477	0.120349	0.740548	-4.6521	ENSG00000113721	PDGFRB	Astro_F_NTC.BPD	Astro	F	NTC.BPD	domain-restricted	domain-CT
-0.0987334	6.39503	-1.6633	0.0965875	0.709301	-4.65243	ENSG00000078618	NRDC	Astro_F_NTC.BPD	Astro	F	NTC.BPD	domain-restricted	domain-CT
0.134969	5.21426	1.57629	0.115297	0.7347	-4.65284	ENSG00000165494	PCF11	Astro_F_NTC.BPD	Astro	F	NTC.BPD	domain-restricted	domain-CT
-0.229938	3.17653	-1.37668	0.16894	0.790292	-4.65293	ENSG00000161791	FMNL3	Astro_F_NTC.BPD	Astro	F	NTC.BPD	domain-restricted	domain-CT
-0.13538	5.97897	-1.63117	0.103192	0.718065	-4.65304	ENSG00000173852	DPY19L1	Astro_F_NTC.BPD	Astro	F	NTC.BPD	domain-restricted	domain-CT
0.250001	3.49225	1.41117	0.158532	0.781387	-4.65342	ENSG00000238142	BX284668.5	Astro_F_NTC.BPD	Astro	F	NTC.BPD	domain-restricted	domain-CT
-0.289299	2.45344	-1.30806	0.191176	0.808012	-4.65359	ENSG00000163762	TM4SF18	Astro_F_NTC.BPD	Astro	F	NTC.BPD	domain-restricted	domain-CT
0.189589	3.91183	1.44436	0.148974	0.772926	-4.65364	ENSG00000179943	FIZ1	Astro_F_NTC.BPD	Astro	F	NTC.BPD	domain-restricted	domain-CT
0.186368	4.13826	1.47639	0.140176	0.763001	-4.65372	ENSG00000185019	UBOX5	Astro_F_NTC.BPD	Astro	F	NTC.BPD	domain-restricted	domain-CT
0.206457	3.92764	1.44584	0.148557	0.772618	-4.65385	ENSG00000173960	UBXN2A	Astro_F_NTC.BPD	Astro	F	NTC.BPD	domain-restricted	domain-CT
0.0970395	8.2981	1.75725	0.0792037	0.677343	-4.65438	ENSG00000089157	RPLP0	Astro_F_NTC.BPD	Astro	F	NTC.BPD	domain-restricted	domain-CT
-0.263189	2.68074	-1.32748	0.184673	0.80243	-4.65459	ENSG00000039560	RAI14	Astro_F_NTC.BPD	Astro	F	NTC.BPD	domain-restricted	domain-CT
0.260217	2.28612	1.2655	0.206007	0.818666	-4.6549	ENSG00000247400	DNAJC3-DT	Astro_F_NTC.BPD	Astro	F	NTC.BPD	domain-restricted	domain-CT
0.183018	4.88527	1.5419	0.12344	0.744517	-4.65525	ENSG00000198707	CEP290	Astro_F_NTC.BPD	Astro	F	NTC.BPD	domain-restricted	domain-CT
-0.290267	2.96811	-1.31476	0.188915	0.806272	-4.65557	ENSG00000170745	KCNS3	Astro_F_NTC.BPD	Astro	F	NTC.BPD	domain-restricted	domain-CT
0.265011	2.25643	1.27578	0.202351	0.816462	-4.65586	ENSG00000056277	ZNF280C	Astro_F_NTC.BPD	Astro	F	NTC.BPD	domain-restricted	domain-CT
-0.123476	6.03044	-1.63809	0.101739	0.716381	-4.65613	ENSG00000153037	SRP19	Astro_F_NTC.BPD	Astro	F	NTC.BPD	domain-restricted	domain-CT
-0.200207	3.93739	-1.45199	0.146842	0.77081	-4.65648	ENSG00000271895	AL109811.2	Astro_F_NTC.BPD	Astro	F	NTC.BPD	domain-restricted	domain-CT
-0.231693	3.62667	-1.42288	0.155105	0.778447	-4.6566	ENSG00000099998	GGT5	Astro_F_NTC.BPD	Astro	F	NTC.BPD	domain-restricted	domain-CT
0.113707	9.87591	1.82678	0.0680571	0.654322	-4.65662	ENSG00000104888	SLC17A7	Astro_F_NTC.BPD	Astro	F	NTC.BPD	domain-restricted	domain-CT
0.125202	5.94077	1.62873	0.103708	0.718727	-4.65689	ENSG00000117614	SYF2	Astro_F_NTC.BPD	Astro	F	NTC.BPD	domain-restricted	domain-CT
-0.335685	1.65095	-1.21089	0.226242	0.831491	-4.65723	ENSG00000003436	TFPI	Astro_F_NTC.BPD	Astro	F	NTC.BPD	domain-restricted	domain-CT
-0.21934	4.8454	-1.53946	0.124046	0.745193	-4.65726	ENSG00000100146	SOX10	Astro_F_NTC.BPD	Astro	F	NTC.BPD	domain-restricted	domain-CT
-0.321247	2.15394	-1.23599	0.216772	0.82533	-4.65769	ENSG00000147246	HTR2C	Astro_F_NTC.BPD	Astro	F	NTC.BPD	domain-restricted	domain-CT
0.234522	2.80207	1.32655	0.184982	0.802687	-4.65777	ENSG00000104983	CCDC61	Astro_F_NTC.BPD	Astro	F	NTC.BPD	domain-restricted	domain-CT
0.184362	5.37384	1.58376	0.113598	0.732696	-4.65889	ENSG00000153291	SLC25A27	Astro_F_NTC.BPD	Astro	F	NTC.BPD	domain-restricted	domain-CT
0.114151	6.42548	1.6574	0.0977737	0.710781	-4.65889	ENSG00000132466	ANKRD17	Astro_F_NTC.BPD	Astro	F	NTC.BPD	domain-restricted	domain-CT
0.134789	5.41127	1.59953	0.11004	0.728225	-4.65899	ENSG00000185000	DGAT1	Astro_F_NTC.BPD	Astro	F	NTC.BPD	domain-restricted	domain-CT
0.131491	5.908	1.6412	0.101093	0.715383	-4.65904	ENSG00000196730	DAPK1	Astro_F_NTC.BPD	Astro	F	NTC.BPD	domain-restricted	domain-CT
-0.235371	3.18467	-1.36696	0.171967	0.792512	-4.65986	ENSG00000179241	LDLRAD3	Astro_F_NTC.BPD	Astro	F	NTC.BPD	domain-restricted	domain-CT
0.303165	2.06556	1.2374	0.216251	0.825085	-4.66044	ENSG00000224940	PRRT4	Astro_F_NTC.BPD	Astro	F	NTC.BPD	domain-restricted	domain-CT
-0.312701	2.14473	-1.21208	0.225789	0.831234	-4.66068	ENSG00000095596	CYP26A1	Astro_F_NTC.BPD	Astro	F	NTC.BPD	domain-restricted	domain-CT
-0.24137	2.83493	-1.3341	0.182496	0.800719	-4.66076	ENSG00000137841	PLCB2	Astro_F_NTC.BPD	Astro	F	NTC.BPD	domain-restricted	domain-CT
0.281773	2.45395	1.26932	0.204643	0.81768	-4.66121	ENSG00000214870	AC004540.1	Astro_F_NTC.BPD	Astro	F	NTC.BPD	domain-restricted	domain-CT
-0.146119	5.01067	-1.5534	0.120666	0.740974	-4.66168	ENSG00000008382	MPND	Astro_F_NTC.BPD	Astro	F	NTC.BPD	domain-restricted	domain-CT
-0.127418	5.78494	-1.61875	0.105839	0.721966	-4.66175	ENSG00000006740	ARHGAP44	Astro_F_NTC.BPD	Astro	F	NTC.BPD	domain-restricted	domain-CT
-0.348878	2.16847	-1.24729	0.212606	0.82305	-4.66191	ENSG00000187775	DNAH17	Astro_F_NTC.BPD	Astro	F	NTC.BPD	domain-restricted	domain-CT
-0.286812	2.24638	-1.27012	0.204359	0.817521	-4.66204	ENSG00000152527	PLEKHH2	Astro_F_NTC.BPD	Astro	F	NTC.BPD	domain-restricted	domain-CT
0.277126	2.52741	1.28092	0.200541	0.815077	-4.66215	ENSG00000159640	ACE	Astro_F_NTC.BPD	Astro	F	NTC.BPD	domain-restricted	domain-CT
-0.267706	4.13962	-1.46826	0.142386	0.765408	-4.66229	ENSG00000196187	TMEM63A	Astro_F_NTC.BPD	Astro	F	NTC.BPD	domain-restricted	domain-CT
0.262947	2.49712	1.27293	0.203359	0.81689	-4.66278	ENSG00000197753	LHFPL5	Astro_F_NTC.BPD	Astro	F	NTC.BPD	domain-restricted	domain-CT
-0.23706	3.01442	-1.34473	0.17904	0.798123	-4.66348	ENSG00000188629	ZNF177	Astro_F_NTC.BPD	Astro	F	NTC.BPD	domain-restricted	domain-CT
-0.151079	5.5856	-1.60943	0.107863	0.724962	-4.66367	ENSG00000237289	CKMT1B	Astro_F_NTC.BPD	Astro	F	NTC.BPD	domain-restricted	domain-CT
-0.171938	6.79599	-1.6753	0.0942255	0.705759	-4.66434	ENSG00000196104	SPOCK3	Astro_F_NTC.BPD	Astro	F	NTC.BPD	domain-restricted	domain-CT
0.231849	3.36294	1.36414	0.172854	0.793301	-4.66504	ENSG00000166435	XRRA1	Astro_F_NTC.BPD	Astro	F	NTC.BPD	domain-restricted	domain-CT
-0.156992	5.27218	-1.58037	0.114361	0.733494	-4.66576	ENSG00000151376	ME3	Astro_F_NTC.BPD	Astro	F	NTC.BPD	domain-restricted	domain-CT
-0.306463	2.47326	-0.988455	0.323186	0.878055	-4.66624	ENSG00000114374	USP9Y	Astro_F_NTC.BPD	Astro	F	NTC.BPD	domain-restricted	domain-CT
-0.184441	3.98766	-1.43507	0.151603	0.775257	-4.66675	ENSG00000106638	TBL2	Astro_F_NTC.BPD	Astro	F	NTC.BPD	domain-restricted	domain-CT
0.227986	2.88145	1.30256	0.193045	0.809679	-4.66726	ENSG00000271913	AL035530.2	Astro_F_NTC.BPD	Astro	F	NTC.BPD	domain-restricted	domain-CT
0.326957	2.42878	1.30192	0.193273	0.809763	-4.6689	ENSG00000280650	KCNIP4-IT1	Astro_F_NTC.BPD	Astro	F	NTC.BPD	domain-restricted	domain-CT
-0.365101	1.73223	-1.20826	0.227253	0.832159	-4.66925	ENSG00000249669	CARMN	Astro_F_NTC.BPD	Astro	F	NTC.BPD	domain-restricted	domain-CT
-0.156603	4.62038	-1.50859	0.131743	0.753506	-4.6693	ENSG00000133460	SLC2A11	Astro_F_NTC.BPD	Astro	F	NTC.BPD	domain-restricted	domain-CT
0.220506	3.49689	1.38328	0.166908	0.788652	-4.66966	ENSG00000143458	GABPB2	Astro_F_NTC.BPD	Astro	F	NTC.BPD	domain-restricted	domain-CT
-0.258067	2.70998	-1.28787	0.198111	0.81349	-4.67042	ENSG00000198682	PAPSS2	Astro_F_NTC.BPD	Astro	F	NTC.BPD	domain-restricted	domain-CT
-0.195879	3.96635	-1.43063	0.152871	0.776528	-4.67067	ENSG00000135185	TMEM243	Astro_F_NTC.BPD	Astro	F	NTC.BPD	domain-restricted	domain-CT
0.22373	3.6878	1.41176	0.158353	0.781185	-4.67122	ENSG00000126458	RRAS	Astro_F_NTC.BPD	Astro	F	NTC.BPD	domain-restricted	domain-CT
0.239712	3.05006	1.32774	0.184589	0.802426	-4.67151	ENSG00000268043	NBPF12	Astro_F_NTC.BPD	Astro	F	NTC.BPD	domain-restricted	domain-CT
-0.392826	4.47843	-1.49232	0.135968	0.758373	-4.67206	ENSG00000173369	C1QB	Astro_F_NTC.BPD	Astro	F	NTC.BPD	domain-restricted	domain-CT
0.25445	3.18186	1.34936	0.177549	0.796919	-4.67217	ENSG00000086544	ITPKC	Astro_F_NTC.BPD	Astro	F	NTC.BPD	domain-restricted	domain-CT
-0.375541	1.1971	-1.17933	0.238566	0.838597	-4.67249	ENSG00000106809	OGN	Astro_F_NTC.BPD	Astro	F	NTC.BPD	domain-restricted	domain-CT
-0.231207	4.04098	-1.48174	0.13876	0.761599	-4.67285	ENSG00000166863	TAC3	Astro_F_NTC.BPD	Astro	F	NTC.BPD	domain-restricted	domain-CT
0.241054	2.8494	1.31477	0.188912	0.806272	-4.67391	ENSG00000160685	ZBTB7B	Astro_F_NTC.BPD	Astro	F	NTC.BPD	domain-restricted	domain-CT
0.11808	7.21117	1.69202	0.0909752	0.699605	-4.67472	ENSG00000183023	SLC8A1	Astro_F_NTC.BPD	Astro	F	NTC.BPD	domain-restricted	domain-CT
-0.158218	4.63109	-1.51203	0.130864	0.752543	-4.67478	ENSG00000181215	C4orf50	Astro_F_NTC.BPD	Astro	F	NTC.BPD	domain-restricted	domain-CT
0.200102	3.6321	1.399	0.162147	0.784862	-4.67532	ENSG00000174010	KLHL15	Astro_F_NTC.BPD	Astro	F	NTC.BPD	domain-restricted	domain-CT
0.207836	3.73919	1.4286	0.153452	0.777039	-4.67565	ENSG00000160318	CLDND2	Astro_F_NTC.BPD	Astro	F	NTC.BPD	domain-restricted	domain-CT
0.15962	4.37932	1.47903	0.13947	0.762432	-4.67565	ENSG00000130803	ZNF317	Astro_F_NTC.BPD	Astro	F	NTC.BPD	domain-restricted	domain-CT
0.214545	3.5359	1.38254	0.167137	0.78891	-4.6761	ENSG00000070404	FSTL3	Astro_F_NTC.BPD	Astro	F	NTC.BPD	domain-restricted	domain-CT
0.139376	5.26063	1.57209	0.116269	0.735787	-4.67621	ENSG00000257698	GIHCG	Astro_F_NTC.BPD	Astro	F	NTC.BPD	domain-restricted	domain-CT
0.199043	3.72979	1.40093	0.161567	0.784522	-4.67624	ENSG00000125388	GRK4	Astro_F_NTC.BPD	Astro	F	NTC.BPD	domain-restricted	domain-CT
-0.202903	3.28841	-1.35708	0.175084	0.795142	-4.67652	ENSG00000118894	EEF2KMT	Astro_F_NTC.BPD	Astro	F	NTC.BPD	domain-restricted	domain-CT
-0.354153	1.97354	-1.2217	0.222132	0.828815	-4.6768	ENSG00000166592	RRAD	Astro_F_NTC.BPD	Astro	F	NTC.BPD	domain-restricted	domain-CT
-0.225046	3.3107	-1.35585	0.175474	0.795657	-4.67682	ENSG00000270055	AC127502.2	Astro_F_NTC.BPD	Astro	F	NTC.BPD	domain-restricted	domain-CT
0.20356	3.14965	1.33235	0.183071	0.801209	-4.67699	ENSG00000186376	ZNF75D	Astro_F_NTC.BPD	Astro	F	NTC.BPD	domain-restricted	domain-CT
0.112328	5.88928	1.62185	0.105174	0.720915	-4.67701	ENSG00000033800	PIAS1	Astro_F_NTC.BPD	Astro	F	NTC.BPD	domain-restricted	domain-CT
-0.259801	2.74533	-1.29007	0.197344	0.812929	-4.67704	ENSG00000170537	TMC7	Astro_F_NTC.BPD	Astro	F	NTC.BPD	domain-restricted	domain-CT
-0.137509	5.2838	-1.56937	0.116901	0.736618	-4.67763	ENSG00000177189	RPS6KA3	Astro_F_NTC.BPD	Astro	F	NTC.BPD	domain-restricted	domain-CT
0.174316	5.18666	1.58976	0.112238	0.731067	-4.67775	ENSG00000073712	FERMT2	Astro_F_NTC.BPD	Astro	F	NTC.BPD	domain-restricted	domain-CT
-0.344599	2.34202	-1.24361	0.213963	0.823734	-4.67846	ENSG00000158865	SLC5A11	Astro_F_NTC.BPD	Astro	F	NTC.BPD	domain-restricted	domain-CT
-0.287543	2.30694	-1.25043	0.211458	0.82231	-4.67861	ENSG00000118640	VAMP8	Astro_F_NTC.BPD	Astro	F	NTC.BPD	domain-restricted	domain-CT
0.263915	2.6701	1.28554	0.198921	0.814094	-4.67869	ENSG00000260328	AC104024.2	Astro_F_NTC.BPD	Astro	F	NTC.BPD	domain-restricted	domain-CT
0.143723	4.79325	1.54005	0.123888	0.744968	-4.67891	ENSG00000136379	ABHD17C	Astro_F_NTC.BPD	Astro	F	NTC.BPD	domain-restricted	domain-CT
0.254192	3.11483	1.32964	0.183963	0.80191	-4.67891	ENSG00000169871	TRIM56	Astro_F_NTC.BPD	Astro	F	NTC.BPD	domain-restricted	domain-CT
-0.217859	3.51312	-1.38103	0.167599	0.789255	-4.67902	ENSG00000180287	PLD5	Astro_F_NTC.BPD	Astro	F	NTC.BPD	domain-restricted	domain-CT
-0.198513	3.5208	-1.36246	0.173382	0.79365	-4.67923	ENSG00000100678	SLC8A3	Astro_F_NTC.BPD	Astro	F	NTC.BPD	domain-restricted	domain-CT
-0.083804	8.55706	-1.75313	0.0799077	0.678856	-4.67952	ENSG00000255302	EID1	Astro_F_NTC.BPD	Astro	F	NTC.BPD	domain-restricted	domain-CT
-0.237857	2.76058	-1.30219	0.193171	0.809718	-4.67961	ENSG00000070476	ZXDC	Astro_F_NTC.BPD	Astro	F	NTC.BPD	domain-restricted	domain-CT
-0.15522	4.44729	-1.48339	0.138309	0.761114	-4.68013	ENSG00000161265	U2AF1L4	Astro_F_NTC.BPD	Astro	F	NTC.BPD	domain-restricted	domain-CT
-0.312234	1.98312	-0.953308	0.340681	0.88456	-4.68022	ENSG00000198692	EIF1AY	Astro_F_NTC.BPD	Astro	F	NTC.BPD	domain-restricted	domain-CT
0.175996	4.13526	1.46157	0.144194	0.767362	-4.68027	ENSG00000076248	UNG	Astro_F_NTC.BPD	Astro	F	NTC.BPD	domain-restricted	domain-CT
0.137116	5.42443	1.57567	0.11544	0.734967	-4.6812	ENSG00000125629	INSIG2	Astro_F_NTC.BPD	Astro	F	NTC.BPD	domain-restricted	domain-CT
-0.296881	2.18256	-1.22509	0.220851	0.828108	-4.68147	ENSG00000138100	TRIM54	Astro_F_NTC.BPD	Astro	F	NTC.BPD	domain-restricted	domain-CT
0.172465	4.19517	1.46123	0.144288	0.767546	-4.68175	ENSG00000127580	WDR24	Astro_F_NTC.BPD	Astro	F	NTC.BPD	domain-restricted	domain-CT
-0.226248	3.49747	-1.36486	0.172625	0.793059	-4.68249	ENSG00000228824	MIR4500HG	Astro_F_NTC.BPD	Astro	F	NTC.BPD	domain-restricted	domain-CT
-0.177783	3.93741	-1.41337	0.15788	0.78076	-4.68273	ENSG00000123154	WDR83	Astro_F_NTC.BPD	Astro	F	NTC.BPD	domain-restricted	domain-CT
-0.123411	6.60803	-1.65783	0.0976883	0.710718	-4.68277	ENSG00000167515	TRAPPC2L	Astro_F_NTC.BPD	Astro	F	NTC.BPD	domain-restricted	domain-CT
-0.108235	6.29896	-1.63699	0.101969	0.716529	-4.68298	ENSG00000114125	RNF7	Astro_F_NTC.BPD	Astro	F	NTC.BPD	domain-restricted	domain-CT
0.18494	3.69758	1.41359	0.157816	0.780737	-4.68319	ENSG00000141431	ASXL3	Astro_F_NTC.BPD	Astro	F	NTC.BPD	domain-restricted	domain-CT
0.118011	5.80891	1.60582	0.108651	0.726018	-4.68355	ENSG00000138031	ADCY3	Astro_F_NTC.BPD	Astro	F	NTC.BPD	domain-restricted	domain-CT
0.128264	5.92544	1.60912	0.107927	0.725138	-4.68374	ENSG00000138592	USP8	Astro_F_NTC.BPD	Astro	F	NTC.BPD	domain-restricted	domain-CT
0.144939	5.18671	1.58238	0.113903	0.732927	-4.68392	ENSG00000080298	RFX3	Astro_F_NTC.BPD	Astro	F	NTC.BPD	domain-restricted	domain-CT
-0.114844	5.71429	-1.59851	0.110268	0.728465	-4.68496	ENSG00000130177	CDC16	Astro_F_NTC.BPD	Astro	F	NTC.BPD	domain-restricted	domain-CT
0.178285	3.99196	1.44249	0.149498	0.773372	-4.68565	ENSG00000116497	S100PBP	Astro_F_NTC.BPD	Astro	F	NTC.BPD	domain-restricted	domain-CT
-0.18788	4.17899	-1.44628	0.148434	0.772536	-4.68631	ENSG00000072858	SIDT1	Astro_F_NTC.BPD	Astro	F	NTC.BPD	domain-restricted	domain-CT
0.198263	3.70763	1.40077	0.161616	0.784552	-4.6865	ENSG00000172081	MOB3A	Astro_F_NTC.BPD	Astro	F	NTC.BPD	domain-restricted	domain-CT
-0.229143	3.00828	-1.31863	0.187617	0.805047	-4.68659	ENSG00000162419	GMEB1	Astro_F_NTC.BPD	Astro	F	NTC.BPD	domain-restricted	domain-CT
-0.379164	2.01442	-1.13836	0.255264	0.846867	-4.68669	ENSG00000228999	AC096570.1	Astro_F_NTC.BPD	Astro	F	NTC.BPD	domain-restricted	domain-CT
0.376224	4.18589	1.50536	0.132587	0.754682	-4.68678	ENSG00000167772	ANGPTL4	Astro_F_NTC.BPD	Astro	F	NTC.BPD	domain-restricted	domain-CT
0.149334	5.55276	1.59939	0.110074	0.728251	-4.68705	ENSG00000145934	TENM2	Astro_F_NTC.BPD	Astro	F	NTC.BPD	domain-restricted	domain-CT
0.101061	6.69724	1.65541	0.0981782	0.71128	-4.68778	ENSG00000092148	HECTD1	Astro_F_NTC.BPD	Astro	F	NTC.BPD	domain-restricted	domain-CT
0.257177	2.60074	1.23883	0.21572	0.824775	-4.68781	ENSG00000224812	TMEM72-AS1	Astro_F_NTC.BPD	Astro	F	NTC.BPD	domain-restricted	domain-CT
-0.131511	5.27217	-1.55924	0.119279	0.739176	-4.68802	ENSG00000173757	STAT5B	Astro_F_NTC.BPD	Astro	F	NTC.BPD	domain-restricted	domain-CT
-0.205701	3.83216	-1.45222	0.146776	0.770779	-4.68806	ENSG00000196218	RYR1	Astro_F_NTC.BPD	Astro	F	NTC.BPD	domain-restricted	domain-CT
-0.228954	3.18698	-1.34061	0.180372	0.799132	-4.68849	ENSG00000164574	GALNT10	Astro_F_NTC.BPD	Astro	F	NTC.BPD	domain-restricted	domain-CT
0.111392	6.05749	1.62342	0.104837	0.720595	-4.68886	ENSG00000177169	ULK1	Astro_F_NTC.BPD	Astro	F	NTC.BPD	domain-restricted	domain-CT
-0.263024	2.15623	-1.23521	0.217063	0.825378	-4.68887	ENSG00000231663	COA6-AS1	Astro_F_NTC.BPD	Astro	F	NTC.BPD	domain-restricted	domain-CT
-0.28208	2.28193	-1.22555	0.220676	0.827983	-4.68949	ENSG00000272971	AL365181.4	Astro_F_NTC.BPD	Astro	F	NTC.BPD	domain-restricted	domain-CT
0.104977	6.19643	1.62907	0.103635	0.718659	-4.68954	ENSG00000142186	SCYL1	Astro_F_NTC.BPD	Astro	F	NTC.BPD	domain-restricted	domain-CT
0.209904	3.54509	1.4122	0.158225	0.781042	-4.68965	ENSG00000187091	PLCD1	Astro_F_NTC.BPD	Astro	F	NTC.BPD	domain-restricted	domain-CT
0.113133	6.7209	1.65807	0.0976388	0.710691	-4.6898	ENSG00000198853	RUSC2	Astro_F_NTC.BPD	Astro	F	NTC.BPD	domain-restricted	domain-CT
0.463672	4.09807	1.44546	0.14868	0.772709	-4.68986	ENSG00000128016	ZFP36	Astro_F_NTC.BPD	Astro	F	NTC.BPD	domain-restricted	domain-CT
0.191318	4.8119	1.54668	0.12229	0.743291	-4.68995	ENSG00000143603	KCNN3	Astro_F_NTC.BPD	Astro	F	NTC.BPD	domain-restricted	domain-CT
-0.12046	6.70468	-1.65135	0.0990037	0.71233	-4.6907	ENSG00000197780	TAF13	Astro_F_NTC.BPD	Astro	F	NTC.BPD	domain-restricted	domain-CT
-0.303222	1.90075	-1.19184	0.233627	0.836087	-4.69075	ENSG00000100314	CABP7	Astro_F_NTC.BPD	Astro	F	NTC.BPD	domain-restricted	domain-CT
0.148522	4.57448	1.48705	0.137338	0.760034	-4.69209	ENSG00000110497	AMBRA1	Astro_F_NTC.BPD	Astro	F	NTC.BPD	domain-restricted	domain-CT
0.165549	4.71759	1.51533	0.130027	0.751572	-4.69214	ENSG00000183628	DGCR6	Astro_F_NTC.BPD	Astro	F	NTC.BPD	domain-restricted	domain-CT
-0.32454	2.07416	-1.14422	0.252826	0.845577	-4.69218	ENSG00000155719	OTOA	Astro_F_NTC.BPD	Astro	F	NTC.BPD	domain-restricted	domain-CT
-0.230839	2.62464	-1.2555	0.209612	0.82129	-4.69276	ENSG00000225791	TRAM2-AS1	Astro_F_NTC.BPD	Astro	F	NTC.BPD	domain-restricted	domain-CT
0.08609	7.06115	1.67429	0.0944085	0.705955	-4.69296	ENSG00000185651	UBE2L3	Astro_F_NTC.BPD	Astro	F	NTC.BPD	domain-restricted	domain-CT
-0.0905594	8.58716	-1.74234	0.0817792	0.682228	-4.69325	ENSG00000116675	DNAJC6	Astro_F_NTC.BPD	Astro	F	NTC.BPD	domain-restricted	domain-CT
-0.330374	1.77241	-1.17632	0.239767	0.839315	-4.69369	ENSG00000231824	AKAIN1	Astro_F_NTC.BPD	Astro	F	NTC.BPD	domain-restricted	domain-CT
0.347264	3.55025	1.36291	0.173254	0.793552	-4.69403	ENSG00000125740	FOSB	Astro_F_NTC.BPD	Astro	F	NTC.BPD	domain-restricted	domain-CT
-0.141976	5.67845	-1.59005	0.112163	0.731016	-4.69424	ENSG00000004766	VPS50	Astro_F_NTC.BPD	Astro	F	NTC.BPD	domain-restricted	domain-CT
0.323976	1.85922	1.16716	0.243445	0.841136	-4.69474	ENSG00000160218	TRAPPC10	Astro_F_NTC.BPD	Astro	F	NTC.BPD	domain-restricted	domain-CT
-0.35734	1.24561	-1.106	0.269013	0.85357	-4.69476	ENSG00000127083	OMD	Astro_F_NTC.BPD	Astro	F	NTC.BPD	domain-restricted	domain-CT
0.19126	6.30821	1.64512	0.100298	0.71423	-4.6973	ENSG00000164292	RHOBTB3	Astro_F_NTC.BPD	Astro	F	NTC.BPD	domain-restricted	domain-CT
-0.134546	5.47655	-1.56885	0.117022	0.736805	-4.69735	ENSG00000115446	UNC50	Astro_F_NTC.BPD	Astro	F	NTC.BPD	domain-restricted	domain-CT
-0.161642	4.7593	-1.52367	0.127931	0.749362	-4.69794	ENSG00000128641	MYO1B	Astro_F_NTC.BPD	Astro	F	NTC.BPD	domain-restricted	domain-CT
0.120451	6.21361	1.6221	0.105119	0.720876	-4.69854	ENSG00000133104	SPART	Astro_F_NTC.BPD	Astro	F	NTC.BPD	domain-restricted	domain-CT
-0.257617	2.26705	-1.23826	0.215933	0.824922	-4.69854	ENSG00000272449	AL139246.5	Astro_F_NTC.BPD	Astro	F	NTC.BPD	domain-restricted	domain-CT
-0.108374	7.5243	-1.69614	0.0901936	0.698176	-4.69895	ENSG00000118971	CCND2	Astro_F_NTC.BPD	Astro	F	NTC.BPD	domain-restricted	domain-CT
-0.174685	3.99041	-1.42581	0.154257	0.777608	-4.69974	ENSG00000168282	MGAT2	Astro_F_NTC.BPD	Astro	F	NTC.BPD	domain-restricted	domain-CT
0.238469	2.63076	1.28787	0.19811	0.81349	-4.69992	ENSG00000188763	FZD9	Astro_F_NTC.BPD	Astro	F	NTC.BPD	domain-restricted	domain-CT
0.407874	1.91456	1.08271	0.279221	0.858639	-4.70007	ENSG00000152595	MEPE	Astro_F_NTC.BPD	Astro	F	NTC.BPD	domain-restricted	domain-CT
-0.103498	8.67355	-1.754	0.0797579	0.678659	-4.70031	ENSG00000157087	ATP2B2	Astro_F_NTC.BPD	Astro	F	NTC.BPD	domain-restricted	domain-CT
0.163864	4.26774	1.44556	0.148636	0.772688	-4.70071	ENSG00000176715	ACSF3	Astro_F_NTC.BPD	Astro	F	NTC.BPD	domain-restricted	domain-CT
0.139769	5.73229	1.61023	0.107687	0.72463	-4.70131	ENSG00000172458	IL17D	Astro_F_NTC.BPD	Astro	F	NTC.BPD	domain-restricted	domain-CT
-0.253706	3.57945	-1.3764	0.169038	0.790393	-4.7014	ENSG00000141524	TMC6	Astro_F_NTC.BPD	Astro	F	NTC.BPD	domain-restricted	domain-CT
-0.0807074	7.89912	-1.70835	0.0879042	0.694029	-4.70177	ENSG00000159377	PSMB4	Astro_F_NTC.BPD	Astro	F	NTC.BPD	domain-restricted	domain-CT
-0.219921	3.40656	-1.31767	0.187939	0.805424	-4.70246	ENSG00000185112	FAM43A	Astro_F_NTC.BPD	Astro	F	NTC.BPD	domain-restricted	domain-CT
0.139724	5.72085	1.56761	0.117311	0.737249	-4.7027	ENSG00000150764	DIXDC1	Astro_F_NTC.BPD	Astro	F	NTC.BPD	domain-restricted	domain-CT
-0.218865	2.79544	-1.29006	0.197348	0.812929	-4.70308	ENSG00000047230	CTPS2	Astro_F_NTC.BPD	Astro	F	NTC.BPD	domain-restricted	domain-CT
0.187078	5.34064	1.59074	0.112021	0.73089	-4.70382	ENSG00000144908	ALDH1L1	Astro_F_NTC.BPD	Astro	F	NTC.BPD	domain-restricted	domain-CT
0.240624	3.33561	1.38058	0.167744	0.789357	-4.70385	ENSG00000170412	GPRC5C	Astro_F_NTC.BPD	Astro	F	NTC.BPD	domain-restricted	domain-CT
0.145484	5.0961	1.53626	0.124814	0.746086	-4.70395	ENSG00000215193	PEX26	Astro_F_NTC.BPD	Astro	F	NTC.BPD	domain-restricted	domain-CT
-0.346136	1.27103	-1.06193	0.288541	0.863067	-4.70401	ENSG00000101049	SGK2	Astro_F_NTC.BPD	Astro	F	NTC.BPD	domain-restricted	domain-CT
0.262785	2.36683	1.2771	0.201886	0.81595	-4.70426	ENSG00000214456	PLIN5	Astro_F_NTC.BPD	Astro	F	NTC.BPD	domain-restricted	domain-CT
0.158293	4.5968	1.48572	0.13769	0.760514	-4.70432	ENSG00000130309	COLGALT1	Astro_F_NTC.BPD	Astro	F	NTC.BPD	domain-restricted	domain-CT
0.229653	2.95518	1.26897	0.204766	0.817726	-4.7049	ENSG00000287104	AC097382.3	Astro_F_NTC.BPD	Astro	F	NTC.BPD	domain-restricted	domain-CT
-0.307328	1.84309	-1.16143	0.245765	0.842073	-4.70542	ENSG00000166801	FAM111A	Astro_F_NTC.BPD	Astro	F	NTC.BPD	domain-restricted	domain-CT
-0.109682	5.98914	-1.60131	0.109647	0.727662	-4.70568	ENSG00000204308	RNF5	Astro_F_NTC.BPD	Astro	F	NTC.BPD	domain-restricted	domain-CT
-0.114556	7.60686	-1.69303	0.0907829	0.699088	-4.70573	ENSG00000165629	ATP5F1C	Astro_F_NTC.BPD	Astro	F	NTC.BPD	domain-restricted	domain-CT
-0.200016	3.90754	-1.39732	0.162648	0.785249	-4.70581	ENSG00000165643	SOHLH1	Astro_F_NTC.BPD	Astro	F	NTC.BPD	domain-restricted	domain-CT
-0.115706	5.88213	-1.59681	0.110647	0.729227	-4.70585	ENSG00000100445	SDR39U1	Astro_F_NTC.BPD	Astro	F	NTC.BPD	domain-restricted	domain-CT
-0.246048	3.48167	-1.4158	0.15718	0.780122	-4.70586	ENSG00000159674	SPON2	Astro_F_NTC.BPD	Astro	F	NTC.BPD	domain-restricted	domain-CT
-0.247387	2.9246	-1.29958	0.194066	0.810455	-4.70609	ENSG00000182118	FAM89A	Astro_F_NTC.BPD	Astro	F	NTC.BPD	domain-restricted	domain-CT
-0.272193	3.03023	-1.28704	0.198404	0.813714	-4.70633	ENSG00000142910	TINAGL1	Astro_F_NTC.BPD	Astro	F	NTC.BPD	domain-restricted	domain-CT
-0.166001	4.15258	-1.42486	0.154531	0.777883	-4.70634	ENSG00000141012	GALNS	Astro_F_NTC.BPD	Astro	F	NTC.BPD	domain-restricted	domain-CT
-0.177364	4.03237	-1.4249	0.15452	0.77788	-4.70642	ENSG00000072609	CHFR	Astro_F_NTC.BPD	Astro	F	NTC.BPD	domain-restricted	domain-CT
0.11322	5.96851	1.61106	0.107504	0.724362	-4.70682	ENSG00000173599	PC	Astro_F_NTC.BPD	Astro	F	NTC.BPD	domain-restricted	domain-CT
-0.302208	1.86412	-1.19289	0.233216	0.835808	-4.70716	ENSG00000196415	PRTN3	Astro_F_NTC.BPD	Astro	F	NTC.BPD	domain-restricted	domain-CT
-0.114686	6.53552	-1.6372	0.101926	0.716504	-4.70746	ENSG00000184156	KCNQ3	Astro_F_NTC.BPD	Astro	F	NTC.BPD	domain-restricted	domain-CT
0.244193	3.03273	1.31109	0.19015	0.807233	-4.70791	ENSG00000180209	MYLPF	Astro_F_NTC.BPD	Astro	F	NTC.BPD	domain-restricted	domain-CT
0.0897592	7.31957	1.67764	0.0937516	0.70509	-4.70804	ENSG00000106299	WASL	Astro_F_NTC.BPD	Astro	F	NTC.BPD	domain-restricted	domain-CT
0.16384	4.69427	1.50567	0.13249	0.754566	-4.70804	ENSG00000135638	EMX1	Astro_F_NTC.BPD	Astro	F	NTC.BPD	domain-restricted	domain-CT
0.106676	5.90235	1.59967	0.110011	0.7282	-4.7086	ENSG00000100731	PCNX1	Astro_F_NTC.BPD	Astro	F	NTC.BPD	domain-restricted	domain-CT
0.3764	1.51946	1.0917	0.275245	0.856926	-4.70861	ENSG00000125810	CD93	Astro_F_NTC.BPD	Astro	F	NTC.BPD	domain-restricted	domain-CT
-0.355545	2.08717	-1.19772	0.231337	0.834648	-4.70914	ENSG00000165168	CYBB	Astro_F_NTC.BPD	Astro	F	NTC.BPD	domain-restricted	domain-CT
-0.163947	7.63692	-1.68743	0.0918711	0.701232	-4.70918	ENSG00000164176	EDIL3	Astro_F_NTC.BPD	Astro	F	NTC.BPD	domain-restricted	domain-CT
-0.205369	3.5331	-1.34323	0.179523	0.798499	-4.70938	ENSG00000121281	ADCY7	Astro_F_NTC.BPD	Astro	F	NTC.BPD	domain-restricted	domain-CT
0.133209	5.32233	1.5477	0.122033	0.742893	-4.70951	ENSG00000181704	YIPF6	Astro_F_NTC.BPD	Astro	F	NTC.BPD	domain-restricted	domain-CT
-0.192893	4.10425	-1.4196	0.156058	0.779128	-4.70951	ENSG00000185133	INPP5J	Astro_F_NTC.BPD	Astro	F	NTC.BPD	domain-restricted	domain-CT
-0.132449	7.38375	-1.67857	0.0935803	0.70477	-4.70988	ENSG00000184752	NDUFA12	Astro_F_NTC.BPD	Astro	F	NTC.BPD	domain-restricted	domain-CT
-0.193589	3.55095	-1.35497	0.175756	0.795757	-4.7103	ENSG00000287516	AL359764.2	Astro_F_NTC.BPD	Astro	F	NTC.BPD	domain-restricted	domain-CT
-0.274222	2.60185	-1.2314	0.218483	0.826216	-4.71039	ENSG00000170955	CAVIN3	Astro_F_NTC.BPD	Astro	F	NTC.BPD	domain-restricted	domain-CT
0.120565	6.19292	1.61618	0.106393	0.722678	-4.71055	ENSG00000159346	ADIPOR1	Astro_F_NTC.BPD	Astro	F	NTC.BPD	domain-restricted	domain-CT
-0.342755	1.69161	-1.09354	0.274437	0.856429	-4.71056	ENSG00000111863	ADTRP	Astro_F_NTC.BPD	Astro	F	NTC.BPD	domain-restricted	domain-CT
0.227235	3.03365	1.27678	0.201998	0.816034	-4.71069	ENSG00000110060	PUS3	Astro_F_NTC.BPD	Astro	F	NTC.BPD	domain-restricted	domain-CT
0.123793	6.38164	1.62807	0.103848	0.718843	-4.71083	ENSG00000104969	SGTA	Astro_F_NTC.BPD	Astro	F	NTC.BPD	domain-restricted	domain-CT
0.17853	3.94165	1.40892	0.15919	0.782085	-4.71127	ENSG00000184194	GPR173	Astro_F_NTC.BPD	Astro	F	NTC.BPD	domain-restricted	domain-CT
-0.128656	5.70916	-1.57724	0.11508	0.734445	-4.71186	ENSG00000270170	NCBP2AS2	Astro_F_NTC.BPD	Astro	F	NTC.BPD	domain-restricted	domain-CT
0.164849	4.54625	1.47147	0.141502	0.764523	-4.71251	ENSG00000153140	CETN3	Astro_F_NTC.BPD	Astro	F	NTC.BPD	domain-restricted	domain-CT
-0.119625	6.62301	-1.64064	0.101209	0.715547	-4.71261	ENSG00000117118	SDHB	Astro_F_NTC.BPD	Astro	F	NTC.BPD	domain-restricted	domain-CT
-0.0733984	8.85732	-1.74481	0.0813475	0.681517	-4.71324	ENSG00000108946	PRKAR1A	Astro_F_NTC.BPD	Astro	F	NTC.BPD	domain-restricted	domain-CT
0.129819	5.72376	1.57588	0.115391	0.734893	-4.71373	ENSG00000107829	FBXW4	Astro_F_NTC.BPD	Astro	F	NTC.BPD	domain-restricted	domain-CT
-0.224891	4.08837	-1.46169	0.144174	0.767341	-4.71413	ENSG00000026559	KCNG1	Astro_F_NTC.BPD	Astro	F	NTC.BPD	domain-restricted	domain-CT
0.178657	3.91904	1.37414	0.169729	0.791049	-4.71486	ENSG00000109320	NFKB1	Astro_F_NTC.BPD	Astro	F	NTC.BPD	domain-restricted	domain-CT
-0.179714	4.32722	-1.45008	0.147373	0.771357	-4.71501	ENSG00000263958	AC091138.1	Astro_F_NTC.BPD	Astro	F	NTC.BPD	domain-restricted	domain-CT
0.143137	6.29302	1.63193	0.103041	0.717863	-4.71517	ENSG00000148411	NACC2	Astro_F_NTC.BPD	Astro	F	NTC.BPD	domain-restricted	domain-CT
-0.167142	3.93724	-1.39817	0.162395	0.785017	-4.71555	ENSG00000130299	GTPBP3	Astro_F_NTC.BPD	Astro	F	NTC.BPD	domain-restricted	domain-CT
-0.107097	6.64238	-1.63413	0.102568	0.717367	-4.71572	ENSG00000107262	BAG1	Astro_F_NTC.BPD	Astro	F	NTC.BPD	domain-restricted	domain-CT
-0.163515	4.57433	-1.476	0.140282	0.763159	-4.71591	ENSG00000164604	GPR85	Astro_F_NTC.BPD	Astro	F	NTC.BPD	domain-restricted	domain-CT
-0.142596	4.93133	-1.48691	0.137375	0.760063	-4.71604	ENSG00000112031	MTRF1L	Astro_F_NTC.BPD	Astro	F	NTC.BPD	domain-restricted	domain-CT
-0.0878744	8.38494	-1.72279	0.0852574	0.688654	-4.7167	ENSG00000128609	NDUFA5	Astro_F_NTC.BPD	Astro	F	NTC.BPD	domain-restricted	domain-CT
-0.171523	4.26243	-1.42956	0.153179	0.776827	-4.71689	ENSG00000170855	TRIAP1	Astro_F_NTC.BPD	Astro	F	NTC.BPD	domain-restricted	domain-CT
0.315463	1.74847	1.12714	0.259973	0.849171	-4.71696	ENSG00000262877	AC110285.2	Astro_F_NTC.BPD	Astro	F	NTC.BPD	domain-restricted	domain-CT
0.096977	6.52006	1.63079	0.103272	0.718157	-4.71705	ENSG00000103342	GSPT1	Astro_F_NTC.BPD	Astro	F	NTC.BPD	domain-restricted	domain-CT
0.169078	4.13755	1.41236	0.158177	0.780986	-4.7175	ENSG00000197265	GTF2E2	Astro_F_NTC.BPD	Astro	F	NTC.BPD	domain-restricted	domain-CT
-0.10867	7.62639	-1.68742	0.0918564	0.701232	-4.71755	ENSG00000165637	VDAC2	Astro_F_NTC.BPD	Astro	F	NTC.BPD	domain-restricted	domain-CT
0.173433	4.44114	1.43763	0.150874	0.774743	-4.72004	ENSG00000186812	ZNF397	Astro_F_NTC.BPD	Astro	F	NTC.BPD	domain-restricted	domain-CT
-0.316452	1.10862	-0.846066	0.397733	0.903753	-4.72006	ENSG00000099715	PCDH11Y	Astro_F_NTC.BPD	Astro	F	NTC.BPD	domain-restricted	domain-CT
0.149616	8.03676	1.70527	0.0884915	0.695422	-4.72023	ENSG00000245910	SNHG6	Astro_F_NTC.BPD	Astro	F	NTC.BPD	domain-restricted	domain-CT
-0.0866164	9.43397	-1.76781	0.0774197	0.673595	-4.72065	ENSG00000138078	PREPL	Astro_F_NTC.BPD	Astro	F	NTC.BPD	domain-restricted	domain-CT
-0.18248	3.58599	-1.34588	0.178667	0.797851	-4.72078	ENSG00000160439	RDH13	Astro_F_NTC.BPD	Astro	F	NTC.BPD	domain-restricted	domain-CT
0.156904	4.84781	1.51338	0.130521	0.752264	-4.72142	ENSG00000182732	RGS6	Astro_F_NTC.BPD	Astro	F	NTC.BPD	domain-restricted	domain-CT
-0.322281	1.85891	-1.15952	0.24654	0.842514	-4.72178	ENSG00000163815	CLEC3B	Astro_F_NTC.BPD	Astro	F	NTC.BPD	domain-restricted	domain-CT
-0.14714	5.4625	-1.56375	0.118216	0.737897	-4.72183	ENSG00000198948	MFAP3L	Astro_F_NTC.BPD	Astro	F	NTC.BPD	domain-restricted	domain-CT
-0.176423	3.92675	-1.39078	0.164624	0.786709	-4.72218	ENSG00000128973	CLN6	Astro_F_NTC.BPD	Astro	F	NTC.BPD	domain-restricted	domain-CT
0.116216	7.48502	1.67383	0.0944981	0.70598	-4.72219	ENSG00000085224	ATRX	Astro_F_NTC.BPD	Astro	F	NTC.BPD	domain-restricted	domain-CT
-0.129769	5.89765	-1.58843	0.112527	0.731337	-4.72236	ENSG00000119782	FKBP1B	Astro_F_NTC.BPD	Astro	F	NTC.BPD	domain-restricted	domain-CT
0.139631	4.88376	1.49657	0.134842	0.757282	-4.72253	ENSG00000139990	DCAF5	Astro_F_NTC.BPD	Astro	F	NTC.BPD	domain-restricted	domain-CT
0.191096	3.63788	1.35128	0.176933	0.796545	-4.72267	ENSG00000113812	ACTR8	Astro_F_NTC.BPD	Astro	F	NTC.BPD	domain-restricted	domain-CT
0.107869	6.26881	1.61217	0.107262	0.723859	-4.72283	ENSG00000166167	BTRC	Astro_F_NTC.BPD	Astro	F	NTC.BPD	domain-restricted	domain-CT
0.188307	4.02	1.38477	0.166454	0.788194	-4.72283	ENSG00000125482	TTF1	Astro_F_NTC.BPD	Astro	F	NTC.BPD	domain-restricted	domain-CT
-0.279998	2.12962	-1.18467	0.236449	0.837453	-4.72308	ENSG00000232352	SEMA3B-AS1	Astro_F_NTC.BPD	Astro	F	NTC.BPD	domain-restricted	domain-CT
-0.236041	3.47477	-1.29341	0.196189	0.811972	-4.72352	ENSG00000237943	PRKCQ-AS1	Astro_F_NTC.BPD	Astro	F	NTC.BPD	domain-restricted	domain-CT
0.130615	5.29872	1.53023	0.1263	0.747599	-4.72369	ENSG00000114302	PRKAR2A	Astro_F_NTC.BPD	Astro	F	NTC.BPD	domain-restricted	domain-CT
-0.199017	4.72508	-1.47785	0.139796	0.762707	-4.72437	ENSG00000073417	PDE8A	Astro_F_NTC.BPD	Astro	F	NTC.BPD	domain-restricted	domain-CT
-0.393766	0.546901	-0.973631	0.330492	0.880627	-4.72462	ENSG00000198523	PLN	Astro_F_NTC.BPD	Astro	F	NTC.BPD	domain-restricted	domain-CT
-0.199075	3.33446	-1.30422	0.192479	0.809179	-4.72496	ENSG00000178301	AQP11	Astro_F_NTC.BPD	Astro	F	NTC.BPD	domain-restricted	domain-CT
0.313612	2.03704	1.18081	0.237977	0.838217	-4.72606	ENSG00000102362	SYTL4	Astro_F_NTC.BPD	Astro	F	NTC.BPD	domain-restricted	domain-CT
0.165632	4.21002	1.41786	0.156564	0.779484	-4.72608	ENSG00000103126	AXIN1	Astro_F_NTC.BPD	Astro	F	NTC.BPD	domain-restricted	domain-CT
0.104981	6.76838	1.63654	0.102063	0.716693	-4.72628	ENSG00000128266	GNAZ	Astro_F_NTC.BPD	Astro	F	NTC.BPD	domain-restricted	domain-CT
-0.12125	5.5072	-1.55607	0.120031	0.740127	-4.72697	ENSG00000115204	MPV17	Astro_F_NTC.BPD	Astro	F	NTC.BPD	domain-restricted	domain-CT
0.332201	1.9338	1.14655	0.251863	0.845013	-4.72709	ENSG00000267458	AC092069.1	Astro_F_NTC.BPD	Astro	F	NTC.BPD	domain-restricted	domain-CT
-0.117502	5.84625	-1.57367	0.115901	0.735527	-4.72833	ENSG00000163798	SLC4A1AP	Astro_F_NTC.BPD	Astro	F	NTC.BPD	domain-restricted	domain-CT
-0.199247	3.928	-1.39997	0.161855	0.784671	-4.72863	ENSG00000173706	HEG1	Astro_F_NTC.BPD	Astro	F	NTC.BPD	domain-restricted	domain-CT
-0.12069	5.65388	-1.56486	0.117955	0.737678	-4.72871	ENSG00000141560	FN3KRP	Astro_F_NTC.BPD	Astro	F	NTC.BPD	domain-restricted	domain-CT
0.119458	6.48546	1.61769	0.106068	0.722266	-4.729	ENSG00000119950	MXI1	Astro_F_NTC.BPD	Astro	F	NTC.BPD	domain-restricted	domain-CT
-0.157627	4.89704	-1.494	0.135513	0.757841	-4.72914	ENSG00000184792	OSBP2	Astro_F_NTC.BPD	Astro	F	NTC.BPD	domain-restricted	domain-CT
-0.181137	4.09257	-1.40097	0.161555	0.784516	-4.7292	ENSG00000085871	MGST2	Astro_F_NTC.BPD	Astro	F	NTC.BPD	domain-restricted	domain-CT
-0.21811	2.69018	-1.23089	0.218673	0.826363	-4.72936	ENSG00000151876	FBXO4	Astro_F_NTC.BPD	Astro	F	NTC.BPD	domain-restricted	domain-CT
0.233451	2.96808	1.26833	0.204995	0.817913	-4.72989	ENSG00000267272	LINC01140	Astro_F_NTC.BPD	Astro	F	NTC.BPD	domain-restricted	domain-CT
0.263567	2.62821	1.22651	0.220318	0.827592	-4.73022	ENSG00000114270	COL7A1	Astro_F_NTC.BPD	Astro	F	NTC.BPD	domain-restricted	domain-CT
-0.200592	5.31759	-1.54638	0.122367	0.743291	-4.73026	ENSG00000170324	FRMPD2	Astro_F_NTC.BPD	Astro	F	NTC.BPD	domain-restricted	domain-CT
-0.0949541	8.07086	-1.69788	0.0898628	0.697855	-4.73047	ENSG00000172348	RCAN2	Astro_F_NTC.BPD	Astro	F	NTC.BPD	domain-restricted	domain-CT
-0.100857	7.66821	-1.68459	0.0924024	0.70246	-4.73072	ENSG00000155093	PTPRN2	Astro_F_NTC.BPD	Astro	F	NTC.BPD	domain-restricted	domain-CT
0.192045	3.81028	1.37283	0.170136	0.79125	-4.73138	ENSG00000135931	ARMC9	Astro_F_NTC.BPD	Astro	F	NTC.BPD	domain-restricted	domain-CT
0.17776	3.60665	1.34527	0.178865	0.798067	-4.73162	ENSG00000112365	ZBTB24	Astro_F_NTC.BPD	Astro	F	NTC.BPD	domain-restricted	domain-CT
0.158757	4.47544	1.44441	0.148961	0.772926	-4.73179	ENSG00000116198	CEP104	Astro_F_NTC.BPD	Astro	F	NTC.BPD	domain-restricted	domain-CT
-0.325809	2.11015	-1.11147	0.266651	0.85256	-4.73203	ENSG00000166741	NNMT	Astro_F_NTC.BPD	Astro	F	NTC.BPD	domain-restricted	domain-CT
-0.236921	2.36512	-1.18349	0.236916	0.837674	-4.7321	ENSG00000070388	FGF22	Astro_F_NTC.BPD	Astro	F	NTC.BPD	domain-restricted	domain-CT
-0.235081	2.74448	-1.24193	0.214575	0.824138	-4.73284	ENSG00000182674	KCNB2	Astro_F_NTC.BPD	Astro	F	NTC.BPD	domain-restricted	domain-CT
0.111489	6.10138	1.59765	0.110459	0.728837	-4.73289	ENSG00000143344	RGL1	Astro_F_NTC.BPD	Astro	F	NTC.BPD	domain-restricted	domain-CT
0.110699	6.06908	1.59339	0.11141	0.730245	-4.73327	ENSG00000162735	PEX19	Astro_F_NTC.BPD	Astro	F	NTC.BPD	domain-restricted	domain-CT
0.123218	5.90148	1.56995	0.116766	0.736364	-4.73404	ENSG00000128923	MINDY2	Astro_F_NTC.BPD	Astro	F	NTC.BPD	domain-restricted	domain-CT
0.11588	6.21434	1.61293	0.107097	0.723712	-4.73427	ENSG00000113231	PDE8B	Astro_F_NTC.BPD	Astro	F	NTC.BPD	domain-restricted	domain-CT
0.135729	7.9749	1.68994	0.0913856	0.700359	-4.73445	ENSG00000197956	S100A6	Astro_F_NTC.BPD	Astro	F	NTC.BPD	domain-restricted	domain-CT
0.138148	4.96266	1.49939	0.134111	0.756592	-4.73465	ENSG00000105771	SMG9	Astro_F_NTC.BPD	Astro	F	NTC.BPD	domain-restricted	domain-CT
0.151413	4.70983	1.46392	0.143553	0.766695	-4.73503	ENSG00000137601	NEK1	Astro_F_NTC.BPD	Astro	F	NTC.BPD	domain-restricted	domain-CT
0.248523	2.51281	1.21844	0.223363	0.829687	-4.73524	ENSG00000152208	GRID2	Astro_F_NTC.BPD	Astro	F	NTC.BPD	domain-restricted	domain-CT
0.107733	6.82376	1.64005	0.101331	0.715729	-4.73527	ENSG00000151090	THRB	Astro_F_NTC.BPD	Astro	F	NTC.BPD	domain-restricted	domain-CT
0.170459	4.47904	1.46004	0.144615	0.768003	-4.73556	ENSG00000177303	CASKIN2	Astro_F_NTC.BPD	Astro	F	NTC.BPD	domain-restricted	domain-CT
-0.24597	3.64033	-1.33918	0.180847	0.799648	-4.73561	ENSG00000169271	HSPB3	Astro_F_NTC.BPD	Astro	F	NTC.BPD	domain-restricted	domain-CT
-0.130013	8.04853	-1.69564	0.0902992	0.698252	-4.73564	ENSG00000213760	ATP6V1G2	Astro_F_NTC.BPD	Astro	F	NTC.BPD	domain-restricted	domain-CT
-0.10221	6.14909	-1.60188	0.109521	0.727493	-4.73571	ENSG00000132434	LANCL2	Astro_F_NTC.BPD	Astro	F	NTC.BPD	domain-restricted	domain-CT
-0.0973854	8.23608	-1.70383	0.0887459	0.695893	-4.7359	ENSG00000147684	NDUFB9	Astro_F_NTC.BPD	Astro	F	NTC.BPD	domain-restricted	domain-CT
0.25159	4.33784	1.43189	0.152526	0.776108	-4.73693	ENSG00000256222	MTRNR2L3	Astro_F_NTC.BPD	Astro	F	NTC.BPD	domain-restricted	domain-CT
-0.132616	5.25505	-1.51831	0.129275	0.750662	-4.73703	ENSG00000174405	LIG4	Astro_F_NTC.BPD	Astro	F	NTC.BPD	domain-restricted	domain-CT
0.26371	2.16448	1.19594	0.232025	0.834995	-4.73773	ENSG00000183691	NOG	Astro_F_NTC.BPD	Astro	F	NTC.BPD	domain-restricted	domain-CT
0.119547	6.48278	1.62408	0.104695	0.720448	-4.73815	ENSG00000130822	PNCK	Astro_F_NTC.BPD	Astro	F	NTC.BPD	domain-restricted	domain-CT
0.134921	5.55298	1.5567	0.11988	0.739899	-4.73818	ENSG00000007541	PIGQ	Astro_F_NTC.BPD	Astro	F	NTC.BPD	domain-restricted	domain-CT
-0.098006	6.92358	-1.634	0.102597	0.717397	-4.73848	ENSG00000089063	TMEM230	Astro_F_NTC.BPD	Astro	F	NTC.BPD	domain-restricted	domain-CT
-0.151109	4.35892	-1.42359	0.154899	0.778364	-4.73881	ENSG00000167962	ZNF598	Astro_F_NTC.BPD	Astro	F	NTC.BPD	domain-restricted	domain-CT
-0.237079	3.43296	-1.30237	0.193112	0.809709	-4.73887	ENSG00000123975	CKS2	Astro_F_NTC.BPD	Astro	F	NTC.BPD	domain-restricted	domain-CT
-0.139637	5.21422	-1.52352	0.127969	0.749362	-4.73988	ENSG00000135423	GLS2	Astro_F_NTC.BPD	Astro	F	NTC.BPD	domain-restricted	domain-CT
-0.318672	2.03641	-1.14581	0.252168	0.845223	-4.74065	ENSG00000253877	LINC01608	Astro_F_NTC.BPD	Astro	F	NTC.BPD	domain-restricted	domain-CT
-0.225619	3.21775	-1.31896	0.187506	0.805047	-4.74086	ENSG00000087494	PTHLH	Astro_F_NTC.BPD	Astro	F	NTC.BPD	domain-restricted	domain-CT
-0.1605	4.24867	-1.41109	0.15855	0.781408	-4.7412	ENSG00000176108	CHMP6	Astro_F_NTC.BPD	Astro	F	NTC.BPD	domain-restricted	domain-CT
0.144464	4.97709	1.50268	0.133261	0.7554	-4.74142	ENSG00000280789	PAGR1	Astro_F_NTC.BPD	Astro	F	NTC.BPD	domain-restricted	domain-CT
0.106425	6.33724	1.60731	0.108325	0.725612	-4.74192	ENSG00000149582	TMEM25	Astro_F_NTC.BPD	Astro	F	NTC.BPD	domain-restricted	domain-CT
0.253596	2.31441	1.17926	0.238597	0.838617	-4.74198	ENSG00000205683	DPF3	Astro_F_NTC.BPD	Astro	F	NTC.BPD	domain-restricted	domain-CT
0.26505	2.38218	1.17193	0.241523	0.84027	-4.74238	ENSG00000274349	ZNF658	Astro_F_NTC.BPD	Astro	F	NTC.BPD	domain-restricted	domain-CT
0.12285	5.46855	1.53715	0.124596	0.745653	-4.7426	ENSG00000111596	CNOT2	Astro_F_NTC.BPD	Astro	F	NTC.BPD	domain-restricted	domain-CT
-0.0974956	8.07086	-1.68972	0.0914151	0.700392	-4.74263	ENSG00000180817	PPA1	Astro_F_NTC.BPD	Astro	F	NTC.BPD	domain-restricted	domain-CT
-0.140335	5.48579	-1.54603	0.122437	0.743351	-4.74329	ENSG00000171208	NETO2	Astro_F_NTC.BPD	Astro	F	NTC.BPD	domain-restricted	domain-CT
0.101835	6.85018	1.63695	0.101979	0.716535	-4.74374	ENSG00000178467	P4HTM	Astro_F_NTC.BPD	Astro	F	NTC.BPD	domain-restricted	domain-CT
-0.157228	4.82605	-1.48311	0.138383	0.761188	-4.7438	ENSG00000165338	HECTD2	Astro_F_NTC.BPD	Astro	F	NTC.BPD	domain-restricted	domain-CT
-0.269293	2.42841	-1.19748	0.231423	0.834657	-4.74388	ENSG00000118322	ATP10B	Astro_F_NTC.BPD	Astro	F	NTC.BPD	domain-restricted	domain-CT
0.196253	4.4332	1.41093	0.158603	0.78148	-4.74406	ENSG00000184489	PTP4A3	Astro_F_NTC.BPD	Astro	F	NTC.BPD	domain-restricted	domain-CT
-0.119645	5.78691	-1.5653	0.117851	0.73763	-4.74472	ENSG00000137547	MRPL15	Astro_F_NTC.BPD	Astro	F	NTC.BPD	domain-restricted	domain-CT
0.255059	2.17022	1.17886	0.238754	0.838678	-4.74532	ENSG00000146215	CRIP3	Astro_F_NTC.BPD	Astro	F	NTC.BPD	domain-restricted	domain-CT
-0.456345	3.2741	-1.31032	0.190424	0.80752	-4.74569	ENSG00000179344	HLA-DQB1	Astro_F_NTC.BPD	Astro	F	NTC.BPD	domain-restricted	domain-CT
0.221677	2.6729	1.19487	0.232443	0.835287	-4.7457	ENSG00000213020	ZNF611	Astro_F_NTC.BPD	Astro	F	NTC.BPD	domain-restricted	domain-CT
0.216647	2.87344	1.22657	0.220294	0.827573	-4.74604	ENSG00000128694	OSGEPL1	Astro_F_NTC.BPD	Astro	F	NTC.BPD	domain-restricted	domain-CT
0.110279	5.92078	1.56937	0.116902	0.736618	-4.74621	ENSG00000151240	DIP2C	Astro_F_NTC.BPD	Astro	F	NTC.BPD	domain-restricted	domain-CT
0.19831	5.16148	1.5154	0.130024	0.751572	-4.74656	ENSG00000196091	MYBPC1	Astro_F_NTC.BPD	Astro	F	NTC.BPD	domain-restricted	domain-CT
-0.0968351	6.7809	-1.62573	0.104344	0.719723	-4.74663	ENSG00000100632	ERH	Astro_F_NTC.BPD	Astro	F	NTC.BPD	domain-restricted	domain-CT
0.227776	3.19084	1.31	0.190517	0.807574	-4.74672	ENSG00000239282	CASTOR1	Astro_F_NTC.BPD	Astro	F	NTC.BPD	domain-restricted	domain-CT
0.285798	5.48065	1.59391	0.111311	0.730208	-4.74764	ENSG00000164326	CARTPT	Astro_F_NTC.BPD	Astro	F	NTC.BPD	domain-restricted	domain-CT
0.19843	3.6274	1.33027	0.183753	0.801739	-4.74808	ENSG00000146090	RASGEF1C	Astro_F_NTC.BPD	Astro	F	NTC.BPD	domain-restricted	domain-CT
-0.27786	2.00282	-1.13204	0.257908	0.84817	-4.74827	ENSG00000213203	GIMAP1	Astro_F_NTC.BPD	Astro	F	NTC.BPD	domain-restricted	domain-CT
0.146738	9.67673	1.76112	0.0785603	0.676035	-4.7491	ENSG00000186468	RPS23	Astro_F_NTC.BPD	Astro	F	NTC.BPD	domain-restricted	domain-CT
0.247024	2.3229	1.16429	0.244603	0.841676	-4.74923	ENSG00000273014	AC018645.3	Astro_F_NTC.BPD	Astro	F	NTC.BPD	domain-restricted	domain-CT
-0.207574	2.87924	-1.24313	0.214131	0.823917	-4.74937	ENSG00000132773	TOE1	Astro_F_NTC.BPD	Astro	F	NTC.BPD	domain-restricted	domain-CT
-0.0784354	8.57062	-1.70786	0.0879949	0.694222	-4.74964	ENSG00000197102	DYNC1H1	Astro_F_NTC.BPD	Astro	F	NTC.BPD	domain-restricted	domain-CT
0.222577	2.72417	1.22426	0.221164	0.828271	-4.75039	ENSG00000183621	ZNF438	Astro_F_NTC.BPD	Astro	F	NTC.BPD	domain-restricted	domain-CT
0.205428	2.98702	1.25219	0.210815	0.822085	-4.75041	ENSG00000171763	SPATA5L1	Astro_F_NTC.BPD	Astro	F	NTC.BPD	domain-restricted	domain-CT
0.245115	2.62666	1.20198	0.229678	0.833497	-4.75076	ENSG00000260912	AL158206.1	Astro_F_NTC.BPD	Astro	F	NTC.BPD	domain-restricted	domain-CT
-0.214617	3.00765	-1.25108	0.21122	0.822239	-4.7508	ENSG00000181638	ZFP41	Astro_F_NTC.BPD	Astro	F	NTC.BPD	domain-restricted	domain-CT
0.134539	5.26523	1.51159	0.130976	0.7526	-4.75087	ENSG00000081870	HSPB11	Astro_F_NTC.BPD	Astro	F	NTC.BPD	domain-restricted	domain-CT
-0.10014	8.21093	-1.69487	0.0904344	0.698389	-4.75109	ENSG00000243678	NME2	Astro_F_NTC.BPD	Astro	F	NTC.BPD	domain-restricted	domain-CT
0.139397	4.81642	1.46892	0.142191	0.765171	-4.75123	ENSG00000089154	GCN1	Astro_F_NTC.BPD	Astro	F	NTC.BPD	domain-restricted	domain-CT
-0.134065	5.30609	-1.50945	0.131523	0.753176	-4.75169	ENSG00000145725	PPIP5K2	Astro_F_NTC.BPD	Astro	F	NTC.BPD	domain-restricted	domain-CT
-0.149677	7.85093	-1.67497	0.0942902	0.705828	-4.75247	ENSG00000119705	SLIRP	Astro_F_NTC.BPD	Astro	F	NTC.BPD	domain-restricted	domain-CT
-0.173578	5.00977	-1.51773	0.129429	0.750815	-4.75255	ENSG00000111885	MAN1A1	Astro_F_NTC.BPD	Astro	F	NTC.BPD	domain-restricted	domain-CT
0.186626	3.99074	1.35609	0.1754	0.795596	-4.75269	ENSG00000065717	TLE2	Astro_F_NTC.BPD	Astro	F	NTC.BPD	domain-restricted	domain-CT
0.169421	4.24519	1.42225	0.155288	0.778639	-4.7527	ENSG00000180769	WDFY3-AS2	Astro_F_NTC.BPD	Astro	F	NTC.BPD	domain-restricted	domain-CT
0.110164	6.02403	1.57655	0.115238	0.7346	-4.7528	ENSG00000142687	KIAA0319L	Astro_F_NTC.BPD	Astro	F	NTC.BPD	domain-restricted	domain-CT
0.0995629	6.74776	1.61738	0.106134	0.722348	-4.75294	ENSG00000078674	PCM1	Astro_F_NTC.BPD	Astro	F	NTC.BPD	domain-restricted	domain-CT
-0.157012	4.384	-1.40895	0.159184	0.782085	-4.75312	ENSG00000173914	RBM4B	Astro_F_NTC.BPD	Astro	F	NTC.BPD	domain-restricted	domain-CT
0.22723	3.11516	1.2509	0.211286	0.822275	-4.7532	ENSG00000102699	PARP4	Astro_F_NTC.BPD	Astro	F	NTC.BPD	domain-restricted	domain-CT
0.179927	3.59406	1.30254	0.193053	0.809679	-4.75334	ENSG00000198746	GPATCH3	Astro_F_NTC.BPD	Astro	F	NTC.BPD	domain-restricted	domain-CT
-0.280401	2.17343	-1.12281	0.261806	0.850236	-4.75359	ENSG00000137767	SQOR	Astro_F_NTC.BPD	Astro	F	NTC.BPD	domain-restricted	domain-CT
-0.264158	2.52321	-1.18555	0.236102	0.837324	-4.75374	ENSG00000106648	GALNTL5	Astro_F_NTC.BPD	Astro	F	NTC.BPD	domain-restricted	domain-CT
0.18751	3.643	1.32535	0.185379	0.803095	-4.75384	ENSG00000141446	ESCO1	Astro_F_NTC.BPD	Astro	F	NTC.BPD	domain-restricted	domain-CT
0.190832	3.61541	1.32885	0.184223	0.802101	-4.75404	ENSG00000165633	VSTM4	Astro_F_NTC.BPD	Astro	F	NTC.BPD	domain-restricted	domain-CT
-0.153707	4.30517	-1.41125	0.158503	0.78135	-4.75416	ENSG00000009780	FAM76A	Astro_F_NTC.BPD	Astro	F	NTC.BPD	domain-restricted	domain-CT
0.130056	6.71094	1.61943	0.1057	0.721617	-4.7543	ENSG00000119138	KLF9	Astro_F_NTC.BPD	Astro	F	NTC.BPD	domain-restricted	domain-CT
-0.164639	4.53565	-1.42617	0.154153	0.777504	-4.75507	ENSG00000128039	SRD5A3	Astro_F_NTC.BPD	Astro	F	NTC.BPD	domain-restricted	domain-CT
0.160944	5.61922	1.54009	0.123888	0.744968	-4.75513	ENSG00000054282	SDCCAG8	Astro_F_NTC.BPD	Astro	F	NTC.BPD	domain-restricted	domain-CT
0.164014	3.97233	1.36919	0.171269	0.792009	-4.75567	ENSG00000107672	NSMCE4A	Astro_F_NTC.BPD	Astro	F	NTC.BPD	domain-restricted	domain-CT
-0.162786	4.48545	-1.43073	0.152842	0.776523	-4.75594	ENSG00000164221	CCDC112	Astro_F_NTC.BPD	Astro	F	NTC.BPD	domain-restricted	domain-CT
-0.119632	5.53732	-1.53033	0.126274	0.747585	-4.75632	ENSG00000158669	GPAT4	Astro_F_NTC.BPD	Astro	F	NTC.BPD	domain-restricted	domain-CT
-0.145511	5.4059	-1.52837	0.12676	0.748219	-4.75646	ENSG00000164620	RELL2	Astro_F_NTC.BPD	Astro	F	NTC.BPD	domain-restricted	domain-CT
-0.214707	5.42891	-1.53494	0.125154	0.74643	-4.75688	ENSG00000116574	RHOU	Astro_F_NTC.BPD	Astro	F	NTC.BPD	domain-restricted	domain-CT
-0.112169	6.37297	-1.59371	0.11134	0.730245	-4.75699	ENSG00000050438	SLC4A8	Astro_F_NTC.BPD	Astro	F	NTC.BPD	domain-restricted	domain-CT
-0.255528	2.44214	-1.15466	0.248527	0.843534	-4.75711	ENSG00000286342	AC073210.3	Astro_F_NTC.BPD	Astro	F	NTC.BPD	domain-restricted	domain-CT
-0.297357	2.01938	-1.13073	0.258457	0.848478	-4.7578	ENSG00000168961	LGALS9	Astro_F_NTC.BPD	Astro	F	NTC.BPD	domain-restricted	domain-CT
0.153055	4.53094	1.44352	0.149208	0.773147	-4.75785	ENSG00000147324	MFHAS1	Astro_F_NTC.BPD	Astro	F	NTC.BPD	domain-restricted	domain-CT
0.33435	1.23895	1.04687	0.295431	0.86623	-4.75794	ENSG00000159399	HK2	Astro_F_NTC.BPD	Astro	F	NTC.BPD	domain-restricted	domain-CT
0.327496	2.08343	1.05668	0.29093	0.864049	-4.75804	ENSG00000107438	PDLIM1	Astro_F_NTC.BPD	Astro	F	NTC.BPD	domain-restricted	domain-CT
0.16298	5.90605	1.5669	0.11749	0.737289	-4.75823	ENSG00000011243	AKAP8L	Astro_F_NTC.BPD	Astro	F	NTC.BPD	domain-restricted	domain-CT
0.1143	7.16956	1.63184	0.10305	0.717869	-4.75879	ENSG00000136535	TBR1	Astro_F_NTC.BPD	Astro	F	NTC.BPD	domain-restricted	domain-CT
0.126395	10.3237	1.78609	0.0744227	0.667628	-4.75925	ENSG00000137818	RPLP1	Astro_F_NTC.BPD	Astro	F	NTC.BPD	domain-restricted	domain-CT
0.219624	2.67651	1.19036	0.234208	0.836319	-4.75944	ENSG00000156384	SFR1	Astro_F_NTC.BPD	Astro	F	NTC.BPD	domain-restricted	domain-CT
0.0958068	6.47205	1.59735	0.110525	0.729	-4.75974	ENSG00000107341	UBE2R2	Astro_F_NTC.BPD	Astro	F	NTC.BPD	domain-restricted	domain-CT
-0.313981	1.43996	-1.03472	0.301069	0.868514	-4.75979	ENSG00000243649	CFB	Astro_F_NTC.BPD	Astro	F	NTC.BPD	domain-restricted	domain-CT
-0.128615	5.44744	-1.53205	0.125849	0.747254	-4.7598	ENSG00000117362	APH1A	Astro_F_NTC.BPD	Astro	F	NTC.BPD	domain-restricted	domain-CT
-0.152813	4.57858	-1.44386	0.149115	0.77313	-4.76051	ENSG00000109787	KLF3	Astro_F_NTC.BPD	Astro	F	NTC.BPD	domain-restricted	domain-CT
0.316685	1.38796	1.03487	0.300995	0.868484	-4.76056	ENSG00000163909	HEYL	Astro_F_NTC.BPD	Astro	F	NTC.BPD	domain-restricted	domain-CT
0.290253	2.37342	1.12336	0.261574	0.850125	-4.76066	ENSG00000258017	AC011603.2	Astro_F_NTC.BPD	Astro	F	NTC.BPD	domain-restricted	domain-CT
0.136179	4.86909	1.46441	0.143419	0.766605	-4.76081	ENSG00000100099	HPS4	Astro_F_NTC.BPD	Astro	F	NTC.BPD	domain-restricted	domain-CT
0.248495	2.44376	1.17021	0.242216	0.840605	-4.76087	ENSG00000168026	TTC21A	Astro_F_NTC.BPD	Astro	F	NTC.BPD	domain-restricted	domain-CT
0.141263	5.0051	1.4779	0.139771	0.762697	-4.76123	ENSG00000156103	MMP16	Astro_F_NTC.BPD	Astro	F	NTC.BPD	domain-restricted	domain-CT
0.24524	2.54279	1.17393	0.240722	0.839815	-4.76129	ENSG00000136010	ALDH1L2	Astro_F_NTC.BPD	Astro	F	NTC.BPD	domain-restricted	domain-CT
-0.0987693	8.99399	-1.72691	0.0845155	0.687221	-4.76216	ENSG00000156642	NPTN	Astro_F_NTC.BPD	Astro	F	NTC.BPD	domain-restricted	domain-CT
0.236161	4.6094	1.47957	0.139342	0.762327	-4.76232	ENSG00000114315	HES1	Astro_F_NTC.BPD	Astro	F	NTC.BPD	domain-restricted	domain-CT
0.24392	2.63024	1.20563	0.228264	0.832723	-4.76252	ENSG00000120690	ELF1	Astro_F_NTC.BPD	Astro	F	NTC.BPD	domain-restricted	domain-CT
-0.20587	2.89775	-1.22609	0.220476	0.827798	-4.76423	ENSG00000187860	CCDC157	Astro_F_NTC.BPD	Astro	F	NTC.BPD	domain-restricted	domain-CT
-0.14481	6.0874	-1.57399	0.115837	0.735455	-4.76431	ENSG00000159685	CHCHD6	Astro_F_NTC.BPD	Astro	F	NTC.BPD	domain-restricted	domain-CT
0.165123	5.17738	1.48219	0.138631	0.761515	-4.7647	ENSG00000101347	SAMHD1	Astro_F_NTC.BPD	Astro	F	NTC.BPD	domain-restricted	domain-CT
-0.16046	6.00306	-1.57689	0.115174	0.734519	-4.76479	ENSG00000113594	LIFR	Astro_F_NTC.BPD	Astro	F	NTC.BPD	domain-restricted	domain-CT
-0.257831	2.21672	-1.14633	0.251952	0.845118	-4.76485	ENSG00000050555	LAMC3	Astro_F_NTC.BPD	Astro	F	NTC.BPD	domain-restricted	domain-CT
-0.162265	3.96874	-1.35369	0.176163	0.796088	-4.76515	ENSG00000132768	DPH2	Astro_F_NTC.BPD	Astro	F	NTC.BPD	domain-restricted	domain-CT
0.151705	4.27065	1.39913	0.162106	0.784854	-4.76535	ENSG00000104835	SARS2	Astro_F_NTC.BPD	Astro	F	NTC.BPD	domain-restricted	domain-CT
0.0909399	7.78663	1.66685	0.0958805	0.708085	-4.76544	ENSG00000272325	NUDT3	Astro_F_NTC.BPD	Astro	F	NTC.BPD	domain-restricted	domain-CT
0.237	2.73322	1.171	0.241897	0.84056	-4.76609	ENSG00000178015	GPR150	Astro_F_NTC.BPD	Astro	F	NTC.BPD	domain-restricted	domain-CT
0.134832	5.13786	1.48536	0.137785	0.760595	-4.76612	ENSG00000143322	ABL2	Astro_F_NTC.BPD	Astro	F	NTC.BPD	domain-restricted	domain-CT
0.202541	3.28693	1.28312	0.199768	0.814744	-4.76622	ENSG00000167799	NUDT8	Astro_F_NTC.BPD	Astro	F	NTC.BPD	domain-restricted	domain-CT
-0.215698	3.56893	-1.32014	0.187111	0.80464	-4.76656	ENSG00000273253	AL022328.4	Astro_F_NTC.BPD	Astro	F	NTC.BPD	domain-restricted	domain-CT
-0.159664	4.42099	-1.43788	0.150802	0.774651	-4.76681	ENSG00000138756	BMP2K	Astro_F_NTC.BPD	Astro	F	NTC.BPD	domain-restricted	domain-CT
-0.210237	4.15858	-1.39746	0.162616	0.785249	-4.76695	ENSG00000144583	MARCH4	Astro_F_NTC.BPD	Astro	F	NTC.BPD	domain-restricted	domain-CT
0.191446	6.26802	1.60748	0.108304	0.72559	-4.76728	ENSG00000181449	SOX2	Astro_F_NTC.BPD	Astro	F	NTC.BPD	domain-restricted	domain-CT
0.198363	3.36078	1.33028	0.18375	0.801739	-4.76746	ENSG00000243069	ARHGEF26-AS1	Astro_F_NTC.BPD	Astro	F	NTC.BPD	domain-restricted	domain-CT
0.164887	7.66042	1.65052	0.0991893	0.712687	-4.76748	ENSG00000070756	PABPC1	Astro_F_NTC.BPD	Astro	F	NTC.BPD	domain-restricted	domain-CT
0.160753	5.64827	1.54651	0.122331	0.743291	-4.76795	ENSG00000141232	TOB1	Astro_F_NTC.BPD	Astro	F	NTC.BPD	domain-restricted	domain-CT
-0.097296	8.35454	-1.69014	0.0913342	0.700242	-4.76807	ENSG00000185518	SV2B	Astro_F_NTC.BPD	Astro	F	NTC.BPD	domain-restricted	domain-CT
-0.146156	5.26773	-1.49846	0.134351	0.756865	-4.76819	ENSG00000168453	HR	Astro_F_NTC.BPD	Astro	F	NTC.BPD	domain-restricted	domain-CT
0.178941	3.72691	1.33673	0.181636	0.800147	-4.76842	ENSG00000178177	LCORL	Astro_F_NTC.BPD	Astro	F	NTC.BPD	domain-restricted	domain-CT
0.247623	2.28967	1.13588	0.256298	0.847536	-4.76869	ENSG00000183569	SERHL2	Astro_F_NTC.BPD	Astro	F	NTC.BPD	domain-restricted	domain-CT
0.108839	7.64708	1.65612	0.0980329	0.711122	-4.76906	ENSG00000171604	CXXC5	Astro_F_NTC.BPD	Astro	F	NTC.BPD	domain-restricted	domain-CT
-0.113035	5.7806	-1.54702	0.122197	0.743187	-4.76943	ENSG00000105197	TIMM50	Astro_F_NTC.BPD	Astro	F	NTC.BPD	domain-restricted	domain-CT
0.20174	3.35533	1.28431	0.199353	0.81441	-4.76968	ENSG00000214293	APTR	Astro_F_NTC.BPD	Astro	F	NTC.BPD	domain-restricted	domain-CT
0.151225	4.91821	1.45329	0.146479	0.770432	-4.76968	ENSG00000100814	CCNB1IP1	Astro_F_NTC.BPD	Astro	F	NTC.BPD	domain-restricted	domain-CT
0.185687	3.4373	1.30862	0.190984	0.807948	-4.7697	ENSG00000175548	ALG10B	Astro_F_NTC.BPD	Astro	F	NTC.BPD	domain-restricted	domain-CT
-0.156981	4.27047	-1.38886	0.165207	0.787276	-4.76976	ENSG00000144134	RABL2A	Astro_F_NTC.BPD	Astro	F	NTC.BPD	domain-restricted	domain-CT
-0.116887	6.43287	-1.60008	0.10992	0.728074	-4.76979	ENSG00000136295	TTYH3	Astro_F_NTC.BPD	Astro	F	NTC.BPD	domain-restricted	domain-CT
0.135362	5.07559	1.48674	0.137421	0.760106	-4.77005	ENSG00000140948	ZCCHC14	Astro_F_NTC.BPD	Astro	F	NTC.BPD	domain-restricted	domain-CT
-0.173484	3.91304	-1.33663	0.18167	0.800189	-4.77056	ENSG00000225484	NUTM2B-AS1	Astro_F_NTC.BPD	Astro	F	NTC.BPD	domain-restricted	domain-CT
-0.101596	8.55966	-1.69684	0.0900611	0.698021	-4.77067	ENSG00000264364	DYNLL2	Astro_F_NTC.BPD	Astro	F	NTC.BPD	domain-restricted	domain-CT
0.154111	4.59987	1.42246	0.155225	0.77859	-4.77093	ENSG00000223891	OSER1-DT	Astro_F_NTC.BPD	Astro	F	NTC.BPD	domain-restricted	domain-CT
-0.100734	6.9322	-1.61484	0.106683	0.723142	-4.77128	ENSG00000103035	PSMD7	Astro_F_NTC.BPD	Astro	F	NTC.BPD	domain-restricted	domain-CT
0.250931	2.1326	1.15264	0.249354	0.844011	-4.77134	ENSG00000175267	VWA3A	Astro_F_NTC.BPD	Astro	F	NTC.BPD	domain-restricted	domain-CT
0.105763	6.42252	1.59511	0.111026	0.729824	-4.7714	ENSG00000150471	ADGRL3	Astro_F_NTC.BPD	Astro	F	NTC.BPD	domain-restricted	domain-CT
-0.111582	6.79229	-1.6083	0.108108	0.725336	-4.77142	ENSG00000111237	VPS29	Astro_F_NTC.BPD	Astro	F	NTC.BPD	domain-restricted	domain-CT
-0.195747	4.09382	-1.38679	0.165839	0.787693	-4.77144	ENSG00000174145	NWD2	Astro_F_NTC.BPD	Astro	F	NTC.BPD	domain-restricted	domain-CT
-0.0776504	8.63325	-1.69934	0.0895874	0.697178	-4.77164	ENSG00000110321	EIF4G2	Astro_F_NTC.BPD	Astro	F	NTC.BPD	domain-restricted	domain-CT
-0.18923	3.3765	-1.28883	0.197776	0.813324	-4.77283	ENSG00000163933	RFT1	Astro_F_NTC.BPD	Astro	F	NTC.BPD	domain-restricted	domain-CT
-0.160804	4.25897	-1.39418	0.163595	0.78605	-4.77294	ENSG00000197771	MCMBP	Astro_F_NTC.BPD	Astro	F	NTC.BPD	domain-restricted	domain-CT
-0.245662	4.57153	-1.43557	0.151475	0.775192	-4.77324	ENSG00000272573	MUSTN1	Astro_F_NTC.BPD	Astro	F	NTC.BPD	domain-restricted	domain-CT
0.122955	5.46477	1.51454	0.130228	0.751818	-4.77371	ENSG00000143157	POGK	Astro_F_NTC.BPD	Astro	F	NTC.BPD	domain-restricted	domain-CT
-0.0980393	6.68932	-1.60149	0.109606	0.727636	-4.77518	ENSG00000182512	GLRX5	Astro_F_NTC.BPD	Astro	F	NTC.BPD	domain-restricted	domain-CT
-0.287625	1.97774	-1.08451	0.278417	0.858411	-4.77576	ENSG00000128052	KDR	Astro_F_NTC.BPD	Astro	F	NTC.BPD	domain-restricted	domain-CT
0.234319	2.61197	1.18452	0.236507	0.837453	-4.77623	ENSG00000272973	AP000350.5	Astro_F_NTC.BPD	Astro	F	NTC.BPD	domain-restricted	domain-CT
0.16904	4.03253	1.35076	0.177099	0.796545	-4.77687	ENSG00000167130	DOLPP1	Astro_F_NTC.BPD	Astro	F	NTC.BPD	domain-restricted	domain-CT
-0.239933	2.29979	-1.13048	0.258565	0.848574	-4.77693	ENSG00000144791	LIMD1	Astro_F_NTC.BPD	Astro	F	NTC.BPD	domain-restricted	domain-CT
-0.122186	6.27021	-1.58028	0.114381	0.733499	-4.77697	ENSG00000134072	CAMK1	Astro_F_NTC.BPD	Astro	F	NTC.BPD	domain-restricted	domain-CT
-0.155563	4.2307	-1.37708	0.168819	0.790157	-4.77697	ENSG00000179988	PSTK	Astro_F_NTC.BPD	Astro	F	NTC.BPD	domain-restricted	domain-CT
0.254575	5.73689	1.53573	0.124959	0.74617	-4.77706	ENSG00000265972	TXNIP	Astro_F_NTC.BPD	Astro	F	NTC.BPD	domain-restricted	domain-CT
-0.198096	3.41176	-1.27634	0.202154	0.81619	-4.77734	ENSG00000256008	AC125616.1	Astro_F_NTC.BPD	Astro	F	NTC.BPD	domain-restricted	domain-CT
0.23056	2.41021	1.1582	0.247079	0.842719	-4.77736	ENSG00000248309	MEF2C-AS1	Astro_F_NTC.BPD	Astro	F	NTC.BPD	domain-restricted	domain-CT
0.0946682	7.08636	1.61838	0.105918	0.722141	-4.77738	ENSG00000187147	RNF220	Astro_F_NTC.BPD	Astro	F	NTC.BPD	domain-restricted	domain-CT
0.10433	6.83073	1.62259	0.105015	0.720794	-4.77743	ENSG00000136720	HS6ST1	Astro_F_NTC.BPD	Astro	F	NTC.BPD	domain-restricted	domain-CT
-0.256757	2.52114	-1.19895	0.230851	0.834327	-4.77776	ENSG00000285634	AL583827.1	Astro_F_NTC.BPD	Astro	F	NTC.BPD	domain-restricted	domain-CT
-0.310312	1.35971	-0.883667	0.377104	0.897096	-4.77825	ENSG00000107593	PKD2L1	Astro_F_NTC.BPD	Astro	F	NTC.BPD	domain-restricted	domain-CT
-0.271012	2.44493	-1.15632	0.247845	0.843156	-4.77864	ENSG00000112562	SMOC2	Astro_F_NTC.BPD	Astro	F	NTC.BPD	domain-restricted	domain-CT
-0.143259	5.21739	-1.49464	0.135347	0.757652	-4.77934	ENSG00000132600	PRMT7	Astro_F_NTC.BPD	Astro	F	NTC.BPD	domain-restricted	domain-CT
0.109323	6.24474	1.56641	0.117592	0.737368	-4.77952	ENSG00000107864	CPEB3	Astro_F_NTC.BPD	Astro	F	NTC.BPD	domain-restricted	domain-CT
-0.271009	2.15546	-1.09625	0.273253	0.855858	-4.78026	ENSG00000204248	COL11A2	Astro_F_NTC.BPD	Astro	F	NTC.BPD	domain-restricted	domain-CT
0.156104	4.43086	1.3939	0.163679	0.786108	-4.78051	ENSG00000178307	TMEM11	Astro_F_NTC.BPD	Astro	F	NTC.BPD	domain-restricted	domain-CT
-0.178662	5.52219	-1.53919	0.124111	0.745234	-4.78076	ENSG00000152558	TMEM123	Astro_F_NTC.BPD	Astro	F	NTC.BPD	domain-restricted	domain-CT
0.180598	4.20634	1.37495	0.169478	0.790831	-4.78078	ENSG00000171163	ZNF692	Astro_F_NTC.BPD	Astro	F	NTC.BPD	domain-restricted	domain-CT
0.144426	6.80989	1.61859	0.105888	0.722083	-4.78078	ENSG00000131771	PPP1R1B	Astro_F_NTC.BPD	Astro	F	NTC.BPD	domain-restricted	domain-CT
0.272877	1.79322	1.10104	0.271163	0.854689	-4.78101	ENSG00000213366	GSTM2	Astro_F_NTC.BPD	Astro	F	NTC.BPD	domain-restricted	domain-CT
-0.101873	7.88184	-1.66215	0.0968186	0.709454	-4.78123	ENSG00000112186	CAP2	Astro_F_NTC.BPD	Astro	F	NTC.BPD	domain-restricted	domain-CT
0.166798	4.26817	1.39103	0.164546	0.7867	-4.78157	ENSG00000100324	TAB1	Astro_F_NTC.BPD	Astro	F	NTC.BPD	domain-restricted	domain-CT
-0.284404	2.08981	-1.0953	0.273666	0.855997	-4.78189	ENSG00000100342	APOL1	Astro_F_NTC.BPD	Astro	F	NTC.BPD	domain-restricted	domain-CT
0.10261	7.21483	1.63734	0.101896	0.716484	-4.78193	ENSG00000006118	TMEM132A	Astro_F_NTC.BPD	Astro	F	NTC.BPD	domain-restricted	domain-CT
0.144184	5.27316	1.51282	0.130664	0.752374	-4.78224	ENSG00000145780	FEM1C	Astro_F_NTC.BPD	Astro	F	NTC.BPD	domain-restricted	domain-CT
-0.121472	5.64567	-1.5349	0.125148	0.746415	-4.78243	ENSG00000245526	LINC00461	Astro_F_NTC.BPD	Astro	F	NTC.BPD	domain-restricted	domain-CT
-0.181945	4.265	-1.36497	0.172591	0.79304	-4.78269	ENSG00000007944	MYLIP	Astro_F_NTC.BPD	Astro	F	NTC.BPD	domain-restricted	domain-CT
0.172472	3.93426	1.33728	0.181456	0.800056	-4.78311	ENSG00000215421	ZNF407	Astro_F_NTC.BPD	Astro	F	NTC.BPD	domain-restricted	domain-CT
-0.223739	2.78932	-1.19973	0.230547	0.834186	-4.78332	ENSG00000234224	TMEM229A	Astro_F_NTC.BPD	Astro	F	NTC.BPD	domain-restricted	domain-CT
-0.175993	3.98793	-1.34091	0.180275	0.799072	-4.78334	ENSG00000006459	KDM7A	Astro_F_NTC.BPD	Astro	F	NTC.BPD	domain-restricted	domain-CT
-0.101923	7.76243	-1.65142	0.0989897	0.712327	-4.78356	ENSG00000127561	SYNGR3	Astro_F_NTC.BPD	Astro	F	NTC.BPD	domain-restricted	domain-CT
-0.166139	4.00085	-1.35897	0.174484	0.794575	-4.78365	ENSG00000197961	ZNF121	Astro_F_NTC.BPD	Astro	F	NTC.BPD	domain-restricted	domain-CT
-0.147017	4.6282	-1.42659	0.154034	0.777416	-4.78372	ENSG00000167705	RILP	Astro_F_NTC.BPD	Astro	F	NTC.BPD	domain-restricted	domain-CT
0.25296	2.14795	1.15434	0.248658	0.843629	-4.78387	ENSG00000224116	INHBA-AS1	Astro_F_NTC.BPD	Astro	F	NTC.BPD	domain-restricted	domain-CT
0.193125	8.8659	1.71192	0.0872591	0.6926	-4.78401	ENSG00000168309	FAM107A	Astro_F_NTC.BPD	Astro	F	NTC.BPD	domain-restricted	domain-CT
0.191563	3.49033	1.2713	0.203937	0.817324	-4.78419	ENSG00000225973	PIGBOS1	Astro_F_NTC.BPD	Astro	F	NTC.BPD	domain-restricted	domain-CT
0.142617	4.84674	1.43526	0.151548	0.775202	-4.78421	ENSG00000084112	SSH1	Astro_F_NTC.BPD	Astro	F	NTC.BPD	domain-restricted	domain-CT
0.156486	4.51882	1.4348	0.15168	0.775363	-4.78424	ENSG00000196277	GRM7	Astro_F_NTC.BPD	Astro	F	NTC.BPD	domain-restricted	domain-CT
-0.115897	6.54596	-1.58525	0.113247	0.732289	-4.7846	ENSG00000158301	GPRASP2	Astro_F_NTC.BPD	Astro	F	NTC.BPD	domain-restricted	domain-CT
-0.132361	5.07697	-1.46365	0.143627	0.766714	-4.7849	ENSG00000120333	MRPS14	Astro_F_NTC.BPD	Astro	F	NTC.BPD	domain-restricted	domain-CT
0.14282	4.96533	1.46911	0.142139	0.765115	-4.78532	ENSG00000112659	CUL9	Astro_F_NTC.BPD	Astro	F	NTC.BPD	domain-restricted	domain-CT
-0.0876754	7.88824	-1.65915	0.0974216	0.710454	-4.78564	ENSG00000106615	RHEB	Astro_F_NTC.BPD	Astro	F	NTC.BPD	domain-restricted	domain-CT
0.110104	5.93637	1.54486	0.122719	0.743723	-4.78573	ENSG00000012232	EXTL3	Astro_F_NTC.BPD	Astro	F	NTC.BPD	domain-restricted	domain-CT
-0.183267	3.83248	-1.31729	0.188066	0.805554	-4.78623	ENSG00000197776	KLHDC1	Astro_F_NTC.BPD	Astro	F	NTC.BPD	domain-restricted	domain-CT
0.15445	4.24254	1.37458	0.169592	0.790929	-4.78624	ENSG00000172273	HINFP	Astro_F_NTC.BPD	Astro	F	NTC.BPD	domain-restricted	domain-CT
0.322826	1.46659	0.983245	0.325742	0.878967	-4.78664	ENSG00000177464	GPR4	Astro_F_NTC.BPD	Astro	F	NTC.BPD	domain-restricted	domain-CT
0.229399	2.84279	1.16914	0.242647	0.840689	-4.78682	ENSG00000135315	CEP162	Astro_F_NTC.BPD	Astro	F	NTC.BPD	domain-restricted	domain-CT
-0.248204	1.86724	-1.05596	0.291258	0.86425	-4.78802	ENSG00000196159	FAT4	Astro_F_NTC.BPD	Astro	F	NTC.BPD	domain-restricted	domain-CT
-0.178947	4.07696	-1.36345	0.17307	0.793378	-4.78839	ENSG00000259943	AL050341.2	Astro_F_NTC.BPD	Astro	F	NTC.BPD	domain-restricted	domain-CT
0.172909	3.85493	1.33035	0.183728	0.801721	-4.7885	ENSG00000143303	RRNAD1	Astro_F_NTC.BPD	Astro	F	NTC.BPD	domain-restricted	domain-CT
-0.135725	5.64866	-1.51606	0.129843	0.751431	-4.78874	ENSG00000104549	SQLE	Astro_F_NTC.BPD	Astro	F	NTC.BPD	domain-restricted	domain-CT
-0.220964	2.99053	-1.17473	0.240403	0.839627	-4.78919	ENSG00000172687	ZNF738	Astro_F_NTC.BPD	Astro	F	NTC.BPD	domain-restricted	domain-CT
-0.0976642	7.93043	-1.65325	0.0986171	0.711572	-4.78958	ENSG00000100387	RBX1	Astro_F_NTC.BPD	Astro	F	NTC.BPD	domain-restricted	domain-CT
0.172371	3.75519	1.30253	0.193056	0.809679	-4.78988	ENSG00000143319	ISG20L2	Astro_F_NTC.BPD	Astro	F	NTC.BPD	domain-restricted	domain-CT
0.201934	1.98383	0.627471	0.530504	0.938513	-4.79014	ENSG00000012817	KDM5D	Astro_F_NTC.BPD	Astro	F	NTC.BPD	domain-restricted	domain-CT
0.184647	3.89403	1.33715	0.1815	0.800056	-4.79047	ENSG00000168016	TRANK1	Astro_F_NTC.BPD	Astro	F	NTC.BPD	domain-restricted	domain-CT
-0.147452	5.27582	-1.4855	0.137748	0.760526	-4.79058	ENSG00000183018	SPNS2	Astro_F_NTC.BPD	Astro	F	NTC.BPD	domain-restricted	domain-CT
-0.0946129	7.58538	-1.63376	0.102647	0.717446	-4.79088	ENSG00000115944	COX7A2L	Astro_F_NTC.BPD	Astro	F	NTC.BPD	domain-restricted	domain-CT
-0.270588	1.8784	-1.02473	0.305755	0.870729	-4.79148	ENSG00000115353	TACR1	Astro_F_NTC.BPD	Astro	F	NTC.BPD	domain-restricted	domain-CT
-0.204269	2.83182	-1.17035	0.24216	0.840563	-4.79233	ENSG00000018699	TTC27	Astro_F_NTC.BPD	Astro	F	NTC.BPD	domain-restricted	domain-CT
-0.230322	3.28889	-1.23159	0.218414	0.826193	-4.7925	ENSG00000170049	KCNAB3	Astro_F_NTC.BPD	Astro	F	NTC.BPD	domain-restricted	domain-CT
-0.130793	5.36976	-1.50864	0.131729	0.753478	-4.79262	ENSG00000144724	PTPRG	Astro_F_NTC.BPD	Astro	F	NTC.BPD	domain-restricted	domain-CT
-0.220877	2.8948	-1.21592	0.224322	0.830336	-4.79292	ENSG00000196678	ERI2	Astro_F_NTC.BPD	Astro	F	NTC.BPD	domain-restricted	domain-CT
-0.13122	5.32195	-1.48128	0.13887	0.761703	-4.7931	ENSG00000170852	KBTBD2	Astro_F_NTC.BPD	Astro	F	NTC.BPD	domain-restricted	domain-CT
0.255865	2.42981	1.10762	0.268309	0.853173	-4.79323	ENSG00000221923	ZNF880	Astro_F_NTC.BPD	Astro	F	NTC.BPD	domain-restricted	domain-CT
0.134389	5.42504	1.51507	0.130092	0.751633	-4.79327	ENSG00000143473	KCNH1	Astro_F_NTC.BPD	Astro	F	NTC.BPD	domain-restricted	domain-CT
-0.183823	3.57605	-1.29075	0.19711	0.812655	-4.79332	ENSG00000163975	MELTF	Astro_F_NTC.BPD	Astro	F	NTC.BPD	domain-restricted	domain-CT
-0.133285	5.03149	-1.45426	0.146209	0.770046	-4.79353	ENSG00000008869	HEATR5B	Astro_F_NTC.BPD	Astro	F	NTC.BPD	domain-restricted	domain-CT
0.117019	5.38205	1.49711	0.134703	0.757206	-4.79417	ENSG00000244005	NFS1	Astro_F_NTC.BPD	Astro	F	NTC.BPD	domain-restricted	domain-CT
0.272942	4.24791	1.38302	0.167004	0.788801	-4.79498	ENSG00000216937	CCDC7	Astro_F_NTC.BPD	Astro	F	NTC.BPD	domain-restricted	domain-CT
-0.131547	5.43239	-1.48578	0.137674	0.760514	-4.79523	ENSG00000060982	BCAT1	Astro_F_NTC.BPD	Astro	F	NTC.BPD	domain-restricted	domain-CT
-0.198518	3.17354	-1.21181	0.225891	0.831319	-4.79537	ENSG00000134326	CMPK2	Astro_F_NTC.BPD	Astro	F	NTC.BPD	domain-restricted	domain-CT
-0.219042	2.88263	-1.20632	0.227998	0.832487	-4.79556	ENSG00000093072	ADA2	Astro_F_NTC.BPD	Astro	F	NTC.BPD	domain-restricted	domain-CT
0.247204	3.07641	1.20192	0.229699	0.833497	-4.79557	ENSG00000089250	NOS1	Astro_F_NTC.BPD	Astro	F	NTC.BPD	domain-restricted	domain-CT
0.120848	7.0739	1.60847	0.108073	0.725299	-4.7956	ENSG00000131016	AKAP12	Astro_F_NTC.BPD	Astro	F	NTC.BPD	domain-restricted	domain-CT
0.0934294	8.18058	1.67073	0.0951095	0.706658	-4.79586	ENSG00000063180	CA11	Astro_F_NTC.BPD	Astro	F	NTC.BPD	domain-restricted	domain-CT
0.111488	10.1197	1.75743	0.0791795	0.67733	-4.79613	ENSG00000233927	RPS28	Astro_F_NTC.BPD	Astro	F	NTC.BPD	domain-restricted	domain-CT
-0.110622	6.66585	-1.58848	0.112516	0.731337	-4.79695	ENSG00000164885	CDK5	Astro_F_NTC.BPD	Astro	F	NTC.BPD	domain-restricted	domain-CT
-0.237296	2.26091	-1.11062	0.26702	0.85271	-4.79696	ENSG00000158748	HTR6	Astro_F_NTC.BPD	Astro	F	NTC.BPD	domain-restricted	domain-CT
-0.0893316	10.4966	-1.76877	0.0772591	0.67338	-4.79704	ENSG00000196262	PPIA	Astro_F_NTC.BPD	Astro	F	NTC.BPD	domain-restricted	domain-CT
-0.0784382	8.58975	-1.68417	0.092483	0.702644	-4.79707	ENSG00000108654	DDX5	Astro_F_NTC.BPD	Astro	F	NTC.BPD	domain-restricted	domain-CT
-0.159735	4.1593	-1.34508	0.178927	0.798067	-4.79725	ENSG00000111231	GPN3	Astro_F_NTC.BPD	Astro	F	NTC.BPD	domain-restricted	domain-CT
0.134847	4.87891	1.43701	0.15105	0.774953	-4.79729	ENSG00000152133	GPATCH11	Astro_F_NTC.BPD	Astro	F	NTC.BPD	domain-restricted	domain-CT
-0.183801	2.05893	-0.601774	0.547471	0.94197	-4.79738	ENSG00000165246	NLGN4Y	Astro_F_NTC.BPD	Astro	F	NTC.BPD	domain-restricted	domain-CT
-0.230357	2.49961	-1.14253	0.253527	0.845959	-4.79742	ENSG00000185614	INKA1	Astro_F_NTC.BPD	Astro	F	NTC.BPD	domain-restricted	domain-CT
0.17726	3.51871	1.29138	0.19689	0.812478	-4.79746	ENSG00000204536	CCHCR1	Astro_F_NTC.BPD	Astro	F	NTC.BPD	domain-restricted	domain-CT
-0.154069	4.31072	-1.38309	0.166967	0.788742	-4.79755	ENSG00000160783	PMF1	Astro_F_NTC.BPD	Astro	F	NTC.BPD	domain-restricted	domain-CT
0.113243	5.86442	1.53205	0.12585	0.747254	-4.79763	ENSG00000257103	LSM14A	Astro_F_NTC.BPD	Astro	F	NTC.BPD	domain-restricted	domain-CT
0.150266	4.55265	1.39684	0.162794	0.785375	-4.79801	ENSG00000116863	ADPRHL2	Astro_F_NTC.BPD	Astro	F	NTC.BPD	domain-restricted	domain-CT
0.22288	2.78446	1.17159	0.241663	0.84039	-4.79817	ENSG00000272870	AC097534.2	Astro_F_NTC.BPD	Astro	F	NTC.BPD	domain-restricted	domain-CT
0.126518	5.66085	1.52471	0.12767	0.749256	-4.7982	ENSG00000182095	TNRC18	Astro_F_NTC.BPD	Astro	F	NTC.BPD	domain-restricted	domain-CT
-0.115759	5.61565	-1.51282	0.130664	0.752374	-4.79867	ENSG00000180543	TSPYL5	Astro_F_NTC.BPD	Astro	F	NTC.BPD	domain-restricted	domain-CT
0.205338	2.72872	1.16459	0.244483	0.841626	-4.79868	ENSG00000150433	TMEM218	Astro_F_NTC.BPD	Astro	F	NTC.BPD	domain-restricted	domain-CT
0.263087	2.94754	1.18458	0.236489	0.837453	-4.79892	ENSG00000187837	HIST1H1C	Astro_F_NTC.BPD	Astro	F	NTC.BPD	domain-restricted	domain-CT
0.152349	4.71804	1.43762	0.150878	0.774743	-4.79908	ENSG00000133065	SLC41A1	Astro_F_NTC.BPD	Astro	F	NTC.BPD	domain-restricted	domain-CT
0.122174	6.84105	1.60002	0.109935	0.728119	-4.79929	ENSG00000079819	EPB41L2	Astro_F_NTC.BPD	Astro	F	NTC.BPD	domain-restricted	domain-CT
-0.102276	6.88571	-1.59266	0.111575	0.730496	-4.7994	ENSG00000164209	SLC25A46	Astro_F_NTC.BPD	Astro	F	NTC.BPD	domain-restricted	domain-CT
0.267615	2.21633	1.08432	0.278504	0.85847	-4.79982	ENSG00000215915	ATAD3C	Astro_F_NTC.BPD	Astro	F	NTC.BPD	domain-restricted	domain-CT
-0.164731	4.01661	-1.33078	0.183587	0.80154	-4.80013	ENSG00000136935	GOLGA1	Astro_F_NTC.BPD	Astro	F	NTC.BPD	domain-restricted	domain-CT
0.218813	2.69972	1.19347	0.23299	0.83565	-4.80022	ENSG00000198003	CCDC151	Astro_F_NTC.BPD	Astro	F	NTC.BPD	domain-restricted	domain-CT
0.105826	6.45466	1.56839	0.117129	0.736939	-4.80054	ENSG00000128881	TTBK2	Astro_F_NTC.BPD	Astro	F	NTC.BPD	domain-restricted	domain-CT
-0.338893	1.23152	-0.91604	0.359883	0.891281	-4.80089	ENSG00000155659	VSIG4	Astro_F_NTC.BPD	Astro	F	NTC.BPD	domain-restricted	domain-CT
0.144773	7.06578	1.61581	0.106487	0.722711	-4.80091	ENSG00000162512	SDC3	Astro_F_NTC.BPD	Astro	F	NTC.BPD	domain-restricted	domain-CT
0.132059	5.5902	1.49865	0.134303	0.75683	-4.8016	ENSG00000065526	SPEN	Astro_F_NTC.BPD	Astro	F	NTC.BPD	domain-restricted	domain-CT
0.148716	4.84492	1.4396	0.150317	0.774175	-4.80172	ENSG00000111875	ASF1A	Astro_F_NTC.BPD	Astro	F	NTC.BPD	domain-restricted	domain-CT
-0.220289	3.21113	-1.22748	0.219951	0.827354	-4.80173	ENSG00000188766	SPRED3	Astro_F_NTC.BPD	Astro	F	NTC.BPD	domain-restricted	domain-CT
0.218724	2.94256	1.15018	0.250365	0.844507	-4.80185	ENSG00000214376	VSTM5	Astro_F_NTC.BPD	Astro	F	NTC.BPD	domain-restricted	domain-CT
0.237721	2.82344	1.18548	0.236128	0.837324	-4.80244	ENSG00000100628	ASB2	Astro_F_NTC.BPD	Astro	F	NTC.BPD	domain-restricted	domain-CT
0.113466	5.63716	1.51244	0.13076	0.752419	-4.80255	ENSG00000177463	NR2C2	Astro_F_NTC.BPD	Astro	F	NTC.BPD	domain-restricted	domain-CT
0.265145	3.56998	1.29953	0.194096	0.810456	-4.80276	ENSG00000154479	CCDC173	Astro_F_NTC.BPD	Astro	F	NTC.BPD	domain-restricted	domain-CT
0.0972879	6.51166	1.57528	0.115532	0.735146	-4.8028	ENSG00000134278	SPIRE1	Astro_F_NTC.BPD	Astro	F	NTC.BPD	domain-restricted	domain-CT
0.161971	4.54932	1.38571	0.166166	0.78806	-4.80305	ENSG00000171451	DSEL	Astro_F_NTC.BPD	Astro	F	NTC.BPD	domain-restricted	domain-CT
0.166733	4.10827	1.34923	0.17759	0.796969	-4.80349	ENSG00000119431	HDHD3	Astro_F_NTC.BPD	Astro	F	NTC.BPD	domain-restricted	domain-CT
0.196324	2.99324	1.21744	0.223743	0.829859	-4.80365	ENSG00000171757	LRRC34	Astro_F_NTC.BPD	Astro	F	NTC.BPD	domain-restricted	domain-CT
0.160477	3.98282	1.32648	0.185005	0.802715	-4.80401	ENSG00000179387	ELMOD2	Astro_F_NTC.BPD	Astro	F	NTC.BPD	domain-restricted	domain-CT
0.11351	6.04167	1.53727	0.124567	0.745644	-4.80422	ENSG00000078687	TNRC6C	Astro_F_NTC.BPD	Astro	F	NTC.BPD	domain-restricted	domain-CT
0.175891	1.49877	0.564946	0.572246	0.946529	-4.80432	ENSG00000176728	TTTY14	Astro_F_NTC.BPD	Astro	F	NTC.BPD	domain-restricted	domain-CT
0.100945	6.22956	1.55838	0.119482	0.739405	-4.80447	ENSG00000107560	RAB11FIP2	Astro_F_NTC.BPD	Astro	F	NTC.BPD	domain-restricted	domain-CT
-0.14022	5.14615	-1.45989	0.144658	0.768019	-4.80493	ENSG00000129472	RAB2B	Astro_F_NTC.BPD	Astro	F	NTC.BPD	domain-restricted	domain-CT
0.11873	5.318	1.47631	0.140199	0.763001	-4.80552	ENSG00000205133	TRIQK	Astro_F_NTC.BPD	Astro	F	NTC.BPD	domain-restricted	domain-CT
0.0915855	10.4115	1.768	0.0773868	0.673551	-4.80568	ENSG00000010404	IDS	Astro_F_NTC.BPD	Astro	F	NTC.BPD	domain-restricted	domain-CT
-0.243697	2.33947	-1.07827	0.281191	0.859507	-4.8061	ENSG00000260641	AC114811.2	Astro_F_NTC.BPD	Astro	F	NTC.BPD	domain-restricted	domain-CT
-0.186572	3.8442	-1.30975	0.190602	0.80765	-4.8064	ENSG00000240204	SMKR1	Astro_F_NTC.BPD	Astro	F	NTC.BPD	domain-restricted	domain-CT
-0.191173	3.3823	-1.25181	0.210951	0.82212	-4.80641	ENSG00000117425	PTCH2	Astro_F_NTC.BPD	Astro	F	NTC.BPD	domain-restricted	domain-CT
-0.204711	3.40317	-1.26516	0.206128	0.81876	-4.80663	ENSG00000162804	SNED1	Astro_F_NTC.BPD	Astro	F	NTC.BPD	domain-restricted	domain-CT
-0.20376	3.16959	-1.21119	0.226128	0.831466	-4.80668	ENSG00000115687	PASK	Astro_F_NTC.BPD	Astro	F	NTC.BPD	domain-restricted	domain-CT
-0.194766	3.16259	-1.19696	0.231625	0.834712	-4.80673	ENSG00000140950	MEAK7	Astro_F_NTC.BPD	Astro	F	NTC.BPD	domain-restricted	domain-CT
0.21331	2.75491	1.15612	0.247929	0.843216	-4.80678	ENSG00000277954	AC092376.2	Astro_F_NTC.BPD	Astro	F	NTC.BPD	domain-restricted	domain-CT
-0.112756	5.81984	-1.52224	0.128288	0.749743	-4.80684	ENSG00000277972	CISD3	Astro_F_NTC.BPD	Astro	F	NTC.BPD	domain-restricted	domain-CT
0.113852	5.6855	1.51182	0.130917	0.752553	-4.8069	ENSG00000107862	GBF1	Astro_F_NTC.BPD	Astro	F	NTC.BPD	domain-restricted	domain-CT
-0.133806	5.56895	-1.50338	0.13308	0.755261	-4.80706	ENSG00000153558	FBXL2	Astro_F_NTC.BPD	Astro	F	NTC.BPD	domain-restricted	domain-CT
-0.166079	4.22704	-1.35145	0.176879	0.796545	-4.8076	ENSG00000185437	SH3BGR	Astro_F_NTC.BPD	Astro	F	NTC.BPD	domain-restricted	domain-CT
-0.200071	2.86952	-1.18072	0.238016	0.838236	-4.80782	ENSG00000189420	ZFP92	Astro_F_NTC.BPD	Astro	F	NTC.BPD	domain-restricted	domain-CT
0.170591	4.27124	1.35699	0.175114	0.795171	-4.808	ENSG00000106351	AGFG2	Astro_F_NTC.BPD	Astro	F	NTC.BPD	domain-restricted	domain-CT
-0.201983	3.44172	-1.25731	0.208957	0.820736	-4.80803	ENSG00000104885	DOT1L	Astro_F_NTC.BPD	Astro	F	NTC.BPD	domain-restricted	domain-CT
0.196499	3.3888	1.227	0.22013	0.827493	-4.8083	ENSG00000236859	NIFK-AS1	Astro_F_NTC.BPD	Astro	F	NTC.BPD	domain-restricted	domain-CT
0.18962	3.55091	1.28447	0.199295	0.814369	-4.80875	ENSG00000130669	PAK4	Astro_F_NTC.BPD	Astro	F	NTC.BPD	domain-restricted	domain-CT
-0.220097	2.68047	-1.1425	0.25354	0.845959	-4.80903	ENSG00000204241	LINC02731	Astro_F_NTC.BPD	Astro	F	NTC.BPD	domain-restricted	domain-CT
0.1913	3.52516	1.25928	0.208243	0.820227	-4.80941	ENSG00000213780	GTF2H4	Astro_F_NTC.BPD	Astro	F	NTC.BPD	domain-restricted	domain-CT
-0.155699	4.45844	-1.39864	0.162253	0.784946	-4.80989	ENSG00000103056	SMPD3	Astro_F_NTC.BPD	Astro	F	NTC.BPD	domain-restricted	domain-CT
-0.127863	8.19463	-1.65168	0.0989492	0.712249	-4.8101	ENSG00000165023	DIRAS2	Astro_F_NTC.BPD	Astro	F	NTC.BPD	domain-restricted	domain-CT
0.177319	3.60763	1.26698	0.205478	0.81818	-4.81041	ENSG00000165288	BRWD3	Astro_F_NTC.BPD	Astro	F	NTC.BPD	domain-restricted	domain-CT
-0.165348	4.23675	-1.35504	0.175732	0.795757	-4.81061	ENSG00000169228	RAB24	Astro_F_NTC.BPD	Astro	F	NTC.BPD	domain-restricted	domain-CT
0.199956	3.1109	1.21281	0.22551	0.831147	-4.81158	ENSG00000198874	TYW1	Astro_F_NTC.BPD	Astro	F	NTC.BPD	domain-restricted	domain-CT
0.128604	5.77911	1.51007	0.131363	0.753033	-4.81161	ENSG00000151692	RNF144A	Astro_F_NTC.BPD	Astro	F	NTC.BPD	domain-restricted	domain-CT
-0.148367	4.82971	-1.4192	0.156174	0.779194	-4.81192	ENSG00000076984	MAP2K7	Astro_F_NTC.BPD	Astro	F	NTC.BPD	domain-restricted	domain-CT
-0.139271	5.31183	-1.46161	0.144185	0.767345	-4.81217	ENSG00000185567	AHNAK2	Astro_F_NTC.BPD	Astro	F	NTC.BPD	domain-restricted	domain-CT
-0.26195	3.00102	-1.20311	0.229248	0.83331	-4.81222	ENSG00000253626	EIF5AL1	Astro_F_NTC.BPD	Astro	F	NTC.BPD	domain-restricted	domain-CT
-0.124781	6.60293	-1.56905	0.116978	0.73676	-4.81227	ENSG00000104723	TUSC3	Astro_F_NTC.BPD	Astro	F	NTC.BPD	domain-restricted	domain-CT
-0.180169	4.359	-1.36899	0.171331	0.792114	-4.81278	ENSG00000051128	HOMER3	Astro_F_NTC.BPD	Astro	F	NTC.BPD	domain-restricted	domain-CT
-0.204335	2.70089	-1.12059	0.262753	0.850602	-4.81286	ENSG00000101945	SUV39H1	Astro_F_NTC.BPD	Astro	F	NTC.BPD	domain-restricted	domain-CT
0.113225	5.74245	1.52018	0.128805	0.750302	-4.81319	ENSG00000179832	MROH1	Astro_F_NTC.BPD	Astro	F	NTC.BPD	domain-restricted	domain-CT
0.200572	3.50392	1.25409	0.210121	0.821592	-4.81336	ENSG00000185591	SP1	Astro_F_NTC.BPD	Astro	F	NTC.BPD	domain-restricted	domain-CT
0.331159	0.866159	0.813275	0.416268	0.909881	-4.81345	ENSG00000205696	ADARB2-AS1	Astro_F_NTC.BPD	Astro	F	NTC.BPD	domain-restricted	domain-CT
0.26339	2.37354	1.12826	0.259501	0.848928	-4.81359	ENSG00000243716	NPIPB5	Astro_F_NTC.BPD	Astro	F	NTC.BPD	domain-restricted	domain-CT
-0.172932	4.21439	-1.35442	0.17593	0.795894	-4.81394	ENSG00000103175	WFDC1	Astro_F_NTC.BPD	Astro	F	NTC.BPD	domain-restricted	domain-CT
0.14027	5.08834	1.43117	0.152718	0.776309	-4.81433	ENSG00000171943	SRGAP2C	Astro_F_NTC.BPD	Astro	F	NTC.BPD	domain-restricted	domain-CT
-0.115054	5.88226	-1.5212	0.128549	0.750031	-4.81442	ENSG00000121390	PSPC1	Astro_F_NTC.BPD	Astro	F	NTC.BPD	domain-restricted	domain-CT
0.218203	2.66931	1.13741	0.255658	0.847097	-4.81498	ENSG00000172113	NME6	Astro_F_NTC.BPD	Astro	F	NTC.BPD	domain-restricted	domain-CT
0.102083	9.08676	1.71049	0.087507	0.693103	-4.81499	ENSG00000148053	NTRK2	Astro_F_NTC.BPD	Astro	F	NTC.BPD	domain-restricted	domain-CT
0.141795	4.41373	1.36676	0.17203	0.792555	-4.81516	ENSG00000171792	RHNO1	Astro_F_NTC.BPD	Astro	F	NTC.BPD	domain-restricted	domain-CT
0.137266	4.72118	1.41132	0.158484	0.781344	-4.81526	ENSG00000170088	TMEM192	Astro_F_NTC.BPD	Astro	F	NTC.BPD	domain-restricted	domain-CT
0.107221	6.26635	1.55763	0.119659	0.739469	-4.81553	ENSG00000111666	CHPT1	Astro_F_NTC.BPD	Astro	F	NTC.BPD	domain-restricted	domain-CT
0.127135	5.15886	1.44975	0.147464	0.771405	-4.81601	ENSG00000266173	STRADA	Astro_F_NTC.BPD	Astro	F	NTC.BPD	domain-restricted	domain-CT
0.179964	4.2755	1.36771	0.171732	0.792402	-4.8161	ENSG00000186918	ZNF395	Astro_F_NTC.BPD	Astro	F	NTC.BPD	domain-restricted	domain-CT
0.193788	3.74403	1.29924	0.194181	0.810527	-4.81615	ENSG00000171695	LKAAEAR1	Astro_F_NTC.BPD	Astro	F	NTC.BPD	domain-restricted	domain-CT
0.242794	5.92949	1.56056	0.118982	0.739011	-4.81621	ENSG00000125398	SOX9	Astro_F_NTC.BPD	Astro	F	NTC.BPD	domain-restricted	domain-CT
0.172606	3.96866	1.31177	0.189919	0.807063	-4.81677	ENSG00000214706	IFRD2	Astro_F_NTC.BPD	Astro	F	NTC.BPD	domain-restricted	domain-CT
-0.163838	4.57262	-1.36988	0.171054	0.7919	-4.81719	ENSG00000115539	PDCL3	Astro_F_NTC.BPD	Astro	F	NTC.BPD	domain-restricted	domain-CT
0.144451	4.37107	1.36338	0.173093	0.793396	-4.81735	ENSG00000232593	KANTR	Astro_F_NTC.BPD	Astro	F	NTC.BPD	domain-restricted	domain-CT
0.269006	1.97609	1.00979	0.312856	0.874024	-4.81784	ENSG00000181097	AC105219.1	Astro_F_NTC.BPD	Astro	F	NTC.BPD	domain-restricted	domain-CT
-0.137579	5.96929	-1.5197	0.128928	0.750426	-4.81804	ENSG00000102024	PLS3	Astro_F_NTC.BPD	Astro	F	NTC.BPD	domain-restricted	domain-CT
-0.108118	6.09735	-1.53492	0.125142	0.746392	-4.81841	ENSG00000143155	TIPRL	Astro_F_NTC.BPD	Astro	F	NTC.BPD	domain-restricted	domain-CT
-0.292284	1.03303	-0.877532	0.380423	0.898005	-4.81969	ENSG00000187955	COL14A1	Astro_F_NTC.BPD	Astro	F	NTC.BPD	domain-restricted	domain-CT
-0.240271	2.88793	-1.19206	0.233542	0.836035	-4.82002	ENSG00000105329	TGFB1	Astro_F_NTC.BPD	Astro	F	NTC.BPD	domain-restricted	domain-CT
-0.215558	2.78629	-1.14505	0.25248	0.845487	-4.82003	ENSG00000011143	MKS1	Astro_F_NTC.BPD	Astro	F	NTC.BPD	domain-restricted	domain-CT
0.109754	6.0334	1.53122	0.126054	0.747454	-4.82005	ENSG00000204316	MRPL38	Astro_F_NTC.BPD	Astro	F	NTC.BPD	domain-restricted	domain-CT
0.148006	4.52079	1.37974	0.167996	0.789555	-4.82013	ENSG00000121486	TRMT1L	Astro_F_NTC.BPD	Astro	F	NTC.BPD	domain-restricted	domain-CT
-0.169711	4.46095	-1.36967	0.171118	0.791953	-4.82054	ENSG00000164128	NPY1R	Astro_F_NTC.BPD	Astro	F	NTC.BPD	domain-restricted	domain-CT
0.236508	2.80978	1.1787	0.23882	0.838683	-4.82067	ENSG00000182541	LIMK2	Astro_F_NTC.BPD	Astro	F	NTC.BPD	domain-restricted	domain-CT
0.083885	7.49992	1.61571	0.106495	0.722711	-4.82078	ENSG00000110367	DDX6	Astro_F_NTC.BPD	Astro	F	NTC.BPD	domain-restricted	domain-CT
-0.168687	1.08741	-0.483129	0.629118	0.956948	-4.82099	ENSG00000067646	ZFY	Astro_F_NTC.BPD	Astro	F	NTC.BPD	domain-restricted	domain-CT
0.270171	4.12338	1.29902	0.194272	0.810631	-4.82105	ENSG00000096060	FKBP5	Astro_F_NTC.BPD	Astro	F	NTC.BPD	domain-restricted	domain-CT
-0.215055	3.02254	-1.20385	0.228951	0.833066	-4.82228	ENSG00000145681	HAPLN1	Astro_F_NTC.BPD	Astro	F	NTC.BPD	domain-restricted	domain-CT
0.211203	2.76838	1.12558	0.260631	0.849562	-4.82237	ENSG00000166024	R3HCC1L	Astro_F_NTC.BPD	Astro	F	NTC.BPD	domain-restricted	domain-CT
0.126949	5.9561	1.51279	0.130672	0.752374	-4.82251	ENSG00000161048	NAPEPLD	Astro_F_NTC.BPD	Astro	F	NTC.BPD	domain-restricted	domain-CT
0.200156	2.94056	1.16949	0.242506	0.840689	-4.82264	ENSG00000175213	ZNF408	Astro_F_NTC.BPD	Astro	F	NTC.BPD	domain-restricted	domain-CT
-0.132812	5.13669	-1.44612	0.14848	0.772536	-4.82285	ENSG00000260025	CRIM1-DT	Astro_F_NTC.BPD	Astro	F	NTC.BPD	domain-restricted	domain-CT
-0.262019	1.90273	-1.06535	0.286993	0.862204	-4.82366	ENSG00000104313	EYA1	Astro_F_NTC.BPD	Astro	F	NTC.BPD	domain-restricted	domain-CT
-0.161781	4.03025	-1.3119	0.189876	0.807063	-4.82412	ENSG00000182552	RWDD4	Astro_F_NTC.BPD	Astro	F	NTC.BPD	domain-restricted	domain-CT
0.41522	1.53549	0.882644	0.377666	0.89721	-4.825	ENSG00000143546	S100A8	Astro_F_NTC.BPD	Astro	F	NTC.BPD	domain-restricted	domain-CT
0.157316	4.03359	1.30777	0.191274	0.808049	-4.82528	ENSG00000139651	ZNF740	Astro_F_NTC.BPD	Astro	F	NTC.BPD	domain-restricted	domain-CT
-0.11189	6.16131	-1.53761	0.124483	0.745631	-4.82548	ENSG00000162604	TM2D1	Astro_F_NTC.BPD	Astro	F	NTC.BPD	domain-restricted	domain-CT
0.190542	3.36891	1.22868	0.219501	0.826815	-4.82548	ENSG00000135338	LCA5	Astro_F_NTC.BPD	Astro	F	NTC.BPD	domain-restricted	domain-CT
-0.239565	2.83583	-1.14359	0.253089	0.845651	-4.82559	ENSG00000235711	ANKRD34C	Astro_F_NTC.BPD	Astro	F	NTC.BPD	domain-restricted	domain-CT
-0.231356	2.29221	-1.05746	0.290577	0.863923	-4.82576	ENSG00000247572	CKMT2-AS1	Astro_F_NTC.BPD	Astro	F	NTC.BPD	domain-restricted	domain-CT
0.187639	3.58858	1.25838	0.208568	0.820408	-4.82613	ENSG00000227733	AC239809.3	Astro_F_NTC.BPD	Astro	F	NTC.BPD	domain-restricted	domain-CT
-0.221862	2.54904	-1.10188	0.270798	0.854501	-4.82618	ENSG00000155254	MARVELD1	Astro_F_NTC.BPD	Astro	F	NTC.BPD	domain-restricted	domain-CT
0.191255	3.43487	1.26771	0.205219	0.817993	-4.8265	ENSG00000180263	FGD6	Astro_F_NTC.BPD	Astro	F	NTC.BPD	domain-restricted	domain-CT
-0.249523	2.85009	-1.14808	0.251231	0.844911	-4.82669	ENSG00000000971	CFH	Astro_F_NTC.BPD	Astro	F	NTC.BPD	domain-restricted	domain-CT
-0.166593	4.27832	-1.34488	0.178989	0.798121	-4.82704	ENSG00000101160	CTSZ	Astro_F_NTC.BPD	Astro	F	NTC.BPD	domain-restricted	domain-CT
-0.189957	3.20033	-1.19566	0.232135	0.835095	-4.82763	ENSG00000170260	ZNF212	Astro_F_NTC.BPD	Astro	F	NTC.BPD	domain-restricted	domain-CT
0.150247	4.32379	1.3494	0.177536	0.796919	-4.82826	ENSG00000156017	CARNMT1	Astro_F_NTC.BPD	Astro	F	NTC.BPD	domain-restricted	domain-CT
0.121219	6.00467	1.53048	0.126236	0.747553	-4.82922	ENSG00000005379	TSPOAP1	Astro_F_NTC.BPD	Astro	F	NTC.BPD	domain-restricted	domain-CT
0.0943428	7.53487	1.60984	0.107771	0.72479	-4.8293	ENSG00000159140	SON	Astro_F_NTC.BPD	Astro	F	NTC.BPD	domain-restricted	domain-CT
0.127716	5.08733	1.44332	0.149266	0.773232	-4.82955	ENSG00000137992	DBT	Astro_F_NTC.BPD	Astro	F	NTC.BPD	domain-restricted	domain-CT
-0.0959121	6.92583	-1.57591	0.115385	0.734891	-4.83036	ENSG00000135070	ISCA1	Astro_F_NTC.BPD	Astro	F	NTC.BPD	domain-restricted	domain-CT
0.106087	7.11815	1.59285	0.111532	0.730455	-4.83046	ENSG00000169851	PCDH7	Astro_F_NTC.BPD	Astro	F	NTC.BPD	domain-restricted	domain-CT
-0.180438	3.83863	-1.27491	0.202658	0.816649	-4.83046	ENSG00000163393	SLC22A15	Astro_F_NTC.BPD	Astro	F	NTC.BPD	domain-restricted	domain-CT
-0.138475	4.84083	-1.42188	0.155396	0.778801	-4.83063	ENSG00000005206	SPPL2B	Astro_F_NTC.BPD	Astro	F	NTC.BPD	domain-restricted	domain-CT
-0.0944818	7.36448	-1.60077	0.109766	0.72786	-4.8308	ENSG00000099817	POLR2E	Astro_F_NTC.BPD	Astro	F	NTC.BPD	domain-restricted	domain-CT
0.184348	3.44129	1.21213	0.225769	0.831232	-4.83132	ENSG00000083535	PIBF1	Astro_F_NTC.BPD	Astro	F	NTC.BPD	domain-restricted	domain-CT
-0.125249	5.11651	-1.44392	0.149096	0.77313	-4.83154	ENSG00000148719	DNAJB12	Astro_F_NTC.BPD	Astro	F	NTC.BPD	domain-restricted	domain-CT
-0.136091	4.71298	-1.41048	0.158731	0.781652	-4.83155	ENSG00000272106	AL691432.2	Astro_F_NTC.BPD	Astro	F	NTC.BPD	domain-restricted	domain-CT
0.18699	4.30888	1.40275	0.161034	0.784044	-4.83192	ENSG00000007372	PAX6	Astro_F_NTC.BPD	Astro	F	NTC.BPD	domain-restricted	domain-CT
0.21163	2.61952	1.12282	0.261805	0.850236	-4.83205	ENSG00000232653	GOLGA8N	Astro_F_NTC.BPD	Astro	F	NTC.BPD	domain-restricted	domain-CT
0.117613	8.86683	1.67186	0.0948968	0.706486	-4.83235	ENSG00000166441	RPL27A	Astro_F_NTC.BPD	Astro	F	NTC.BPD	domain-restricted	domain-CT
-0.203421	3.07298	-1.17556	0.240069	0.839371	-4.83265	ENSG00000272990	AC084036.1	Astro_F_NTC.BPD	Astro	F	NTC.BPD	domain-restricted	domain-CT
-0.149535	4.4675	-1.37939	0.168106	0.789594	-4.83267	ENSG00000196526	AFAP1	Astro_F_NTC.BPD	Astro	F	NTC.BPD	domain-restricted	domain-CT
0.140443	4.74866	1.39766	0.162549	0.78524	-4.83273	ENSG00000104738	MCM4	Astro_F_NTC.BPD	Astro	F	NTC.BPD	domain-restricted	domain-CT
-0.12006	7.00911	-1.5795	0.114565	0.733717	-4.83275	ENSG00000272888	LINC01578	Astro_F_NTC.BPD	Astro	F	NTC.BPD	domain-restricted	domain-CT
-0.0811033	7.84277	-1.6236	0.1048	0.720595	-4.83297	ENSG00000175416	CLTB	Astro_F_NTC.BPD	Astro	F	NTC.BPD	domain-restricted	domain-CT
-0.102622	6.42903	-1.55051	0.121358	0.741972	-4.833	ENSG00000089057	SLC23A2	Astro_F_NTC.BPD	Astro	F	NTC.BPD	domain-restricted	domain-CT
0.226716	2.35548	1.07443	0.282906	0.860105	-4.83403	ENSG00000178882	RFLNA	Astro_F_NTC.BPD	Astro	F	NTC.BPD	domain-restricted	domain-CT
-0.222996	2.34048	-1.06083	0.289039	0.863313	-4.83413	ENSG00000181652	ATG9B	Astro_F_NTC.BPD	Astro	F	NTC.BPD	domain-restricted	domain-CT
0.179513	4.76302	1.3917	0.164352	0.786603	-4.83424	ENSG00000273820	USP27X	Astro_F_NTC.BPD	Astro	F	NTC.BPD	domain-restricted	domain-CT
-0.157038	5.27849	-1.48759	0.137205	0.759858	-4.83424	ENSG00000146409	SLC18B1	Astro_F_NTC.BPD	Astro	F	NTC.BPD	domain-restricted	domain-CT
0.0871091	7.63468	1.6134	0.106996	0.723557	-4.83452	ENSG00000115977	AAK1	Astro_F_NTC.BPD	Astro	F	NTC.BPD	domain-restricted	domain-CT
-0.108665	5.87959	-1.50647	0.132284	0.754228	-4.83474	ENSG00000116221	MRPL37	Astro_F_NTC.BPD	Astro	F	NTC.BPD	domain-restricted	domain-CT
-0.193495	3.16262	-1.17642	0.239729	0.839264	-4.83495	ENSG00000088298	EDEM2	Astro_F_NTC.BPD	Astro	F	NTC.BPD	domain-restricted	domain-CT
0.171199	3.60208	1.25372	0.210257	0.821716	-4.83516	ENSG00000160741	CRTC2	Astro_F_NTC.BPD	Astro	F	NTC.BPD	domain-restricted	domain-CT
-0.143208	4.75577	-1.39157	0.164383	0.786603	-4.836	ENSG00000134897	BIVM	Astro_F_NTC.BPD	Astro	F	NTC.BPD	domain-restricted	domain-CT
-0.204159	2.483	-1.07246	0.28379	0.860448	-4.8365	ENSG00000261351	AC116913.1	Astro_F_NTC.BPD	Astro	F	NTC.BPD	domain-restricted	domain-CT
0.13636	5.3084	1.46304	0.143793	0.766976	-4.83662	ENSG00000111913	RIPOR2	Astro_F_NTC.BPD	Astro	F	NTC.BPD	domain-restricted	domain-CT
-0.293961	4.12826	-1.3065	0.191719	0.808451	-4.83673	ENSG00000196126	HLA-DRB1	Astro_F_NTC.BPD	Astro	F	NTC.BPD	domain-restricted	domain-CT
-0.182514	3.26519	-1.19791	0.231258	0.834613	-4.83673	ENSG00000124279	FASTKD3	Astro_F_NTC.BPD	Astro	F	NTC.BPD	domain-restricted	domain-CT
0.192403	3.45495	1.23686	0.216449	0.825173	-4.83748	ENSG00000273301	AC016717.2	Astro_F_NTC.BPD	Astro	F	NTC.BPD	domain-restricted	domain-CT
-0.178392	4.54913	-1.35895	0.174493	0.794575	-4.83763	ENSG00000184347	SLIT3	Astro_F_NTC.BPD	Astro	F	NTC.BPD	domain-restricted	domain-CT
0.0982121	7.35883	1.59603	0.110822	0.729442	-4.83777	ENSG00000117020	AKT3	Astro_F_NTC.BPD	Astro	F	NTC.BPD	domain-restricted	domain-CT
0.13182	4.9338	1.40629	0.15997	0.782901	-4.83827	ENSG00000133895	MEN1	Astro_F_NTC.BPD	Astro	F	NTC.BPD	domain-restricted	domain-CT
0.100142	8.59266	1.65158	0.0989557	0.712253	-4.83874	ENSG00000187109	NAP1L1	Astro_F_NTC.BPD	Astro	F	NTC.BPD	domain-restricted	domain-CT
0.206528	3.12894	1.15001	0.250433	0.844512	-4.83875	ENSG00000198901	PRC1	Astro_F_NTC.BPD	Astro	F	NTC.BPD	domain-restricted	domain-CT
0.0999471	7.0372	1.5703	0.116685	0.73629	-4.83925	ENSG00000160310	PRMT2	Astro_F_NTC.BPD	Astro	F	NTC.BPD	domain-restricted	domain-CT
-0.164786	3.88739	-1.29039	0.197234	0.812753	-4.83948	ENSG00000029153	ARNTL2	Astro_F_NTC.BPD	Astro	F	NTC.BPD	domain-restricted	domain-CT
0.234916	2.98282	1.20798	0.227365	0.832196	-4.83988	ENSG00000188039	NWD1	Astro_F_NTC.BPD	Astro	F	NTC.BPD	domain-restricted	domain-CT
-0.2324	3.87195	-1.29058	0.197181	0.812732	-4.84002	ENSG00000227544	AC018647.1	Astro_F_NTC.BPD	Astro	F	NTC.BPD	domain-restricted	domain-CT
0.164455	4.06927	1.30091	0.193611	0.810004	-4.84016	ENSG00000117000	RLF	Astro_F_NTC.BPD	Astro	F	NTC.BPD	domain-restricted	domain-CT
0.221359	2.36491	1.0906	0.275729	0.857094	-4.84036	ENSG00000156966	B3GNT7	Astro_F_NTC.BPD	Astro	F	NTC.BPD	domain-restricted	domain-CT
0.146389	4.36783	1.35368	0.176165	0.796088	-4.84081	ENSG00000170854	RIOX2	Astro_F_NTC.BPD	Astro	F	NTC.BPD	domain-restricted	domain-CT
-0.129586	4.58709	-1.37776	0.168607	0.789983	-4.84118	ENSG00000122912	SLC25A16	Astro_F_NTC.BPD	Astro	F	NTC.BPD	domain-restricted	domain-CT
0.154688	4.1187	1.31079	0.19025	0.807323	-4.84177	ENSG00000181827	RFX7	Astro_F_NTC.BPD	Astro	F	NTC.BPD	domain-restricted	domain-CT
0.136014	5.07708	1.42104	0.15564	0.778969	-4.84316	ENSG00000171865	RNASEH1	Astro_F_NTC.BPD	Astro	F	NTC.BPD	domain-restricted	domain-CT
-0.214593	2.96952	-1.15698	0.247577	0.842946	-4.84335	ENSG00000140798	ABCC12	Astro_F_NTC.BPD	Astro	F	NTC.BPD	domain-restricted	domain-CT
0.163511	4.04601	1.2994	0.194129	0.810487	-4.84344	ENSG00000164180	TMEM161B	Astro_F_NTC.BPD	Astro	F	NTC.BPD	domain-restricted	domain-CT
0.132126	5.47137	1.47308	0.141066	0.764002	-4.8435	ENSG00000160803	UBQLN4	Astro_F_NTC.BPD	Astro	F	NTC.BPD	domain-restricted	domain-CT
0.114352	6.02857	1.51318	0.130573	0.752314	-4.84364	ENSG00000243156	MICAL3	Astro_F_NTC.BPD	Astro	F	NTC.BPD	domain-restricted	domain-CT
-0.200694	7.22196	-1.58893	0.11243	0.731257	-4.84385	ENSG00000242808	SOX2-OT	Astro_F_NTC.BPD	Astro	F	NTC.BPD	domain-restricted	domain-CT
-0.17831	3.47733	-1.21748	0.22373	0.829848	-4.84388	ENSG00000189283	FHIT	Astro_F_NTC.BPD	Astro	F	NTC.BPD	domain-restricted	domain-CT
-0.105517	7.04906	-1.57487	0.115626	0.735203	-4.84391	ENSG00000131508	UBE2D2	Astro_F_NTC.BPD	Astro	F	NTC.BPD	domain-restricted	domain-CT
-0.0953439	6.53747	-1.54621	0.122394	0.743291	-4.84414	ENSG00000138032	PPM1B	Astro_F_NTC.BPD	Astro	F	NTC.BPD	domain-restricted	domain-CT
0.16562	3.78166	1.26285	0.206959	0.819309	-4.8442	ENSG00000276075	AC027682.6	Astro_F_NTC.BPD	Astro	F	NTC.BPD	domain-restricted	domain-CT
0.21148	2.64933	1.09586	0.273421	0.855936	-4.84432	ENSG00000250565	ATP6V1E2	Astro_F_NTC.BPD	Astro	F	NTC.BPD	domain-restricted	domain-CT
0.133984	4.96881	1.40754	0.159601	0.78242	-4.84462	ENSG00000166938	DIS3L	Astro_F_NTC.BPD	Astro	F	NTC.BPD	domain-restricted	domain-CT
-0.215948	2.22814	-1.03441	0.301212	0.868578	-4.8449	ENSG00000187187	ZNF546	Astro_F_NTC.BPD	Astro	F	NTC.BPD	domain-restricted	domain-CT
0.231214	2.6395	1.17108	0.241864	0.840547	-4.84538	ENSG00000248285	AC122707.1	Astro_F_NTC.BPD	Astro	F	NTC.BPD	domain-restricted	domain-CT
0.17976	3.50093	1.24464	0.213578	0.823537	-4.84591	ENSG00000160062	ZBTB8A	Astro_F_NTC.BPD	Astro	F	NTC.BPD	domain-restricted	domain-CT
-0.118974	2.31744	-0.376358	0.706736	0.968534	-4.84602	ENSG00000067048	DDX3Y	Astro_F_NTC.BPD	Astro	F	NTC.BPD	domain-restricted	domain-CT
-0.23144	2.95182	-1.15807	0.24713	0.842719	-4.84618	ENSG00000171502	COL24A1	Astro_F_NTC.BPD	Astro	F	NTC.BPD	domain-restricted	domain-CT
-0.204442	5.04256	-1.42863	0.153461	0.777039	-4.8463	ENSG00000129951	PLPPR3	Astro_F_NTC.BPD	Astro	F	NTC.BPD	domain-restricted	domain-CT
-0.0946213	8.51738	-1.66496	0.0962558	0.708771	-4.84696	ENSG00000104112	SCG3	Astro_F_NTC.BPD	Astro	F	NTC.BPD	domain-restricted	domain-CT
-0.243361	2.06484	-0.968573	0.333009	0.881927	-4.84703	ENSG00000237773	AC073332.1	Astro_F_NTC.BPD	Astro	F	NTC.BPD	domain-restricted	domain-CT
-0.207035	3.26361	-1.16641	0.243748	0.841372	-4.84703	ENSG00000123146	ADGRE5	Astro_F_NTC.BPD	Astro	F	NTC.BPD	domain-restricted	domain-CT
0.115324	6.5543	1.5482	0.121914	0.742723	-4.84744	ENSG00000124772	CPNE5	Astro_F_NTC.BPD	Astro	F	NTC.BPD	domain-restricted	domain-CT
-0.14007	5.34201	-1.44962	0.1475	0.771431	-4.84756	ENSG00000151689	INPP1	Astro_F_NTC.BPD	Astro	F	NTC.BPD	domain-restricted	domain-CT
0.268413	2.15306	1.05064	0.293696	0.865194	-4.84784	ENSG00000148655	LRMDA	Astro_F_NTC.BPD	Astro	F	NTC.BPD	domain-restricted	domain-CT
0.221088	2.16469	1.0296	0.303465	0.869572	-4.84842	ENSG00000138738	PRDM5	Astro_F_NTC.BPD	Astro	F	NTC.BPD	domain-restricted	domain-CT
-0.140349	4.91937	-1.39848	0.1623	0.785006	-4.84856	ENSG00000164961	WASHC5	Astro_F_NTC.BPD	Astro	F	NTC.BPD	domain-restricted	domain-CT
0.141022	4.8608	1.39196	0.164267	0.786576	-4.84883	ENSG00000196233	LCOR	Astro_F_NTC.BPD	Astro	F	NTC.BPD	domain-restricted	domain-CT
-0.19487	2.83209	-1.13564	0.256399	0.847607	-4.84888	ENSG00000104626	ERI1	Astro_F_NTC.BPD	Astro	F	NTC.BPD	domain-restricted	domain-CT
0.183467	5.43724	1.46276	0.143884	0.767061	-4.84924	ENSG00000187608	ISG15	Astro_F_NTC.BPD	Astro	F	NTC.BPD	domain-restricted	domain-CT
-0.218097	2.68825	-1.12433	0.261161	0.849938	-4.84937	ENSG00000099139	PCSK5	Astro_F_NTC.BPD	Astro	F	NTC.BPD	domain-restricted	domain-CT
-0.162789	4.15169	-1.29616	0.19524	0.811278	-4.84954	ENSG00000066697	MSANTD3	Astro_F_NTC.BPD	Astro	F	NTC.BPD	domain-restricted	domain-CT
0.10023	6.59403	1.5496	0.121578	0.742353	-4.84972	ENSG00000163013	FBXO41	Astro_F_NTC.BPD	Astro	F	NTC.BPD	domain-restricted	domain-CT
-0.127979	4.91906	-1.39439	0.163531	0.786004	-4.84974	ENSG00000035141	FAM136A	Astro_F_NTC.BPD	Astro	F	NTC.BPD	domain-restricted	domain-CT
-0.180122	4.00667	-1.28594	0.198784	0.814029	-4.84997	ENSG00000171004	HS6ST2	Astro_F_NTC.BPD	Astro	F	NTC.BPD	domain-restricted	domain-CT
0.139531	5.19971	1.43098	0.152771	0.776385	-4.85	ENSG00000156650	KAT6B	Astro_F_NTC.BPD	Astro	F	NTC.BPD	domain-restricted	domain-CT
-0.144586	4.13501	-1.29633	0.195181	0.811234	-4.85006	ENSG00000147099	HDAC8	Astro_F_NTC.BPD	Astro	F	NTC.BPD	domain-restricted	domain-CT
-0.226162	2.03837	-0.979017	0.327825	0.879618	-4.85033	ENSG00000168476	REEP4	Astro_F_NTC.BPD	Astro	F	NTC.BPD	domain-restricted	domain-CT
0.175173	3.64967	1.24503	0.213435	0.823527	-4.85056	ENSG00000186174	BCL9L	Astro_F_NTC.BPD	Astro	F	NTC.BPD	domain-restricted	domain-CT
0.22612	2.32128	1.07103	0.284434	0.860757	-4.8507	ENSG00000075234	TTC38	Astro_F_NTC.BPD	Astro	F	NTC.BPD	domain-restricted	domain-CT
-0.125544	6.20078	-1.51527	0.130043	0.751583	-4.85135	ENSG00000149218	ENDOD1	Astro_F_NTC.BPD	Astro	F	NTC.BPD	domain-restricted	domain-CT
0.135877	7.5277	1.61142	0.107441	0.724234	-4.85138	ENSG00000154229	PRKCA	Astro_F_NTC.BPD	Astro	F	NTC.BPD	domain-restricted	domain-CT
-0.170742	4.11267	-1.28112	0.20047	0.815068	-4.8519	ENSG00000133056	PIK3C2B	Astro_F_NTC.BPD	Astro	F	NTC.BPD	domain-restricted	domain-CT
-0.21829	4.50504	-1.34905	0.177662	0.79701	-4.85202	ENSG00000183336	BOLA2	Astro_F_NTC.BPD	Astro	F	NTC.BPD	domain-restricted	domain-CT
0.138571	4.93517	1.40551	0.160204	0.783107	-4.85209	ENSG00000164535	DAGLB	Astro_F_NTC.BPD	Astro	F	NTC.BPD	domain-restricted	domain-CT
0.177684	3.39729	1.20948	0.226784	0.831774	-4.8523	ENSG00000106479	ZNF862	Astro_F_NTC.BPD	Astro	F	NTC.BPD	domain-restricted	domain-CT
0.183088	3.859	1.25343	0.210364	0.8218	-4.85241	ENSG00000196369	SRGAP2B	Astro_F_NTC.BPD	Astro	F	NTC.BPD	domain-restricted	domain-CT
0.115904	5.65983	1.47417	0.140772	0.763709	-4.85245	ENSG00000060491	OGFR	Astro_F_NTC.BPD	Astro	F	NTC.BPD	domain-restricted	domain-CT
0.131291	5.02044	1.40259	0.161072	0.784044	-4.85266	ENSG00000197713	RPE	Astro_F_NTC.BPD	Astro	F	NTC.BPD	domain-restricted	domain-CT
0.125964	5.58619	1.46661	0.14282	0.765975	-4.85329	ENSG00000004534	RBM6	Astro_F_NTC.BPD	Astro	F	NTC.BPD	domain-restricted	domain-CT
-0.20045	3.49675	-1.21059	0.226359	0.831565	-4.8536	ENSG00000082512	TRAF5	Astro_F_NTC.BPD	Astro	F	NTC.BPD	domain-restricted	domain-CT
-0.122457	5.4244	-1.45073	0.147192	0.771207	-4.85377	ENSG00000213523	SRA1	Astro_F_NTC.BPD	Astro	F	NTC.BPD	domain-restricted	domain-CT
-0.140964	4.51401	-1.36295	0.173227	0.793536	-4.85392	ENSG00000189369	GSPT2	Astro_F_NTC.BPD	Astro	F	NTC.BPD	domain-restricted	domain-CT
-0.0934839	1.16911	-0.280095	0.779467	0.978068	-4.85408	ENSG00000183878	UTY	Astro_F_NTC.BPD	Astro	F	NTC.BPD	domain-restricted	domain-CT
-0.0909803	6.55792	-1.53998	0.123905	0.744981	-4.85414	ENSG00000174775	HRAS	Astro_F_NTC.BPD	Astro	F	NTC.BPD	domain-restricted	domain-CT
-0.152016	5.42895	-1.45242	0.146729	0.770738	-4.8544	ENSG00000145242	EPHA5	Astro_F_NTC.BPD	Astro	F	NTC.BPD	domain-restricted	domain-CT
-0.10595	6.09137	-1.50317	0.133135	0.755378	-4.8544	ENSG00000013275	PSMC4	Astro_F_NTC.BPD	Astro	F	NTC.BPD	domain-restricted	domain-CT
-0.16737	3.83059	-1.26038	0.207847	0.819966	-4.85518	ENSG00000205268	PDE7A	Astro_F_NTC.BPD	Astro	F	NTC.BPD	domain-restricted	domain-CT
-0.157982	3.92487	-1.27579	0.202347	0.816458	-4.85521	ENSG00000177192	PUS1	Astro_F_NTC.BPD	Astro	F	NTC.BPD	domain-restricted	domain-CT
-0.0790788	8.56178	-1.6459	0.10012	0.713954	-4.85557	ENSG00000152795	HNRNPDL	Astro_F_NTC.BPD	Astro	F	NTC.BPD	domain-restricted	domain-CT
-0.1344	5.546	-1.46299	0.143806	0.767	-4.85606	ENSG00000139289	PHLDA1	Astro_F_NTC.BPD	Astro	F	NTC.BPD	domain-restricted	domain-CT
-0.197237	3.01006	-1.13638	0.25609	0.847381	-4.85652	ENSG00000166484	MAPK7	Astro_F_NTC.BPD	Astro	F	NTC.BPD	domain-restricted	domain-CT
0.200289	4.10521	1.32904	0.184168	0.802022	-4.85681	ENSG00000067182	TNFRSF1A	Astro_F_NTC.BPD	Astro	F	NTC.BPD	domain-restricted	domain-CT
0.198051	2.87208	1.13464	0.256816	0.847764	-4.85752	ENSG00000162543	UBXN10	Astro_F_NTC.BPD	Astro	F	NTC.BPD	domain-restricted	domain-CT
0.276855	0.92402	0.698673	0.48493	0.928419	-4.85785	ENSG00000006747	SCIN	Astro_F_NTC.BPD	Astro	F	NTC.BPD	domain-restricted	domain-CT
0.214635	6.56696	1.5466	0.122315	0.743291	-4.85793	ENSG00000266402	SNHG25	Astro_F_NTC.BPD	Astro	F	NTC.BPD	domain-restricted	domain-CT
0.106985	5.76783	1.47917	0.139433	0.762423	-4.85815	ENSG00000185122	HSF1	Astro_F_NTC.BPD	Astro	F	NTC.BPD	domain-restricted	domain-CT
-0.229213	2.19607	-1.04687	0.295431	0.86623	-4.85839	ENSG00000139192	TAPBPL	Astro_F_NTC.BPD	Astro	F	NTC.BPD	domain-restricted	domain-CT
0.174731	3.62636	1.22638	0.220363	0.827647	-4.85886	ENSG00000168393	DTYMK	Astro_F_NTC.BPD	Astro	F	NTC.BPD	domain-restricted	domain-CT
0.111499	7.44212	1.59064	0.11203	0.73089	-4.85915	ENSG00000167371	PRRT2	Astro_F_NTC.BPD	Astro	F	NTC.BPD	domain-restricted	domain-CT
0.187434	3.33224	1.21019	0.226513	0.831587	-4.85925	ENSG00000147202	DIAPH2	Astro_F_NTC.BPD	Astro	F	NTC.BPD	domain-restricted	domain-CT
-0.164709	3.89589	-1.25712	0.209025	0.820753	-4.85958	ENSG00000111364	DDX55	Astro_F_NTC.BPD	Astro	F	NTC.BPD	domain-restricted	domain-CT
0.115321	5.77599	1.48239	0.138574	0.761475	-4.85962	ENSG00000178188	SH2B1	Astro_F_NTC.BPD	Astro	F	NTC.BPD	domain-restricted	domain-CT
0.249724	1.80762	0.966328	0.33413	0.882409	-4.85992	ENSG00000164627	KIF6	Astro_F_NTC.BPD	Astro	F	NTC.BPD	domain-restricted	domain-CT
0.149207	4.06566	1.2773	0.201815	0.815903	-4.86004	ENSG00000221988	PPT2	Astro_F_NTC.BPD	Astro	F	NTC.BPD	domain-restricted	domain-CT
-0.21256	2.67087	-1.08808	0.27684	0.857597	-4.86027	ENSG00000100473	COCH	Astro_F_NTC.BPD	Astro	F	NTC.BPD	domain-restricted	domain-CT
0.159619	4.15979	1.31045	0.190366	0.80742	-4.86076	ENSG00000059728	MXD1	Astro_F_NTC.BPD	Astro	F	NTC.BPD	domain-restricted	domain-CT
0.197268	2.92862	1.12331	0.261596	0.850133	-4.86094	ENSG00000247271	ZBED5-AS1	Astro_F_NTC.BPD	Astro	F	NTC.BPD	domain-restricted	domain-CT
-0.118556	8.68112	-1.6453	0.100256	0.714166	-4.86136	ENSG00000130770	ATP5IF1	Astro_F_NTC.BPD	Astro	F	NTC.BPD	domain-restricted	domain-CT
0.204186	4.70646	1.37123	0.170647	0.791601	-4.86196	ENSG00000223482	NUTM2A-AS1	Astro_F_NTC.BPD	Astro	F	NTC.BPD	domain-restricted	domain-CT
0.16727	6.18338	1.53696	0.124658	0.745773	-4.86228	ENSG00000204580	DDR1	Astro_F_NTC.BPD	Astro	F	NTC.BPD	domain-restricted	domain-CT
0.115655	5.68267	1.48365	0.13824	0.761078	-4.86238	ENSG00000257923	CUX1	Astro_F_NTC.BPD	Astro	F	NTC.BPD	domain-restricted	domain-CT
0.118473	5.67881	1.46208	0.144055	0.767193	-4.86244	ENSG00000072210	ALDH3A2	Astro_F_NTC.BPD	Astro	F	NTC.BPD	domain-restricted	domain-CT
-0.118938	6.64256	-1.55401	0.120525	0.740736	-4.86249	ENSG00000152495	CAMK4	Astro_F_NTC.BPD	Astro	F	NTC.BPD	domain-restricted	domain-CT
0.0798948	7.3009	1.57837	0.114818	0.734034	-4.8626	ENSG00000167671	UBXN6	Astro_F_NTC.BPD	Astro	F	NTC.BPD	domain-restricted	domain-CT
-0.230004	2.41466	-1.03804	0.299518	0.867889	-4.86287	ENSG00000139567	ACVRL1	Astro_F_NTC.BPD	Astro	F	NTC.BPD	domain-restricted	domain-CT
-0.151313	4.45103	-1.32961	0.183972	0.801914	-4.86287	ENSG00000095485	CWF19L1	Astro_F_NTC.BPD	Astro	F	NTC.BPD	domain-restricted	domain-CT
0.17034	3.60517	1.20896	0.226984	0.831915	-4.86304	ENSG00000197782	ZNF780A	Astro_F_NTC.BPD	Astro	F	NTC.BPD	domain-restricted	domain-CT
0.227898	2.66964	1.07715	0.281691	0.859721	-4.86321	ENSG00000137145	DENND4C	Astro_F_NTC.BPD	Astro	F	NTC.BPD	domain-restricted	domain-CT
0.104305	6.83399	1.55337	0.120673	0.74098	-4.86345	ENSG00000160408	ST6GALNAC6	Astro_F_NTC.BPD	Astro	F	NTC.BPD	domain-restricted	domain-CT
0.254038	1.70374	0.923777	0.355841	0.88978	-4.86461	ENSG00000185507	IRF7	Astro_F_NTC.BPD	Astro	F	NTC.BPD	domain-restricted	domain-CT
-0.21605	2.82134	-1.11614	0.264649	0.851428	-4.86539	ENSG00000164776	PHKG1	Astro_F_NTC.BPD	Astro	F	NTC.BPD	domain-restricted	domain-CT
-0.185819	3.48231	-1.19486	0.232445	0.835287	-4.86597	ENSG00000132004	FBXW9	Astro_F_NTC.BPD	Astro	F	NTC.BPD	domain-restricted	domain-CT
0.107824	7.25473	1.58166	0.114067	0.733079	-4.866	ENSG00000099864	PALM	Astro_F_NTC.BPD	Astro	F	NTC.BPD	domain-restricted	domain-CT
0.142398	9.80578	1.69877	0.0897106	0.697524	-4.8663	ENSG00000213741	RPS29	Astro_F_NTC.BPD	Astro	F	NTC.BPD	domain-restricted	domain-CT
0.202197	3.36847	1.23334	0.217758	0.825783	-4.86635	ENSG00000135540	NHSL1	Astro_F_NTC.BPD	Astro	F	NTC.BPD	domain-restricted	domain-CT
-0.130802	4.74829	-1.36787	0.171682	0.792389	-4.86659	ENSG00000082213	C5orf22	Astro_F_NTC.BPD	Astro	F	NTC.BPD	domain-restricted	domain-CT
0.124915	5.60612	1.45249	0.146702	0.770738	-4.86667	ENSG00000173175	ADCY5	Astro_F_NTC.BPD	Astro	F	NTC.BPD	domain-restricted	domain-CT
-0.190542	4.49476	-1.34443	0.179145	0.798139	-4.86685	ENSG00000285967	NIPBL-DT	Astro_F_NTC.BPD	Astro	F	NTC.BPD	domain-restricted	domain-CT
0.144599	5.39271	1.46391	0.143559	0.766695	-4.86749	ENSG00000183773	AIFM3	Astro_F_NTC.BPD	Astro	F	NTC.BPD	domain-restricted	domain-CT
-0.246237	1.38632	-0.800803	0.42345	0.91211	-4.86769	ENSG00000169247	SH3TC2	Astro_F_NTC.BPD	Astro	F	NTC.BPD	domain-restricted	domain-CT
0.233224	2.56812	1.07416	0.28303	0.860159	-4.86784	ENSG00000155657	TTN	Astro_F_NTC.BPD	Astro	F	NTC.BPD	domain-restricted	domain-CT
-0.142383	5.79569	-1.4928	0.135837	0.758191	-4.86789	ENSG00000203685	STUM	Astro_F_NTC.BPD	Astro	F	NTC.BPD	domain-restricted	domain-CT
0.200788	3.58261	1.24645	0.212914	0.823193	-4.868	ENSG00000111058	ACSS3	Astro_F_NTC.BPD	Astro	F	NTC.BPD	domain-restricted	domain-CT
0.227681	2.00109	0.973798	0.330409	0.880599	-4.86804	ENSG00000171940	ZNF217	Astro_F_NTC.BPD	Astro	F	NTC.BPD	domain-restricted	domain-CT
0.186621	3.2349	1.14313	0.25328	0.845775	-4.86817	ENSG00000250241	AC105383.1	Astro_F_NTC.BPD	Astro	F	NTC.BPD	domain-restricted	domain-CT
0.212393	2.36663	1.02654	0.304903	0.870247	-4.86822	ENSG00000164053	ATRIP	Astro_F_NTC.BPD	Astro	F	NTC.BPD	domain-restricted	domain-CT
0.112312	8.90696	1.65137	0.0990061	0.71233	-4.86887	ENSG00000116251	RPL22	Astro_F_NTC.BPD	Astro	F	NTC.BPD	domain-restricted	domain-CT
0.113594	5.78106	1.47731	0.139929	0.762833	-4.86983	ENSG00000083312	TNPO1	Astro_F_NTC.BPD	Astro	F	NTC.BPD	domain-restricted	domain-CT
-0.21027	2.82947	-1.12385	0.261366	0.850039	-4.86984	ENSG00000180447	GAS1	Astro_F_NTC.BPD	Astro	F	NTC.BPD	domain-restricted	domain-CT
-0.201655	2.98357	-1.11575	0.264816	0.85152	-4.87022	ENSG00000047662	FAM184B	Astro_F_NTC.BPD	Astro	F	NTC.BPD	domain-restricted	domain-CT
-0.0933988	7.15467	-1.5609	0.118887	0.738792	-4.87055	ENSG00000102181	CD99L2	Astro_F_NTC.BPD	Astro	F	NTC.BPD	domain-restricted	domain-CT
-0.132095	5.23451	-1.42757	0.153749	0.777323	-4.87065	ENSG00000054983	GALC	Astro_F_NTC.BPD	Astro	F	NTC.BPD	domain-restricted	domain-CT
0.201776	3.16037	1.16858	0.242872	0.840805	-4.87074	ENSG00000105939	ZC3HAV1	Astro_F_NTC.BPD	Astro	F	NTC.BPD	domain-restricted	domain-CT
-0.126262	5.35957	-1.42929	0.153255	0.776862	-4.87093	ENSG00000114520	SNX4	Astro_F_NTC.BPD	Astro	F	NTC.BPD	domain-restricted	domain-CT
0.118631	5.39477	1.46439	0.143425	0.766614	-4.87128	ENSG00000197442	MAP3K5	Astro_F_NTC.BPD	Astro	F	NTC.BPD	domain-restricted	domain-CT
-0.110961	6.08369	-1.49126	0.136232	0.758681	-4.87187	ENSG00000176396	EID2	Astro_F_NTC.BPD	Astro	F	NTC.BPD	domain-restricted	domain-CT
0.148031	4.52663	1.34456	0.179094	0.798123	-4.87203	ENSG00000104976	SNAPC2	Astro_F_NTC.BPD	Astro	F	NTC.BPD	domain-restricted	domain-CT
-0.202681	2.74934	-1.11591	0.264749	0.851482	-4.87203	ENSG00000102524	TNFSF13B	Astro_F_NTC.BPD	Astro	F	NTC.BPD	domain-restricted	domain-CT
-0.160458	3.9929	-1.27865	0.201337	0.815605	-4.87223	ENSG00000273015	AC008124.1	Astro_F_NTC.BPD	Astro	F	NTC.BPD	domain-restricted	domain-CT
0.0996675	6.21929	1.51112	0.131096	0.752746	-4.87266	ENSG00000107404	DVL1	Astro_F_NTC.BPD	Astro	F	NTC.BPD	domain-restricted	domain-CT
0.223428	2.50219	1.06263	0.288224	0.862959	-4.87285	ENSG00000111321	LTBR	Astro_F_NTC.BPD	Astro	F	NTC.BPD	domain-restricted	domain-CT
0.16578	4.12393	1.2875	0.198238	0.81358	-4.8737	ENSG00000147421	HMBOX1	Astro_F_NTC.BPD	Astro	F	NTC.BPD	domain-restricted	domain-CT
0.14962	5.24395	1.41149	0.158434	0.781313	-4.87384	ENSG00000168610	STAT3	Astro_F_NTC.BPD	Astro	F	NTC.BPD	domain-restricted	domain-CT
0.218576	2.43963	1.03475	0.301053	0.868514	-4.87393	ENSG00000030419	IKZF2	Astro_F_NTC.BPD	Astro	F	NTC.BPD	domain-restricted	domain-CT
-0.153791	4.01957	-1.27325	0.203246	0.816854	-4.87399	ENSG00000153066	TXNDC11	Astro_F_NTC.BPD	Astro	F	NTC.BPD	domain-restricted	domain-CT
-0.226255	2.59485	-1.01509	0.310327	0.872808	-4.8743	ENSG00000166510	CCDC68	Astro_F_NTC.BPD	Astro	F	NTC.BPD	domain-restricted	domain-CT
-0.0553819	3.24518	-0.181266	0.856198	0.986341	-4.87513	ENSG00000129824	RPS4Y1	Astro_F_NTC.BPD	Astro	F	NTC.BPD	domain-restricted	domain-CT
0.126554	5.15464	1.41453	0.15754	0.780487	-4.8755	ENSG00000156587	UBE2L6	Astro_F_NTC.BPD	Astro	F	NTC.BPD	domain-restricted	domain-CT
-0.201604	2.7504	-1.0655	0.286925	0.862184	-4.87551	ENSG00000120158	RCL1	Astro_F_NTC.BPD	Astro	F	NTC.BPD	domain-restricted	domain-CT
-0.160758	3.79985	-1.21263	0.225576	0.831163	-4.87563	ENSG00000139131	YARS2	Astro_F_NTC.BPD	Astro	F	NTC.BPD	domain-restricted	domain-CT
0.263811	1.74142	0.819488	0.412717	0.908851	-4.87568	ENSG00000160321	ZNF208	Astro_F_NTC.BPD	Astro	F	NTC.BPD	domain-restricted	domain-CT
-0.232448	2.00682	-0.962166	0.336215	0.882896	-4.87573	ENSG00000147113	DIPK2B	Astro_F_NTC.BPD	Astro	F	NTC.BPD	domain-restricted	domain-CT
0.116313	5.16873	1.41718	0.156764	0.779656	-4.87578	ENSG00000117862	TXNDC12	Astro_F_NTC.BPD	Astro	F	NTC.BPD	domain-restricted	domain-CT
0.11753	5.74953	1.46426	0.143461	0.766635	-4.87579	ENSG00000025772	TOMM34	Astro_F_NTC.BPD	Astro	F	NTC.BPD	domain-restricted	domain-CT
0.128449	4.77421	1.37792	0.168558	0.789983	-4.87593	ENSG00000141026	MED9	Astro_F_NTC.BPD	Astro	F	NTC.BPD	domain-restricted	domain-CT
-0.123639	5.12767	-1.40202	0.161241	0.784248	-4.87678	ENSG00000128534	LSM8	Astro_F_NTC.BPD	Astro	F	NTC.BPD	domain-restricted	domain-CT
0.195836	3.11808	1.17027	0.242191	0.84058	-4.87729	ENSG00000114738	MAPKAPK3	Astro_F_NTC.BPD	Astro	F	NTC.BPD	domain-restricted	domain-CT
-0.253328	2.46673	-1.02954	0.303495	0.869572	-4.87761	ENSG00000158352	SHROOM4	Astro_F_NTC.BPD	Astro	F	NTC.BPD	domain-restricted	domain-CT
-0.287979	1.60047	-0.846936	0.397249	0.903665	-4.87769	ENSG00000163431	LMOD1	Astro_F_NTC.BPD	Astro	F	NTC.BPD	domain-restricted	domain-CT
0.163101	3.85022	1.25409	0.210122	0.821592	-4.87782	ENSG00000164307	ERAP1	Astro_F_NTC.BPD	Astro	F	NTC.BPD	domain-restricted	domain-CT
-0.171099	3.86291	-1.23413	0.217464	0.825596	-4.87802	ENSG00000165506	DNAAF2	Astro_F_NTC.BPD	Astro	F	NTC.BPD	domain-restricted	domain-CT
-0.270483	2.09968	-0.928352	0.353466	0.888985	-4.8784	ENSG00000274767	AC243829.1	Astro_F_NTC.BPD	Astro	F	NTC.BPD	domain-restricted	domain-CT
-0.146725	4.08613	-1.28564	0.198886	0.814076	-4.87843	ENSG00000161298	ZNF382	Astro_F_NTC.BPD	Astro	F	NTC.BPD	domain-restricted	domain-CT
-0.219894	2.44434	-1.05102	0.293521	0.865074	-4.87857	ENSG00000089723	OTUB2	Astro_F_NTC.BPD	Astro	F	NTC.BPD	domain-restricted	domain-CT
-0.168088	4.09964	-1.31078	0.190256	0.807326	-4.8791	ENSG00000185052	SLC24A3	Astro_F_NTC.BPD	Astro	F	NTC.BPD	domain-restricted	domain-CT
-0.19301	2.83915	-1.09189	0.275162	0.856885	-4.87949	ENSG00000100426	ZBED4	Astro_F_NTC.BPD	Astro	F	NTC.BPD	domain-restricted	domain-CT
-0.100621	6.6488	-1.52535	0.127509	0.749088	-4.88079	ENSG00000111652	COPS7A	Astro_F_NTC.BPD	Astro	F	NTC.BPD	domain-restricted	domain-CT
0.174767	3.45979	1.17933	0.238567	0.838597	-4.88084	ENSG00000186132	C2orf76	Astro_F_NTC.BPD	Astro	F	NTC.BPD	domain-restricted	domain-CT
0.243302	2.06115	0.937624	0.34868	0.88727	-4.88097	ENSG00000102007	PLP2	Astro_F_NTC.BPD	Astro	F	NTC.BPD	domain-restricted	domain-CT
0.193923	6.1469	1.52084	0.128656	0.750205	-4.88099	ENSG00000008394	MGST1	Astro_F_NTC.BPD	Astro	F	NTC.BPD	domain-restricted	domain-CT
0.201572	2.77834	1.07156	0.284193	0.860649	-4.8811	ENSG00000170743	SYT9	Astro_F_NTC.BPD	Astro	F	NTC.BPD	domain-restricted	domain-CT
-0.240679	2.44348	-0.976008	0.329313	0.880294	-4.88172	ENSG00000060558	GNA15	Astro_F_NTC.BPD	Astro	F	NTC.BPD	domain-restricted	domain-CT
-0.227182	2.22519	-0.985021	0.324869	0.878607	-4.88188	ENSG00000104856	RELB	Astro_F_NTC.BPD	Astro	F	NTC.BPD	domain-restricted	domain-CT
-0.249248	1.68196	-0.756574	0.449496	0.919294	-4.88227	ENSG00000224404	Z68323.1	Astro_F_NTC.BPD	Astro	F	NTC.BPD	domain-restricted	domain-CT
0.23164	1.90932	0.887151	0.375226	0.896499	-4.88242	ENSG00000100139	MICALL1	Astro_F_NTC.BPD	Astro	F	NTC.BPD	domain-restricted	domain-CT
-0.175582	3.76668	-1.221	0.222393	0.829002	-4.88244	ENSG00000196639	HRH1	Astro_F_NTC.BPD	Astro	F	NTC.BPD	domain-restricted	domain-CT
0.212185	2.07442	0.939711	0.347609	0.886825	-4.88254	ENSG00000113248	PCDHB15	Astro_F_NTC.BPD	Astro	F	NTC.BPD	domain-restricted	domain-CT
-0.237619	1.514	-0.76301	0.44565	0.918102	-4.88269	ENSG00000119121	TRPM6	Astro_F_NTC.BPD	Astro	F	NTC.BPD	domain-restricted	domain-CT
0.154595	3.94122	1.26143	0.207468	0.81973	-4.88295	ENSG00000019485	PRDM11	Astro_F_NTC.BPD	Astro	F	NTC.BPD	domain-restricted	domain-CT
-0.153114	5.21047	-1.4011	0.161522	0.784463	-4.88335	ENSG00000214941	ZSWIM7	Astro_F_NTC.BPD	Astro	F	NTC.BPD	domain-restricted	domain-CT
-0.103128	6.06873	-1.48837	0.136991	0.759623	-4.88335	ENSG00000139637	C12orf10	Astro_F_NTC.BPD	Astro	F	NTC.BPD	domain-restricted	domain-CT
-0.188684	2.88869	-1.12936	0.259035	0.848784	-4.88365	ENSG00000188051	TMEM221	Astro_F_NTC.BPD	Astro	F	NTC.BPD	domain-restricted	domain-CT
-0.169445	3.78929	-1.20997	0.226597	0.831667	-4.884	ENSG00000114480	GBE1	Astro_F_NTC.BPD	Astro	F	NTC.BPD	domain-restricted	domain-CT
-0.167177	3.44934	-1.17207	0.241468	0.840199	-4.88427	ENSG00000064703	DDX20	Astro_F_NTC.BPD	Astro	F	NTC.BPD	domain-restricted	domain-CT
-0.135919	4.68762	-1.34898	0.17767	0.79701	-4.88454	ENSG00000213563	C8orf82	Astro_F_NTC.BPD	Astro	F	NTC.BPD	domain-restricted	domain-CT
0.249397	1.77944	0.793649	0.427602	0.913168	-4.8851	ENSG00000232110	AL353751.1	Astro_F_NTC.BPD	Astro	F	NTC.BPD	domain-restricted	domain-CT
-0.128523	7.11238	-1.55961	0.119204	0.739149	-4.88514	ENSG00000052802	MSMO1	Astro_F_NTC.BPD	Astro	F	NTC.BPD	domain-restricted	domain-CT
-0.191867	3.2118	-1.1415	0.253955	0.846129	-4.88534	ENSG00000214050	FBXO16	Astro_F_NTC.BPD	Astro	F	NTC.BPD	domain-restricted	domain-CT
-0.213726	3.05499	-1.09181	0.275197	0.856924	-4.8856	ENSG00000084628	NKAIN1	Astro_F_NTC.BPD	Astro	F	NTC.BPD	domain-restricted	domain-CT
0.201865	4.39403	1.3788	0.168302	0.789802	-4.88576	ENSG00000138696	BMPR1B	Astro_F_NTC.BPD	Astro	F	NTC.BPD	domain-restricted	domain-CT
0.234122	1.69739	0.872108	0.383374	0.898943	-4.88582	ENSG00000163251	FZD5	Astro_F_NTC.BPD	Astro	F	NTC.BPD	domain-restricted	domain-CT
0.104531	6.17771	1.49008	0.136542	0.759055	-4.88614	ENSG00000135241	PNPLA8	Astro_F_NTC.BPD	Astro	F	NTC.BPD	domain-restricted	domain-CT
0.166433	4.31083	1.34612	0.178591	0.797812	-4.88637	ENSG00000185033	SEMA4B	Astro_F_NTC.BPD	Astro	F	NTC.BPD	domain-restricted	domain-CT
-0.246333	1.43587	-0.841556	0.400252	0.90476	-4.88695	ENSG00000249751	ECSCR	Astro_F_NTC.BPD	Astro	F	NTC.BPD	domain-restricted	domain-CT
-0.129292	5.38432	-1.41808	0.156502	0.779484	-4.88743	ENSG00000006432	MAP3K9	Astro_F_NTC.BPD	Astro	F	NTC.BPD	domain-restricted	domain-CT
-0.208993	3.09851	-1.09326	0.274564	0.856495	-4.88757	ENSG00000113070	HBEGF	Astro_F_NTC.BPD	Astro	F	NTC.BPD	domain-restricted	domain-CT
-0.123974	5.82519	-1.47002	0.141893	0.764941	-4.88765	ENSG00000090372	STRN4	Astro_F_NTC.BPD	Astro	F	NTC.BPD	domain-restricted	domain-CT
0.215683	2.62729	1.00817	0.313633	0.874336	-4.88772	ENSG00000117602	RCAN3	Astro_F_NTC.BPD	Astro	F	NTC.BPD	domain-restricted	domain-CT
0.201665	2.68657	1.04934	0.294293	0.865605	-4.88798	ENSG00000150636	CCDC102B	Astro_F_NTC.BPD	Astro	F	NTC.BPD	domain-restricted	domain-CT
0.0903771	6.63378	1.52119	0.128551	0.750031	-4.8882	ENSG00000146223	RPL7L1	Astro_F_NTC.BPD	Astro	F	NTC.BPD	domain-restricted	domain-CT
-0.260966	1.3222	-0.893614	0.371759	0.895229	-4.88831	ENSG00000006611	USH1C	Astro_F_NTC.BPD	Astro	F	NTC.BPD	domain-restricted	domain-CT
0.211403	2.54744	1.04266	0.297377	0.867012	-4.88869	ENSG00000272661	AC021097.1	Astro_F_NTC.BPD	Astro	F	NTC.BPD	domain-restricted	domain-CT
-0.258049	1.81148	-0.902305	0.367128	0.893884	-4.88874	ENSG00000086730	LAT2	Astro_F_NTC.BPD	Astro	F	NTC.BPD	domain-restricted	domain-CT
-0.103697	6.36672	-1.50461	0.132762	0.754787	-4.889	ENSG00000172465	TCEAL1	Astro_F_NTC.BPD	Astro	F	NTC.BPD	domain-restricted	domain-CT
0.163376	3.95975	1.27334	0.203213	0.816854	-4.889	ENSG00000162437	RAVER2	Astro_F_NTC.BPD	Astro	F	NTC.BPD	domain-restricted	domain-CT
0.185347	3.01078	1.08387	0.278703	0.85847	-4.88909	ENSG00000173275	ZNF449	Astro_F_NTC.BPD	Astro	F	NTC.BPD	domain-restricted	domain-CT
0.15653	3.76408	1.2329	0.217922	0.825893	-4.88977	ENSG00000169427	KCNK9	Astro_F_NTC.BPD	Astro	F	NTC.BPD	domain-restricted	domain-CT
-0.188821	2.60723	-1.03285	0.301943	0.868995	-4.89191	ENSG00000108187	PBLD	Astro_F_NTC.BPD	Astro	F	NTC.BPD	domain-restricted	domain-CT
-0.115567	5.17794	-1.40046	0.161708	0.784577	-4.89227	ENSG00000137492	THAP12	Astro_F_NTC.BPD	Astro	F	NTC.BPD	domain-restricted	domain-CT
-0.191793	2.51005	-1.02908	0.303711	0.869636	-4.89245	ENSG00000119509	INVS	Astro_F_NTC.BPD	Astro	F	NTC.BPD	domain-restricted	domain-CT
0.171639	3.59967	1.18107	0.237876	0.838198	-4.89324	ENSG00000172530	BANP	Astro_F_NTC.BPD	Astro	F	NTC.BPD	domain-restricted	domain-CT
-0.09218	7.48648	-1.5626	0.118485	0.738094	-4.8936	ENSG00000178127	NDUFV2	Astro_F_NTC.BPD	Astro	F	NTC.BPD	domain-restricted	domain-CT
-0.176345	3.27962	-1.1159	0.264751	0.851482	-4.89399	ENSG00000143630	HCN3	Astro_F_NTC.BPD	Astro	F	NTC.BPD	domain-restricted	domain-CT
0.132759	5.02774	1.37503	0.169452	0.790823	-4.8942	ENSG00000180773	SLC36A4	Astro_F_NTC.BPD	Astro	F	NTC.BPD	domain-restricted	domain-CT
0.154997	4.57962	1.35344	0.176244	0.796088	-4.89463	ENSG00000164877	MICALL2	Astro_F_NTC.BPD	Astro	F	NTC.BPD	domain-restricted	domain-CT
-0.168938	3.36171	-1.1481	0.251223	0.844911	-4.89517	ENSG00000197050	ZNF420	Astro_F_NTC.BPD	Astro	F	NTC.BPD	domain-restricted	domain-CT
-0.238671	4.02077	-1.26767	0.205246	0.818019	-4.89524	ENSG00000108381	ASPA	Astro_F_NTC.BPD	Astro	F	NTC.BPD	domain-restricted	domain-CT
0.171235	5.95917	1.49958	0.134078	0.756566	-4.89547	ENSG00000092621	PHGDH	Astro_F_NTC.BPD	Astro	F	NTC.BPD	domain-restricted	domain-CT
-0.110121	6.24402	-1.48794	0.137104	0.7597	-4.89598	ENSG00000100600	LGMN	Astro_F_NTC.BPD	Astro	F	NTC.BPD	domain-restricted	domain-CT
-0.0847668	8.57221	-1.62005	0.10556	0.721465	-4.89605	ENSG00000117984	CTSD	Astro_F_NTC.BPD	Astro	F	NTC.BPD	domain-restricted	domain-CT
-0.180702	8.17468	-1.59614	0.110812	0.729442	-4.89612	ENSG00000244274	DBNDD2	Astro_F_NTC.BPD	Astro	F	NTC.BPD	domain-restricted	domain-CT
-0.209392	2.32335	-0.993642	0.320654	0.87718	-4.89648	ENSG00000027075	PRKCH	Astro_F_NTC.BPD	Astro	F	NTC.BPD	domain-restricted	domain-CT
-0.187304	3.20145	-1.12563	0.260609	0.849557	-4.89663	ENSG00000196810	CTBP1-DT	Astro_F_NTC.BPD	Astro	F	NTC.BPD	domain-restricted	domain-CT
-0.22226	2.17869	-0.998327	0.318379	0.876481	-4.89667	ENSG00000197093	GAL3ST4	Astro_F_NTC.BPD	Astro	F	NTC.BPD	domain-restricted	domain-CT
0.137703	4.91692	1.36388	0.172934	0.793306	-4.89715	ENSG00000136936	XPA	Astro_F_NTC.BPD	Astro	F	NTC.BPD	domain-restricted	domain-CT
0.200426	3.34278	1.1903	0.23423	0.836319	-4.89753	ENSG00000031081	ARHGAP31	Astro_F_NTC.BPD	Astro	F	NTC.BPD	domain-restricted	domain-CT
-0.205786	3.73687	-1.26853	0.204934	0.817808	-4.89765	ENSG00000136869	TLR4	Astro_F_NTC.BPD	Astro	F	NTC.BPD	domain-restricted	domain-CT
-0.135014	4.56215	-1.32764	0.184621	0.802429	-4.89781	ENSG00000138035	PNPT1	Astro_F_NTC.BPD	Astro	F	NTC.BPD	domain-restricted	domain-CT
0.157264	4.01687	1.24852	0.212153	0.822701	-4.89808	ENSG00000105248	YJU2	Astro_F_NTC.BPD	Astro	F	NTC.BPD	domain-restricted	domain-CT
0.201677	2.69127	1.04831	0.294768	0.865832	-4.89852	ENSG00000176834	VSIG10	Astro_F_NTC.BPD	Astro	F	NTC.BPD	domain-restricted	domain-CT
0.160877	4.34147	1.28727	0.198318	0.813648	-4.89867	ENSG00000138835	RGS3	Astro_F_NTC.BPD	Astro	F	NTC.BPD	domain-restricted	domain-CT
0.17564	3.18618	1.09414	0.274175	0.856245	-4.89899	ENSG00000185947	ZNF267	Astro_F_NTC.BPD	Astro	F	NTC.BPD	domain-restricted	domain-CT
-0.114611	5.45438	-1.4217	0.155447	0.778852	-4.89932	ENSG00000263753	LINC00667	Astro_F_NTC.BPD	Astro	F	NTC.BPD	domain-restricted	domain-CT
-0.107348	7.07298	-1.52848	0.126733	0.748189	-4.89937	ENSG00000106772	PRUNE2	Astro_F_NTC.BPD	Astro	F	NTC.BPD	domain-restricted	domain-CT
0.169712	3.80455	1.22242	0.221856	0.828677	-4.89957	ENSG00000169991	IFFO2	Astro_F_NTC.BPD	Astro	F	NTC.BPD	domain-restricted	domain-CT
-0.163691	4.21952	-1.27488	0.20267	0.816649	-4.89971	ENSG00000162972	MAIP1	Astro_F_NTC.BPD	Astro	F	NTC.BPD	domain-restricted	domain-CT
-0.247958	1.24575	-0.759204	0.447922	0.918803	-4.89975	ENSG00000042980	ADAM28	Astro_F_NTC.BPD	Astro	F	NTC.BPD	domain-restricted	domain-CT
-0.202254	2.85453	-1.13009	0.258727	0.848644	-4.89998	ENSG00000135824	RGS8	Astro_F_NTC.BPD	Astro	F	NTC.BPD	domain-restricted	domain-CT
0.169466	3.77203	1.23289	0.217928	0.825893	-4.90001	ENSG00000112232	KHDRBS2	Astro_F_NTC.BPD	Astro	F	NTC.BPD	domain-restricted	domain-CT
0.0815943	8.01181	1.58923	0.112346	0.731166	-4.90024	ENSG00000144567	RETREG2	Astro_F_NTC.BPD	Astro	F	NTC.BPD	domain-restricted	domain-CT
0.144198	4.56718	1.32343	0.186016	0.803838	-4.9003	ENSG00000196865	NHLRC2	Astro_F_NTC.BPD	Astro	F	NTC.BPD	domain-restricted	domain-CT
0.0798261	7.20965	1.54361	0.123021	0.743949	-4.90047	ENSG00000179262	RAD23A	Astro_F_NTC.BPD	Astro	F	NTC.BPD	domain-restricted	domain-CT
0.197977	2.40945	0.998123	0.318479	0.876536	-4.90068	ENSG00000273061	CDC37L1-DT	Astro_F_NTC.BPD	Astro	F	NTC.BPD	domain-restricted	domain-CT
-0.241783	2.28665	-0.980309	0.327188	0.879345	-4.90079	ENSG00000071991	CDH19	Astro_F_NTC.BPD	Astro	F	NTC.BPD	domain-restricted	domain-CT
0.134421	4.61521	1.32787	0.184545	0.802394	-4.90093	ENSG00000037637	FBXO42	Astro_F_NTC.BPD	Astro	F	NTC.BPD	domain-restricted	domain-CT
0.174515	3.19919	1.10557	0.269196	0.853701	-4.90116	ENSG00000140006	WDR89	Astro_F_NTC.BPD	Astro	F	NTC.BPD	domain-restricted	domain-CT
0.207432	2.37126	1.02111	0.307469	0.87144	-4.90147	ENSG00000224934	AL391684.1	Astro_F_NTC.BPD	Astro	F	NTC.BPD	domain-restricted	domain-CT
0.122283	5.42938	1.42308	0.155048	0.778407	-4.90185	ENSG00000120733	KDM3B	Astro_F_NTC.BPD	Astro	F	NTC.BPD	domain-restricted	domain-CT
-0.112699	5.97078	-1.45993	0.144646	0.768003	-4.90219	ENSG00000010270	STARD3NL	Astro_F_NTC.BPD	Astro	F	NTC.BPD	domain-restricted	domain-CT
-0.20786	2.40303	-0.953322	0.340674	0.88456	-4.90223	ENSG00000162241	SLC25A45	Astro_F_NTC.BPD	Astro	F	NTC.BPD	domain-restricted	domain-CT
-0.181994	3.67135	-1.1787	0.238818	0.838683	-4.90238	ENSG00000128965	CHAC1	Astro_F_NTC.BPD	Astro	F	NTC.BPD	domain-restricted	domain-CT
-0.242921	2.28983	-0.988836	0.323	0.877992	-4.90248	ENSG00000127951	FGL2	Astro_F_NTC.BPD	Astro	F	NTC.BPD	domain-restricted	domain-CT
0.114583	6.32207	1.4863	0.137537	0.760309	-4.90291	ENSG00000173575	CHD2	Astro_F_NTC.BPD	Astro	F	NTC.BPD	domain-restricted	domain-CT
0.098506	6.26885	1.48088	0.138975	0.761897	-4.90354	ENSG00000196591	HDAC2	Astro_F_NTC.BPD	Astro	F	NTC.BPD	domain-restricted	domain-CT
0.109373	6.08378	1.47652	0.140143	0.762995	-4.90356	ENSG00000205581	HMGN1	Astro_F_NTC.BPD	Astro	F	NTC.BPD	domain-restricted	domain-CT
0.259974	2.34226	0.916878	0.359447	0.891084	-4.90402	ENSG00000226179	LINC00685	Astro_F_NTC.BPD	Astro	F	NTC.BPD	domain-restricted	domain-CT
-0.201269	2.73374	-1.08972	0.276117	0.857224	-4.90408	ENSG00000162836	ACP6	Astro_F_NTC.BPD	Astro	F	NTC.BPD	domain-restricted	domain-CT
-0.231915	1.97582	-0.906716	0.364791	0.893043	-4.90436	ENSG00000196329	GIMAP5	Astro_F_NTC.BPD	Astro	F	NTC.BPD	domain-restricted	domain-CT
-0.207694	2.39881	-0.972024	0.33129	0.881135	-4.905	ENSG00000138376	BARD1	Astro_F_NTC.BPD	Astro	F	NTC.BPD	domain-restricted	domain-CT
-0.0771191	7.90447	-1.57837	0.11482	0.734034	-4.90504	ENSG00000125743	SNRPD2	Astro_F_NTC.BPD	Astro	F	NTC.BPD	domain-restricted	domain-CT
0.109257	8.26809	1.59632	0.11076	0.729399	-4.90549	ENSG00000184226	PCDH9	Astro_F_NTC.BPD	Astro	F	NTC.BPD	domain-restricted	domain-CT
0.221685	1.78246	0.815309	0.415103	0.909518	-4.90564	ENSG00000107165	TYRP1	Astro_F_NTC.BPD	Astro	F	NTC.BPD	domain-restricted	domain-CT
0.21181	2.19338	0.927059	0.354135	0.889232	-4.90566	ENSG00000273247	AC097376.3	Astro_F_NTC.BPD	Astro	F	NTC.BPD	domain-restricted	domain-CT
0.147066	4.19788	1.26079	0.207698	0.819953	-4.90583	ENSG00000105849	TWISTNB	Astro_F_NTC.BPD	Astro	F	NTC.BPD	domain-restricted	domain-CT
-0.149685	4.57232	-1.31306	0.189484	0.806681	-4.90583	ENSG00000186377	CYP4X1	Astro_F_NTC.BPD	Astro	F	NTC.BPD	domain-restricted	domain-CT
0.107417	5.4146	1.41376	0.157765	0.780737	-4.90584	ENSG00000127526	SLC35E1	Astro_F_NTC.BPD	Astro	F	NTC.BPD	domain-restricted	domain-CT
-0.152194	4.09319	-1.24194	0.214569	0.824138	-4.90623	ENSG00000129480	DTD2	Astro_F_NTC.BPD	Astro	F	NTC.BPD	domain-restricted	domain-CT
0.180631	3.22596	1.11058	0.267035	0.85271	-4.90657	ENSG00000151304	SRFBP1	Astro_F_NTC.BPD	Astro	F	NTC.BPD	domain-restricted	domain-CT
0.207431	2.50722	0.997552	0.318755	0.876545	-4.90687	ENSG00000168071	CCDC88B	Astro_F_NTC.BPD	Astro	F	NTC.BPD	domain-restricted	domain-CT
0.138451	4.92462	1.36394	0.172916	0.793306	-4.90734	ENSG00000261087	AP003469.4	Astro_F_NTC.BPD	Astro	F	NTC.BPD	domain-restricted	domain-CT
0.131845	4.63429	1.31444	0.189023	0.806364	-4.90756	ENSG00000272886	DCP1A	Astro_F_NTC.BPD	Astro	F	NTC.BPD	domain-restricted	domain-CT
0.220545	2.48392	0.988018	0.3234	0.878055	-4.90807	ENSG00000161681	SHANK1	Astro_F_NTC.BPD	Astro	F	NTC.BPD	domain-restricted	domain-CT
-0.0779176	7.51596	-1.55483	0.120326	0.74052	-4.90914	ENSG00000172301	COPRS	Astro_F_NTC.BPD	Astro	F	NTC.BPD	domain-restricted	domain-CT
0.159359	3.76674	1.19184	0.233626	0.836087	-4.9092	ENSG00000110274	CEP164	Astro_F_NTC.BPD	Astro	F	NTC.BPD	domain-restricted	domain-CT
0.186048	3.10248	1.08386	0.278708	0.85847	-4.90924	ENSG00000132122	SPATA6	Astro_F_NTC.BPD	Astro	F	NTC.BPD	domain-restricted	domain-CT
0.222512	1.81241	0.870765	0.384106	0.8992	-4.90943	ENSG00000157150	TIMP4	Astro_F_NTC.BPD	Astro	F	NTC.BPD	domain-restricted	domain-CT
0.206548	2.40727	0.968638	0.332977	0.881927	-4.90946	ENSG00000026950	BTN3A1	Astro_F_NTC.BPD	Astro	F	NTC.BPD	domain-restricted	domain-CT
0.169934	3.37387	1.1256	0.260624	0.849558	-4.90959	ENSG00000116191	RALGPS2	Astro_F_NTC.BPD	Astro	F	NTC.BPD	domain-restricted	domain-CT
-0.219973	2.36848	-0.961504	0.336548	0.883018	-4.91018	ENSG00000100504	PYGL	Astro_F_NTC.BPD	Astro	F	NTC.BPD	domain-restricted	domain-CT
0.137211	4.77978	1.35478	0.175816	0.79583	-4.91033	ENSG00000137822	TUBGCP4	Astro_F_NTC.BPD	Astro	F	NTC.BPD	domain-restricted	domain-CT
-0.0822676	6.99968	-1.5312	0.126059	0.747454	-4.91051	ENSG00000213619	NDUFS3	Astro_F_NTC.BPD	Astro	F	NTC.BPD	domain-restricted	domain-CT
-0.108202	5.95138	-1.45924	0.144835	0.768334	-4.91075	ENSG00000128595	CALU	Astro_F_NTC.BPD	Astro	F	NTC.BPD	domain-restricted	domain-CT
0.163779	3.41297	1.14731	0.251546	0.844998	-4.91084	ENSG00000274682	AC015540.1	Astro_F_NTC.BPD	Astro	F	NTC.BPD	domain-restricted	domain-CT
0.187325	2.95192	1.04672	0.295498	0.86623	-4.91098	ENSG00000256982	AC135782.1	Astro_F_NTC.BPD	Astro	F	NTC.BPD	domain-restricted	domain-CT
-0.183371	6.71985	-1.52125	0.128553	0.750031	-4.9111	ENSG00000102760	RGCC	Astro_F_NTC.BPD	Astro	F	NTC.BPD	domain-restricted	domain-CT
-0.145328	4.12883	-1.25038	0.211472	0.82231	-4.9111	ENSG00000152443	ZNF776	Astro_F_NTC.BPD	Astro	F	NTC.BPD	domain-restricted	domain-CT
-0.131343	4.58191	-1.31251	0.189669	0.80687	-4.9112	ENSG00000184164	CRELD2	Astro_F_NTC.BPD	Astro	F	NTC.BPD	domain-restricted	domain-CT
-0.247594	1.8002	-0.849649	0.395738	0.903177	-4.91162	ENSG00000081237	PTPRC	Astro_F_NTC.BPD	Astro	F	NTC.BPD	domain-restricted	domain-CT
-0.199499	2.65854	-1.00642	0.314474	0.874623	-4.91171	ENSG00000186104	CYP2R1	Astro_F_NTC.BPD	Astro	F	NTC.BPD	domain-restricted	domain-CT
-0.170686	7.19014	-1.56193	0.11866	0.738413	-4.91173	ENSG00000113140	SPARC	Astro_F_NTC.BPD	Astro	F	NTC.BPD	domain-restricted	domain-CT
0.18647	2.79316	1.03106	0.30278	0.869377	-4.91179	ENSG00000214013	GANC	Astro_F_NTC.BPD	Astro	F	NTC.BPD	domain-restricted	domain-CT
0.265057	1.39987	0.733178	0.463634	0.922965	-4.91184	ENSG00000150337	FCGR1A	Astro_F_NTC.BPD	Astro	F	NTC.BPD	domain-restricted	domain-CT
-0.251286	2.16459	-0.884521	0.376643	0.896991	-4.91193	ENSG00000162745	OLFML2B	Astro_F_NTC.BPD	Astro	F	NTC.BPD	domain-restricted	domain-CT
0.126681	5.40512	1.41575	0.157181	0.780122	-4.91198	ENSG00000066027	PPP2R5A	Astro_F_NTC.BPD	Astro	F	NTC.BPD	domain-restricted	domain-CT
-0.0746576	7.99429	-1.57915	0.11464	0.733811	-4.91219	ENSG00000115762	PLEKHB2	Astro_F_NTC.BPD	Astro	F	NTC.BPD	domain-restricted	domain-CT
0.178146	4.29909	1.36702	0.171957	0.792512	-4.91239	ENSG00000144119	C1QL2	Astro_F_NTC.BPD	Astro	F	NTC.BPD	domain-restricted	domain-CT
-0.187369	2.97031	-1.07233	0.283847	0.860457	-4.91244	ENSG00000121578	B4GALT4	Astro_F_NTC.BPD	Astro	F	NTC.BPD	domain-restricted	domain-CT
0.115628	5.62336	1.43337	0.152087	0.775633	-4.91248	ENSG00000238227	TMEM250	Astro_F_NTC.BPD	Astro	F	NTC.BPD	domain-restricted	domain-CT
0.127963	7.30984	1.55381	0.120582	0.740838	-4.91253	ENSG00000088899	LZTS3	Astro_F_NTC.BPD	Astro	F	NTC.BPD	domain-restricted	domain-CT
0.106783	6.08121	1.47465	0.140645	0.763605	-4.91278	ENSG00000165300	SLITRK5	Astro_F_NTC.BPD	Astro	F	NTC.BPD	domain-restricted	domain-CT
0.168133	3.62379	1.18623	0.235833	0.837123	-4.9128	ENSG00000264608	AC005726.3	Astro_F_NTC.BPD	Astro	F	NTC.BPD	domain-restricted	domain-CT
0.174907	3.27311	1.13106	0.258321	0.848396	-4.91293	ENSG00000116663	FBXO6	Astro_F_NTC.BPD	Astro	F	NTC.BPD	domain-restricted	domain-CT
0.161322	4.04219	1.23459	0.217294	0.825492	-4.91293	ENSG00000196295	GARS-DT	Astro_F_NTC.BPD	Astro	F	NTC.BPD	domain-restricted	domain-CT
0.160949	4.19705	1.25906	0.208323	0.820243	-4.91302	ENSG00000091844	RGS17	Astro_F_NTC.BPD	Astro	F	NTC.BPD	domain-restricted	domain-CT
0.202854	2.28776	0.960838	0.336882	0.883141	-4.91309	ENSG00000273373	AL355488.1	Astro_F_NTC.BPD	Astro	F	NTC.BPD	domain-restricted	domain-CT
-0.120793	9.23011	-1.64508	0.100304	0.714235	-4.91329	ENSG00000101210	EEF1A2	Astro_F_NTC.BPD	Astro	F	NTC.BPD	domain-restricted	domain-CT
-0.207675	2.56793	-1.02628	0.305024	0.870356	-4.91345	ENSG00000233237	LINC00472	Astro_F_NTC.BPD	Astro	F	NTC.BPD	domain-restricted	domain-CT
-0.0964415	8.20972	-1.59646	0.110726	0.729344	-4.91365	ENSG00000170091	NSG2	Astro_F_NTC.BPD	Astro	F	NTC.BPD	domain-restricted	domain-CT
-0.129602	5.38656	-1.41426	0.157618	0.780637	-4.91381	ENSG00000002549	LAP3	Astro_F_NTC.BPD	Astro	F	NTC.BPD	domain-restricted	domain-CT
0.190216	2.53242	0.949536	0.342594	0.885336	-4.91408	ENSG00000246273	SBF2-AS1	Astro_F_NTC.BPD	Astro	F	NTC.BPD	domain-restricted	domain-CT
-0.198076	2.31148	-1.00154	0.316825	0.875629	-4.91411	ENSG00000276649	AL117335.1	Astro_F_NTC.BPD	Astro	F	NTC.BPD	domain-restricted	domain-CT
0.201206	3.10897	1.1083	0.268019	0.853085	-4.91424	ENSG00000156049	GNA14	Astro_F_NTC.BPD	Astro	F	NTC.BPD	domain-restricted	domain-CT
0.201657	3.07294	1.0835	0.278865	0.858499	-4.91444	ENSG00000167693	NXN	Astro_F_NTC.BPD	Astro	F	NTC.BPD	domain-restricted	domain-CT
-0.124023	5.40461	-1.3987	0.162235	0.784934	-4.91445	ENSG00000125266	EFNB2	Astro_F_NTC.BPD	Astro	F	NTC.BPD	domain-restricted	domain-CT
0.166419	0.357577	0.348116	0.727832	0.971318	-4.91453	ENSG00000118271	TTR	Astro_F_NTC.BPD	Astro	F	NTC.BPD	domain-restricted	domain-CT
-0.184555	3.77407	-1.16293	0.245157	0.841759	-4.91474	ENSG00000122591	FAM126A	Astro_F_NTC.BPD	Astro	F	NTC.BPD	domain-restricted	domain-CT
0.182804	3.21873	1.12097	0.262587	0.850602	-4.91555	ENSG00000236618	PITPNA-AS1	Astro_F_NTC.BPD	Astro	F	NTC.BPD	domain-restricted	domain-CT
0.135441	4.94058	1.35811	0.174758	0.794905	-4.91624	ENSG00000055070	SZRD1	Astro_F_NTC.BPD	Astro	F	NTC.BPD	domain-restricted	domain-CT
0.196065	2.33379	1.0064	0.314483	0.874627	-4.91646	ENSG00000156675	RAB11FIP1	Astro_F_NTC.BPD	Astro	F	NTC.BPD	domain-restricted	domain-CT
-0.219464	3.34489	-1.11214	0.266368	0.852488	-4.91662	ENSG00000183785	TUBA8	Astro_F_NTC.BPD	Astro	F	NTC.BPD	domain-restricted	domain-CT
0.109601	7.85651	1.58192	0.114011	0.733021	-4.91668	ENSG00000165802	NSMF	Astro_F_NTC.BPD	Astro	F	NTC.BPD	domain-restricted	domain-CT
-0.203676	2.4126	-0.992494	0.321214	0.877222	-4.917	ENSG00000143194	MAEL	Astro_F_NTC.BPD	Astro	F	NTC.BPD	domain-restricted	domain-CT
0.148229	5.14604	1.38738	0.16566	0.787631	-4.91704	ENSG00000131094	C1QL1	Astro_F_NTC.BPD	Astro	F	NTC.BPD	domain-restricted	domain-CT
0.201364	2.36303	0.942195	0.346337	0.886419	-4.91743	ENSG00000258768	AL356019.2	Astro_F_NTC.BPD	Astro	F	NTC.BPD	domain-restricted	domain-CT
0.120409	4.92123	1.35216	0.176651	0.796411	-4.91798	ENSG00000165934	CPSF2	Astro_F_NTC.BPD	Astro	F	NTC.BPD	domain-restricted	domain-CT
0.110407	6.04629	1.45973	0.144702	0.768088	-4.91816	ENSG00000080345	RIF1	Astro_F_NTC.BPD	Astro	F	NTC.BPD	domain-restricted	domain-CT
0.20658	2.85892	1.08795	0.276897	0.8576	-4.9187	ENSG00000101203	COL20A1	Astro_F_NTC.BPD	Astro	F	NTC.BPD	domain-restricted	domain-CT
-0.104776	8.1102	-1.57875	0.114733	0.733973	-4.91903	ENSG00000213585	VDAC1	Astro_F_NTC.BPD	Astro	F	NTC.BPD	domain-restricted	domain-CT
0.104764	6.4927	1.48715	0.137312	0.760012	-4.91924	ENSG00000166783	MARF1	Astro_F_NTC.BPD	Astro	F	NTC.BPD	domain-restricted	domain-CT
0.089283	7.53993	1.5642	0.11811	0.737787	-4.91934	ENSG00000123384	LRP1	Astro_F_NTC.BPD	Astro	F	NTC.BPD	domain-restricted	domain-CT
-0.279789	2.06859	-0.937459	0.348772	0.88727	-4.91943	ENSG00000196154	S100A4	Astro_F_NTC.BPD	Astro	F	NTC.BPD	domain-restricted	domain-CT
0.142863	4.33714	1.29345	0.196174	0.811961	-4.91944	ENSG00000100105	PATZ1	Astro_F_NTC.BPD	Astro	F	NTC.BPD	domain-restricted	domain-CT
-0.103427	5.90423	-1.44747	0.1481	0.772245	-4.91951	ENSG00000102452	NALCN	Astro_F_NTC.BPD	Astro	F	NTC.BPD	domain-restricted	domain-CT
-0.14873	4.7717	-1.33478	0.182274	0.800577	-4.91962	ENSG00000123131	PRDX4	Astro_F_NTC.BPD	Astro	F	NTC.BPD	domain-restricted	domain-CT
0.265176	1.87765	0.85377	0.393454	0.902531	-4.91964	ENSG00000176014	TUBB6	Astro_F_NTC.BPD	Astro	F	NTC.BPD	domain-restricted	domain-CT
-0.221059	3.18778	-1.07067	0.284597	0.860912	-4.91966	ENSG00000118407	FILIP1	Astro_F_NTC.BPD	Astro	F	NTC.BPD	domain-restricted	domain-CT
0.212116	5.89177	1.48734	0.137279	0.759989	-4.91989	ENSG00000124145	SDC4	Astro_F_NTC.BPD	Astro	F	NTC.BPD	domain-restricted	domain-CT
0.21093	2.50936	1.01248	0.31157	0.873362	-4.92003	ENSG00000176771	NCKAP5	Astro_F_NTC.BPD	Astro	F	NTC.BPD	domain-restricted	domain-CT
-0.139525	4.20857	-1.25318	0.210453	0.821862	-4.92036	ENSG00000146109	ABT1	Astro_F_NTC.BPD	Astro	F	NTC.BPD	domain-restricted	domain-CT
0.11273	5.7133	1.42932	0.153247	0.776862	-4.92054	ENSG00000185880	TRIM69	Astro_F_NTC.BPD	Astro	F	NTC.BPD	domain-restricted	domain-CT
-0.168309	3.58123	-1.17249	0.241301	0.840097	-4.92063	ENSG00000107020	PLGRKT	Astro_F_NTC.BPD	Astro	F	NTC.BPD	domain-restricted	domain-CT
-0.164946	4.57423	-1.27899	0.201218	0.815533	-4.92068	ENSG00000153820	SPHKAP	Astro_F_NTC.BPD	Astro	F	NTC.BPD	domain-restricted	domain-CT
0.126839	4.71603	1.31695	0.188179	0.805689	-4.92097	ENSG00000133028	SCO1	Astro_F_NTC.BPD	Astro	F	NTC.BPD	domain-restricted	domain-CT
-0.17581	3.3422	-1.12053	0.262774	0.850616	-4.9212	ENSG00000215375	MYL5	Astro_F_NTC.BPD	Astro	F	NTC.BPD	domain-restricted	domain-CT
0.167533	3.39191	1.09635	0.27321	0.855841	-4.92125	ENSG00000139173	TMEM117	Astro_F_NTC.BPD	Astro	F	NTC.BPD	domain-restricted	domain-CT
-0.115134	7.49552	-1.54523	0.122636	0.743618	-4.92163	ENSG00000035862	TIMP2	Astro_F_NTC.BPD	Astro	F	NTC.BPD	domain-restricted	domain-CT
0.133694	5.41802	1.39816	0.162396	0.785017	-4.92163	ENSG00000108176	DNAJC12	Astro_F_NTC.BPD	Astro	F	NTC.BPD	domain-restricted	domain-CT
-0.113533	6.23563	-1.47233	0.141269	0.764222	-4.92185	ENSG00000003756	RBM5	Astro_F_NTC.BPD	Astro	F	NTC.BPD	domain-restricted	domain-CT
0.151273	5.63344	1.4326	0.15232	0.775838	-4.92187	ENSG00000198598	MMP17	Astro_F_NTC.BPD	Astro	F	NTC.BPD	domain-restricted	domain-CT
0.219463	1.71764	0.823544	0.410409	0.908079	-4.92193	ENSG00000119630	PGF	Astro_F_NTC.BPD	Astro	F	NTC.BPD	domain-restricted	domain-CT
0.127677	5.97634	1.44456	0.148919	0.772926	-4.92194	ENSG00000009954	BAZ1B	Astro_F_NTC.BPD	Astro	F	NTC.BPD	domain-restricted	domain-CT
0.124898	4.73004	1.314	0.189168	0.806427	-4.92236	ENSG00000132792	CTNNBL1	Astro_F_NTC.BPD	Astro	F	NTC.BPD	domain-restricted	domain-CT
-0.153377	3.77493	-1.19654	0.231789	0.83482	-4.92252	ENSG00000174177	CTU2	Astro_F_NTC.BPD	Astro	F	NTC.BPD	domain-restricted	domain-CT
-0.217116	2.17768	-0.931111	0.352037	0.888496	-4.92267	ENSG00000182010	RTKN2	Astro_F_NTC.BPD	Astro	F	NTC.BPD	domain-restricted	domain-CT
0.190757	2.67079	1.03098	0.302819	0.869377	-4.92332	ENSG00000132825	PPP1R3D	Astro_F_NTC.BPD	Astro	F	NTC.BPD	domain-restricted	domain-CT
0.222605	2.69695	1.11419	0.265488	0.851991	-4.92335	ENSG00000170425	ADORA2B	Astro_F_NTC.BPD	Astro	F	NTC.BPD	domain-restricted	domain-CT
-0.211439	2.07463	-0.862357	0.388713	0.900879	-4.92361	ENSG00000254852	NPIPA2	Astro_F_NTC.BPD	Astro	F	NTC.BPD	domain-restricted	domain-CT
-0.196648	2.60548	-0.980717	0.326986	0.879288	-4.92365	ENSG00000141642	ELAC1	Astro_F_NTC.BPD	Astro	F	NTC.BPD	domain-restricted	domain-CT
-0.176116	2.91857	-1.04273	0.297342	0.867011	-4.92423	ENSG00000140993	TIGD7	Astro_F_NTC.BPD	Astro	F	NTC.BPD	domain-restricted	domain-CT
0.191459	2.59503	0.98946	0.322695	0.877889	-4.92454	ENSG00000242220	TCP10L	Astro_F_NTC.BPD	Astro	F	NTC.BPD	domain-restricted	domain-CT
-0.117759	6.32386	-1.4744	0.140711	0.763673	-4.92488	ENSG00000188573	FBLL1	Astro_F_NTC.BPD	Astro	F	NTC.BPD	domain-restricted	domain-CT
0.2086	2.2984	0.924484	0.355474	0.88959	-4.92498	ENSG00000115138	POMC	Astro_F_NTC.BPD	Astro	F	NTC.BPD	domain-restricted	domain-CT
-0.127005	0.355617	-0.325227	0.745082	0.973604	-4.92502	ENSG00000163017	ACTG2	Astro_F_NTC.BPD	Astro	F	NTC.BPD	domain-restricted	domain-CT
-0.131946	4.93988	-1.34399	0.179278	0.798287	-4.92511	ENSG00000064995	TAF11	Astro_F_NTC.BPD	Astro	F	NTC.BPD	domain-restricted	domain-CT
-0.0793871	8.42798	-1.59137	0.111866	0.730758	-4.9256	ENSG00000147416	ATP6V1B2	Astro_F_NTC.BPD	Astro	F	NTC.BPD	domain-restricted	domain-CT
-0.201805	2.2644	-0.928113	0.353589	0.889029	-4.92587	ENSG00000198324	PHETA1	Astro_F_NTC.BPD	Astro	F	NTC.BPD	domain-restricted	domain-CT
-0.103913	7.75825	-1.5592	0.119288	0.739199	-4.9264	ENSG00000089169	RPH3A	Astro_F_NTC.BPD	Astro	F	NTC.BPD	domain-restricted	domain-CT
-0.160746	3.89256	-1.19494	0.232412	0.835287	-4.92654	ENSG00000183578	TNFAIP8L3	Astro_F_NTC.BPD	Astro	F	NTC.BPD	domain-restricted	domain-CT
0.176129	6.0847	1.47665	0.140122	0.762995	-4.92708	ENSG00000148175	STOM	Astro_F_NTC.BPD	Astro	F	NTC.BPD	domain-restricted	domain-CT
-0.203357	2.87359	-1.01822	0.308839	0.87206	-4.9275	ENSG00000085491	SLC25A24	Astro_F_NTC.BPD	Astro	F	NTC.BPD	domain-restricted	domain-CT
0.154542	3.6753	1.14513	0.252449	0.845452	-4.92766	ENSG00000087269	NOP14	Astro_F_NTC.BPD	Astro	F	NTC.BPD	domain-restricted	domain-CT
-0.093115	7.03845	-1.51556	0.12997	0.751507	-4.9282	ENSG00000134375	TIMM17A	Astro_F_NTC.BPD	Astro	F	NTC.BPD	domain-restricted	domain-CT
-0.156596	4.3639	-1.24972	0.211717	0.822357	-4.92844	ENSG00000182256	GABRG3	Astro_F_NTC.BPD	Astro	F	NTC.BPD	domain-restricted	domain-CT
-0.230292	1.49172	-0.730022	0.46556	0.923484	-4.92965	ENSG00000162645	GBP2	Astro_F_NTC.BPD	Astro	F	NTC.BPD	domain-restricted	domain-CT
-0.151731	3.79441	-1.18808	0.235106	0.83682	-4.92975	ENSG00000058804	NDC1	Astro_F_NTC.BPD	Astro	F	NTC.BPD	domain-restricted	domain-CT
-0.101989	6.16702	-1.46016	0.144583	0.767928	-4.92997	ENSG00000168175	MAPK1IP1L	Astro_F_NTC.BPD	Astro	F	NTC.BPD	domain-restricted	domain-CT
-0.151408	5.44818	-1.3962	0.162995	0.785574	-4.93003	ENSG00000072657	TRHDE	Astro_F_NTC.BPD	Astro	F	NTC.BPD	domain-restricted	domain-CT
-0.108629	5.72989	-1.43287	0.15223	0.775734	-4.93015	ENSG00000172534	HCFC1	Astro_F_NTC.BPD	Astro	F	NTC.BPD	domain-restricted	domain-CT
0.20827	2.33855	1.00126	0.31696	0.875733	-4.93023	ENSG00000010610	CD4	Astro_F_NTC.BPD	Astro	F	NTC.BPD	domain-restricted	domain-CT
-0.193713	3.08709	-1.09615	0.273298	0.855879	-4.93121	ENSG00000135838	NPL	Astro_F_NTC.BPD	Astro	F	NTC.BPD	domain-restricted	domain-CT
0.142099	5.0602	1.35746	0.174964	0.795056	-4.93127	ENSG00000116747	RO60	Astro_F_NTC.BPD	Astro	F	NTC.BPD	domain-restricted	domain-CT
0.223713	1.82401	0.803112	0.422114	0.911581	-4.93135	ENSG00000285051	SLC7A14-AS1	Astro_F_NTC.BPD	Astro	F	NTC.BPD	domain-restricted	domain-CT
-0.145747	4.57019	-1.32615	0.185114	0.802809	-4.93137	ENSG00000101134	DOK5	Astro_F_NTC.BPD	Astro	F	NTC.BPD	domain-restricted	domain-CT
0.205381	2.08974	0.947511	0.343624	0.885691	-4.93145	ENSG00000185988	PLK5	Astro_F_NTC.BPD	Astro	F	NTC.BPD	domain-restricted	domain-CT
-0.16015	3.96674	-1.20043	0.230278	0.833939	-4.93151	ENSG00000161920	MED11	Astro_F_NTC.BPD	Astro	F	NTC.BPD	domain-restricted	domain-CT
0.0934964	6.23235	1.46277	0.143866	0.767061	-4.93159	ENSG00000181904	C5orf24	Astro_F_NTC.BPD	Astro	F	NTC.BPD	domain-restricted	domain-CT
0.113909	5.96408	1.43567	0.151431	0.775166	-4.93164	ENSG00000107957	SH3PXD2A	Astro_F_NTC.BPD	Astro	F	NTC.BPD	domain-restricted	domain-CT
-0.211224	3.67779	-1.14612	0.252046	0.845142	-4.93219	ENSG00000079435	LIPE	Astro_F_NTC.BPD	Astro	F	NTC.BPD	domain-restricted	domain-CT
0.134066	4.64206	1.31199	0.189846	0.807046	-4.93273	ENSG00000104133	SPG11	Astro_F_NTC.BPD	Astro	F	NTC.BPD	domain-restricted	domain-CT
-0.174644	2.8376	-0.986704	0.324044	0.878281	-4.93321	ENSG00000116874	WARS2	Astro_F_NTC.BPD	Astro	F	NTC.BPD	domain-restricted	domain-CT
-0.169475	3.42908	-1.11555	0.264903	0.851533	-4.93336	ENSG00000123353	ORMDL2	Astro_F_NTC.BPD	Astro	F	NTC.BPD	domain-restricted	domain-CT
0.200492	2.79476	1.01257	0.311528	0.87334	-4.93343	ENSG00000165195	PIGA	Astro_F_NTC.BPD	Astro	F	NTC.BPD	domain-restricted	domain-CT
0.0791361	7.79698	1.55662	0.119899	0.739937	-4.93391	ENSG00000166619	BLCAP	Astro_F_NTC.BPD	Astro	F	NTC.BPD	domain-restricted	domain-CT
-0.165956	4.06507	-1.21658	0.224072	0.830123	-4.9342	ENSG00000102271	KLHL4	Astro_F_NTC.BPD	Astro	F	NTC.BPD	domain-restricted	domain-CT
0.279686	1.97014	0.972997	0.330816	0.880832	-4.93437	ENSG00000148604	RGR	Astro_F_NTC.BPD	Astro	F	NTC.BPD	domain-restricted	domain-CT
-0.161166	4.16033	-1.21984	0.222834	0.829335	-4.93437	ENSG00000105514	RAB3D	Astro_F_NTC.BPD	Astro	F	NTC.BPD	domain-restricted	domain-CT
-0.0961197	6.8871	-1.5132	0.130568	0.752314	-4.93446	ENSG00000176165	FOXG1	Astro_F_NTC.BPD	Astro	F	NTC.BPD	domain-restricted	domain-CT
-0.192864	3.00212	-1.02485	0.3057	0.870712	-4.93451	ENSG00000270059	AC121493.1	Astro_F_NTC.BPD	Astro	F	NTC.BPD	domain-restricted	domain-CT
-0.183788	3.92642	-1.17785	0.239158	0.838843	-4.93468	ENSG00000150687	PRSS23	Astro_F_NTC.BPD	Astro	F	NTC.BPD	domain-restricted	domain-CT
0.17527	2.89756	1.01223	0.31169	0.873415	-4.93499	ENSG00000242852	ZNF709	Astro_F_NTC.BPD	Astro	F	NTC.BPD	domain-restricted	domain-CT
-0.200679	2.33247	-0.962819	0.335888	0.882821	-4.93506	ENSG00000198093	ZNF649	Astro_F_NTC.BPD	Astro	F	NTC.BPD	domain-restricted	domain-CT
0.0855987	6.59236	1.48264	0.138508	0.761399	-4.93556	ENSG00000170871	KIAA0232	Astro_F_NTC.BPD	Astro	F	NTC.BPD	domain-restricted	domain-CT
-0.178031	3.55865	-1.14704	0.25166	0.844998	-4.93598	ENSG00000269958	AL049840.5	Astro_F_NTC.BPD	Astro	F	NTC.BPD	domain-restricted	domain-CT
-0.106727	6.20461	-1.45402	0.146278	0.770138	-4.93613	ENSG00000170899	GSTA4	Astro_F_NTC.BPD	Astro	F	NTC.BPD	domain-restricted	domain-CT
0.102013	6.18363	1.45605	0.145714	0.769548	-4.93649	ENSG00000105323	HNRNPUL1	Astro_F_NTC.BPD	Astro	F	NTC.BPD	domain-restricted	domain-CT
0.161286	3.75109	1.186	0.235925	0.837174	-4.93653	ENSG00000173137	ADCK5	Astro_F_NTC.BPD	Astro	F	NTC.BPD	domain-restricted	domain-CT
-0.130205	6.41242	-1.4755	0.140426	0.763382	-4.93679	ENSG00000233705	SLC26A4-AS1	Astro_F_NTC.BPD	Astro	F	NTC.BPD	domain-restricted	domain-CT
0.23665	3.32543	1.0073	0.314061	0.874504	-4.93699	ENSG00000172673	THEMIS	Astro_F_NTC.BPD	Astro	F	NTC.BPD	domain-restricted	domain-CT
-0.132699	5.46824	-1.39401	0.163645	0.786063	-4.93757	ENSG00000039319	ZFYVE16	Astro_F_NTC.BPD	Astro	F	NTC.BPD	domain-restricted	domain-CT
0.138083	4.33222	1.25183	0.210946	0.82212	-4.93814	ENSG00000092978	GPATCH2	Astro_F_NTC.BPD	Astro	F	NTC.BPD	domain-restricted	domain-CT
0.115304	5.72942	1.40478	0.16042	0.783332	-4.93822	ENSG00000198399	ITSN2	Astro_F_NTC.BPD	Astro	F	NTC.BPD	domain-restricted	domain-CT
-0.103468	6.12103	-1.45258	0.146676	0.770705	-4.93824	ENSG00000152700	SAR1B	Astro_F_NTC.BPD	Astro	F	NTC.BPD	domain-restricted	domain-CT
0.156645	4.44897	1.26518	0.206124	0.81876	-4.93879	ENSG00000101665	SMAD7	Astro_F_NTC.BPD	Astro	F	NTC.BPD	domain-restricted	domain-CT
-0.125848	5.25571	-1.36929	0.171237	0.791995	-4.93897	ENSG00000090674	MCOLN1	Astro_F_NTC.BPD	Astro	F	NTC.BPD	domain-restricted	domain-CT
-0.29569	4.47023	-1.28778	0.198156	0.813537	-4.93915	ENSG00000204287	HLA-DRA	Astro_F_NTC.BPD	Astro	F	NTC.BPD	domain-restricted	domain-CT
-0.171259	3.1061	-1.07772	0.281436	0.859574	-4.93924	ENSG00000135951	TSGA10	Astro_F_NTC.BPD	Astro	F	NTC.BPD	domain-restricted	domain-CT
-0.114089	6.32529	-1.47527	0.140476	0.763452	-4.93926	ENSG00000003249	DBNDD1	Astro_F_NTC.BPD	Astro	F	NTC.BPD	domain-restricted	domain-CT
0.201478	2.1298	0.913819	0.361048	0.891632	-4.9395	ENSG00000129566	TEP1	Astro_F_NTC.BPD	Astro	F	NTC.BPD	domain-restricted	domain-CT
0.154953	3.6313	1.1326	0.257672	0.848099	-4.93958	ENSG00000157426	AASDH	Astro_F_NTC.BPD	Astro	F	NTC.BPD	domain-restricted	domain-CT
0.171377	3.26205	1.09535	0.273646	0.855997	-4.93962	ENSG00000287115	AC009951.6	Astro_F_NTC.BPD	Astro	F	NTC.BPD	domain-restricted	domain-CT
0.262574	6.88948	1.50708	0.132146	0.7541	-4.9397	ENSG00000142089	IFITM3	Astro_F_NTC.BPD	Astro	F	NTC.BPD	domain-restricted	domain-CT
0.186661	2.59318	0.964231	0.33518	0.88271	-4.93972	ENSG00000145331	TRMT10A	Astro_F_NTC.BPD	Astro	F	NTC.BPD	domain-restricted	domain-CT
0.190952	3.47458	1.14287	0.253386	0.845809	-4.94006	ENSG00000181804	SLC9A9	Astro_F_NTC.BPD	Astro	F	NTC.BPD	domain-restricted	domain-CT
0.229852	3.363	1.08927	0.276324	0.857291	-4.9401	ENSG00000270188	MTRNR2L11	Astro_F_NTC.BPD	Astro	F	NTC.BPD	domain-restricted	domain-CT
-0.210285	2.11577	-0.872024	0.38342	0.898967	-4.94041	ENSG00000124749	COL21A1	Astro_F_NTC.BPD	Astro	F	NTC.BPD	domain-restricted	domain-CT
-0.168527	3.3935	-1.0978	0.272575	0.855515	-4.94065	ENSG00000147592	LACTB2	Astro_F_NTC.BPD	Astro	F	NTC.BPD	domain-restricted	domain-CT
-0.219345	2.21692	-0.976423	0.329108	0.880226	-4.94067	ENSG00000120903	CHRNA2	Astro_F_NTC.BPD	Astro	F	NTC.BPD	domain-restricted	domain-CT
-0.0792101	7.58648	-1.53824	0.124329	0.745451	-4.94077	ENSG00000077549	CAPZB	Astro_F_NTC.BPD	Astro	F	NTC.BPD	domain-restricted	domain-CT
-0.101806	6.01986	-1.43505	0.151609	0.775259	-4.94078	ENSG00000176407	KCMF1	Astro_F_NTC.BPD	Astro	F	NTC.BPD	domain-restricted	domain-CT
0.128247	5.23728	1.3598	0.174221	0.794422	-4.94126	ENSG00000181788	SIAH2	Astro_F_NTC.BPD	Astro	F	NTC.BPD	domain-restricted	domain-CT
0.165982	3.91577	1.21809	0.223498	0.82975	-4.94144	ENSG00000260941	LINC00622	Astro_F_NTC.BPD	Astro	F	NTC.BPD	domain-restricted	domain-CT
-0.185428	2.73822	-0.992242	0.321336	0.877264	-4.94148	ENSG00000169241	SLC50A1	Astro_F_NTC.BPD	Astro	F	NTC.BPD	domain-restricted	domain-CT
-0.154157	3.95023	-1.16585	0.243973	0.841372	-4.9416	ENSG00000166199	ALKBH3	Astro_F_NTC.BPD	Astro	F	NTC.BPD	domain-restricted	domain-CT
0.153634	4.34107	1.25281	0.210589	0.821881	-4.94188	ENSG00000110080	ST3GAL4	Astro_F_NTC.BPD	Astro	F	NTC.BPD	domain-restricted	domain-CT
-0.139765	5.866	-1.42056	0.155787	0.778969	-4.94218	ENSG00000152910	CNTNAP4	Astro_F_NTC.BPD	Astro	F	NTC.BPD	domain-restricted	domain-CT
-0.215901	1.97845	-0.85348	0.393612	0.902611	-4.94227	ENSG00000122691	TWIST1	Astro_F_NTC.BPD	Astro	F	NTC.BPD	domain-restricted	domain-CT
0.147562	3.88654	1.17447	0.240506	0.839704	-4.94238	ENSG00000162627	SNX7	Astro_F_NTC.BPD	Astro	F	NTC.BPD	domain-restricted	domain-CT
-0.179658	2.80374	-1.00358	0.315842	0.875233	-4.94241	ENSG00000040531	CTNS	Astro_F_NTC.BPD	Astro	F	NTC.BPD	domain-restricted	domain-CT
0.158971	3.63546	1.14492	0.252535	0.845502	-4.94247	ENSG00000105866	SP4	Astro_F_NTC.BPD	Astro	F	NTC.BPD	domain-restricted	domain-CT
-0.158083	3.49972	-1.10599	0.269017	0.85357	-4.94262	ENSG00000168495	POLR3D	Astro_F_NTC.BPD	Astro	F	NTC.BPD	domain-restricted	domain-CT
-0.231868	3.59856	-1.1333	0.25739	0.847978	-4.94266	ENSG00000154642	C21orf91	Astro_F_NTC.BPD	Astro	F	NTC.BPD	domain-restricted	domain-CT
0.216317	3.63983	1.13737	0.255685	0.847104	-4.94266	ENSG00000188313	PLSCR1	Astro_F_NTC.BPD	Astro	F	NTC.BPD	domain-restricted	domain-CT
0.204764	2.11621	0.864475	0.387549	0.900423	-4.94294	ENSG00000115423	DNAH6	Astro_F_NTC.BPD	Astro	F	NTC.BPD	domain-restricted	domain-CT
0.107681	5.96661	1.43758	0.150888	0.774754	-4.94304	ENSG00000152642	GPD1L	Astro_F_NTC.BPD	Astro	F	NTC.BPD	domain-restricted	domain-CT
0.1027	5.87056	1.43369	0.151996	0.775582	-4.94316	ENSG00000214022	REPIN1	Astro_F_NTC.BPD	Astro	F	NTC.BPD	domain-restricted	domain-CT
0.174827	4.94138	1.33626	0.181804	0.800359	-4.94332	ENSG00000188483	IER5L	Astro_F_NTC.BPD	Astro	F	NTC.BPD	domain-restricted	domain-CT
-0.148894	3.90356	-1.17136	0.241753	0.840463	-4.94335	ENSG00000115761	NOL10	Astro_F_NTC.BPD	Astro	F	NTC.BPD	domain-restricted	domain-CT
0.180006	3.23742	1.12613	0.260401	0.849404	-4.94397	ENSG00000196935	SRGAP1	Astro_F_NTC.BPD	Astro	F	NTC.BPD	domain-restricted	domain-CT
-0.274827	2.8475	-1.00593	0.31472	0.874644	-4.94401	ENSG00000158869	FCER1G	Astro_F_NTC.BPD	Astro	F	NTC.BPD	domain-restricted	domain-CT
0.156032	3.41279	1.1031	0.270269	0.854308	-4.94433	ENSG00000160908	ZNF394	Astro_F_NTC.BPD	Astro	F	NTC.BPD	domain-restricted	domain-CT
0.15751	4.13833	1.20446	0.228718	0.83292	-4.94434	ENSG00000147439	BIN3	Astro_F_NTC.BPD	Astro	F	NTC.BPD	domain-restricted	domain-CT
0.115792	5.26764	1.36464	0.172697	0.793164	-4.94441	ENSG00000101158	NELFCD	Astro_F_NTC.BPD	Astro	F	NTC.BPD	domain-restricted	domain-CT
0.10223	6.14364	1.44665	0.148331	0.772501	-4.94441	ENSG00000156671	SAMD8	Astro_F_NTC.BPD	Astro	F	NTC.BPD	domain-restricted	domain-CT
-0.1576	5.18339	-1.34406	0.179263	0.798268	-4.94512	ENSG00000154678	PDE1C	Astro_F_NTC.BPD	Astro	F	NTC.BPD	domain-restricted	domain-CT
-0.0924177	9.49806	-1.63618	0.102139	0.716713	-4.94572	ENSG00000136854	STXBP1	Astro_F_NTC.BPD	Astro	F	NTC.BPD	domain-restricted	domain-CT
-0.141233	0.817193	-0.362994	0.716692	0.969874	-4.94574	ENSG00000177575	CD163	Astro_F_NTC.BPD	Astro	F	NTC.BPD	domain-restricted	domain-CT
-0.119597	5.57902	-1.40899	0.159172	0.782075	-4.94603	ENSG00000161013	MGAT4B	Astro_F_NTC.BPD	Astro	F	NTC.BPD	domain-restricted	domain-CT
0.192481	2.10657	0.844829	0.398423	0.904091	-4.94629	ENSG00000198001	IRAK4	Astro_F_NTC.BPD	Astro	F	NTC.BPD	domain-restricted	domain-CT
0.159178	3.57705	1.1289	0.259229	0.848895	-4.94634	ENSG00000108474	PIGL	Astro_F_NTC.BPD	Astro	F	NTC.BPD	domain-restricted	domain-CT
-0.13786	4.91467	-1.31876	0.187573	0.805047	-4.94641	ENSG00000184986	TMEM121	Astro_F_NTC.BPD	Astro	F	NTC.BPD	domain-restricted	domain-CT
0.19468	1.55906	0.551545	0.581392	0.948389	-4.94645	ENSG00000162614	NEXN	Astro_F_NTC.BPD	Astro	F	NTC.BPD	domain-restricted	domain-CT
0.139977	4.57884	1.26629	0.205725	0.818392	-4.94665	ENSG00000158716	DUSP23	Astro_F_NTC.BPD	Astro	F	NTC.BPD	domain-restricted	domain-CT
0.100815	6.12679	1.44328	0.149278	0.773243	-4.94723	ENSG00000149541	B3GAT3	Astro_F_NTC.BPD	Astro	F	NTC.BPD	domain-restricted	domain-CT
0.210452	3.43203	1.16312	0.245085	0.841759	-4.94759	ENSG00000144476	ACKR3	Astro_F_NTC.BPD	Astro	F	NTC.BPD	domain-restricted	domain-CT
-0.129517	6.60668	-1.4606	0.144471	0.767748	-4.94812	ENSG00000158258	CLSTN2	Astro_F_NTC.BPD	Astro	F	NTC.BPD	domain-restricted	domain-CT
-0.152508	4.2721	-1.23192	0.218288	0.826096	-4.94829	ENSG00000184967	NOC4L	Astro_F_NTC.BPD	Astro	F	NTC.BPD	domain-restricted	domain-CT
-0.207944	2.36986	-0.912332	0.36183	0.891918	-4.94839	ENSG00000057294	PKP2	Astro_F_NTC.BPD	Astro	F	NTC.BPD	domain-restricted	domain-CT
0.159873	3.87001	1.17263	0.241245	0.840029	-4.9484	ENSG00000004975	DVL2	Astro_F_NTC.BPD	Astro	F	NTC.BPD	domain-restricted	domain-CT
-0.160448	4.35765	-1.26379	0.206621	0.819127	-4.94866	ENSG00000164082	GRM2	Astro_F_NTC.BPD	Astro	F	NTC.BPD	domain-restricted	domain-CT
0.19852	2.63076	1.02473	0.305756	0.870729	-4.94886	ENSG00000072182	ASIC4	Astro_F_NTC.BPD	Astro	F	NTC.BPD	domain-restricted	domain-CT
-0.220957	1.19519	-0.507124	0.61219	0.954254	-4.94893	ENSG00000244752	CRYBB2	Astro_F_NTC.BPD	Astro	F	NTC.BPD	domain-restricted	domain-CT
-0.194721	2.35601	-0.949064	0.342834	0.885495	-4.94911	ENSG00000102445	RUBCNL	Astro_F_NTC.BPD	Astro	F	NTC.BPD	domain-restricted	domain-CT
0.217577	1.98586	0.878768	0.379753	0.897823	-4.94916	ENSG00000236922	LINC01378	Astro_F_NTC.BPD	Astro	F	NTC.BPD	domain-restricted	domain-CT
-0.158196	3.52443	-1.11253	0.266197	0.852434	-4.94925	ENSG00000152683	SLC30A6	Astro_F_NTC.BPD	Astro	F	NTC.BPD	domain-restricted	domain-CT
-0.144368	4.39712	-1.23987	0.215335	0.824502	-4.94935	ENSG00000204271	SPIN3	Astro_F_NTC.BPD	Astro	F	NTC.BPD	domain-restricted	domain-CT
-0.128377	6.92584	-1.48993	0.136592	0.759088	-4.94943	ENSG00000203485	INF2	Astro_F_NTC.BPD	Astro	F	NTC.BPD	domain-restricted	domain-CT
0.120048	5.2705	1.36454	0.172728	0.793193	-4.94983	ENSG00000141646	SMAD4	Astro_F_NTC.BPD	Astro	F	NTC.BPD	domain-restricted	domain-CT
0.141792	4.66539	1.30239	0.193103	0.809709	-4.95003	ENSG00000250222	AC008443.5	Astro_F_NTC.BPD	Astro	F	NTC.BPD	domain-restricted	domain-CT
-0.182272	2.96077	-1.00741	0.314001	0.874487	-4.95013	ENSG00000162976	SLC66A3	Astro_F_NTC.BPD	Astro	F	NTC.BPD	domain-restricted	domain-CT
0.15092	3.97996	1.19442	0.232616	0.83532	-4.95108	ENSG00000129347	KRI1	Astro_F_NTC.BPD	Astro	F	NTC.BPD	domain-restricted	domain-CT
-0.145088	4.20368	-1.21061	0.226351	0.831565	-4.95129	ENSG00000152684	PELO	Astro_F_NTC.BPD	Astro	F	NTC.BPD	domain-restricted	domain-CT
-0.207289	3.18988	-1.02927	0.303619	0.869598	-4.95146	ENSG00000095397	WHRN	Astro_F_NTC.BPD	Astro	F	NTC.BPD	domain-restricted	domain-CT
0.13832	4.43957	1.25075	0.21134	0.822301	-4.95154	ENSG00000076641	PAG1	Astro_F_NTC.BPD	Astro	F	NTC.BPD	domain-restricted	domain-CT
0.208351	2.38365	0.945997	0.344395	0.885884	-4.95201	ENSG00000172987	HPSE2	Astro_F_NTC.BPD	Astro	F	NTC.BPD	domain-restricted	domain-CT
-0.191922	1.9478	-0.824404	0.409921	0.907917	-4.95252	ENSG00000101974	ATP11C	Astro_F_NTC.BPD	Astro	F	NTC.BPD	domain-restricted	domain-CT
-0.197214	2.1869	-0.859709	0.39017	0.90133	-4.95253	ENSG00000273084	AC092171.5	Astro_F_NTC.BPD	Astro	F	NTC.BPD	domain-restricted	domain-CT
0.118757	4.85705	1.31102	0.190175	0.80725	-4.95292	ENSG00000171843	MLLT3	Astro_F_NTC.BPD	Astro	F	NTC.BPD	domain-restricted	domain-CT
-0.195052	2.58046	-0.974526	0.330048	0.880542	-4.95294	ENSG00000154133	ROBO4	Astro_F_NTC.BPD	Astro	F	NTC.BPD	domain-restricted	domain-CT
0.181319	2.88823	1.03872	0.299206	0.867759	-4.95309	ENSG00000160191	PDE9A	Astro_F_NTC.BPD	Astro	F	NTC.BPD	domain-restricted	domain-CT
-0.208612	3.00677	-1.04235	0.297519	0.86702	-4.95319	ENSG00000197822	OCLN	Astro_F_NTC.BPD	Astro	F	NTC.BPD	domain-restricted	domain-CT
-0.204339	2.18297	-0.8709	0.384033	0.899165	-4.95332	ENSG00000146376	ARHGAP18	Astro_F_NTC.BPD	Astro	F	NTC.BPD	domain-restricted	domain-CT
-0.199811	3.12514	-1.02464	0.305798	0.87075	-4.95333	ENSG00000165810	BTNL9	Astro_F_NTC.BPD	Astro	F	NTC.BPD	domain-restricted	domain-CT
-0.170027	3.66986	-1.15771	0.247279	0.842764	-4.95333	ENSG00000112183	RBM24	Astro_F_NTC.BPD	Astro	F	NTC.BPD	domain-restricted	domain-CT
-0.188675	2.98086	-0.982995	0.325865	0.878982	-4.95354	ENSG00000108932	SLC16A6	Astro_F_NTC.BPD	Astro	F	NTC.BPD	domain-restricted	domain-CT
0.167143	3.45649	1.11359	0.26574	0.852175	-4.95361	ENSG00000154914	USP43	Astro_F_NTC.BPD	Astro	F	NTC.BPD	domain-restricted	domain-CT
-0.123341	4.87049	-1.31777	0.187904	0.805402	-4.95366	ENSG00000174165	ZDHHC24	Astro_F_NTC.BPD	Astro	F	NTC.BPD	domain-restricted	domain-CT
-0.10116	7.19798	-1.50658	0.132255	0.754215	-4.9538	ENSG00000079785	DDX1	Astro_F_NTC.BPD	Astro	F	NTC.BPD	domain-restricted	domain-CT
0.121347	6.49983	1.45861	0.145014	0.768657	-4.95381	ENSG00000127914	AKAP9	Astro_F_NTC.BPD	Astro	F	NTC.BPD	domain-restricted	domain-CT
-0.212384	1.55435	-0.704863	0.481071	0.927477	-4.95393	ENSG00000175785	PRIMA1	Astro_F_NTC.BPD	Astro	F	NTC.BPD	domain-restricted	domain-CT
0.114732	5.21382	1.34417	0.179219	0.798225	-4.95417	ENSG00000204178	MACO1	Astro_F_NTC.BPD	Astro	F	NTC.BPD	domain-restricted	domain-CT
0.169385	3.42344	1.10207	0.270716	0.854478	-4.9542	ENSG00000075826	SEC31B	Astro_F_NTC.BPD	Astro	F	NTC.BPD	domain-restricted	domain-CT
-0.175527	3.13017	-1.04271	0.297352	0.867012	-4.95449	ENSG00000153574	RPIA	Astro_F_NTC.BPD	Astro	F	NTC.BPD	domain-restricted	domain-CT
0.178545	3.2406	1.07611	0.282158	0.859882	-4.95474	ENSG00000288380	CRIPAK	Astro_F_NTC.BPD	Astro	F	NTC.BPD	domain-restricted	domain-CT
-0.133352	4.56311	-1.26256	0.207063	0.819369	-4.9548	ENSG00000164168	TMEM184C	Astro_F_NTC.BPD	Astro	F	NTC.BPD	domain-restricted	domain-CT
-0.198528	2.45145	-0.906338	0.364991	0.893113	-4.95567	ENSG00000174428	GTF2IRD2B	Astro_F_NTC.BPD	Astro	F	NTC.BPD	domain-restricted	domain-CT
0.09839	6.35803	1.45567	0.145821	0.769581	-4.95631	ENSG00000148943	LIN7C	Astro_F_NTC.BPD	Astro	F	NTC.BPD	domain-restricted	domain-CT
0.159553	3.91147	1.17896	0.238713	0.838677	-4.95663	ENSG00000162775	RBM15	Astro_F_NTC.BPD	Astro	F	NTC.BPD	domain-restricted	domain-CT
0.186513	2.41539	0.925432	0.35498	0.889413	-4.95695	ENSG00000151338	MIPOL1	Astro_F_NTC.BPD	Astro	F	NTC.BPD	domain-restricted	domain-CT
-0.119916	5.12672	-1.34323	0.179522	0.798499	-4.95703	ENSG00000115364	MRPL19	Astro_F_NTC.BPD	Astro	F	NTC.BPD	domain-restricted	domain-CT
-0.14866	4.38476	-1.24551	0.213256	0.823408	-4.9571	ENSG00000081377	CDC14B	Astro_F_NTC.BPD	Astro	F	NTC.BPD	domain-restricted	domain-CT
0.145058	3.97172	1.18144	0.237728	0.838108	-4.95711	ENSG00000130856	ZNF236	Astro_F_NTC.BPD	Astro	F	NTC.BPD	domain-restricted	domain-CT
-0.157224	3.66375	-1.14019	0.2545	0.846482	-4.95724	ENSG00000162695	SLC30A7	Astro_F_NTC.BPD	Astro	F	NTC.BPD	domain-restricted	domain-CT
0.141315	4.53495	1.26856	0.204914	0.8178	-4.95754	ENSG00000161243	FBXO27	Astro_F_NTC.BPD	Astro	F	NTC.BPD	domain-restricted	domain-CT
-0.127366	5.11844	-1.32183	0.186548	0.804195	-4.95776	ENSG00000021574	SPAST	Astro_F_NTC.BPD	Astro	F	NTC.BPD	domain-restricted	domain-CT
-0.0801174	7.04235	-1.49599	0.134995	0.757402	-4.95796	ENSG00000072062	PRKACA	Astro_F_NTC.BPD	Astro	F	NTC.BPD	domain-restricted	domain-CT
-0.178985	3.50571	-1.10406	0.269854	0.85405	-4.95798	ENSG00000183979	NPB	Astro_F_NTC.BPD	Astro	F	NTC.BPD	domain-restricted	domain-CT
-0.156705	4.73415	-1.30036	0.193802	0.810195	-4.95805	ENSG00000164300	SERINC5	Astro_F_NTC.BPD	Astro	F	NTC.BPD	domain-restricted	domain-CT
-0.135722	4.25295	-1.22532	0.220763	0.828041	-4.95812	ENSG00000229809	ZNF688	Astro_F_NTC.BPD	Astro	F	NTC.BPD	domain-restricted	domain-CT
-0.131119	4.88852	-1.30716	0.191482	0.808232	-4.95851	ENSG00000170619	COMMD5	Astro_F_NTC.BPD	Astro	F	NTC.BPD	domain-restricted	domain-CT
0.208274	1.94727	0.874456	0.382095	0.898542	-4.95864	ENSG00000185942	NKAIN3	Astro_F_NTC.BPD	Astro	F	NTC.BPD	domain-restricted	domain-CT
0.167263	1.09312	0.490325	0.624019	0.956273	-4.95871	ENSG00000227392	HPN-AS1	Astro_F_NTC.BPD	Astro	F	NTC.BPD	domain-restricted	domain-CT
-0.193924	3.296	-1.10363	0.270037	0.854187	-4.95905	ENSG00000266714	MYO15B	Astro_F_NTC.BPD	Astro	F	NTC.BPD	domain-restricted	domain-CT
0.108633	10.1599	1.65738	0.0977878	0.710794	-4.95919	ENSG00000144713	RPL32	Astro_F_NTC.BPD	Astro	F	NTC.BPD	domain-restricted	domain-CT
-0.12091	5.07843	-1.33449	0.182369	0.800623	-4.95922	ENSG00000145022	TCTA	Astro_F_NTC.BPD	Astro	F	NTC.BPD	domain-restricted	domain-CT
-0.209495	2.76685	-0.860876	0.389527	0.901075	-4.95924	ENSG00000186854	TRABD2A	Astro_F_NTC.BPD	Astro	F	NTC.BPD	domain-restricted	domain-CT
0.115514	5.14903	1.34237	0.179803	0.798785	-4.95938	ENSG00000118217	ATF6	Astro_F_NTC.BPD	Astro	F	NTC.BPD	domain-restricted	domain-CT
-0.0996765	6.92281	-1.49138	0.1362	0.758615	-4.95945	ENSG00000143164	DCAF6	Astro_F_NTC.BPD	Astro	F	NTC.BPD	domain-restricted	domain-CT
-0.0906057	7.21627	-1.50497	0.13267	0.754724	-4.95946	ENSG00000128463	EMC4	Astro_F_NTC.BPD	Astro	F	NTC.BPD	domain-restricted	domain-CT
0.121193	6.04727	1.43586	0.151379	0.775166	-4.96016	ENSG00000255198	SNHG9	Astro_F_NTC.BPD	Astro	F	NTC.BPD	domain-restricted	domain-CT
0.15448	4.19882	1.20552	0.22831	0.832739	-4.96032	ENSG00000181218	HIST3H2A	Astro_F_NTC.BPD	Astro	F	NTC.BPD	domain-restricted	domain-CT
0.203476	1.99245	0.867661	0.385803	0.899717	-4.96052	ENSG00000049283	EPN3	Astro_F_NTC.BPD	Astro	F	NTC.BPD	domain-restricted	domain-CT
0.136738	5.20146	1.3506	0.177151	0.79657	-4.96063	ENSG00000004399	PLXND1	Astro_F_NTC.BPD	Astro	F	NTC.BPD	domain-restricted	domain-CT
0.182706	3.5965	1.10417	0.269804	0.854041	-4.96066	ENSG00000158773	USF1	Astro_F_NTC.BPD	Astro	F	NTC.BPD	domain-restricted	domain-CT
0.178213	3.02474	1.02027	0.307866	0.871541	-4.96087	ENSG00000116525	TRIM62	Astro_F_NTC.BPD	Astro	F	NTC.BPD	domain-restricted	domain-CT
-0.105564	6.68325	-1.47046	0.141774	0.764787	-4.96094	ENSG00000038274	MAT2B	Astro_F_NTC.BPD	Astro	F	NTC.BPD	domain-restricted	domain-CT
-0.147638	4.42153	-1.23658	0.216556	0.825202	-4.96099	ENSG00000104859	CLASRP	Astro_F_NTC.BPD	Astro	F	NTC.BPD	domain-restricted	domain-CT
-0.152671	4.87767	-1.30385	0.19261	0.809253	-4.96099	ENSG00000111344	RASAL1	Astro_F_NTC.BPD	Astro	F	NTC.BPD	domain-restricted	domain-CT
-0.1151	5.80121	-1.40797	0.159472	0.782285	-4.96124	ENSG00000257704	INAFM1	Astro_F_NTC.BPD	Astro	F	NTC.BPD	domain-restricted	domain-CT
0.179484	2.97712	1.01274	0.311449	0.873333	-4.96135	ENSG00000113356	POLR3G	Astro_F_NTC.BPD	Astro	F	NTC.BPD	domain-restricted	domain-CT
0.137803	4.33016	1.2314	0.218483	0.826216	-4.96183	ENSG00000185085	INTS5	Astro_F_NTC.BPD	Astro	F	NTC.BPD	domain-restricted	domain-CT
0.188837	2.66782	0.99415	0.320407	0.877111	-4.96194	ENSG00000141510	TP53	Astro_F_NTC.BPD	Astro	F	NTC.BPD	domain-restricted	domain-CT
-0.241759	1.8014	-0.733523	0.463426	0.922845	-4.96235	ENSG00000143226	FCGR2A	Astro_F_NTC.BPD	Astro	F	NTC.BPD	domain-restricted	domain-CT
-0.141703	3.98152	-1.16683	0.243578	0.841228	-4.96237	ENSG00000112592	TBP	Astro_F_NTC.BPD	Astro	F	NTC.BPD	domain-restricted	domain-CT
0.174481	2.84763	0.964515	0.335038	0.882691	-4.96237	ENSG00000183340	JRKL	Astro_F_NTC.BPD	Astro	F	NTC.BPD	domain-restricted	domain-CT
-0.264332	3.01387	-1.04278	0.297334	0.867007	-4.96241	ENSG00000160255	ITGB2	Astro_F_NTC.BPD	Astro	F	NTC.BPD	domain-restricted	domain-CT
-0.132558	5.41425	-1.35615	0.175379	0.795596	-4.96243	ENSG00000100596	SPTLC2	Astro_F_NTC.BPD	Astro	F	NTC.BPD	domain-restricted	domain-CT
-0.20911	1.92258	-0.741757	0.458421	0.921556	-4.96251	ENSG00000180353	HCLS1	Astro_F_NTC.BPD	Astro	F	NTC.BPD	domain-restricted	domain-CT
-0.230763	3.68081	-1.13156	0.258123	0.84827	-4.96253	ENSG00000099282	TSPAN15	Astro_F_NTC.BPD	Astro	F	NTC.BPD	domain-restricted	domain-CT
0.137952	4.3303	1.216	0.224294	0.830319	-4.96256	ENSG00000277258	PCGF2	Astro_F_NTC.BPD	Astro	F	NTC.BPD	domain-restricted	domain-CT
0.179261	3.52895	1.1456	0.252252	0.845297	-4.96257	ENSG00000183580	FBXL7	Astro_F_NTC.BPD	Astro	F	NTC.BPD	domain-restricted	domain-CT
-0.154681	4.2005	-1.192	0.233563	0.836042	-4.96259	ENSG00000165655	ZNF503	Astro_F_NTC.BPD	Astro	F	NTC.BPD	domain-restricted	domain-CT
0.114171	5.26078	1.34408	0.179249	0.798257	-4.96283	ENSG00000155827	RNF20	Astro_F_NTC.BPD	Astro	F	NTC.BPD	domain-restricted	domain-CT
-0.194311	1.94577	-0.809387	0.418499	0.910623	-4.96302	ENSG00000258818	RNASE4	Astro_F_NTC.BPD	Astro	F	NTC.BPD	domain-restricted	domain-CT
-0.201636	1.65778	-0.711855	0.476733	0.926279	-4.96305	ENSG00000173253	DMRT2	Astro_F_NTC.BPD	Astro	F	NTC.BPD	domain-restricted	domain-CT
-0.107541	6.38452	-1.45275	0.146628	0.770681	-4.96431	ENSG00000262814	MRPL12	Astro_F_NTC.BPD	Astro	F	NTC.BPD	domain-restricted	domain-CT
-0.0171011	0.369783	-0.0488152	0.961077	0.996971	-4.96464	ENSG00000265107	GJA5	Astro_F_NTC.BPD	Astro	F	NTC.BPD	domain-restricted	domain-CT
-0.192743	2.18107	-0.848028	0.39664	0.903402	-4.96512	ENSG00000176438	SYNE3	Astro_F_NTC.BPD	Astro	F	NTC.BPD	domain-restricted	domain-CT
-0.123633	5.12681	-1.33218	0.183127	0.801275	-4.96529	ENSG00000111361	EIF2B1	Astro_F_NTC.BPD	Astro	F	NTC.BPD	domain-restricted	domain-CT
-0.151997	4.42482	-1.25418	0.210089	0.821591	-4.96635	ENSG00000214595	EML6	Astro_F_NTC.BPD	Astro	F	NTC.BPD	domain-restricted	domain-CT
0.1798	4.05775	1.18408	0.236688	0.837513	-4.96639	ENSG00000198157	HMGN5	Astro_F_NTC.BPD	Astro	F	NTC.BPD	domain-restricted	domain-CT
-0.120096	4.79638	-1.2977	0.194712	0.811037	-4.96641	ENSG00000111358	GTF2H3	Astro_F_NTC.BPD	Astro	F	NTC.BPD	domain-restricted	domain-CT
-0.113612	5.22886	-1.34385	0.179322	0.798307	-4.96685	ENSG00000155961	RAB39B	Astro_F_NTC.BPD	Astro	F	NTC.BPD	domain-restricted	domain-CT
-0.172074	3.40589	-1.0827	0.279222	0.858639	-4.96691	ENSG00000174652	ZNF266	Astro_F_NTC.BPD	Astro	F	NTC.BPD	domain-restricted	domain-CT
-0.188728	2.25311	-0.842401	0.399779	0.904583	-4.96733	ENSG00000142552	RCN3	Astro_F_NTC.BPD	Astro	F	NTC.BPD	domain-restricted	domain-CT
-0.157919	3.79325	-1.1507	0.25015	0.844427	-4.96735	ENSG00000128285	MCHR1	Astro_F_NTC.BPD	Astro	F	NTC.BPD	domain-restricted	domain-CT
-0.16398	3.33648	-1.04861	0.29463	0.865715	-4.96747	ENSG00000103274	NUBP1	Astro_F_NTC.BPD	Astro	F	NTC.BPD	domain-restricted	domain-CT
-0.211154	1.78227	-0.670063	0.502983	0.932333	-4.96751	ENSG00000276462	BX255923.2	Astro_F_NTC.BPD	Astro	F	NTC.BPD	domain-restricted	domain-CT
-0.118699	5.18782	-1.34762	0.178108	0.797368	-4.9687	ENSG00000125611	CHCHD5	Astro_F_NTC.BPD	Astro	F	NTC.BPD	domain-restricted	domain-CT
0.169054	3.60887	1.10773	0.268262	0.853173	-4.96875	ENSG00000110002	VWA5A	Astro_F_NTC.BPD	Astro	F	NTC.BPD	domain-restricted	domain-CT
0.202576	2.09488	0.814537	0.415545	0.909668	-4.96882	ENSG00000120889	TNFRSF10B	Astro_F_NTC.BPD	Astro	F	NTC.BPD	domain-restricted	domain-CT
0.156626	3.51925	1.10433	0.269733	0.853999	-4.96898	ENSG00000112357	PEX7	Astro_F_NTC.BPD	Astro	F	NTC.BPD	domain-restricted	domain-CT
-0.118258	10.4295	-1.66836	0.0955936	0.707597	-4.96901	ENSG00000128245	YWHAH	Astro_F_NTC.BPD	Astro	F	NTC.BPD	domain-restricted	domain-CT
0.202731	2.22789	0.874351	0.382152	0.898543	-4.96917	ENSG00000142961	MOB3C	Astro_F_NTC.BPD	Astro	F	NTC.BPD	domain-restricted	domain-CT
0.136877	4.47854	1.25005	0.211595	0.822357	-4.96927	ENSG00000172264	MACROD2	Astro_F_NTC.BPD	Astro	F	NTC.BPD	domain-restricted	domain-CT
-0.188903	2.56177	-0.916986	0.359387	0.89108	-4.96932	ENSG00000173404	INSM1	Astro_F_NTC.BPD	Astro	F	NTC.BPD	domain-restricted	domain-CT
-0.216655	3.14142	-1.01031	0.312614	0.87392	-4.96947	ENSG00000152689	RASGRP3	Astro_F_NTC.BPD	Astro	F	NTC.BPD	domain-restricted	domain-CT
0.0947384	7.55534	1.5215	0.128473	0.74993	-4.96967	ENSG00000172354	GNB2	Astro_F_NTC.BPD	Astro	F	NTC.BPD	domain-restricted	domain-CT
0.178263	2.31725	0.843008	0.39944	0.904426	-4.96969	ENSG00000261971	MMP25-AS1	Astro_F_NTC.BPD	Astro	F	NTC.BPD	domain-restricted	domain-CT
-0.0867539	7.56959	-1.51644	0.129748	0.751264	-4.9698	ENSG00000125827	TMX4	Astro_F_NTC.BPD	Astro	F	NTC.BPD	domain-restricted	domain-CT
0.207858	4.63889	1.30287	0.192957	0.80959	-4.9699	ENSG00000181722	ZBTB20	Astro_F_NTC.BPD	Astro	F	NTC.BPD	domain-restricted	domain-CT
0.100676	5.79126	1.40158	0.161372	0.784284	-4.97027	ENSG00000132405	TBC1D14	Astro_F_NTC.BPD	Astro	F	NTC.BPD	domain-restricted	domain-CT
0.094708	5.88039	1.40718	0.159708	0.782551	-4.97034	ENSG00000132313	MRPL35	Astro_F_NTC.BPD	Astro	F	NTC.BPD	domain-restricted	domain-CT
-0.0782224	8.21796	-1.5536	0.120619	0.740917	-4.9704	ENSG00000099795	NDUFB7	Astro_F_NTC.BPD	Astro	F	NTC.BPD	domain-restricted	domain-CT
-0.122903	5.35643	-1.38511	0.16635	0.78819	-4.97043	ENSG00000171612	SLC25A33	Astro_F_NTC.BPD	Astro	F	NTC.BPD	domain-restricted	domain-CT
-0.111274	5.45421	-1.36629	0.172177	0.792685	-4.97071	ENSG00000166582	CENPV	Astro_F_NTC.BPD	Astro	F	NTC.BPD	domain-restricted	domain-CT
0.0966967	6.60234	1.46481	0.143308	0.76653	-4.97077	ENSG00000101298	SNPH	Astro_F_NTC.BPD	Astro	F	NTC.BPD	domain-restricted	domain-CT
0.179613	2.394	0.920605	0.357494	0.890399	-4.9715	ENSG00000153029	MR1	Astro_F_NTC.BPD	Astro	F	NTC.BPD	domain-restricted	domain-CT
-0.107457	5.19948	-1.33605	0.181858	0.800406	-4.97168	ENSG00000006744	ELAC2	Astro_F_NTC.BPD	Astro	F	NTC.BPD	domain-restricted	domain-CT
-0.136453	4.71235	-1.28238	0.200028	0.814769	-4.97191	ENSG00000198208	RPS6KL1	Astro_F_NTC.BPD	Astro	F	NTC.BPD	domain-restricted	domain-CT
-0.197107	2.65052	-0.914152	0.360873	0.891586	-4.97227	ENSG00000173269	MMRN2	Astro_F_NTC.BPD	Astro	F	NTC.BPD	domain-restricted	domain-CT
0.113883	5.33968	1.34798	0.177993	0.797279	-4.97231	ENSG00000198952	SMG5	Astro_F_NTC.BPD	Astro	F	NTC.BPD	domain-restricted	domain-CT
-0.182682	2.09576	-0.815729	0.414863	0.909495	-4.97239	ENSG00000275494	AC133552.5	Astro_F_NTC.BPD	Astro	F	NTC.BPD	domain-restricted	domain-CT
0.171888	2.58843	0.906611	0.364846	0.893047	-4.97259	ENSG00000233723	LINC01122	Astro_F_NTC.BPD	Astro	F	NTC.BPD	domain-restricted	domain-CT
0.129334	4.61131	1.25407	0.210131	0.821601	-4.97267	ENSG00000134905	CARS2	Astro_F_NTC.BPD	Astro	F	NTC.BPD	domain-restricted	domain-CT
0.174188	3.1697	1.05883	0.289953	0.863658	-4.9727	ENSG00000089820	ARHGAP4	Astro_F_NTC.BPD	Astro	F	NTC.BPD	domain-restricted	domain-CT
0.218316	2.3918	0.843095	0.399392	0.904426	-4.97286	ENSG00000154864	PIEZO2	Astro_F_NTC.BPD	Astro	F	NTC.BPD	domain-restricted	domain-CT
0.137427	4.84926	1.32519	0.185434	0.803152	-4.97306	ENSG00000187068	C3orf70	Astro_F_NTC.BPD	Astro	F	NTC.BPD	domain-restricted	domain-CT
-0.122809	4.57361	-1.25129	0.211141	0.822187	-4.97307	ENSG00000133997	MED6	Astro_F_NTC.BPD	Astro	F	NTC.BPD	domain-restricted	domain-CT
-0.105912	5.80516	-1.39196	0.164267	0.786576	-4.97392	ENSG00000174132	FAM174A	Astro_F_NTC.BPD	Astro	F	NTC.BPD	domain-restricted	domain-CT
0.107057	7.81232	1.52327	0.128032	0.749453	-4.97395	ENSG00000115053	NCL	Astro_F_NTC.BPD	Astro	F	NTC.BPD	domain-restricted	domain-CT
-0.0878638	6.67554	-1.45864	0.145001	0.768644	-4.97425	ENSG00000257727	CNPY2	Astro_F_NTC.BPD	Astro	F	NTC.BPD	domain-restricted	domain-CT
0.129996	4.90576	1.31002	0.190512	0.807572	-4.97432	ENSG00000135686	KLHL36	Astro_F_NTC.BPD	Astro	F	NTC.BPD	domain-restricted	domain-CT
0.150709	4.50902	1.25875	0.208434	0.820354	-4.97459	ENSG00000187079	TEAD1	Astro_F_NTC.BPD	Astro	F	NTC.BPD	domain-restricted	domain-CT
0.12513	4.79101	1.28805	0.198049	0.81348	-4.97461	ENSG00000114648	KLHL18	Astro_F_NTC.BPD	Astro	F	NTC.BPD	domain-restricted	domain-CT
-0.171209	2.82611	-0.987843	0.323486	0.878055	-4.97483	ENSG00000011132	APBA3	Astro_F_NTC.BPD	Astro	F	NTC.BPD	domain-restricted	domain-CT
-0.167575	3.43709	-1.0705	0.28467	0.860924	-4.97489	ENSG00000203666	EFCAB2	Astro_F_NTC.BPD	Astro	F	NTC.BPD	domain-restricted	domain-CT
-0.130548	5.17308	-1.3134	0.18937	0.806595	-4.97496	ENSG00000090520	DNAJB11	Astro_F_NTC.BPD	Astro	F	NTC.BPD	domain-restricted	domain-CT
-0.137737	4.15635	-1.17601	0.239891	0.839363	-4.97506	ENSG00000170954	ZNF415	Astro_F_NTC.BPD	Astro	F	NTC.BPD	domain-restricted	domain-CT
0.136313	4.9052	1.29888	0.194305	0.810658	-4.97514	ENSG00000109881	CCDC34	Astro_F_NTC.BPD	Astro	F	NTC.BPD	domain-restricted	domain-CT
-0.184324	2.46056	-0.897963	0.369437	0.894686	-4.97523	ENSG00000143479	DYRK3	Astro_F_NTC.BPD	Astro	F	NTC.BPD	domain-restricted	domain-CT
0.181133	2.37481	0.892637	0.372281	0.895435	-4.97573	ENSG00000125122	LRRC29	Astro_F_NTC.BPD	Astro	F	NTC.BPD	domain-restricted	domain-CT
-0.154984	3.67124	-1.11834	0.263708	0.85096	-4.97576	ENSG00000226328	NUP50-DT	Astro_F_NTC.BPD	Astro	F	NTC.BPD	domain-restricted	domain-CT
-0.0774764	8.95481	-1.58794	0.11264	0.731393	-4.97588	ENSG00000105220	GPI	Astro_F_NTC.BPD	Astro	F	NTC.BPD	domain-restricted	domain-CT
0.0978736	6.38265	1.43982	0.150253	0.77415	-4.97622	ENSG00000104164	BLOC1S6	Astro_F_NTC.BPD	Astro	F	NTC.BPD	domain-restricted	domain-CT
-0.178731	3.20897	-1.07108	0.28441	0.860755	-4.97632	ENSG00000161921	CXCL16	Astro_F_NTC.BPD	Astro	F	NTC.BPD	domain-restricted	domain-CT
-0.120892	5.82095	-1.40542	0.160229	0.783135	-4.97634	ENSG00000114554	PLXNA1	Astro_F_NTC.BPD	Astro	F	NTC.BPD	domain-restricted	domain-CT
-0.161671	3.63367	-1.11548	0.264932	0.851569	-4.97636	ENSG00000146966	DENND2A	Astro_F_NTC.BPD	Astro	F	NTC.BPD	domain-restricted	domain-CT
-0.176062	3.04585	-1.00314	0.316051	0.875305	-4.97674	ENSG00000124370	MCEE	Astro_F_NTC.BPD	Astro	F	NTC.BPD	domain-restricted	domain-CT
0.168388	3.68159	1.09885	0.272115	0.855223	-4.97691	ENSG00000108604	SMARCD2	Astro_F_NTC.BPD	Astro	F	NTC.BPD	domain-restricted	domain-CT
0.190553	3.0542	0.995449	0.319776	0.876798	-4.97714	ENSG00000140285	FGF7	Astro_F_NTC.BPD	Astro	F	NTC.BPD	domain-restricted	domain-CT
0.191427	2.39534	0.909307	0.363423	0.892491	-4.97718	ENSG00000007384	RHBDF1	Astro_F_NTC.BPD	Astro	F	NTC.BPD	domain-restricted	domain-CT
-0.211561	2.52994	-0.942732	0.346062	0.886299	-4.97729	ENSG00000121039	RDH10	Astro_F_NTC.BPD	Astro	F	NTC.BPD	domain-restricted	domain-CT
0.0968591	9.29886	1.60122	0.109668	0.727687	-4.97751	ENSG00000108298	RPL19	Astro_F_NTC.BPD	Astro	F	NTC.BPD	domain-restricted	domain-CT
-0.189463	2.37109	-0.837242	0.402671	0.905608	-4.97756	ENSG00000134323	MYCN	Astro_F_NTC.BPD	Astro	F	NTC.BPD	domain-restricted	domain-CT
0.0978063	5.99023	1.41254	0.158125	0.78091	-4.97805	ENSG00000166887	VPS39	Astro_F_NTC.BPD	Astro	F	NTC.BPD	domain-restricted	domain-CT
0.157807	3.71518	1.11975	0.26311	0.850802	-4.97814	ENSG00000250988	SNHG21	Astro_F_NTC.BPD	Astro	F	NTC.BPD	domain-restricted	domain-CT
0.138805	4.97529	1.34817	0.177931	0.797222	-4.97819	ENSG00000134138	MEIS2	Astro_F_NTC.BPD	Astro	F	NTC.BPD	domain-restricted	domain-CT
-0.119974	8.18765	-1.54185	0.123462	0.744517	-4.97828	ENSG00000086061	DNAJA1	Astro_F_NTC.BPD	Astro	F	NTC.BPD	domain-restricted	domain-CT
-0.15198	1.21261	-0.49135	0.623295	0.956052	-4.97843	ENSG00000158315	RHBDL2	Astro_F_NTC.BPD	Astro	F	NTC.BPD	domain-restricted	domain-CT
-0.133121	4.1248	-1.18234	0.237373	0.837978	-4.97871	ENSG00000065183	WDR3	Astro_F_NTC.BPD	Astro	F	NTC.BPD	domain-restricted	domain-CT
-0.193648	1.70443	-0.607846	0.543437	0.941295	-4.97877	ENSG00000124491	F13A1	Astro_F_NTC.BPD	Astro	F	NTC.BPD	domain-restricted	domain-CT
-0.198337	1.94918	-0.741754	0.458423	0.921556	-4.97902	ENSG00000008517	IL32	Astro_F_NTC.BPD	Astro	F	NTC.BPD	domain-restricted	domain-CT
0.156931	1.42123	0.551285	0.58157	0.948407	-4.9793	ENSG00000105707	HPN	Astro_F_NTC.BPD	Astro	F	NTC.BPD	domain-restricted	domain-CT
-0.174784	4.47351	-1.21245	0.225653	0.831195	-4.97946	ENSG00000224924	LINC00320	Astro_F_NTC.BPD	Astro	F	NTC.BPD	domain-restricted	domain-CT
-0.097577	5.96998	-1.40669	0.159853	0.782647	-4.97959	ENSG00000115307	AUP1	Astro_F_NTC.BPD	Astro	F	NTC.BPD	domain-restricted	domain-CT
-0.217345	2.72638	-0.869915	0.384573	0.899362	-4.98022	ENSG00000168386	FILIP1L	Astro_F_NTC.BPD	Astro	F	NTC.BPD	domain-restricted	domain-CT
-0.190729	2.89428	-0.984897	0.32493	0.878654	-4.98126	ENSG00000223812	AC073365.1	Astro_F_NTC.BPD	Astro	F	NTC.BPD	domain-restricted	domain-CT
0.180454	2.49923	0.910619	0.362731	0.892258	-4.9814	ENSG00000143443	C1orf56	Astro_F_NTC.BPD	Astro	F	NTC.BPD	domain-restricted	domain-CT
-0.111735	5.54649	-1.37471	0.169552	0.790909	-4.9817	ENSG00000176209	SMIM19	Astro_F_NTC.BPD	Astro	F	NTC.BPD	domain-restricted	domain-CT
-0.176292	3.91062	-1.1381	0.255372	0.846883	-4.98172	ENSG00000139438	FAM222A	Astro_F_NTC.BPD	Astro	F	NTC.BPD	domain-restricted	domain-CT
0.103483	6.41656	1.43455	0.151751	0.775365	-4.98175	ENSG00000144224	UBXN4	Astro_F_NTC.BPD	Astro	F	NTC.BPD	domain-restricted	domain-CT
0.206109	2.11202	0.902491	0.367029	0.893796	-4.98209	ENSG00000238276	AL354863.1	Astro_F_NTC.BPD	Astro	F	NTC.BPD	domain-restricted	domain-CT
0.191983	2.57235	0.888071	0.374731	0.896342	-4.98209	ENSG00000139178	C1RL	Astro_F_NTC.BPD	Astro	F	NTC.BPD	domain-restricted	domain-CT
0.106061	6.56341	1.44193	0.149658	0.773525	-4.98228	ENSG00000017797	RALBP1	Astro_F_NTC.BPD	Astro	F	NTC.BPD	domain-restricted	domain-CT
-0.14384	3.78853	-1.12031	0.262868	0.850639	-4.98232	ENSG00000060069	CTDP1	Astro_F_NTC.BPD	Astro	F	NTC.BPD	domain-restricted	domain-CT
0.140286	4.06573	1.17695	0.239516	0.83909	-4.98244	ENSG00000100150	DEPDC5	Astro_F_NTC.BPD	Astro	F	NTC.BPD	domain-restricted	domain-CT
-0.19947	2.65908	-0.928156	0.353567	0.889029	-4.98248	ENSG00000132199	ENOSF1	Astro_F_NTC.BPD	Astro	F	NTC.BPD	domain-restricted	domain-CT
-0.0867124	8.03449	-1.53267	0.125695	0.747216	-4.98261	ENSG00000138071	ACTR2	Astro_F_NTC.BPD	Astro	F	NTC.BPD	domain-restricted	domain-CT
-0.152724	3.48736	-1.08154	0.279738	0.858895	-4.98315	ENSG00000141084	RANBP10	Astro_F_NTC.BPD	Astro	F	NTC.BPD	domain-restricted	domain-CT
-0.176838	2.68225	-0.928929	0.353166	0.888849	-4.98349	ENSG00000101353	MROH8	Astro_F_NTC.BPD	Astro	F	NTC.BPD	domain-restricted	domain-CT
-0.145324	3.60081	-1.08518	0.278122	0.858241	-4.98372	ENSG00000181830	SLC35C1	Astro_F_NTC.BPD	Astro	F	NTC.BPD	domain-restricted	domain-CT
-0.177139	7.95213	-1.52503	0.127607	0.749251	-4.98412	ENSG00000080822	CLDND1	Astro_F_NTC.BPD	Astro	F	NTC.BPD	domain-restricted	domain-CT
0.177583	3.58156	1.0505	0.29376	0.865212	-4.98448	ENSG00000153714	LURAP1L	Astro_F_NTC.BPD	Astro	F	NTC.BPD	domain-restricted	domain-CT
-0.0513826	0.537653	-0.143924	0.885592	0.989237	-4.98458	ENSG00000118729	CASQ2	Astro_F_NTC.BPD	Astro	F	NTC.BPD	domain-restricted	domain-CT
0.210265	4.91701	1.27967	0.200993	0.815373	-4.98459	ENSG00000122862	SRGN	Astro_F_NTC.BPD	Astro	F	NTC.BPD	domain-restricted	domain-CT
0.12882	6.28142	1.4409	0.149959	0.77389	-4.98485	ENSG00000105376	ICAM5	Astro_F_NTC.BPD	Astro	F	NTC.BPD	domain-restricted	domain-CT
0.181853	2.79074	0.967164	0.333713	0.882207	-4.9849	ENSG00000169084	DHRSX	Astro_F_NTC.BPD	Astro	F	NTC.BPD	domain-restricted	domain-CT
-0.116082	9.34885	-1.6014	0.10964	0.727651	-4.98505	ENSG00000105290	APLP1	Astro_F_NTC.BPD	Astro	F	NTC.BPD	domain-restricted	domain-CT
0.108182	5.65667	1.37502	0.169455	0.790823	-4.98523	ENSG00000141858	SAMD1	Astro_F_NTC.BPD	Astro	F	NTC.BPD	domain-restricted	domain-CT
0.0843631	8.21797	1.54151	0.123532	0.744517	-4.98555	ENSG00000198300	PEG3	Astro_F_NTC.BPD	Astro	F	NTC.BPD	domain-restricted	domain-CT
0.149117	3.57901	1.07429	0.282971	0.860159	-4.98557	ENSG00000171953	ATPAF2	Astro_F_NTC.BPD	Astro	F	NTC.BPD	domain-restricted	domain-CT
0.185319	6.6385	1.45471	0.146101	0.769913	-4.98565	ENSG00000256045	MTRNR2L10	Astro_F_NTC.BPD	Astro	F	NTC.BPD	domain-restricted	domain-CT
0.162863	3.05848	0.983934	0.325403	0.878763	-4.98581	ENSG00000001167	NFYA	Astro_F_NTC.BPD	Astro	F	NTC.BPD	domain-restricted	domain-CT
0.149631	4.20604	1.18417	0.236649	0.837513	-4.9861	ENSG00000167766	ZNF83	Astro_F_NTC.BPD	Astro	F	NTC.BPD	domain-restricted	domain-CT
-0.105562	1.02401	-0.258139	0.796356	0.979824	-4.98632	ENSG00000171051	FPR1	Astro_F_NTC.BPD	Astro	F	NTC.BPD	domain-restricted	domain-CT
-0.180187	2.60229	-0.884672	0.376561	0.896975	-4.98677	ENSG00000158286	RNF207	Astro_F_NTC.BPD	Astro	F	NTC.BPD	domain-restricted	domain-CT
0.209671	2.50999	0.955268	0.33969	0.884303	-4.98695	ENSG00000019991	HGF	Astro_F_NTC.BPD	Astro	F	NTC.BPD	domain-restricted	domain-CT
0.220003	3.59909	1.17003	0.2423	0.840613	-4.98697	ENSG00000135063	FAM189A2	Astro_F_NTC.BPD	Astro	F	NTC.BPD	domain-restricted	domain-CT
0.127983	4.74885	1.26909	0.204727	0.817713	-4.98754	ENSG00000139266	MARCH9	Astro_F_NTC.BPD	Astro	F	NTC.BPD	domain-restricted	domain-CT
-0.146125	5.68153	-1.36783	0.171705	0.792389	-4.9876	ENSG00000107798	LIPA	Astro_F_NTC.BPD	Astro	F	NTC.BPD	domain-restricted	domain-CT
-0.192524	1.98122	-0.758321	0.44845	0.919028	-4.98768	ENSG00000250312	ZNF718	Astro_F_NTC.BPD	Astro	F	NTC.BPD	domain-restricted	domain-CT
0.134225	4.63255	1.26431	0.206433	0.818933	-4.98791	ENSG00000215012	RTL10	Astro_F_NTC.BPD	Astro	F	NTC.BPD	domain-restricted	domain-CT
0.204826	3.012	1.00965	0.312925	0.874024	-4.98822	ENSG00000198719	DLL1	Astro_F_NTC.BPD	Astro	F	NTC.BPD	domain-restricted	domain-CT
0.201452	1.97461	0.780587	0.435244	0.915164	-4.98836	ENSG00000229178	AC233280.1	Astro_F_NTC.BPD	Astro	F	NTC.BPD	domain-restricted	domain-CT
-0.114434	6.98642	-1.468	0.142447	0.765519	-4.98844	ENSG00000136143	SUCLA2	Astro_F_NTC.BPD	Astro	F	NTC.BPD	domain-restricted	domain-CT
0.170207	1.98172	0.750582	0.453093	0.920048	-4.98846	ENSG00000135437	RDH5	Astro_F_NTC.BPD	Astro	F	NTC.BPD	domain-restricted	domain-CT
-0.187061	1.80301	-0.77293	0.439759	0.916346	-4.9891	ENSG00000123609	NMI	Astro_F_NTC.BPD	Astro	F	NTC.BPD	domain-restricted	domain-CT
0.154867	4.69564	1.28047	0.200703	0.815142	-4.98914	ENSG00000106538	RARRES2	Astro_F_NTC.BPD	Astro	F	NTC.BPD	domain-restricted	domain-CT
0.150546	3.91652	1.15474	0.248494	0.843524	-4.98914	ENSG00000044090	CUL7	Astro_F_NTC.BPD	Astro	F	NTC.BPD	domain-restricted	domain-CT
0.123951	5.12854	1.31327	0.189415	0.806606	-4.98927	ENSG00000061936	SFSWAP	Astro_F_NTC.BPD	Astro	F	NTC.BPD	domain-restricted	domain-CT
-0.124909	4.90224	-1.27126	0.203954	0.817324	-4.98943	ENSG00000269335	IKBKG	Astro_F_NTC.BPD	Astro	F	NTC.BPD	domain-restricted	domain-CT
-0.143984	3.90499	-1.13652	0.256032	0.847362	-4.98968	ENSG00000089876	DHX32	Astro_F_NTC.BPD	Astro	F	NTC.BPD	domain-restricted	domain-CT
-0.18573	3.31129	-1.01219	0.311709	0.873426	-4.99015	ENSG00000107338	SHB	Astro_F_NTC.BPD	Astro	F	NTC.BPD	domain-restricted	domain-CT
-0.175564	3.41556	-1.06256	0.288255	0.862972	-4.99038	ENSG00000164889	SLC4A2	Astro_F_NTC.BPD	Astro	F	NTC.BPD	domain-restricted	domain-CT
-0.167412	3.34246	-1.03862	0.299251	0.86777	-4.99053	ENSG00000182310	SPACA6	Astro_F_NTC.BPD	Astro	F	NTC.BPD	domain-restricted	domain-CT
-0.115648	5.06161	-1.30552	0.192039	0.808784	-4.99083	ENSG00000244462	RBM12	Astro_F_NTC.BPD	Astro	F	NTC.BPD	domain-restricted	domain-CT
0.161642	3.16221	0.995483	0.319759	0.876792	-4.99117	ENSG00000170037	CNTROB	Astro_F_NTC.BPD	Astro	F	NTC.BPD	domain-restricted	domain-CT
-0.117435	5.5829	-1.35763	0.174909	0.795016	-4.99131	ENSG00000161677	JOSD2	Astro_F_NTC.BPD	Astro	F	NTC.BPD	domain-restricted	domain-CT
0.124338	4.83217	1.26627	0.205734	0.818392	-4.99167	ENSG00000066427	ATXN3	Astro_F_NTC.BPD	Astro	F	NTC.BPD	domain-restricted	domain-CT
0.0956611	9.38331	1.59734	0.110529	0.729007	-4.99175	ENSG00000142534	RPS11	Astro_F_NTC.BPD	Astro	F	NTC.BPD	domain-restricted	domain-CT
-0.121594	5.61864	-1.36673	0.17204	0.792566	-4.99177	ENSG00000170502	NUDT9	Astro_F_NTC.BPD	Astro	F	NTC.BPD	domain-restricted	domain-CT
0.175267	2.45252	0.872484	0.383169	0.898879	-4.9918	ENSG00000107614	TRDMT1	Astro_F_NTC.BPD	Astro	F	NTC.BPD	domain-restricted	domain-CT
-0.159504	3.23249	-0.993049	0.320944	0.87718	-4.99184	ENSG00000154814	OXNAD1	Astro_F_NTC.BPD	Astro	F	NTC.BPD	domain-restricted	domain-CT
0.169125	3.4415	1.06176	0.28862	0.863091	-4.99184	ENSG00000267390	AC036176.1	Astro_F_NTC.BPD	Astro	F	NTC.BPD	domain-restricted	domain-CT
0.115016	5.18284	1.32612	0.185123	0.802838	-4.99186	ENSG00000088682	COQ9	Astro_F_NTC.BPD	Astro	F	NTC.BPD	domain-restricted	domain-CT
-0.116428	5.72926	-1.37334	0.169976	0.791198	-4.99202	ENSG00000050130	JKAMP	Astro_F_NTC.BPD	Astro	F	NTC.BPD	domain-restricted	domain-CT
0.18458	1.40399	0.505889	0.613054	0.954453	-4.99215	ENSG00000228793	AL033523.1	Astro_F_NTC.BPD	Astro	F	NTC.BPD	domain-restricted	domain-CT
0.154619	4.85779	1.28094	0.200539	0.815077	-4.99249	ENSG00000188157	AGRN	Astro_F_NTC.BPD	Astro	F	NTC.BPD	domain-restricted	domain-CT
-0.104834	6.80902	-1.4587	0.144983	0.768627	-4.99255	ENSG00000140403	DNAJA4	Astro_F_NTC.BPD	Astro	F	NTC.BPD	domain-restricted	domain-CT
-0.169881	2.99855	-0.978916	0.327875	0.879645	-4.9931	ENSG00000198182	ZNF607	Astro_F_NTC.BPD	Astro	F	NTC.BPD	domain-restricted	domain-CT
-0.120813	6.85566	-1.4641	0.143514	0.766695	-4.99328	ENSG00000157827	FMNL2	Astro_F_NTC.BPD	Astro	F	NTC.BPD	domain-restricted	domain-CT
-0.180784	2.79902	-0.922636	0.356435	0.890014	-4.9934	ENSG00000272479	AC010857.1	Astro_F_NTC.BPD	Astro	F	NTC.BPD	domain-restricted	domain-CT
0.157485	3.40839	1.04235	0.297519	0.86702	-4.99364	ENSG00000198252	STYX	Astro_F_NTC.BPD	Astro	F	NTC.BPD	domain-restricted	domain-CT
0.167162	3.92336	1.11704	0.264266	0.851233	-4.99384	ENSG00000159023	EPB41	Astro_F_NTC.BPD	Astro	F	NTC.BPD	domain-restricted	domain-CT
0.200649	2.21603	0.865518	0.386977	0.900223	-4.99399	ENSG00000268038	LINC01785	Astro_F_NTC.BPD	Astro	F	NTC.BPD	domain-restricted	domain-CT
-0.130645	5.06731	-1.30027	0.19383	0.810208	-4.99405	ENSG00000099385	BCL7C	Astro_F_NTC.BPD	Astro	F	NTC.BPD	domain-restricted	domain-CT
-0.171224	3.01981	-0.980087	0.327297	0.879416	-4.99429	ENSG00000118420	UBE3D	Astro_F_NTC.BPD	Astro	F	NTC.BPD	domain-restricted	domain-CT
-0.176286	3.19964	-1.0185	0.308703	0.87205	-4.99463	ENSG00000271533	Z83843.1	Astro_F_NTC.BPD	Astro	F	NTC.BPD	domain-restricted	domain-CT
-0.125463	4.75331	-1.26114	0.207574	0.819866	-4.99464	ENSG00000203791	EEF1AKMT2	Astro_F_NTC.BPD	Astro	F	NTC.BPD	domain-restricted	domain-CT
0.111494	5.01623	1.29405	0.195969	0.811834	-4.9947	ENSG00000215305	VPS16	Astro_F_NTC.BPD	Astro	F	NTC.BPD	domain-restricted	domain-CT
-0.177971	2.45425	-0.84566	0.397959	0.903893	-4.99479	ENSG00000151576	QTRT2	Astro_F_NTC.BPD	Astro	F	NTC.BPD	domain-restricted	domain-CT
0.16104	3.35898	1.03738	0.29983	0.868007	-4.99542	ENSG00000172613	RAD9A	Astro_F_NTC.BPD	Astro	F	NTC.BPD	domain-restricted	domain-CT
-0.174189	5.07054	-1.29856	0.194429	0.810753	-4.99546	ENSG00000160888	IER2	Astro_F_NTC.BPD	Astro	F	NTC.BPD	domain-restricted	domain-CT
-0.106409	5.44853	-1.35409	0.176036	0.79602	-4.99552	ENSG00000165487	MICU2	Astro_F_NTC.BPD	Astro	F	NTC.BPD	domain-restricted	domain-CT
0.133478	4.31565	1.17821	0.239014	0.838818	-4.99555	ENSG00000143434	SEMA6C	Astro_F_NTC.BPD	Astro	F	NTC.BPD	domain-restricted	domain-CT
-0.144353	4.46094	-1.25214	0.210831	0.822085	-4.99578	ENSG00000162631	NTNG1	Astro_F_NTC.BPD	Astro	F	NTC.BPD	domain-restricted	domain-CT
0.163401	2.86462	0.935132	0.349962	0.88779	-4.99588	ENSG00000105486	LIG1	Astro_F_NTC.BPD	Astro	F	NTC.BPD	domain-restricted	domain-CT
0.16035	1.70461	0.507098	0.612206	0.954254	-4.99638	ENSG00000099337	KCNK6	Astro_F_NTC.BPD	Astro	F	NTC.BPD	domain-restricted	domain-CT
-0.178393	2.63412	-0.951331	0.341682	0.885001	-4.99646	ENSG00000165895	ARHGAP42	Astro_F_NTC.BPD	Astro	F	NTC.BPD	domain-restricted	domain-CT
-0.188794	1.79314	-0.703772	0.48175	0.927591	-4.99655	ENSG00000110446	SLC15A3	Astro_F_NTC.BPD	Astro	F	NTC.BPD	domain-restricted	domain-CT
-0.185956	3.187	-1.00897	0.313249	0.874149	-4.99669	ENSG00000218510	LINC00339	Astro_F_NTC.BPD	Astro	F	NTC.BPD	domain-restricted	domain-CT
0.190953	3.32008	1.0739	0.283149	0.860193	-4.99694	ENSG00000184371	CSF1	Astro_F_NTC.BPD	Astro	F	NTC.BPD	domain-restricted	domain-CT
-0.149352	3.35193	-1.03776	0.299651	0.867945	-4.99703	ENSG00000183475	ASB7	Astro_F_NTC.BPD	Astro	F	NTC.BPD	domain-restricted	domain-CT
-0.11237	5.5379	-1.35384	0.176115	0.796056	-4.99782	ENSG00000170846	AC093323.1	Astro_F_NTC.BPD	Astro	F	NTC.BPD	domain-restricted	domain-CT
-0.169688	4.26961	-1.20033	0.230321	0.833958	-4.99783	ENSG00000123243	ITIH5	Astro_F_NTC.BPD	Astro	F	NTC.BPD	domain-restricted	domain-CT
0.110359	6.35728	1.43107	0.152746	0.77635	-4.99827	ENSG00000164715	LMTK2	Astro_F_NTC.BPD	Astro	F	NTC.BPD	domain-restricted	domain-CT
-0.168696	2.63998	-0.90116	0.367736	0.894069	-4.99845	ENSG00000180787	ZFP3	Astro_F_NTC.BPD	Astro	F	NTC.BPD	domain-restricted	domain-CT
0.153234	3.86607	1.11587	0.264765	0.851482	-4.99893	ENSG00000153531	ADPRHL1	Astro_F_NTC.BPD	Astro	F	NTC.BPD	domain-restricted	domain-CT
0.120938	4.93381	1.28046	0.2007	0.815142	-4.99914	ENSG00000171456	ASXL1	Astro_F_NTC.BPD	Astro	F	NTC.BPD	domain-restricted	domain-CT
0.152021	4.83249	1.28244	0.200011	0.814761	-4.99957	ENSG00000181019	NQO1	Astro_F_NTC.BPD	Astro	F	NTC.BPD	domain-restricted	domain-CT
-0.0921181	0.778649	-0.26969	0.787459	0.979045	-4.9997	ENSG00000151655	ITIH2	Astro_F_NTC.BPD	Astro	F	NTC.BPD	domain-restricted	domain-CT
-0.101224	7.63518	-1.50147	0.133572	0.755912	-4.99976	ENSG00000187957	DNER	Astro_F_NTC.BPD	Astro	F	NTC.BPD	domain-restricted	domain-CT
0.176258	2.33325	0.797381	0.425433	0.912611	-4.9998	ENSG00000196417	ZNF765	Astro_F_NTC.BPD	Astro	F	NTC.BPD	domain-restricted	domain-CT
-0.188452	1.56917	-0.591494	0.554333	0.943193	-5.00004	ENSG00000167613	LAIR1	Astro_F_NTC.BPD	Astro	F	NTC.BPD	domain-restricted	domain-CT
-0.110329	6.39227	-1.44087	0.149958	0.77389	-5.00013	ENSG00000162981	LRATD1	Astro_F_NTC.BPD	Astro	F	NTC.BPD	domain-restricted	domain-CT
-0.0646661	9.36762	-1.59248	0.111615	0.730496	-5.00057	ENSG00000137409	MTCH1	Astro_F_NTC.BPD	Astro	F	NTC.BPD	domain-restricted	domain-CT
0.181267	2.58337	0.910836	0.362617	0.892184	-5.00058	ENSG00000187840	EIF4EBP1	Astro_F_NTC.BPD	Astro	F	NTC.BPD	domain-restricted	domain-CT
0.157637	3.46805	1.04266	0.297376	0.867012	-5.00069	ENSG00000110104	CCDC86	Astro_F_NTC.BPD	Astro	F	NTC.BPD	domain-restricted	domain-CT
0.146828	3.83901	1.12812	0.25956	0.848939	-5.00076	ENSG00000160293	VAV2	Astro_F_NTC.BPD	Astro	F	NTC.BPD	domain-restricted	domain-CT
-0.110062	5.5343	-1.35529	0.175652	0.795721	-5.00112	ENSG00000155256	ZFYVE27	Astro_F_NTC.BPD	Astro	F	NTC.BPD	domain-restricted	domain-CT
-0.0999248	5.99941	-1.39301	0.163949	0.786263	-5.00112	ENSG00000170142	UBE2E1	Astro_F_NTC.BPD	Astro	F	NTC.BPD	domain-restricted	domain-CT
0.21183	2.01955	0.90312	0.366695	0.893663	-5.00129	ENSG00000146250	PRSS35	Astro_F_NTC.BPD	Astro	F	NTC.BPD	domain-restricted	domain-CT
-0.0819599	7.36864	-1.48073	0.139015	0.761975	-5.00134	ENSG00000119048	UBE2B	Astro_F_NTC.BPD	Astro	F	NTC.BPD	domain-restricted	domain-CT
-0.147323	3.53447	-1.03716	0.299928	0.868065	-5.00146	ENSG00000278175	GLIDR	Astro_F_NTC.BPD	Astro	F	NTC.BPD	domain-restricted	domain-CT
0.132854	4.32974	1.1983	0.231104	0.834522	-5.00166	ENSG00000083844	ZNF264	Astro_F_NTC.BPD	Astro	F	NTC.BPD	domain-restricted	domain-CT
-0.191856	1.983	-0.794894	0.426877	0.913051	-5.00188	ENSG00000196839	ADA	Astro_F_NTC.BPD	Astro	F	NTC.BPD	domain-restricted	domain-CT
-0.16584	3.51648	-1.10646	0.268811	0.853474	-5.00204	ENSG00000144668	ITGA9	Astro_F_NTC.BPD	Astro	F	NTC.BPD	domain-restricted	domain-CT
0.173481	2.28089	0.781585	0.434657	0.915042	-5.00208	ENSG00000272316	AL021368.2	Astro_F_NTC.BPD	Astro	F	NTC.BPD	domain-restricted	domain-CT
0.0957664	5.82469	1.37811	0.168498	0.789983	-5.00302	ENSG00000114742	WDR48	Astro_F_NTC.BPD	Astro	F	NTC.BPD	domain-restricted	domain-CT
0.108582	5.44504	1.34202	0.179917	0.79882	-5.00318	ENSG00000085872	CHERP	Astro_F_NTC.BPD	Astro	F	NTC.BPD	domain-restricted	domain-CT
0.127125	4.78348	1.26115	0.207569	0.819866	-5.0032	ENSG00000065135	GNAI3	Astro_F_NTC.BPD	Astro	F	NTC.BPD	domain-restricted	domain-CT
0.13828	4.24958	1.1936	0.232938	0.835617	-5.00336	ENSG00000099889	ARVCF	Astro_F_NTC.BPD	Astro	F	NTC.BPD	domain-restricted	domain-CT
0.140616	4.1339	1.15997	0.246359	0.8424	-5.00337	ENSG00000139725	RHOF	Astro_F_NTC.BPD	Astro	F	NTC.BPD	domain-restricted	domain-CT
-0.134354	4.36481	-1.19296	0.233187	0.835802	-5.00368	ENSG00000143363	PRUNE1	Astro_F_NTC.BPD	Astro	F	NTC.BPD	domain-restricted	domain-CT
-0.167245	2.82582	-0.953945	0.340358	0.884534	-5.00403	ENSG00000235173	HGH1	Astro_F_NTC.BPD	Astro	F	NTC.BPD	domain-restricted	domain-CT
-0.122982	5.24578	-1.31026	0.19043	0.80752	-5.0042	ENSG00000110768	GTF2H1	Astro_F_NTC.BPD	Astro	F	NTC.BPD	domain-restricted	domain-CT
0.189149	1.89846	0.67549	0.499532	0.931697	-5.00427	ENSG00000110852	CLEC2B	Astro_F_NTC.BPD	Astro	F	NTC.BPD	domain-restricted	domain-CT
0.163626	1.48659	0.608531	0.542983	0.941259	-5.00447	ENSG00000246731	AC100786.1	Astro_F_NTC.BPD	Astro	F	NTC.BPD	domain-restricted	domain-CT
-0.151628	3.32223	-1.01918	0.308383	0.871821	-5.00472	ENSG00000164494	PDSS2	Astro_F_NTC.BPD	Astro	F	NTC.BPD	domain-restricted	domain-CT
0.1182	5.16796	1.30876	0.190939	0.807912	-5.00483	ENSG00000179981	TSHZ1	Astro_F_NTC.BPD	Astro	F	NTC.BPD	domain-restricted	domain-CT
-0.158589	4.62987	-1.28876	0.197808	0.813357	-5.00499	ENSG00000231764	DLX6-AS1	Astro_F_NTC.BPD	Astro	F	NTC.BPD	domain-restricted	domain-CT
-0.0975708	6.43289	-1.41909	0.156206	0.779212	-5.00505	ENSG00000132305	IMMT	Astro_F_NTC.BPD	Astro	F	NTC.BPD	domain-restricted	domain-CT
0.125388	5.2718	1.31297	0.189517	0.806681	-5.00515	ENSG00000165233	CARD19	Astro_F_NTC.BPD	Astro	F	NTC.BPD	domain-restricted	domain-CT
0.095952	7.11849	1.47168	0.141444	0.764424	-5.0053	ENSG00000204314	PRRT1	Astro_F_NTC.BPD	Astro	F	NTC.BPD	domain-restricted	domain-CT
0.170695	2.90846	0.951693	0.341499	0.884935	-5.00531	ENSG00000162650	ATXN7L2	Astro_F_NTC.BPD	Astro	F	NTC.BPD	domain-restricted	domain-CT
0.0994814	5.84942	1.37271	0.170172	0.791254	-5.00533	ENSG00000144029	MRPS5	Astro_F_NTC.BPD	Astro	F	NTC.BPD	domain-restricted	domain-CT
-0.13822	5.22608	-1.31292	0.189536	0.806717	-5.00575	ENSG00000122674	CCZ1	Astro_F_NTC.BPD	Astro	F	NTC.BPD	domain-restricted	domain-CT
0.11674	7.77452	1.50162	0.133544	0.755836	-5.006	ENSG00000196361	ELAVL3	Astro_F_NTC.BPD	Astro	F	NTC.BPD	domain-restricted	domain-CT
0.120817	4.55481	1.22647	0.220333	0.827614	-5.00611	ENSG00000185219	ZNF445	Astro_F_NTC.BPD	Astro	F	NTC.BPD	domain-restricted	domain-CT
0.160387	6.89986	1.47345	0.140984	0.764002	-5.00618	ENSG00000117519	CNN3	Astro_F_NTC.BPD	Astro	F	NTC.BPD	domain-restricted	domain-CT
-0.136621	4.13692	-1.16095	0.245961	0.842144	-5.00627	ENSG00000159063	ALG8	Astro_F_NTC.BPD	Astro	F	NTC.BPD	domain-restricted	domain-CT
0.134099	6.00151	1.39569	0.163152	0.785676	-5.00638	ENSG00000172216	CEBPB	Astro_F_NTC.BPD	Astro	F	NTC.BPD	domain-restricted	domain-CT
-0.177229	1.66433	-0.559606	0.575883	0.947209	-5.00651	ENSG00000283462	AC008505.1	Astro_F_NTC.BPD	Astro	F	NTC.BPD	domain-restricted	domain-CT
-0.173968	2.36386	-0.802723	0.422339	0.911641	-5.00659	ENSG00000110031	LPXN	Astro_F_NTC.BPD	Astro	F	NTC.BPD	domain-restricted	domain-CT
0.144264	3.80274	1.10416	0.269808	0.854041	-5.00675	ENSG00000196151	WDSUB1	Astro_F_NTC.BPD	Astro	F	NTC.BPD	domain-restricted	domain-CT
0.134301	4.4658	1.22194	0.22204	0.828778	-5.00692	ENSG00000051825	MPHOSPH9	Astro_F_NTC.BPD	Astro	F	NTC.BPD	domain-restricted	domain-CT
0.130371	4.09938	1.15127	0.249915	0.844257	-5.007	ENSG00000115568	ZNF142	Astro_F_NTC.BPD	Astro	F	NTC.BPD	domain-restricted	domain-CT
0.128607	4.97354	1.26644	0.205672	0.818335	-5.00722	ENSG00000101204	CHRNA4	Astro_F_NTC.BPD	Astro	F	NTC.BPD	domain-restricted	domain-CT
-0.160788	3.22022	-0.97855	0.328056	0.879722	-5.00741	ENSG00000189042	ZNF567	Astro_F_NTC.BPD	Astro	F	NTC.BPD	domain-restricted	domain-CT
-0.140477	4.67095	-1.23831	0.215913	0.824922	-5.00746	ENSG00000146826	MAP11	Astro_F_NTC.BPD	Astro	F	NTC.BPD	domain-restricted	domain-CT
-0.110124	5.45914	-1.34139	0.18012	0.799012	-5.00757	ENSG00000166902	MRPL16	Astro_F_NTC.BPD	Astro	F	NTC.BPD	domain-restricted	domain-CT
0.125116	5.16757	1.30203	0.193229	0.809763	-5.00774	ENSG00000068024	HDAC4	Astro_F_NTC.BPD	Astro	F	NTC.BPD	domain-restricted	domain-CT
0.135565	5.08848	1.28807	0.198042	0.81348	-5.00786	ENSG00000153006	SREK1IP1	Astro_F_NTC.BPD	Astro	F	NTC.BPD	domain-restricted	domain-CT
0.123333	5.02717	1.28792	0.198092	0.81349	-5.00833	ENSG00000073169	SELENOO	Astro_F_NTC.BPD	Astro	F	NTC.BPD	domain-restricted	domain-CT
-0.193094	3.46963	-1.09127	0.27544	0.857016	-5.00853	ENSG00000229425	AJ009632.2	Astro_F_NTC.BPD	Astro	F	NTC.BPD	domain-restricted	domain-CT
-0.18779	3.09764	-1.04885	0.294521	0.865702	-5.00965	ENSG00000165029	ABCA1	Astro_F_NTC.BPD	Astro	F	NTC.BPD	domain-restricted	domain-CT
-0.135301	1.2862	-0.402698	0.687262	0.966348	-5.00966	ENSG00000196169	KIF19	Astro_F_NTC.BPD	Astro	F	NTC.BPD	domain-restricted	domain-CT
-0.154311	4.11773	-1.11053	0.267057	0.85271	-5.01004	ENSG00000103381	CPPED1	Astro_F_NTC.BPD	Astro	F	NTC.BPD	domain-restricted	domain-CT
-0.160706	2.66844	-0.881969	0.37802	0.897269	-5.01015	ENSG00000227906	SNAP25-AS1	Astro_F_NTC.BPD	Astro	F	NTC.BPD	domain-restricted	domain-CT
-0.180484	1.75835	-0.641194	0.521554	0.93675	-5.01084	ENSG00000157554	ERG	Astro_F_NTC.BPD	Astro	F	NTC.BPD	domain-restricted	domain-CT
-0.0905235	7.41036	-1.48079	0.139	0.761957	-5.01089	ENSG00000136521	NDUFB5	Astro_F_NTC.BPD	Astro	F	NTC.BPD	domain-restricted	domain-CT
-0.170139	4.8434	-1.30535	0.19211	0.808784	-5.01102	ENSG00000107738	VSIR	Astro_F_NTC.BPD	Astro	F	NTC.BPD	domain-restricted	domain-CT
-0.178891	1.98614	-0.738588	0.460343	0.922001	-5.0113	ENSG00000188921	HACD4	Astro_F_NTC.BPD	Astro	F	NTC.BPD	domain-restricted	domain-CT
0.165217	1.76323	0.567174	0.570733	0.946231	-5.01132	ENSG00000129680	MAP7D3	Astro_F_NTC.BPD	Astro	F	NTC.BPD	domain-restricted	domain-CT
0.164466	3.9902	1.14328	0.253217	0.845745	-5.01145	ENSG00000160801	PTH1R	Astro_F_NTC.BPD	Astro	F	NTC.BPD	domain-restricted	domain-CT
0.189286	2.05843	0.827099	0.408392	0.90743	-5.01159	ENSG00000125257	ABCC4	Astro_F_NTC.BPD	Astro	F	NTC.BPD	domain-restricted	domain-CT
-0.164129	3.62982	-1.05303	0.2926	0.864877	-5.01162	ENSG00000105251	SHD	Astro_F_NTC.BPD	Astro	F	NTC.BPD	domain-restricted	domain-CT
-0.163923	2.93542	-0.927275	0.354024	0.889199	-5.01208	ENSG00000133119	RFC3	Astro_F_NTC.BPD	Astro	F	NTC.BPD	domain-restricted	domain-CT
-0.140052	3.70732	-1.0899	0.276037	0.857195	-5.01234	ENSG00000119392	GLE1	Astro_F_NTC.BPD	Astro	F	NTC.BPD	domain-restricted	domain-CT
-0.200008	4.21474	-1.14569	0.252229	0.845286	-5.01238	ENSG00000146592	CREB5	Astro_F_NTC.BPD	Astro	F	NTC.BPD	domain-restricted	domain-CT
-0.10347	0.865551	-0.30984	0.756752	0.975255	-5.01248	ENSG00000162692	VCAM1	Astro_F_NTC.BPD	Astro	F	NTC.BPD	domain-restricted	domain-CT
0.192074	3.4436	1.03792	0.29958	0.867889	-5.01251	ENSG00000162520	SYNC	Astro_F_NTC.BPD	Astro	F	NTC.BPD	domain-restricted	domain-CT
0.179578	3.24889	1.06398	0.287613	0.862507	-5.01259	ENSG00000129219	PLD2	Astro_F_NTC.BPD	Astro	F	NTC.BPD	domain-restricted	domain-CT
0.107947	5.51595	1.3462	0.178565	0.79779	-5.01264	ENSG00000163596	ICA1L	Astro_F_NTC.BPD	Astro	F	NTC.BPD	domain-restricted	domain-CT
-0.175114	2.04925	-0.709836	0.477983	0.926518	-5.01274	ENSG00000070371	CLTCL1	Astro_F_NTC.BPD	Astro	F	NTC.BPD	domain-restricted	domain-CT
0.105002	5.68993	1.36464	0.172694	0.793162	-5.01277	ENSG00000104517	UBR5	Astro_F_NTC.BPD	Astro	F	NTC.BPD	domain-restricted	domain-CT
0.17693	2.54163	0.833991	0.404499	0.906241	-5.01298	ENSG00000164930	FZD6	Astro_F_NTC.BPD	Astro	F	NTC.BPD	domain-restricted	domain-CT
0.187593	1.78531	0.708755	0.478653	0.926712	-5.0135	ENSG00000262967	AC005921.2	Astro_F_NTC.BPD	Astro	F	NTC.BPD	domain-restricted	domain-CT
0.183888	2.66059	0.851323	0.394808	0.902895	-5.01382	ENSG00000230724	LINC01001	Astro_F_NTC.BPD	Astro	F	NTC.BPD	domain-restricted	domain-CT
-0.0802367	9.12098	-1.57299	0.116059	0.735622	-5.01388	ENSG00000152234	ATP5F1A	Astro_F_NTC.BPD	Astro	F	NTC.BPD	domain-restricted	domain-CT
-0.0909805	6.70781	-1.43562	0.151446	0.775166	-5.01422	ENSG00000173141	MRPL57	Astro_F_NTC.BPD	Astro	F	NTC.BPD	domain-restricted	domain-CT
-0.0671556	8.22081	-1.52316	0.128059	0.749483	-5.0143	ENSG00000113575	PPP2CA	Astro_F_NTC.BPD	Astro	F	NTC.BPD	domain-restricted	domain-CT
-0.1135	1.20351	-0.358233	0.72025	0.970413	-5.01489	ENSG00000232310	AL078590.2	Astro_F_NTC.BPD	Astro	F	NTC.BPD	domain-restricted	domain-CT
0.1378	4.16972	1.16951	0.242497	0.840689	-5.0149	ENSG00000213096	ZNF254	Astro_F_NTC.BPD	Astro	F	NTC.BPD	domain-restricted	domain-CT
-0.189856	4.47707	-1.19221	0.233495	0.835987	-5.01513	ENSG00000182871	COL18A1	Astro_F_NTC.BPD	Astro	F	NTC.BPD	domain-restricted	domain-CT
-0.168988	5.24745	-1.31904	0.187493	0.805047	-5.01528	ENSG00000205927	OLIG2	Astro_F_NTC.BPD	Astro	F	NTC.BPD	domain-restricted	domain-CT
0.212966	3.42138	1.05696	0.290815	0.864044	-5.01571	ENSG00000143119	CD53	Astro_F_NTC.BPD	Astro	F	NTC.BPD	domain-restricted	domain-CT
0.172721	2.57683	0.857636	0.391314	0.901789	-5.0158	ENSG00000006634	DBF4	Astro_F_NTC.BPD	Astro	F	NTC.BPD	domain-restricted	domain-CT
0.173033	3.27277	1.0044	0.315448	0.875041	-5.01585	ENSG00000112378	PERP	Astro_F_NTC.BPD	Astro	F	NTC.BPD	domain-restricted	domain-CT
0.192958	3.83704	1.11297	0.266016	0.85234	-5.01596	ENSG00000108622	ICAM2	Astro_F_NTC.BPD	Astro	F	NTC.BPD	domain-restricted	domain-CT
-0.151449	3.57422	-1.04469	0.296437	0.866692	-5.01619	ENSG00000283183	AC116565.1	Astro_F_NTC.BPD	Astro	F	NTC.BPD	domain-restricted	domain-CT
0.139543	4.36649	1.1616	0.245697	0.842032	-5.01622	ENSG00000073008	PVR	Astro_F_NTC.BPD	Astro	F	NTC.BPD	domain-restricted	domain-CT
0.0955198	9.05125	1.56507	0.117906	0.737654	-5.01633	ENSG00000140264	SERF2	Astro_F_NTC.BPD	Astro	F	NTC.BPD	domain-restricted	domain-CT
0.152303	4.00217	1.10872	0.267836	0.853037	-5.01671	ENSG00000187323	DCC	Astro_F_NTC.BPD	Astro	F	NTC.BPD	domain-restricted	domain-CT
0.164878	4.13418	1.173	0.241096	0.839995	-5.01681	ENSG00000186479	RGS7BP	Astro_F_NTC.BPD	Astro	F	NTC.BPD	domain-restricted	domain-CT
0.150136	3.4664	1.02288	0.306629	0.871081	-5.01729	ENSG00000185838	GNB1L	Astro_F_NTC.BPD	Astro	F	NTC.BPD	domain-restricted	domain-CT
0.143188	4.17395	1.15489	0.248429	0.843515	-5.01737	ENSG00000102125	TAZ	Astro_F_NTC.BPD	Astro	F	NTC.BPD	domain-restricted	domain-CT
0.147698	1.46528	0.458197	0.646917	0.959705	-5.01741	ENSG00000161638	ITGA5	Astro_F_NTC.BPD	Astro	F	NTC.BPD	domain-restricted	domain-CT
-0.152987	2.29636	-0.719253	0.472165	0.925065	-5.01783	ENSG00000137142	IGFBPL1	Astro_F_NTC.BPD	Astro	F	NTC.BPD	domain-restricted	domain-CT
0.165562	1.96595	0.68086	0.496129	0.93058	-5.01798	ENSG00000197948	FCHSD1	Astro_F_NTC.BPD	Astro	F	NTC.BPD	domain-restricted	domain-CT
-0.167048	3.26611	-0.994344	0.320313	0.877083	-5.01807	ENSG00000274015	AL136038.5	Astro_F_NTC.BPD	Astro	F	NTC.BPD	domain-restricted	domain-CT
-0.203251	1.69214	-0.734606	0.462764	0.922775	-5.01817	ENSG00000150893	FREM2	Astro_F_NTC.BPD	Astro	F	NTC.BPD	domain-restricted	domain-CT
0.0331154	0.839911	0.104142	0.917079	0.99252	-5.01899	ENSG00000258844	AL162511.1	Astro_F_NTC.BPD	Astro	F	NTC.BPD	domain-restricted	domain-CT
-0.170033	2.12627	-0.700149	0.484008	0.928255	-5.01901	ENSG00000148803	FUOM	Astro_F_NTC.BPD	Astro	F	NTC.BPD	domain-restricted	domain-CT
-0.124716	5.61098	-1.35138	0.176902	0.796545	-5.01906	ENSG00000163624	CDS1	Astro_F_NTC.BPD	Astro	F	NTC.BPD	domain-restricted	domain-CT
0.180969	2.72257	0.89908	0.368842	0.894476	-5.01906	ENSG00000173805	HAP1	Astro_F_NTC.BPD	Astro	F	NTC.BPD	domain-restricted	domain-CT
0.190146	3.85996	1.07872	0.280999	0.859403	-5.01907	ENSG00000165030	NFIL3	Astro_F_NTC.BPD	Astro	F	NTC.BPD	domain-restricted	domain-CT
-0.153934	2.48748	-0.771031	0.440884	0.916624	-5.01933	ENSG00000196793	ZNF239	Astro_F_NTC.BPD	Astro	F	NTC.BPD	domain-restricted	domain-CT
-0.162399	3.26254	-0.977749	0.328452	0.87991	-5.01956	ENSG00000123268	ATF1	Astro_F_NTC.BPD	Astro	F	NTC.BPD	domain-restricted	domain-CT
-0.109806	0.957865	-0.348081	0.727858	0.971318	-5.01982	ENSG00000112837	TBX18	Astro_F_NTC.BPD	Astro	F	NTC.BPD	domain-restricted	domain-CT
0.141295	5.32894	1.33037	0.183731	0.801721	-5.0202	ENSG00000100302	RASD2	Astro_F_NTC.BPD	Astro	F	NTC.BPD	domain-restricted	domain-CT
-0.156044	3.53388	-1.02632	0.305006	0.870335	-5.02023	ENSG00000162851	TFB2M	Astro_F_NTC.BPD	Astro	F	NTC.BPD	domain-restricted	domain-CT
-0.120192	5.58802	-1.33812	0.181184	0.799846	-5.02064	ENSG00000106605	BLVRA	Astro_F_NTC.BPD	Astro	F	NTC.BPD	domain-restricted	domain-CT
-0.160041	4.22065	-1.15356	0.248975	0.843767	-5.02067	ENSG00000135048	CEMIP2	Astro_F_NTC.BPD	Astro	F	NTC.BPD	domain-restricted	domain-CT
-0.140743	1.43088	-0.506013	0.612967	0.954409	-5.02068	ENSG00000174963	ZIC4	Astro_F_NTC.BPD	Astro	F	NTC.BPD	domain-restricted	domain-CT
-0.121231	4.53985	-1.19708	0.231578	0.834682	-5.02073	ENSG00000122687	MRM2	Astro_F_NTC.BPD	Astro	F	NTC.BPD	domain-restricted	domain-CT
-0.186477	3.04651	-0.879198	0.37952	0.897681	-5.02095	ENSG00000151632	AKR1C2	Astro_F_NTC.BPD	Astro	F	NTC.BPD	domain-restricted	domain-CT
-0.119454	6.15306	-1.39097	0.164568	0.7867	-5.02139	ENSG00000185189	NRBP2	Astro_F_NTC.BPD	Astro	F	NTC.BPD	domain-restricted	domain-CT
0.122899	4.88549	1.2581	0.208672	0.820479	-5.02149	ENSG00000134744	TUT4	Astro_F_NTC.BPD	Astro	F	NTC.BPD	domain-restricted	domain-CT
-0.111487	5.55853	-1.34071	0.180341	0.799132	-5.02192	ENSG00000155957	TMBIM4	Astro_F_NTC.BPD	Astro	F	NTC.BPD	domain-restricted	domain-CT
0.158608	2.2953	0.755814	0.449951	0.919403	-5.02213	ENSG00000285331	AC090517.5	Astro_F_NTC.BPD	Astro	F	NTC.BPD	domain-restricted	domain-CT
0.16587	4.04087	1.12446	0.261107	0.849894	-5.02215	ENSG00000283886	BX664615.2	Astro_F_NTC.BPD	Astro	F	NTC.BPD	domain-restricted	domain-CT
0.0967628	5.58319	1.33517	0.182146	0.800541	-5.02225	ENSG00000198265	HELZ	Astro_F_NTC.BPD	Astro	F	NTC.BPD	domain-restricted	domain-CT
0.131663	4.83652	1.26213	0.207216	0.819565	-5.02231	ENSG00000074855	ANO8	Astro_F_NTC.BPD	Astro	F	NTC.BPD	domain-restricted	domain-CT
0.150372	3.55709	1.02209	0.307003	0.871281	-5.02241	ENSG00000141040	ZNF287	Astro_F_NTC.BPD	Astro	F	NTC.BPD	domain-restricted	domain-CT
-0.121921	4.67239	-1.22357	0.221423	0.828469	-5.02255	ENSG00000104880	ARHGEF18	Astro_F_NTC.BPD	Astro	F	NTC.BPD	domain-restricted	domain-CT
-0.156122	2.95522	-0.898625	0.369084	0.894657	-5.02276	ENSG00000267254	ZNF790-AS1	Astro_F_NTC.BPD	Astro	F	NTC.BPD	domain-restricted	domain-CT
0.14434	3.45641	1.00843	0.313508	0.874295	-5.02297	ENSG00000100036	SLC35E4	Astro_F_NTC.BPD	Astro	F	NTC.BPD	domain-restricted	domain-CT
0.166768	2.93512	0.958491	0.338063	0.883535	-5.02358	ENSG00000101004	NINL	Astro_F_NTC.BPD	Astro	F	NTC.BPD	domain-restricted	domain-CT
0.12189	4.63827	1.22646	0.220335	0.827616	-5.02359	ENSG00000066135	KDM4A	Astro_F_NTC.BPD	Astro	F	NTC.BPD	domain-restricted	domain-CT
0.16592	2.09494	0.596673	0.55087	0.942519	-5.02364	ENSG00000091482	SMPX	Astro_F_NTC.BPD	Astro	F	NTC.BPD	domain-restricted	domain-CT
0.0947338	6.08289	1.3951	0.163317	0.785898	-5.02421	ENSG00000155816	FMN2	Astro_F_NTC.BPD	Astro	F	NTC.BPD	domain-restricted	domain-CT
0.156636	4.29852	1.16723	0.243417	0.841105	-5.02423	ENSG00000160691	SHC1	Astro_F_NTC.BPD	Astro	F	NTC.BPD	domain-restricted	domain-CT
-0.157935	3.34646	-1.00799	0.313719	0.874375	-5.02424	ENSG00000075420	FNDC3B	Astro_F_NTC.BPD	Astro	F	NTC.BPD	domain-restricted	domain-CT
-0.162778	2.94031	-0.908801	0.36369	0.89258	-5.02441	ENSG00000159259	CHAF1B	Astro_F_NTC.BPD	Astro	F	NTC.BPD	domain-restricted	domain-CT
-0.16165	2.79511	-0.855584	0.392447	0.902219	-5.02446	ENSG00000152359	POC5	Astro_F_NTC.BPD	Astro	F	NTC.BPD	domain-restricted	domain-CT
-0.160255	2.57235	-0.837574	0.402484	0.905579	-5.02458	ENSG00000215475	SIAH3	Astro_F_NTC.BPD	Astro	F	NTC.BPD	domain-restricted	domain-CT
-0.159318	2.23384	-0.628824	0.529618	0.938364	-5.02468	ENSG00000187210	GCNT1	Astro_F_NTC.BPD	Astro	F	NTC.BPD	domain-restricted	domain-CT
0.11835	5.30846	1.31451	0.188996	0.806344	-5.02482	ENSG00000165379	LRFN5	Astro_F_NTC.BPD	Astro	F	NTC.BPD	domain-restricted	domain-CT
-0.180025	2.40287	-0.830796	0.406301	0.906698	-5.02495	ENSG00000138795	LEF1	Astro_F_NTC.BPD	Astro	F	NTC.BPD	domain-restricted	domain-CT
-0.166013	3.3637	-1.01269	0.311472	0.873338	-5.02502	ENSG00000104936	DMPK	Astro_F_NTC.BPD	Astro	F	NTC.BPD	domain-restricted	domain-CT
0.162085	2.31137	0.713146	0.475933	0.926075	-5.02511	ENSG00000168484	SFTPC	Astro_F_NTC.BPD	Astro	F	NTC.BPD	domain-restricted	domain-CT
0.139629	5.2942	1.31182	0.189908	0.807063	-5.02525	ENSG00000183864	TOB2	Astro_F_NTC.BPD	Astro	F	NTC.BPD	domain-restricted	domain-CT
-0.168315	2.77676	-0.851248	0.39485	0.902909	-5.0257	ENSG00000126903	SLC10A3	Astro_F_NTC.BPD	Astro	F	NTC.BPD	domain-restricted	domain-CT
0.142331	4.40133	1.16699	0.243511	0.841194	-5.02613	ENSG00000013523	ANGEL1	Astro_F_NTC.BPD	Astro	F	NTC.BPD	domain-restricted	domain-CT
-0.182531	2.78636	-0.864459	0.387558	0.900423	-5.02642	ENSG00000248469	AC139491.1	Astro_F_NTC.BPD	Astro	F	NTC.BPD	domain-restricted	domain-CT
0.179	2.56702	0.868565	0.385308	0.899548	-5.02672	ENSG00000130158	DOCK6	Astro_F_NTC.BPD	Astro	F	NTC.BPD	domain-restricted	domain-CT
0.162719	2.81216	0.878995	0.37963	0.897752	-5.02685	ENSG00000213062	Z99572.1	Astro_F_NTC.BPD	Astro	F	NTC.BPD	domain-restricted	domain-CT
-0.16863	2.96626	-0.953557	0.340555	0.88456	-5.02686	ENSG00000174721	FGFBP3	Astro_F_NTC.BPD	Astro	F	NTC.BPD	domain-restricted	domain-CT
-0.163278	2.42751	-0.815277	0.415122	0.909522	-5.02705	ENSG00000127586	CHTF18	Astro_F_NTC.BPD	Astro	F	NTC.BPD	domain-restricted	domain-CT
-0.17946	4.90148	-1.28659	0.198571	0.813787	-5.02742	ENSG00000130208	APOC1	Astro_F_NTC.BPD	Astro	F	NTC.BPD	domain-restricted	domain-CT
-0.0888725	7.20431	-1.45356	0.146404	0.770318	-5.02774	ENSG00000086065	CHMP5	Astro_F_NTC.BPD	Astro	F	NTC.BPD	domain-restricted	domain-CT
-0.0922517	5.9492	-1.36934	0.171223	0.791993	-5.02834	ENSG00000166479	TMX3	Astro_F_NTC.BPD	Astro	F	NTC.BPD	domain-restricted	domain-CT
-0.17889	2.32078	-0.738072	0.460656	0.922129	-5.02845	ENSG00000135362	PRR5L	Astro_F_NTC.BPD	Astro	F	NTC.BPD	domain-restricted	domain-CT
-0.16886	3.06218	-0.988094	0.323363	0.878055	-5.02861	ENSG00000188981	MSANTD1	Astro_F_NTC.BPD	Astro	F	NTC.BPD	domain-restricted	domain-CT
-0.158644	4.01559	-1.12314	0.261667	0.850143	-5.02875	ENSG00000130150	MOSPD2	Astro_F_NTC.BPD	Astro	F	NTC.BPD	domain-restricted	domain-CT
0.140755	3.72922	1.08284	0.27916	0.858615	-5.02875	ENSG00000131127	ZNF141	Astro_F_NTC.BPD	Astro	F	NTC.BPD	domain-restricted	domain-CT
-0.120151	4.53312	-1.20763	0.227495	0.832236	-5.02896	ENSG00000178896	EXOSC4	Astro_F_NTC.BPD	Astro	F	NTC.BPD	domain-restricted	domain-CT
0.147405	3.79972	1.06694	0.286277	0.861819	-5.0292	ENSG00000147874	HAUS6	Astro_F_NTC.BPD	Astro	F	NTC.BPD	domain-restricted	domain-CT
0.148893	3.15484	0.974034	0.330292	0.880593	-5.0294	ENSG00000140326	CDAN1	Astro_F_NTC.BPD	Astro	F	NTC.BPD	domain-restricted	domain-CT
-0.175191	2.7383	-0.919274	0.35819	0.890733	-5.02964	ENSG00000131634	TMEM204	Astro_F_NTC.BPD	Astro	F	NTC.BPD	domain-restricted	domain-CT
-0.11586	4.92117	-1.26159	0.207411	0.819663	-5.02992	ENSG00000136243	NUP42	Astro_F_NTC.BPD	Astro	F	NTC.BPD	domain-restricted	domain-CT
0.132603	4.4365	1.18297	0.237124	0.837849	-5.02993	ENSG00000156858	PRR14	Astro_F_NTC.BPD	Astro	F	NTC.BPD	domain-restricted	domain-CT
0.137944	4.40733	1.19013	0.234297	0.836354	-5.03003	ENSG00000138111	MFSD13A	Astro_F_NTC.BPD	Astro	F	NTC.BPD	domain-restricted	domain-CT
-0.148092	3.23263	-0.970075	0.33226	0.881551	-5.03017	ENSG00000182810	DDX28	Astro_F_NTC.BPD	Astro	F	NTC.BPD	domain-restricted	domain-CT
-0.135777	4.90792	-1.2505	0.211429	0.82231	-5.03055	ENSG00000140262	TCF12	Astro_F_NTC.BPD	Astro	F	NTC.BPD	domain-restricted	domain-CT
-0.16622	4.55461	-1.1727	0.241222	0.840007	-5.03068	ENSG00000125247	TMTC4	Astro_F_NTC.BPD	Astro	F	NTC.BPD	domain-restricted	domain-CT
-0.107271	5.96928	-1.36077	0.173916	0.793995	-5.03073	ENSG00000117335	CD46	Astro_F_NTC.BPD	Astro	F	NTC.BPD	domain-restricted	domain-CT
0.0197076	1.05403	0.0580428	0.953727	0.996213	-5.03082	ENSG00000235750	KIAA0040	Astro_F_NTC.BPD	Astro	F	NTC.BPD	domain-restricted	domain-CT
0.174641	2.26414	0.728633	0.466409	0.923679	-5.03112	ENSG00000115267	IFIH1	Astro_F_NTC.BPD	Astro	F	NTC.BPD	domain-restricted	domain-CT
-0.146616	3.14224	-0.966676	0.333956	0.882321	-5.03143	ENSG00000168778	TCTN2	Astro_F_NTC.BPD	Astro	F	NTC.BPD	domain-restricted	domain-CT
0.190923	2.16316	0.753093	0.451584	0.919772	-5.03197	ENSG00000137834	SMAD6	Astro_F_NTC.BPD	Astro	F	NTC.BPD	domain-restricted	domain-CT
0.158862	2.8617	0.889901	0.373749	0.89583	-5.03225	ENSG00000105708	ZNF14	Astro_F_NTC.BPD	Astro	F	NTC.BPD	domain-restricted	domain-CT
-0.167732	2.19398	-0.771786	0.440437	0.916536	-5.03227	ENSG00000112280	COL9A1	Astro_F_NTC.BPD	Astro	F	NTC.BPD	domain-restricted	domain-CT
0.162991	2.31397	0.758367	0.448423	0.919022	-5.03242	ENSG00000223573	TINCR	Astro_F_NTC.BPD	Astro	F	NTC.BPD	domain-restricted	domain-CT
-0.144735	3.97184	-1.08919	0.276353	0.857319	-5.03242	ENSG00000182712	CMC4	Astro_F_NTC.BPD	Astro	F	NTC.BPD	domain-restricted	domain-CT
-0.164769	1.9904	-0.708849	0.478595	0.926707	-5.03251	ENSG00000120279	MYCT1	Astro_F_NTC.BPD	Astro	F	NTC.BPD	domain-restricted	domain-CT
0.137274	3.90933	1.08704	0.277301	0.857772	-5.03252	ENSG00000138375	SMARCAL1	Astro_F_NTC.BPD	Astro	F	NTC.BPD	domain-restricted	domain-CT
0.172742	2.76523	0.88265	0.377653	0.897205	-5.0326	ENSG00000158815	FGF17	Astro_F_NTC.BPD	Astro	F	NTC.BPD	domain-restricted	domain-CT
-0.141996	5.61181	-1.36362	0.17303	0.79332	-5.03261	ENSG00000054803	CBLN4	Astro_F_NTC.BPD	Astro	F	NTC.BPD	domain-restricted	domain-CT
-0.169863	3.43339	-1.04955	0.294197	0.865531	-5.03267	ENSG00000149499	EML3	Astro_F_NTC.BPD	Astro	F	NTC.BPD	domain-restricted	domain-CT
0.184846	3.10639	1.01127	0.31215	0.873638	-5.03271	ENSG00000141736	ERBB2	Astro_F_NTC.BPD	Astro	F	NTC.BPD	domain-restricted	domain-CT
-0.143634	3.79369	-1.06648	0.286482	0.861932	-5.03273	ENSG00000149716	LTO1	Astro_F_NTC.BPD	Astro	F	NTC.BPD	domain-restricted	domain-CT
-0.242845	4.34887	-1.17397	0.24072	0.839815	-5.03276	ENSG00000207955	AL359091.1	Astro_F_NTC.BPD	Astro	F	NTC.BPD	domain-restricted	domain-CT
-0.137088	4.45125	-1.16025	0.246243	0.842285	-5.03314	ENSG00000171103	TRMT61B	Astro_F_NTC.BPD	Astro	F	NTC.BPD	domain-restricted	domain-CT
0.125011	4.551	1.18529	0.236205	0.837372	-5.03319	ENSG00000117461	PIK3R3	Astro_F_NTC.BPD	Astro	F	NTC.BPD	domain-restricted	domain-CT
-0.152585	3.8521	-1.0737	0.283235	0.860267	-5.03327	ENSG00000142549	IGLON5	Astro_F_NTC.BPD	Astro	F	NTC.BPD	domain-restricted	domain-CT
0.156806	3.11668	0.922467	0.356523	0.890071	-5.03343	ENSG00000156313	RPGR	Astro_F_NTC.BPD	Astro	F	NTC.BPD	domain-restricted	domain-CT
-0.126451	1.36783	-0.426884	0.669562	0.963536	-5.03367	ENSG00000085276	MECOM	Astro_F_NTC.BPD	Astro	F	NTC.BPD	domain-restricted	domain-CT
0.0899031	5.93806	1.36193	0.173549	0.79367	-5.03394	ENSG00000131374	TBC1D5	Astro_F_NTC.BPD	Astro	F	NTC.BPD	domain-restricted	domain-CT
-0.175587	2.1644	-0.739132	0.460012	0.921972	-5.03404	ENSG00000257057	C11orf97	Astro_F_NTC.BPD	Astro	F	NTC.BPD	domain-restricted	domain-CT
-0.114685	5.26862	-1.29575	0.195383	0.811366	-5.0341	ENSG00000148090	AUH	Astro_F_NTC.BPD	Astro	F	NTC.BPD	domain-restricted	domain-CT
-0.172843	3.97266	-1.11602	0.264705	0.851461	-5.03417	ENSG00000124766	SOX4	Astro_F_NTC.BPD	Astro	F	NTC.BPD	domain-restricted	domain-CT
0.157921	3.40774	1.00769	0.313863	0.874445	-5.03425	ENSG00000198108	CHSY3	Astro_F_NTC.BPD	Astro	F	NTC.BPD	domain-restricted	domain-CT
-0.0938078	1.51096	-0.314607	0.75313	0.974644	-5.03426	ENSG00000120729	MYOT	Astro_F_NTC.BPD	Astro	F	NTC.BPD	domain-restricted	domain-CT
0.16385	2.3282	0.784534	0.432926	0.914689	-5.03434	ENSG00000104140	RHOV	Astro_F_NTC.BPD	Astro	F	NTC.BPD	domain-restricted	domain-CT
0.136829	3.93725	1.0698	0.284987	0.861041	-5.03445	ENSG00000181982	CCDC149	Astro_F_NTC.BPD	Astro	F	NTC.BPD	domain-restricted	domain-CT
0.137397	4.6101	1.22055	0.222566	0.829152	-5.03477	ENSG00000011304	PTBP1	Astro_F_NTC.BPD	Astro	F	NTC.BPD	domain-restricted	domain-CT
0.136078	3.974	1.10456	0.269633	0.853892	-5.03491	ENSG00000127804	METTL16	Astro_F_NTC.BPD	Astro	F	NTC.BPD	domain-restricted	domain-CT
-0.147182	3.34286	-0.981762	0.326472	0.879232	-5.03496	ENSG00000205808	PLPP6	Astro_F_NTC.BPD	Astro	F	NTC.BPD	domain-restricted	domain-CT
-0.153398	3.08065	-0.951263	0.341717	0.885001	-5.03529	ENSG00000198951	NAGA	Astro_F_NTC.BPD	Astro	F	NTC.BPD	domain-restricted	domain-CT
0.088953	8.80235	1.53707	0.124615	0.74568	-5.03533	ENSG00000182774	RPS17	Astro_F_NTC.BPD	Astro	F	NTC.BPD	domain-restricted	domain-CT
0.0977163	5.77517	1.34375	0.179356	0.79833	-5.03542	ENSG00000136709	WDR33	Astro_F_NTC.BPD	Astro	F	NTC.BPD	domain-restricted	domain-CT
-0.139737	3.52512	-1.0201	0.307944	0.871578	-5.03556	ENSG00000157349	DDX19B	Astro_F_NTC.BPD	Astro	F	NTC.BPD	domain-restricted	domain-CT
-0.164331	2.83706	-0.914452	0.360716	0.891524	-5.03565	ENSG00000124613	ZNF391	Astro_F_NTC.BPD	Astro	F	NTC.BPD	domain-restricted	domain-CT
-0.153179	2.11694	-0.594358	0.552417	0.942856	-5.03643	ENSG00000247157	LINC01252	Astro_F_NTC.BPD	Astro	F	NTC.BPD	domain-restricted	domain-CT
-0.138274	4.26156	-1.17783	0.239165	0.838843	-5.03667	ENSG00000171303	KCNK3	Astro_F_NTC.BPD	Astro	F	NTC.BPD	domain-restricted	domain-CT
-0.153576	2.40862	-0.752537	0.451918	0.919814	-5.0369	ENSG00000159885	ZNF222	Astro_F_NTC.BPD	Astro	F	NTC.BPD	domain-restricted	domain-CT
0.172001	2.90336	0.920275	0.357667	0.890399	-5.03706	ENSG00000243749	TMEM35B	Astro_F_NTC.BPD	Astro	F	NTC.BPD	domain-restricted	domain-CT
0.133537	4.39769	1.15476	0.248485	0.84352	-5.03721	ENSG00000151092	NGLY1	Astro_F_NTC.BPD	Astro	F	NTC.BPD	domain-restricted	domain-CT
0.155124	3.04243	0.932114	0.351519	0.888326	-5.0374	ENSG00000068724	TTC7A	Astro_F_NTC.BPD	Astro	F	NTC.BPD	domain-restricted	domain-CT
0.155227	3.97272	1.11341	0.265819	0.852241	-5.0378	ENSG00000169756	LIMS1	Astro_F_NTC.BPD	Astro	F	NTC.BPD	domain-restricted	domain-CT
0.119693	5.21221	1.29512	0.1956	0.811506	-5.03783	ENSG00000100116	GCAT	Astro_F_NTC.BPD	Astro	F	NTC.BPD	domain-restricted	domain-CT
0.189937	2.86137	0.855528	0.39248	0.902219	-5.03784	ENSG00000119699	TGFB3	Astro_F_NTC.BPD	Astro	F	NTC.BPD	domain-restricted	domain-CT
-0.150455	3.58179	-1.017	0.309417	0.872431	-5.03792	ENSG00000162086	ZNF75A	Astro_F_NTC.BPD	Astro	F	NTC.BPD	domain-restricted	domain-CT
0.166995	3.22627	0.908952	0.36361	0.892545	-5.03797	ENSG00000008128	CDK11A	Astro_F_NTC.BPD	Astro	F	NTC.BPD	domain-restricted	domain-CT
0.0937958	6.20999	1.37474	0.169541	0.790909	-5.03829	ENSG00000108256	NUFIP2	Astro_F_NTC.BPD	Astro	F	NTC.BPD	domain-restricted	domain-CT
0.159251	2.60686	0.799066	0.424455	0.912408	-5.03843	ENSG00000229891	LINC01315	Astro_F_NTC.BPD	Astro	F	NTC.BPD	domain-restricted	domain-CT
-0.174997	2.25498	-0.699974	0.484118	0.928278	-5.03866	ENSG00000119714	GPR68	Astro_F_NTC.BPD	Astro	F	NTC.BPD	domain-restricted	domain-CT
0.166295	2.6761	0.858304	0.390945	0.901653	-5.03868	ENSG00000267811	AP001160.2	Astro_F_NTC.BPD	Astro	F	NTC.BPD	domain-restricted	domain-CT
0.0876551	6.92913	1.43094	0.152782	0.776385	-5.03889	ENSG00000105379	ETFB	Astro_F_NTC.BPD	Astro	F	NTC.BPD	domain-restricted	domain-CT
-0.078595	7.20522	-1.44829	0.147873	0.771982	-5.03911	ENSG00000171703	TCEA2	Astro_F_NTC.BPD	Astro	F	NTC.BPD	domain-restricted	domain-CT
-0.142612	3.93286	-1.09244	0.274923	0.856776	-5.03911	ENSG00000108506	INTS2	Astro_F_NTC.BPD	Astro	F	NTC.BPD	domain-restricted	domain-CT
-0.151186	2.77345	-0.854478	0.393059	0.902436	-5.03914	ENSG00000166261	ZNF202	Astro_F_NTC.BPD	Astro	F	NTC.BPD	domain-restricted	domain-CT
-0.132901	4.76962	-1.22777	0.219843	0.827231	-5.03957	ENSG00000139645	ANKRD52	Astro_F_NTC.BPD	Astro	F	NTC.BPD	domain-restricted	domain-CT
-0.1298	1.79882	-0.467294	0.640399	0.958825	-5.03977	ENSG00000282881	TMEM275	Astro_F_NTC.BPD	Astro	F	NTC.BPD	domain-restricted	domain-CT
-0.126751	6.23336	-1.3801	0.167896	0.789482	-5.03998	ENSG00000164112	TMEM155	Astro_F_NTC.BPD	Astro	F	NTC.BPD	domain-restricted	domain-CT
-0.115464	5.24248	-1.28022	0.200785	0.81522	-5.04006	ENSG00000136045	PWP1	Astro_F_NTC.BPD	Astro	F	NTC.BPD	domain-restricted	domain-CT
-0.180188	2.28017	-0.785953	0.432094	0.914329	-5.04007	ENSG00000099260	PALMD	Astro_F_NTC.BPD	Astro	F	NTC.BPD	domain-restricted	domain-CT
-0.151084	2.56648	-0.79419	0.427286	0.913114	-5.0403	ENSG00000115425	PECR	Astro_F_NTC.BPD	Astro	F	NTC.BPD	domain-restricted	domain-CT
-0.120653	7.6286	-1.46818	0.142405	0.765412	-5.04038	ENSG00000196937	FAM3C	Astro_F_NTC.BPD	Astro	F	NTC.BPD	domain-restricted	domain-CT
-0.113646	5.06926	-1.27053	0.204211	0.817466	-5.04046	ENSG00000089022	MAPKAPK5	Astro_F_NTC.BPD	Astro	F	NTC.BPD	domain-restricted	domain-CT
0.154568	3.246	0.96155	0.336524	0.883018	-5.04091	ENSG00000272157	AC107373.2	Astro_F_NTC.BPD	Astro	F	NTC.BPD	domain-restricted	domain-CT
0.175172	1.81945	0.608714	0.542862	0.941245	-5.04098	ENSG00000177374	HIC1	Astro_F_NTC.BPD	Astro	F	NTC.BPD	domain-restricted	domain-CT
-0.104859	7.08095	-1.43473	0.151699	0.775365	-5.04149	ENSG00000137100	DCTN3	Astro_F_NTC.BPD	Astro	F	NTC.BPD	domain-restricted	domain-CT
-0.069233	8.2843	-1.50555	0.132521	0.754608	-5.0416	ENSG00000169564	PCBP1	Astro_F_NTC.BPD	Astro	F	NTC.BPD	domain-restricted	domain-CT
-0.0877963	6.71018	-1.41316	0.157941	0.780814	-5.04174	ENSG00000037042	TUBG2	Astro_F_NTC.BPD	Astro	F	NTC.BPD	domain-restricted	domain-CT
-0.0861604	6.71195	-1.41391	0.157721	0.780728	-5.04182	ENSG00000163931	TKT	Astro_F_NTC.BPD	Astro	F	NTC.BPD	domain-restricted	domain-CT
0.150343	2.93803	0.906652	0.364825	0.893046	-5.04209	ENSG00000213588	ZBTB9	Astro_F_NTC.BPD	Astro	F	NTC.BPD	domain-restricted	domain-CT
0.111578	5.24771	1.28529	0.19901	0.814197	-5.04219	ENSG00000177731	FLII	Astro_F_NTC.BPD	Astro	F	NTC.BPD	domain-restricted	domain-CT
-0.136423	3.88217	-1.09105	0.275534	0.857085	-5.04221	ENSG00000087299	L2HGDH	Astro_F_NTC.BPD	Astro	F	NTC.BPD	domain-restricted	domain-CT
0.119931	5.62584	1.33847	0.181068	0.799784	-5.04225	ENSG00000108352	RAPGEFL1	Astro_F_NTC.BPD	Astro	F	NTC.BPD	domain-restricted	domain-CT
-0.10241	5.64978	-1.32347	0.186004	0.803834	-5.0423	ENSG00000116898	MRPS15	Astro_F_NTC.BPD	Astro	F	NTC.BPD	domain-restricted	domain-CT
-0.174711	2.61792	-0.764683	0.444653	0.91778	-5.04232	ENSG00000138587	MNS1	Astro_F_NTC.BPD	Astro	F	NTC.BPD	domain-restricted	domain-CT
0.102559	5.69141	1.34881	0.177725	0.797047	-5.04281	ENSG00000161533	ACOX1	Astro_F_NTC.BPD	Astro	F	NTC.BPD	domain-restricted	domain-CT
0.109828	5.53202	1.32137	0.186702	0.804348	-5.04305	ENSG00000196581	AJAP1	Astro_F_NTC.BPD	Astro	F	NTC.BPD	domain-restricted	domain-CT
-0.19991	2.77677	-0.882778	0.377588	0.897198	-5.04346	ENSG00000173918	C1QTNF1	Astro_F_NTC.BPD	Astro	F	NTC.BPD	domain-restricted	domain-CT
-0.15559	3.80167	-1.07453	0.282863	0.860088	-5.04348	ENSG00000142149	HUNK	Astro_F_NTC.BPD	Astro	F	NTC.BPD	domain-restricted	domain-CT
0.133293	3.97323	1.09962	0.27178	0.855026	-5.04371	ENSG00000112234	FBXL4	Astro_F_NTC.BPD	Astro	F	NTC.BPD	domain-restricted	domain-CT
0.17969	1.92796	0.781567	0.434668	0.915042	-5.04372	ENSG00000171903	CYP4F11	Astro_F_NTC.BPD	Astro	F	NTC.BPD	domain-restricted	domain-CT
0.158255	3.16311	0.921224	0.357172	0.890315	-5.04374	ENSG00000205560	CPT1B	Astro_F_NTC.BPD	Astro	F	NTC.BPD	domain-restricted	domain-CT
0.16407	2.74804	0.832866	0.405133	0.906411	-5.04382	ENSG00000145220	LYAR	Astro_F_NTC.BPD	Astro	F	NTC.BPD	domain-restricted	domain-CT
-0.147584	3.79612	-1.06621	0.286605	0.861986	-5.04429	ENSG00000064199	SPA17	Astro_F_NTC.BPD	Astro	F	NTC.BPD	domain-restricted	domain-CT
-0.124344	6.36423	-1.39789	0.162487	0.785182	-5.04436	ENSG00000115194	SLC30A3	Astro_F_NTC.BPD	Astro	F	NTC.BPD	domain-restricted	domain-CT
-0.112811	5.55643	-1.31552	0.188659	0.80612	-5.04466	ENSG00000136699	SMPD4	Astro_F_NTC.BPD	Astro	F	NTC.BPD	domain-restricted	domain-CT
0.155303	3.02351	0.92489	0.355262	0.88951	-5.04509	ENSG00000284976	BX255925.3	Astro_F_NTC.BPD	Astro	F	NTC.BPD	domain-restricted	domain-CT
-0.272574	3.72339	-1.04993	0.294034	0.865436	-5.04529	ENSG00000204472	AIF1	Astro_F_NTC.BPD	Astro	F	NTC.BPD	domain-restricted	domain-CT
-0.143761	4.31452	-1.20732	0.227614	0.832307	-5.04539	ENSG00000271447	MMP28	Astro_F_NTC.BPD	Astro	F	NTC.BPD	domain-restricted	domain-CT
0.159902	2.80056	0.86028	0.389855	0.901196	-5.04541	ENSG00000245556	SCAMP1-AS1	Astro_F_NTC.BPD	Astro	F	NTC.BPD	domain-restricted	domain-CT
0.117889	1.36556	0.3717	0.710201	0.968947	-5.04569	ENSG00000115594	IL1R1	Astro_F_NTC.BPD	Astro	F	NTC.BPD	domain-restricted	domain-CT
0.161409	2.45325	0.804163	0.421507	0.911397	-5.04577	ENSG00000196689	TRPV1	Astro_F_NTC.BPD	Astro	F	NTC.BPD	domain-restricted	domain-CT
-0.112089	5.09032	-1.26248	0.207093	0.819409	-5.04616	ENSG00000086475	SEPHS1	Astro_F_NTC.BPD	Astro	F	NTC.BPD	domain-restricted	domain-CT
0.177206	3.61012	1.10145	0.27099	0.854586	-5.04662	ENSG00000124440	HIF3A	Astro_F_NTC.BPD	Astro	F	NTC.BPD	domain-restricted	domain-CT
0.168798	2.27909	0.788375	0.430678	0.913869	-5.04678	ENSG00000225194	LINC00092	Astro_F_NTC.BPD	Astro	F	NTC.BPD	domain-restricted	domain-CT
0.151486	2.81541	0.865211	0.387145	0.900325	-5.04678	ENSG00000249709	ZNF564	Astro_F_NTC.BPD	Astro	F	NTC.BPD	domain-restricted	domain-CT
0.103552	6.56451	1.40745	0.159627	0.782449	-5.04694	ENSG00000185760	KCNQ5	Astro_F_NTC.BPD	Astro	F	NTC.BPD	domain-restricted	domain-CT
0.120997	4.42614	1.16501	0.244313	0.841491	-5.04699	ENSG00000100056	ESS2	Astro_F_NTC.BPD	Astro	F	NTC.BPD	domain-restricted	domain-CT
0.141619	3.33785	0.994117	0.320423	0.877125	-5.04738	ENSG00000204682	MIR1915HG	Astro_F_NTC.BPD	Astro	F	NTC.BPD	domain-restricted	domain-CT
-0.0897992	7.26779	-1.44408	0.149053	0.7731	-5.04741	ENSG00000169045	HNRNPH1	Astro_F_NTC.BPD	Astro	F	NTC.BPD	domain-restricted	domain-CT
0.152708	2.76136	0.828947	0.407346	0.907032	-5.04748	ENSG00000106633	GCK	Astro_F_NTC.BPD	Astro	F	NTC.BPD	domain-restricted	domain-CT
0.101738	5.81366	1.33515	0.182154	0.800543	-5.04751	ENSG00000119844	AFTPH	Astro_F_NTC.BPD	Astro	F	NTC.BPD	domain-restricted	domain-CT
0.130129	4.30787	1.14945	0.250663	0.844641	-5.04755	ENSG00000008300	CELSR3	Astro_F_NTC.BPD	Astro	F	NTC.BPD	domain-restricted	domain-CT
0.152705	3.2875	0.939949	0.347487	0.886783	-5.04765	ENSG00000143147	GPR161	Astro_F_NTC.BPD	Astro	F	NTC.BPD	domain-restricted	domain-CT
-0.0938431	6.79457	-1.41803	0.156516	0.779484	-5.04768	ENSG00000158445	KCNB1	Astro_F_NTC.BPD	Astro	F	NTC.BPD	domain-restricted	domain-CT
-0.159433	2.98092	-0.882133	0.377932	0.897264	-5.04808	ENSG00000137393	RNF144B	Astro_F_NTC.BPD	Astro	F	NTC.BPD	domain-restricted	domain-CT
0.174837	2.90898	0.842051	0.399975	0.904693	-5.04829	ENSG00000198865	CCDC152	Astro_F_NTC.BPD	Astro	F	NTC.BPD	domain-restricted	domain-CT
0.1032	6.20046	1.36989	0.171051	0.7919	-5.04845	ENSG00000072134	EPN2	Astro_F_NTC.BPD	Astro	F	NTC.BPD	domain-restricted	domain-CT
-0.149825	3.30674	-0.916834	0.359466	0.891084	-5.04845	ENSG00000155792	DEPTOR	Astro_F_NTC.BPD	Astro	F	NTC.BPD	domain-restricted	domain-CT
-0.1315	1.26088	-0.415749	0.677689	0.964943	-5.0486	ENSG00000166482	MFAP4	Astro_F_NTC.BPD	Astro	F	NTC.BPD	domain-restricted	domain-CT
0.129478	1.2255	0.466047	0.641291	0.958959	-5.04895	ENSG00000106823	ECM2	Astro_F_NTC.BPD	Astro	F	NTC.BPD	domain-restricted	domain-CT
0.163017	3.07705	0.93595	0.349541	0.887578	-5.04946	ENSG00000123080	CDKN2C	Astro_F_NTC.BPD	Astro	F	NTC.BPD	domain-restricted	domain-CT
-0.12177	5.61453	-1.31839	0.187696	0.805128	-5.04991	ENSG00000112796	ENPP5	Astro_F_NTC.BPD	Astro	F	NTC.BPD	domain-restricted	domain-CT
0.134125	4.26928	1.15199	0.249619	0.844139	-5.04999	ENSG00000125966	MMP24	Astro_F_NTC.BPD	Astro	F	NTC.BPD	domain-restricted	domain-CT
0.0848658	7.00916	1.42559	0.15432	0.777644	-5.05007	ENSG00000096746	HNRNPH3	Astro_F_NTC.BPD	Astro	F	NTC.BPD	domain-restricted	domain-CT
0.153797	3.41484	0.981672	0.326516	0.879233	-5.05011	ENSG00000166979	EVA1C	Astro_F_NTC.BPD	Astro	F	NTC.BPD	domain-restricted	domain-CT
-0.0972138	5.95825	-1.35762	0.174911	0.795016	-5.05016	ENSG00000177383	MAGEF1	Astro_F_NTC.BPD	Astro	F	NTC.BPD	domain-restricted	domain-CT
-0.156506	2.29857	-0.752844	0.451734	0.9198	-5.05023	ENSG00000118508	RAB32	Astro_F_NTC.BPD	Astro	F	NTC.BPD	domain-restricted	domain-CT
-0.156467	2.54264	-0.759155	0.447951	0.918806	-5.05032	ENSG00000176222	ZNF404	Astro_F_NTC.BPD	Astro	F	NTC.BPD	domain-restricted	domain-CT
0.151829	2.92374	0.882896	0.37752	0.897159	-5.05072	ENSG00000140598	EFL1	Astro_F_NTC.BPD	Astro	F	NTC.BPD	domain-restricted	domain-CT
-0.108906	7.89938	-1.48155	0.138805	0.761599	-5.05094	ENSG00000196950	SLC39A10	Astro_F_NTC.BPD	Astro	F	NTC.BPD	domain-restricted	domain-CT
0.117746	5.61876	1.32156	0.186639	0.804318	-5.05101	ENSG00000155111	CDK19	Astro_F_NTC.BPD	Astro	F	NTC.BPD	domain-restricted	domain-CT
0.124909	4.92819	1.22786	0.219808	0.827187	-5.05106	ENSG00000164164	OTUD4	Astro_F_NTC.BPD	Astro	F	NTC.BPD	domain-restricted	domain-CT
0.148205	3.28347	0.972564	0.331022	0.880959	-5.05109	ENSG00000271870	AC024060.2	Astro_F_NTC.BPD	Astro	F	NTC.BPD	domain-restricted	domain-CT
0.15453	3.24045	0.988542	0.323143	0.878055	-5.05127	ENSG00000185532	PRKG1	Astro_F_NTC.BPD	Astro	F	NTC.BPD	domain-restricted	domain-CT
-0.165603	2.18844	-0.687301	0.492064	0.92995	-5.05152	ENSG00000168743	NPNT	Astro_F_NTC.BPD	Astro	F	NTC.BPD	domain-restricted	domain-CT
0.0927391	5.80509	1.33707	0.181526	0.800058	-5.05161	ENSG00000125107	CNOT1	Astro_F_NTC.BPD	Astro	F	NTC.BPD	domain-restricted	domain-CT
0.154714	3.47067	1.03666	0.300161	0.86811	-5.05203	ENSG00000142611	PRDM16	Astro_F_NTC.BPD	Astro	F	NTC.BPD	domain-restricted	domain-CT
0.126102	4.30227	1.18898	0.234748	0.836723	-5.05209	ENSG00000166839	ANKDD1A	Astro_F_NTC.BPD	Astro	F	NTC.BPD	domain-restricted	domain-CT
-0.120608	4.59846	-1.18646	0.235741	0.837123	-5.05219	ENSG00000120798	NR2C1	Astro_F_NTC.BPD	Astro	F	NTC.BPD	domain-restricted	domain-CT
0.136637	3.60992	1.00892	0.313274	0.874161	-5.05251	ENSG00000147789	ZNF7	Astro_F_NTC.BPD	Astro	F	NTC.BPD	domain-restricted	domain-CT
0.145294	1.91496	0.616577	0.537664	0.940106	-5.05252	ENSG00000126561	STAT5A	Astro_F_NTC.BPD	Astro	F	NTC.BPD	domain-restricted	domain-CT
-0.16899	3.27752	-0.940983	0.346957	0.886624	-5.05287	ENSG00000109861	CTSC	Astro_F_NTC.BPD	Astro	F	NTC.BPD	domain-restricted	domain-CT
0.136229	4.67978	1.21159	0.225974	0.831372	-5.05289	ENSG00000120896	SORBS3	Astro_F_NTC.BPD	Astro	F	NTC.BPD	domain-restricted	domain-CT
0.273451	2.28372	0.776527	0.437644	0.915884	-5.05292	ENSG00000286619	AC119673.2	Astro_F_NTC.BPD	Astro	F	NTC.BPD	domain-restricted	domain-CT
-0.126738	4.07723	-1.12368	0.261438	0.850057	-5.05312	ENSG00000147100	SLC16A2	Astro_F_NTC.BPD	Astro	F	NTC.BPD	domain-restricted	domain-CT
-0.0318904	1.45313	-0.0993658	0.920869	0.992824	-5.05331	ENSG00000172183	ISG20	Astro_F_NTC.BPD	Astro	F	NTC.BPD	domain-restricted	domain-CT
0.162463	3.01645	0.96835	0.333121	0.88196	-5.05356	ENSG00000181291	TMEM132E	Astro_F_NTC.BPD	Astro	F	NTC.BPD	domain-restricted	domain-CT
0.155407	2.21995	0.708574	0.478766	0.926747	-5.05358	ENSG00000162148	PPP1R32	Astro_F_NTC.BPD	Astro	F	NTC.BPD	domain-restricted	domain-CT
-0.121931	4.82287	-1.20573	0.228227	0.832679	-5.05365	ENSG00000119682	AREL1	Astro_F_NTC.BPD	Astro	F	NTC.BPD	domain-restricted	domain-CT
-0.156429	2.70697	-0.809457	0.418459	0.910623	-5.05366	ENSG00000269176	AP001160.3	Astro_F_NTC.BPD	Astro	F	NTC.BPD	domain-restricted	domain-CT
-0.0965687	9.09717	-1.54278	0.123224	0.74419	-5.05379	ENSG00000156411	ATP5MPL	Astro_F_NTC.BPD	Astro	F	NTC.BPD	domain-restricted	domain-CT
-0.111873	5.906	-1.33615	0.181825	0.800375	-5.05381	ENSG00000151917	BEND6	Astro_F_NTC.BPD	Astro	F	NTC.BPD	domain-restricted	domain-CT
0.0883651	6.1563	1.36383	0.17295	0.793306	-5.05392	ENSG00000166295	ANAPC16	Astro_F_NTC.BPD	Astro	F	NTC.BPD	domain-restricted	domain-CT
0.158887	2.96357	0.874775	0.381922	0.898528	-5.05416	ENSG00000177640	CASC2	Astro_F_NTC.BPD	Astro	F	NTC.BPD	domain-restricted	domain-CT
-0.0989575	6.12353	-1.36088	0.173881	0.793978	-5.05416	ENSG00000111605	CPSF6	Astro_F_NTC.BPD	Astro	F	NTC.BPD	domain-restricted	domain-CT
-0.211961	3.05814	-0.912258	0.361877	0.891927	-5.05454	ENSG00000239922	AC092958.1	Astro_F_NTC.BPD	Astro	F	NTC.BPD	domain-restricted	domain-CT
-0.188806	3.0946	-0.872175	0.383341	0.898943	-5.05461	ENSG00000025708	TYMP	Astro_F_NTC.BPD	Astro	F	NTC.BPD	domain-restricted	domain-CT
-0.137129	3.87527	-1.06469	0.28729	0.862336	-5.05479	ENSG00000164162	ANAPC10	Astro_F_NTC.BPD	Astro	F	NTC.BPD	domain-restricted	domain-CT
-0.0976422	6.80921	-1.41574	0.157186	0.780122	-5.05517	ENSG00000099814	CEP170B	Astro_F_NTC.BPD	Astro	F	NTC.BPD	domain-restricted	domain-CT
-0.11817	4.70849	-1.18987	0.234399	0.836412	-5.05519	ENSG00000177646	ACAD9	Astro_F_NTC.BPD	Astro	F	NTC.BPD	domain-restricted	domain-CT
0.142862	6.46968	1.38922	0.165113	0.787141	-5.05523	ENSG00000117394	SLC2A1	Astro_F_NTC.BPD	Astro	F	NTC.BPD	domain-restricted	domain-CT
0.149909	3.58141	1.03359	0.301596	0.868829	-5.05529	ENSG00000158292	GPR153	Astro_F_NTC.BPD	Astro	F	NTC.BPD	domain-restricted	domain-CT
0.11723	4.5436	1.16761	0.243263	0.840992	-5.05529	ENSG00000100319	ZMAT5	Astro_F_NTC.BPD	Astro	F	NTC.BPD	domain-restricted	domain-CT
-0.146753	3.94547	-1.05607	0.291209	0.864222	-5.05542	ENSG00000135521	LTV1	Astro_F_NTC.BPD	Astro	F	NTC.BPD	domain-restricted	domain-CT
0.119129	4.8997	1.23375	0.217606	0.825689	-5.05546	ENSG00000062650	WAPL	Astro_F_NTC.BPD	Astro	F	NTC.BPD	domain-restricted	domain-CT
-0.115354	5.76783	-1.33976	0.18065	0.799429	-5.0556	ENSG00000182551	ADI1	Astro_F_NTC.BPD	Astro	F	NTC.BPD	domain-restricted	domain-CT
0.166395	4.02867	1.07778	0.281416	0.859574	-5.05581	ENSG00000277203	F8A1	Astro_F_NTC.BPD	Astro	F	NTC.BPD	domain-restricted	domain-CT
-0.172424	2.13571	-0.723401	0.469615	0.924615	-5.05583	ENSG00000186081	KRT5	Astro_F_NTC.BPD	Astro	F	NTC.BPD	domain-restricted	domain-CT
-0.148252	3.55726	-1.00484	0.315233	0.874899	-5.05592	ENSG00000262454	MIR193BHG	Astro_F_NTC.BPD	Astro	F	NTC.BPD	domain-restricted	domain-CT
-0.191066	3.48872	-0.962293	0.336159	0.882896	-5.05593	ENSG00000213088	ACKR1	Astro_F_NTC.BPD	Astro	F	NTC.BPD	domain-restricted	domain-CT
-0.136363	4.62892	-1.16329	0.245008	0.841759	-5.05596	ENSG00000068878	PSME4	Astro_F_NTC.BPD	Astro	F	NTC.BPD	domain-restricted	domain-CT
0.117467	4.75409	1.209	0.226969	0.831905	-5.05596	ENSG00000063601	MTMR1	Astro_F_NTC.BPD	Astro	F	NTC.BPD	domain-restricted	domain-CT
-0.153927	2.67291	-0.760928	0.446892	0.918431	-5.05614	ENSG00000105509	HAS1	Astro_F_NTC.BPD	Astro	F	NTC.BPD	domain-restricted	domain-CT
-0.134732	3.97095	-1.07154	0.284204	0.860654	-5.05642	ENSG00000120314	WDR55	Astro_F_NTC.BPD	Astro	F	NTC.BPD	domain-restricted	domain-CT
0.122436	4.80904	1.22552	0.220687	0.827986	-5.05646	ENSG00000272335	AC093297.2	Astro_F_NTC.BPD	Astro	F	NTC.BPD	domain-restricted	domain-CT
-0.16237	1.94493	-0.669641	0.503252	0.932453	-5.0565	ENSG00000106333	PCOLCE	Astro_F_NTC.BPD	Astro	F	NTC.BPD	domain-restricted	domain-CT
-0.126267	4.99338	-1.24341	0.21403	0.823837	-5.05653	ENSG00000101367	MAPRE1	Astro_F_NTC.BPD	Astro	F	NTC.BPD	domain-restricted	domain-CT
-0.158654	3.87028	-1.05732	0.290639	0.863955	-5.05655	ENSG00000054654	SYNE2	Astro_F_NTC.BPD	Astro	F	NTC.BPD	domain-restricted	domain-CT
-0.140007	3.72	-1.05602	0.291232	0.864236	-5.0567	ENSG00000186205	MARC1	Astro_F_NTC.BPD	Astro	F	NTC.BPD	domain-restricted	domain-CT
0.142552	4.2215	1.15046	0.250248	0.844457	-5.05677	ENSG00000152822	GRM1	Astro_F_NTC.BPD	Astro	F	NTC.BPD	domain-restricted	domain-CT
0.153456	2.81685	0.859393	0.390345	0.901384	-5.05702	ENSG00000161513	FDXR	Astro_F_NTC.BPD	Astro	F	NTC.BPD	domain-restricted	domain-CT
-0.0912872	6.51033	-1.38228	0.167216	0.788978	-5.05748	ENSG00000149547	EI24	Astro_F_NTC.BPD	Astro	F	NTC.BPD	domain-restricted	domain-CT
-0.151392	3.62782	-1.01435	0.310677	0.873049	-5.05751	ENSG00000109586	GALNT7	Astro_F_NTC.BPD	Astro	F	NTC.BPD	domain-restricted	domain-CT
0.0915983	6.90733	1.40817	0.159415	0.782229	-5.05769	ENSG00000107581	EIF3A	Astro_F_NTC.BPD	Astro	F	NTC.BPD	domain-restricted	domain-CT
0.113807	5.24743	1.26562	0.205963	0.818649	-5.05778	ENSG00000136026	CKAP4	Astro_F_NTC.BPD	Astro	F	NTC.BPD	domain-restricted	domain-CT
-0.181588	3.06096	-0.90367	0.366405	0.893625	-5.05812	ENSG00000105974	CAV1	Astro_F_NTC.BPD	Astro	F	NTC.BPD	domain-restricted	domain-CT
-0.141641	5.02017	-1.22742	0.219978	0.827362	-5.05816	ENSG00000175175	PPM1E	Astro_F_NTC.BPD	Astro	F	NTC.BPD	domain-restricted	domain-CT
-0.00146478	1.38107	-0.00440047	0.99649	0.999668	-5.05816	ENSG00000162458	FBLIM1	Astro_F_NTC.BPD	Astro	F	NTC.BPD	domain-restricted	domain-CT
0.139351	3.49554	0.978113	0.328272	0.879839	-5.05818	ENSG00000022976	ZNF839	Astro_F_NTC.BPD	Astro	F	NTC.BPD	domain-restricted	domain-CT
0.149745	3.18416	0.933203	0.350956	0.888067	-5.05835	ENSG00000243989	ACY1	Astro_F_NTC.BPD	Astro	F	NTC.BPD	domain-restricted	domain-CT
0.169914	7.12448	1.42663	0.154035	0.777416	-5.05837	ENSG00000064393	HIPK2	Astro_F_NTC.BPD	Astro	F	NTC.BPD	domain-restricted	domain-CT
0.107051	5.69357	1.31673	0.188253	0.805754	-5.05866	ENSG00000184220	CMSS1	Astro_F_NTC.BPD	Astro	F	NTC.BPD	domain-restricted	domain-CT
0.0955026	5.89654	1.34214	0.179878	0.798809	-5.05872	ENSG00000137103	TMEM8B	Astro_F_NTC.BPD	Astro	F	NTC.BPD	domain-restricted	domain-CT
-0.115492	5.06292	-1.24657	0.212868	0.823188	-5.05878	ENSG00000162426	SLC45A1	Astro_F_NTC.BPD	Astro	F	NTC.BPD	domain-restricted	domain-CT
0.113416	4.69314	1.19111	0.233913	0.836202	-5.05884	ENSG00000111785	RIC8B	Astro_F_NTC.BPD	Astro	F	NTC.BPD	domain-restricted	domain-CT
0.114725	1.5481	0.356273	0.721717	0.970515	-5.05897	ENSG00000178726	THBD	Astro_F_NTC.BPD	Astro	F	NTC.BPD	domain-restricted	domain-CT
0.167444	3.83914	1.11851	0.263642	0.85096	-5.05908	ENSG00000134533	RERG	Astro_F_NTC.BPD	Astro	F	NTC.BPD	domain-restricted	domain-CT
-0.150033	3.14609	-0.907327	0.364468	0.892879	-5.05913	ENSG00000270039	AC025165.5	Astro_F_NTC.BPD	Astro	F	NTC.BPD	domain-restricted	domain-CT
-0.149058	2.70437	-0.820988	0.411863	0.908631	-5.05941	ENSG00000172171	TEFM	Astro_F_NTC.BPD	Astro	F	NTC.BPD	domain-restricted	domain-CT
-0.0874918	7.27499	-1.43094	0.152782	0.776385	-5.05947	ENSG00000173113	TRMT112	Astro_F_NTC.BPD	Astro	F	NTC.BPD	domain-restricted	domain-CT
-0.10692	5.30353	-1.27341	0.20319	0.816854	-5.05956	ENSG00000134575	ACP2	Astro_F_NTC.BPD	Astro	F	NTC.BPD	domain-restricted	domain-CT
0.131449	4.47575	1.15305	0.249187	0.843838	-5.05981	ENSG00000175727	MLXIP	Astro_F_NTC.BPD	Astro	F	NTC.BPD	domain-restricted	domain-CT
-0.0916347	7.3875	-1.44318	0.149304	0.773244	-5.0601	ENSG00000132563	REEP2	Astro_F_NTC.BPD	Astro	F	NTC.BPD	domain-restricted	domain-CT
-0.139845	4.75888	-1.23949	0.215476	0.82461	-5.06037	ENSG00000184985	SORCS2	Astro_F_NTC.BPD	Astro	F	NTC.BPD	domain-restricted	domain-CT
0.129115	3.96337	1.06217	0.288434	0.863057	-5.06039	ENSG00000140263	SORD	Astro_F_NTC.BPD	Astro	F	NTC.BPD	domain-restricted	domain-CT
-0.105421	7.59628	-1.45857	0.145025	0.768657	-5.06073	ENSG00000005022	SLC25A5	Astro_F_NTC.BPD	Astro	F	NTC.BPD	domain-restricted	domain-CT
-0.154219	3.54367	-0.989267	0.322789	0.877927	-5.06122	ENSG00000113532	ST8SIA4	Astro_F_NTC.BPD	Astro	F	NTC.BPD	domain-restricted	domain-CT
0.114278	4.92	1.22892	0.219412	0.826815	-5.06131	ENSG00000174606	ANGEL2	Astro_F_NTC.BPD	Astro	F	NTC.BPD	domain-restricted	domain-CT
-0.156277	4.65452	-1.17624	0.239807	0.839346	-5.06137	ENSG00000232044	SILC1	Astro_F_NTC.BPD	Astro	F	NTC.BPD	domain-restricted	domain-CT
-0.121362	4.95998	-1.2412	0.214842	0.824207	-5.06173	ENSG00000168243	GNG4	Astro_F_NTC.BPD	Astro	F	NTC.BPD	domain-restricted	domain-CT
0.167089	2.72629	0.882584	0.377688	0.897232	-5.06175	ENSG00000146555	SDK1	Astro_F_NTC.BPD	Astro	F	NTC.BPD	domain-restricted	domain-CT
0.0915242	8.79373	1.51942	0.128995	0.750476	-5.06179	ENSG00000123349	PFDN5	Astro_F_NTC.BPD	Astro	F	NTC.BPD	domain-restricted	domain-CT
-0.16348	3.72398	-1.00679	0.314296	0.874533	-5.06192	ENSG00000186594	MIR22HG	Astro_F_NTC.BPD	Astro	F	NTC.BPD	domain-restricted	domain-CT
-0.14823	3.30983	-0.966877	0.333856	0.882291	-5.06195	ENSG00000111554	MDM1	Astro_F_NTC.BPD	Astro	F	NTC.BPD	domain-restricted	domain-CT
-0.110388	4.9714	-1.22567	0.220632	0.827941	-5.06212	ENSG00000119862	LGALSL	Astro_F_NTC.BPD	Astro	F	NTC.BPD	domain-restricted	domain-CT
-0.135393	3.50387	-0.962384	0.336106	0.882896	-5.06235	ENSG00000059769	DNAJC25	Astro_F_NTC.BPD	Astro	F	NTC.BPD	domain-restricted	domain-CT
0.10309	6.00702	1.35524	0.175668	0.795721	-5.06237	ENSG00000091622	PITPNM3	Astro_F_NTC.BPD	Astro	F	NTC.BPD	domain-restricted	domain-CT
-0.126263	4.19985	-1.10286	0.270373	0.854352	-5.06242	ENSG00000116455	WDR77	Astro_F_NTC.BPD	Astro	F	NTC.BPD	domain-restricted	domain-CT
0.143435	4.77952	1.215	0.224676	0.830566	-5.06264	ENSG00000168807	SNTB2	Astro_F_NTC.BPD	Astro	F	NTC.BPD	domain-restricted	domain-CT
0.151545	3.4956	0.985592	0.324589	0.878478	-5.06282	ENSG00000196456	ZNF775	Astro_F_NTC.BPD	Astro	F	NTC.BPD	domain-restricted	domain-CT
-0.10707	5.80879	-1.33023	0.183767	0.801739	-5.06288	ENSG00000101638	ST8SIA5	Astro_F_NTC.BPD	Astro	F	NTC.BPD	domain-restricted	domain-CT
-0.161672	2.43032	-0.774486	0.438839	0.916236	-5.06314	ENSG00000231920	NEBL-AS1	Astro_F_NTC.BPD	Astro	F	NTC.BPD	domain-restricted	domain-CT
-0.0832556	7.09236	-1.42729	0.153831	0.777353	-5.06336	ENSG00000064607	SUGP2	Astro_F_NTC.BPD	Astro	F	NTC.BPD	domain-restricted	domain-CT
-0.141022	2.66485	-0.760917	0.446899	0.918431	-5.06351	ENSG00000105865	DUS4L	Astro_F_NTC.BPD	Astro	F	NTC.BPD	domain-restricted	domain-CT
0.157754	3.20194	0.925006	0.355202	0.8895	-5.06367	ENSG00000167393	PPP2R3B	Astro_F_NTC.BPD	Astro	F	NTC.BPD	domain-restricted	domain-CT
-0.138308	3.6907	-1.01156	0.312012	0.873541	-5.064	ENSG00000213533	STIMATE	Astro_F_NTC.BPD	Astro	F	NTC.BPD	domain-restricted	domain-CT
0.166635	3.03746	0.885983	0.375855	0.896751	-5.06404	ENSG00000276529	AP001505.1	Astro_F_NTC.BPD	Astro	F	NTC.BPD	domain-restricted	domain-CT
0.0813163	7.4333	1.44049	0.150063	0.77395	-5.06406	ENSG00000104979	C19orf53	Astro_F_NTC.BPD	Astro	F	NTC.BPD	domain-restricted	domain-CT
0.172903	3.43788	1.01549	0.310138	0.872808	-5.06422	ENSG00000117707	PROX1	Astro_F_NTC.BPD	Astro	F	NTC.BPD	domain-restricted	domain-CT
0.138585	4.07371	1.09057	0.275742	0.8571	-5.06465	ENSG00000198133	TMEM229B	Astro_F_NTC.BPD	Astro	F	NTC.BPD	domain-restricted	domain-CT
0.14748	3.76849	1.05377	0.292263	0.86475	-5.06473	ENSG00000102302	FGD1	Astro_F_NTC.BPD	Astro	F	NTC.BPD	domain-restricted	domain-CT
0.140438	3.80236	1.03554	0.300685	0.868314	-5.0648	ENSG00000122970	IFT81	Astro_F_NTC.BPD	Astro	F	NTC.BPD	domain-restricted	domain-CT
0.119726	4.51246	1.16593	0.243942	0.841372	-5.06512	ENSG00000152193	OBI1	Astro_F_NTC.BPD	Astro	F	NTC.BPD	domain-restricted	domain-CT
0.124647	5.53252	1.30207	0.193216	0.809763	-5.06529	ENSG00000177098	SCN4B	Astro_F_NTC.BPD	Astro	F	NTC.BPD	domain-restricted	domain-CT
0.111614	4.92338	1.22018	0.222705	0.8292	-5.06536	ENSG00000165671	NSD1	Astro_F_NTC.BPD	Astro	F	NTC.BPD	domain-restricted	domain-CT
0.137295	3.64104	1.00082	0.317175	0.875834	-5.06537	ENSG00000170085	SIMC1	Astro_F_NTC.BPD	Astro	F	NTC.BPD	domain-restricted	domain-CT
0.136273	3.41898	0.949229	0.34275	0.885422	-5.06548	ENSG00000169131	ZNF354A	Astro_F_NTC.BPD	Astro	F	NTC.BPD	domain-restricted	domain-CT
0.121022	5.11844	1.25779	0.208784	0.820567	-5.06558	ENSG00000105221	AKT2	Astro_F_NTC.BPD	Astro	F	NTC.BPD	domain-restricted	domain-CT
-0.170591	3.57627	-1.00054	0.317308	0.875899	-5.0657	ENSG00000131724	IL13RA1	Astro_F_NTC.BPD	Astro	F	NTC.BPD	domain-restricted	domain-CT
-0.142527	2.34815	-0.701241	0.483327	0.928047	-5.06576	ENSG00000174611	KY	Astro_F_NTC.BPD	Astro	F	NTC.BPD	domain-restricted	domain-CT
-0.183459	2.73187	-0.822836	0.410812	0.90822	-5.06593	ENSG00000163131	CTSS	Astro_F_NTC.BPD	Astro	F	NTC.BPD	domain-restricted	domain-CT
0.122504	4.48212	1.14731	0.251548	0.844998	-5.06606	ENSG00000119725	ZNF410	Astro_F_NTC.BPD	Astro	F	NTC.BPD	domain-restricted	domain-CT
0.142193	2.49379	0.768997	0.44209	0.916994	-5.06629	ENSG00000259495	AC016705.2	Astro_F_NTC.BPD	Astro	F	NTC.BPD	domain-restricted	domain-CT
0.109058	5.48299	1.30934	0.190743	0.807788	-5.06649	ENSG00000183826	BTBD9	Astro_F_NTC.BPD	Astro	F	NTC.BPD	domain-restricted	domain-CT
0.146429	3.8006	1.02428	0.305968	0.870806	-5.0665	ENSG00000131873	CHSY1	Astro_F_NTC.BPD	Astro	F	NTC.BPD	domain-restricted	domain-CT
-0.137739	3.71533	-1.02367	0.306257	0.870887	-5.06653	ENSG00000146232	NFKBIE	Astro_F_NTC.BPD	Astro	F	NTC.BPD	domain-restricted	domain-CT
0.10121	6.42215	1.3707	0.170798	0.791719	-5.06655	ENSG00000176101	SSNA1	Astro_F_NTC.BPD	Astro	F	NTC.BPD	domain-restricted	domain-CT
-0.180608	2.99928	-0.882641	0.377659	0.89721	-5.06657	ENSG00000156414	TDRD9	Astro_F_NTC.BPD	Astro	F	NTC.BPD	domain-restricted	domain-CT
0.173753	2.78543	0.86009	0.38996	0.901285	-5.06675	ENSG00000138496	PARP9	Astro_F_NTC.BPD	Astro	F	NTC.BPD	domain-restricted	domain-CT
-0.187061	2.04878	-0.644302	0.51954	0.936344	-5.06681	ENSG00000095970	TREM2	Astro_F_NTC.BPD	Astro	F	NTC.BPD	domain-restricted	domain-CT
-0.134594	4.59962	-1.15504	0.24837	0.84348	-5.06684	ENSG00000196923	PDLIM7	Astro_F_NTC.BPD	Astro	F	NTC.BPD	domain-restricted	domain-CT
0.131926	3.91717	1.06307	0.288026	0.862838	-5.0671	ENSG00000119912	IDE	Astro_F_NTC.BPD	Astro	F	NTC.BPD	domain-restricted	domain-CT
-0.142025	2.41994	-0.667409	0.504676	0.932745	-5.06726	ENSG00000167554	ZNF610	Astro_F_NTC.BPD	Astro	F	NTC.BPD	domain-restricted	domain-CT
-0.10729	7.75113	-1.46024	0.144567	0.76789	-5.06741	ENSG00000115541	HSPE1	Astro_F_NTC.BPD	Astro	F	NTC.BPD	domain-restricted	domain-CT
0.119076	4.30712	1.12378	0.261396	0.850057	-5.06788	ENSG00000235437	LINC01278	Astro_F_NTC.BPD	Astro	F	NTC.BPD	domain-restricted	domain-CT
0.148609	2.71822	0.794024	0.427383	0.913117	-5.06791	ENSG00000105173	CCNE1	Astro_F_NTC.BPD	Astro	F	NTC.BPD	domain-restricted	domain-CT
-0.127615	4.31524	-1.13213	0.257868	0.84817	-5.06795	ENSG00000160208	RRP1B	Astro_F_NTC.BPD	Astro	F	NTC.BPD	domain-restricted	domain-CT
0.115449	4.82302	1.20016	0.230384	0.834005	-5.06813	ENSG00000149792	MRPL49	Astro_F_NTC.BPD	Astro	F	NTC.BPD	domain-restricted	domain-CT
-0.138524	3.70788	-1.00291	0.316164	0.875339	-5.06839	ENSG00000197016	ZNF470	Astro_F_NTC.BPD	Astro	F	NTC.BPD	domain-restricted	domain-CT
0.097736	6.42973	1.37684	0.16889	0.790224	-5.06855	ENSG00000100241	SBF1	Astro_F_NTC.BPD	Astro	F	NTC.BPD	domain-restricted	domain-CT
-0.086752	6.61425	-1.38589	0.166112	0.788014	-5.06875	ENSG00000162910	MRPL55	Astro_F_NTC.BPD	Astro	F	NTC.BPD	domain-restricted	domain-CT
-0.088233	7.51775	-1.44541	0.14868	0.772709	-5.069	ENSG00000179091	CYC1	Astro_F_NTC.BPD	Astro	F	NTC.BPD	domain-restricted	domain-CT
0.107107	5.57136	1.29701	0.194947	0.811103	-5.06902	ENSG00000089335	ZNF302	Astro_F_NTC.BPD	Astro	F	NTC.BPD	domain-restricted	domain-CT
0.121922	5.18507	1.26446	0.20638	0.818884	-5.06912	ENSG00000123143	PKN1	Astro_F_NTC.BPD	Astro	F	NTC.BPD	domain-restricted	domain-CT
0.16116	2.33075	0.710136	0.477797	0.926467	-5.06921	ENSG00000286353	AC115282.1	Astro_F_NTC.BPD	Astro	F	NTC.BPD	domain-restricted	domain-CT
-0.148715	3.21469	-0.917151	0.3593	0.891054	-5.06923	ENSG00000198169	ZNF251	Astro_F_NTC.BPD	Astro	F	NTC.BPD	domain-restricted	domain-CT
-0.134623	1.42224	-0.493377	0.621862	0.955754	-5.06931	ENSG00000172572	PDE3A	Astro_F_NTC.BPD	Astro	F	NTC.BPD	domain-restricted	domain-CT
-0.164741	2.67633	-0.763115	0.445588	0.918086	-5.06944	ENSG00000226380	AC016831.1	Astro_F_NTC.BPD	Astro	F	NTC.BPD	domain-restricted	domain-CT
0.123013	5.14102	1.24952	0.211788	0.822408	-5.06958	ENSG00000117480	FAAH	Astro_F_NTC.BPD	Astro	F	NTC.BPD	domain-restricted	domain-CT
-0.0639462	1.16565	-0.188973	0.850155	0.9857	-5.06975	ENSG00000112936	C7	Astro_F_NTC.BPD	Astro	F	NTC.BPD	domain-restricted	domain-CT
0.160146	3.15875	0.957034	0.338798	0.883915	-5.0698	ENSG00000234899	SOX9-AS1	Astro_F_NTC.BPD	Astro	F	NTC.BPD	domain-restricted	domain-CT
0.124172	1.46761	0.429538	0.667631	0.963174	-5.07001	ENSG00000128274	A4GALT	Astro_F_NTC.BPD	Astro	F	NTC.BPD	domain-restricted	domain-CT
-0.174624	2.90309	-0.905068	0.365663	0.893344	-5.07004	ENSG00000253764	AC019257.1	Astro_F_NTC.BPD	Astro	F	NTC.BPD	domain-restricted	domain-CT
0.153292	2.58855	0.772528	0.439997	0.916388	-5.07005	ENSG00000104998	IL27RA	Astro_F_NTC.BPD	Astro	F	NTC.BPD	domain-restricted	domain-CT
-0.134286	1.78872	-0.495675	0.62024	0.955552	-5.07033	ENSG00000154493	C10orf90	Astro_F_NTC.BPD	Astro	F	NTC.BPD	domain-restricted	domain-CT
-0.139531	3.9867	-1.05547	0.291486	0.864388	-5.07034	ENSG00000127334	DYRK2	Astro_F_NTC.BPD	Astro	F	NTC.BPD	domain-restricted	domain-CT
0.148381	1.65394	0.560801	0.575068	0.947008	-5.07036	ENSG00000080224	EPHA6	Astro_F_NTC.BPD	Astro	F	NTC.BPD	domain-restricted	domain-CT
0.0983572	5.82841	1.32169	0.186596	0.804266	-5.0709	ENSG00000122126	OCRL	Astro_F_NTC.BPD	Astro	F	NTC.BPD	domain-restricted	domain-CT
-0.184199	4.6464	-1.19355	0.232972	0.835632	-5.07143	ENSG00000166091	CMTM5	Astro_F_NTC.BPD	Astro	F	NTC.BPD	domain-restricted	domain-CT
-0.163331	2.73034	-0.88596	0.375867	0.896751	-5.07159	ENSG00000166682	TMPRSS5	Astro_F_NTC.BPD	Astro	F	NTC.BPD	domain-restricted	domain-CT
-0.128335	4.24347	-1.11298	0.266001	0.85234	-5.0717	ENSG00000137814	HAUS2	Astro_F_NTC.BPD	Astro	F	NTC.BPD	domain-restricted	domain-CT
-0.135978	3.96473	-1.06214	0.288447	0.863057	-5.07186	ENSG00000166676	TVP23A	Astro_F_NTC.BPD	Astro	F	NTC.BPD	domain-restricted	domain-CT
0.137299	1.47161	0.490556	0.623856	0.956239	-5.07191	ENSG00000254911	SCARNA9	Astro_F_NTC.BPD	Astro	F	NTC.BPD	domain-restricted	domain-CT
0.141569	2.86954	0.840754	0.400701	0.904918	-5.07198	ENSG00000049167	ERCC8	Astro_F_NTC.BPD	Astro	F	NTC.BPD	domain-restricted	domain-CT
-0.116769	4.98964	-1.21376	0.225146	0.83088	-5.0728	ENSG00000110171	TRIM3	Astro_F_NTC.BPD	Astro	F	NTC.BPD	domain-restricted	domain-CT
-0.146056	3.38486	-0.93313	0.350994	0.888074	-5.07281	ENSG00000134057	CCNB1	Astro_F_NTC.BPD	Astro	F	NTC.BPD	domain-restricted	domain-CT
-0.156605	5.31738	-1.28847	0.197914	0.813415	-5.07355	ENSG00000166912	MTMR10	Astro_F_NTC.BPD	Astro	F	NTC.BPD	domain-restricted	domain-CT
0.14344	1.98659	0.630431	0.528567	0.938172	-5.07357	ENSG00000100297	MCM5	Astro_F_NTC.BPD	Astro	F	NTC.BPD	domain-restricted	domain-CT
0.151236	4.43768	1.15951	0.246548	0.842518	-5.07491	ENSG00000036448	MYOM2	Astro_F_NTC.BPD	Astro	F	NTC.BPD	domain-restricted	domain-CT
-0.144554	2.3475	-0.60235	0.547088	0.941883	-5.07497	ENSG00000204860	FAM201A	Astro_F_NTC.BPD	Astro	F	NTC.BPD	domain-restricted	domain-CT
-0.140601	2.43787	-0.714476	0.475111	0.925817	-5.07515	ENSG00000142528	ZNF473	Astro_F_NTC.BPD	Astro	F	NTC.BPD	domain-restricted	domain-CT
0.132792	3.72752	1.00243	0.316397	0.875426	-5.07575	ENSG00000158623	COPG2	Astro_F_NTC.BPD	Astro	F	NTC.BPD	domain-restricted	domain-CT
0.137139	3.61997	0.992799	0.321065	0.87718	-5.07589	ENSG00000167716	WDR81	Astro_F_NTC.BPD	Astro	F	NTC.BPD	domain-restricted	domain-CT
0.140286	3.18876	0.885807	0.37595	0.896751	-5.07608	ENSG00000166529	ZSCAN21	Astro_F_NTC.BPD	Astro	F	NTC.BPD	domain-restricted	domain-CT
0.147752	3.46043	0.941698	0.346591	0.886467	-5.07611	ENSG00000154781	CCDC174	Astro_F_NTC.BPD	Astro	F	NTC.BPD	domain-restricted	domain-CT
-0.0807628	6.95829	-1.40669	0.159853	0.782647	-5.07619	ENSG00000065000	AP3D1	Astro_F_NTC.BPD	Astro	F	NTC.BPD	domain-restricted	domain-CT
0.153314	3.18376	0.947056	0.343855	0.885757	-5.07622	ENSG00000050767	COL23A1	Astro_F_NTC.BPD	Astro	F	NTC.BPD	domain-restricted	domain-CT
-0.0824804	6.71628	-1.38634	0.165975	0.787837	-5.07625	ENSG00000085788	DDHD2	Astro_F_NTC.BPD	Astro	F	NTC.BPD	domain-restricted	domain-CT
0.0713585	1.67048	0.253872	0.79965	0.980308	-5.07632	ENSG00000227115	LINC01630	Astro_F_NTC.BPD	Astro	F	NTC.BPD	domain-restricted	domain-CT
0.124707	4.33784	1.09231	0.27498	0.856814	-5.07637	ENSG00000104714	ERICH1	Astro_F_NTC.BPD	Astro	F	NTC.BPD	domain-restricted	domain-CT
0.154317	2.15853	0.660036	0.509393	0.93376	-5.0766	ENSG00000120318	ARAP3	Astro_F_NTC.BPD	Astro	F	NTC.BPD	domain-restricted	domain-CT
0.108884	7.29685	1.42583	0.154258	0.777608	-5.07682	ENSG00000139220	PPFIA2	Astro_F_NTC.BPD	Astro	F	NTC.BPD	domain-restricted	domain-CT
-0.152945	3.31357	-0.931539	0.351816	0.888429	-5.07697	ENSG00000187123	LYPD6	Astro_F_NTC.BPD	Astro	F	NTC.BPD	domain-restricted	domain-CT
0.159959	3.06432	0.88549	0.37612	0.896825	-5.07706	ENSG00000143842	SOX13	Astro_F_NTC.BPD	Astro	F	NTC.BPD	domain-restricted	domain-CT
0.148164	2.16356	0.638882	0.523057	0.9371	-5.07749	ENSG00000232229	LINC00865	Astro_F_NTC.BPD	Astro	F	NTC.BPD	domain-restricted	domain-CT
0.131835	1.60362	0.470073	0.638413	0.958615	-5.07759	ENSG00000176170	SPHK1	Astro_F_NTC.BPD	Astro	F	NTC.BPD	domain-restricted	domain-CT
0.0970368	5.95862	1.31948	0.187331	0.804905	-5.07766	ENSG00000174373	RALGAPA1	Astro_F_NTC.BPD	Astro	F	NTC.BPD	domain-restricted	domain-CT
0.119997	4.72052	1.18438	0.236565	0.837453	-5.07805	ENSG00000099326	MZF1	Astro_F_NTC.BPD	Astro	F	NTC.BPD	domain-restricted	domain-CT
-0.0815167	1.47482	-0.274637	0.783656	0.978583	-5.07818	ENSG00000154175	ABI3BP	Astro_F_NTC.BPD	Astro	F	NTC.BPD	domain-restricted	domain-CT
-0.178246	1.92936	-0.660049	0.509386	0.93376	-5.07839	ENSG00000221932	HEPN1	Astro_F_NTC.BPD	Astro	F	NTC.BPD	domain-restricted	domain-CT
-0.129794	1.98436	-0.519549	0.603501	0.952541	-5.07867	ENSG00000143869	GDF7	Astro_F_NTC.BPD	Astro	F	NTC.BPD	domain-restricted	domain-CT
0.0996768	6.04032	1.34868	0.177767	0.797063	-5.07873	ENSG00000198216	CACNA1E	Astro_F_NTC.BPD	Astro	F	NTC.BPD	domain-restricted	domain-CT
-0.156758	2.60877	-0.722817	0.469973	0.924637	-5.07881	ENSG00000217236	SP9	Astro_F_NTC.BPD	Astro	F	NTC.BPD	domain-restricted	domain-CT
-0.151206	3.44149	-1.00918	0.31315	0.87411	-5.07882	ENSG00000135097	MSI1	Astro_F_NTC.BPD	Astro	F	NTC.BPD	domain-restricted	domain-CT
-0.152243	2.81962	-0.792928	0.428021	0.913353	-5.0792	ENSG00000166965	RCCD1	Astro_F_NTC.BPD	Astro	F	NTC.BPD	domain-restricted	domain-CT
-0.10699	5.46058	-1.27819	0.201501	0.815687	-5.07953	ENSG00000128581	IFT22	Astro_F_NTC.BPD	Astro	F	NTC.BPD	domain-restricted	domain-CT
-0.133502	6.46528	-1.3683	0.171562	0.792297	-5.07963	ENSG00000164258	NDUFS4	Astro_F_NTC.BPD	Astro	F	NTC.BPD	domain-restricted	domain-CT
0.164278	2.27322	0.718597	0.472569	0.925163	-5.07965	ENSG00000136518	ACTL6A	Astro_F_NTC.BPD	Astro	F	NTC.BPD	domain-restricted	domain-CT
-0.144406	2.54061	-0.66681	0.505059	0.932746	-5.07966	ENSG00000116771	AGMAT	Astro_F_NTC.BPD	Astro	F	NTC.BPD	domain-restricted	domain-CT
-0.121889	5.10881	-1.24242	0.214395	0.824041	-5.07991	ENSG00000177225	GATD1	Astro_F_NTC.BPD	Astro	F	NTC.BPD	domain-restricted	domain-CT
-0.096102	5.83113	-1.31293	0.189529	0.806712	-5.07994	ENSG00000121579	NAA50	Astro_F_NTC.BPD	Astro	F	NTC.BPD	domain-restricted	domain-CT
-0.151045	3.82771	-1.03004	0.303259	0.869492	-5.08015	ENSG00000082438	COBLL1	Astro_F_NTC.BPD	Astro	F	NTC.BPD	domain-restricted	domain-CT
-0.127007	1.8032	-0.422218	0.672963	0.964018	-5.08049	ENSG00000128917	DLL4	Astro_F_NTC.BPD	Astro	F	NTC.BPD	domain-restricted	domain-CT
-0.161979	1.91439	-0.567596	0.570446	0.946135	-5.08059	ENSG00000163380	LMOD3	Astro_F_NTC.BPD	Astro	F	NTC.BPD	domain-restricted	domain-CT
0.152449	2.44265	0.745722	0.456023	0.921042	-5.08075	ENSG00000173947	PIFO	Astro_F_NTC.BPD	Astro	F	NTC.BPD	domain-restricted	domain-CT
-0.178461	3.17019	-0.906307	0.36501	0.893119	-5.08096	ENSG00000049323	LTBP1	Astro_F_NTC.BPD	Astro	F	NTC.BPD	domain-restricted	domain-CT
0.145043	2.50348	0.711812	0.476759	0.926286	-5.08127	ENSG00000244701	AC004918.1	Astro_F_NTC.BPD	Astro	F	NTC.BPD	domain-restricted	domain-CT
0.114548	5.41425	1.2714	0.203903	0.817324	-5.08141	ENSG00000163728	TTC14	Astro_F_NTC.BPD	Astro	F	NTC.BPD	domain-restricted	domain-CT
-0.152039	3.74523	-1.04783	0.294988	0.865967	-5.08144	ENSG00000150551	LYPD1	Astro_F_NTC.BPD	Astro	F	NTC.BPD	domain-restricted	domain-CT
0.102951	6.4019	1.35919	0.174413	0.794565	-5.08151	ENSG00000176406	RIMS2	Astro_F_NTC.BPD	Astro	F	NTC.BPD	domain-restricted	domain-CT
0.155462	2.90162	0.853345	0.393687	0.902659	-5.08184	ENSG00000157927	RADIL	Astro_F_NTC.BPD	Astro	F	NTC.BPD	domain-restricted	domain-CT
0.141349	3.52558	0.974575	0.330024	0.880542	-5.08195	ENSG00000181585	TMIE	Astro_F_NTC.BPD	Astro	F	NTC.BPD	domain-restricted	domain-CT
0.147832	3.18231	0.874984	0.381808	0.898465	-5.08205	ENSG00000167566	NCKAP5L	Astro_F_NTC.BPD	Astro	F	NTC.BPD	domain-restricted	domain-CT
0.0942685	6.73186	1.39495	0.163364	0.785963	-5.08215	ENSG00000122966	CIT	Astro_F_NTC.BPD	Astro	F	NTC.BPD	domain-restricted	domain-CT
-0.136045	4.14977	-1.08072	0.280099	0.859111	-5.08231	ENSG00000186141	POLR3C	Astro_F_NTC.BPD	Astro	F	NTC.BPD	domain-restricted	domain-CT
-0.132828	3.60563	-0.983504	0.325614	0.878906	-5.08273	ENSG00000160961	ZNF333	Astro_F_NTC.BPD	Astro	F	NTC.BPD	domain-restricted	domain-CT
0.17087	2.91484	0.727035	0.467388	0.923962	-5.08307	ENSG00000065911	MTHFD2	Astro_F_NTC.BPD	Astro	F	NTC.BPD	domain-restricted	domain-CT
-0.0725906	7.36937	-1.42602	0.154196	0.777517	-5.08307	ENSG00000198843	SELENOT	Astro_F_NTC.BPD	Astro	F	NTC.BPD	domain-restricted	domain-CT
-0.0873104	6.43856	-1.36373	0.172981	0.793311	-5.0832	ENSG00000063322	MED29	Astro_F_NTC.BPD	Astro	F	NTC.BPD	domain-restricted	domain-CT
0.136622	3.5228	0.976682	0.32898	0.880109	-5.08324	ENSG00000076351	SLC46A1	Astro_F_NTC.BPD	Astro	F	NTC.BPD	domain-restricted	domain-CT
0.133816	3.92999	1.05449	0.291931	0.864539	-5.08326	ENSG00000077279	DCX	Astro_F_NTC.BPD	Astro	F	NTC.BPD	domain-restricted	domain-CT
0.147594	2.57685	0.691439	0.489461	0.929472	-5.08327	ENSG00000145911	N4BP3	Astro_F_NTC.BPD	Astro	F	NTC.BPD	domain-restricted	domain-CT
0.101603	5.66504	1.29615	0.195243	0.811278	-5.08328	ENSG00000166471	TMEM41B	Astro_F_NTC.BPD	Astro	F	NTC.BPD	domain-restricted	domain-CT
0.145083	2.51614	0.664995	0.506218	0.933019	-5.08331	ENSG00000183807	FAM162B	Astro_F_NTC.BPD	Astro	F	NTC.BPD	domain-restricted	domain-CT
0.0890657	6.49806	1.36408	0.172872	0.793306	-5.08333	ENSG00000119820	YIPF4	Astro_F_NTC.BPD	Astro	F	NTC.BPD	domain-restricted	domain-CT
0.146485	2.49168	0.67299	0.50112	0.932113	-5.08346	ENSG00000198624	CCDC69	Astro_F_NTC.BPD	Astro	F	NTC.BPD	domain-restricted	domain-CT
-0.158075	6.00648	-1.33265	0.182986	0.801087	-5.08351	ENSG00000188290	HES4	Astro_F_NTC.BPD	Astro	F	NTC.BPD	domain-restricted	domain-CT
-0.185993	2.87301	-0.814428	0.415612	0.909668	-5.08355	ENSG00000173391	OLR1	Astro_F_NTC.BPD	Astro	F	NTC.BPD	domain-restricted	domain-CT
0.134411	2.45215	0.630061	0.528809	0.9382	-5.08356	ENSG00000185829	ARL17A	Astro_F_NTC.BPD	Astro	F	NTC.BPD	domain-restricted	domain-CT
0.0358605	1.53302	0.120931	0.903772	0.991117	-5.08361	ENSG00000132205	EMILIN2	Astro_F_NTC.BPD	Astro	F	NTC.BPD	domain-restricted	domain-CT
0.132498	3.79665	0.999413	0.317854	0.876221	-5.08441	ENSG00000168256	NKIRAS2	Astro_F_NTC.BPD	Astro	F	NTC.BPD	domain-restricted	domain-CT
-0.143124	2.26046	-0.606921	0.544051	0.941458	-5.08453	ENSG00000125845	BMP2	Astro_F_NTC.BPD	Astro	F	NTC.BPD	domain-restricted	domain-CT
-0.132182	4.0558	-1.08398	0.278652	0.85847	-5.0847	ENSG00000142530	FAM71E1	Astro_F_NTC.BPD	Astro	F	NTC.BPD	domain-restricted	domain-CT
0.133018	3.98645	1.03281	0.30196	0.869007	-5.08486	ENSG00000163029	SMC6	Astro_F_NTC.BPD	Astro	F	NTC.BPD	domain-restricted	domain-CT
0.138237	2.27493	0.637164	0.524174	0.937286	-5.08486	ENSG00000166596	CFAP52	Astro_F_NTC.BPD	Astro	F	NTC.BPD	domain-restricted	domain-CT
0.161538	2.4519	0.795342	0.426616	0.913027	-5.08508	ENSG00000108370	RGS9	Astro_F_NTC.BPD	Astro	F	NTC.BPD	domain-restricted	domain-CT
-0.145177	3.40096	-0.895629	0.370682	0.894979	-5.08512	ENSG00000150051	MKX	Astro_F_NTC.BPD	Astro	F	NTC.BPD	domain-restricted	domain-CT
0.150654	2.84758	0.803821	0.421705	0.911465	-5.08519	ENSG00000196912	ANKRD36B	Astro_F_NTC.BPD	Astro	F	NTC.BPD	domain-restricted	domain-CT
0.266907	6.47986	1.36678	0.17204	0.792566	-5.08533	ENSG00000171223	JUNB	Astro_F_NTC.BPD	Astro	F	NTC.BPD	domain-restricted	domain-CT
-0.0864956	7.61076	-1.4356	0.151451	0.775166	-5.08535	ENSG00000196776	CD47	Astro_F_NTC.BPD	Astro	F	NTC.BPD	domain-restricted	domain-CT
0.161596	3.07214	0.859743	0.390151	0.901321	-5.08542	ENSG00000139880	CDH24	Astro_F_NTC.BPD	Astro	F	NTC.BPD	domain-restricted	domain-CT
-0.131606	2.32496	-0.615883	0.538122	0.940179	-5.08543	ENSG00000197816	CCDC180	Astro_F_NTC.BPD	Astro	F	NTC.BPD	domain-restricted	domain-CT
0.0902757	1.46102	0.293153	0.769471	0.976832	-5.08558	ENSG00000163563	MNDA	Astro_F_NTC.BPD	Astro	F	NTC.BPD	domain-restricted	domain-CT
-0.143862	2.47668	-0.719494	0.472017	0.925065	-5.08564	ENSG00000265148	TSPOAP1-AS1	Astro_F_NTC.BPD	Astro	F	NTC.BPD	domain-restricted	domain-CT
0.136898	2.14855	0.575658	0.564985	0.945233	-5.08606	ENSG00000235663	SAPCD1-AS1	Astro_F_NTC.BPD	Astro	F	NTC.BPD	domain-restricted	domain-CT
-0.131954	7.72369	-1.43604	0.151342	0.775166	-5.08629	ENSG00000115365	LANCL1	Astro_F_NTC.BPD	Astro	F	NTC.BPD	domain-restricted	domain-CT
-0.106208	5.80135	-1.30846	0.19104	0.807948	-5.08638	ENSG00000114446	IFT57	Astro_F_NTC.BPD	Astro	F	NTC.BPD	domain-restricted	domain-CT
-0.176878	2.71783	-0.796356	0.426029	0.912853	-5.08645	ENSG00000183888	SRARP	Astro_F_NTC.BPD	Astro	F	NTC.BPD	domain-restricted	domain-CT
0.121753	5.27163	1.2546	0.209939	0.821457	-5.08657	ENSG00000148950	IMMP1L	Astro_F_NTC.BPD	Astro	F	NTC.BPD	domain-restricted	domain-CT
-0.146043	4.51779	-1.13868	0.255132	0.846787	-5.08676	ENSG00000188730	VWC2	Astro_F_NTC.BPD	Astro	F	NTC.BPD	domain-restricted	domain-CT
0.150941	2.9767	0.875056	0.381768	0.898457	-5.08705	ENSG00000139946	PELI2	Astro_F_NTC.BPD	Astro	F	NTC.BPD	domain-restricted	domain-CT
-0.0966767	6.3653	-1.35189	0.176739	0.796481	-5.08742	ENSG00000102172	SMS	Astro_F_NTC.BPD	Astro	F	NTC.BPD	domain-restricted	domain-CT
-0.140318	2.68539	-0.753439	0.451376	0.919721	-5.08747	ENSG00000173085	COQ2	Astro_F_NTC.BPD	Astro	F	NTC.BPD	domain-restricted	domain-CT
0.174084	3.60001	1.07656	0.281963	0.85983	-5.08748	ENSG00000147119	CHST7	Astro_F_NTC.BPD	Astro	F	NTC.BPD	domain-restricted	domain-CT
-0.156751	2.18126	-0.577724	0.56359	0.94491	-5.08756	ENSG00000012124	CD22	Astro_F_NTC.BPD	Astro	F	NTC.BPD	domain-restricted	domain-CT
-0.110235	1.66891	-0.381757	0.702728	0.968182	-5.08765	ENSG00000172935	MRGPRF	Astro_F_NTC.BPD	Astro	F	NTC.BPD	domain-restricted	domain-CT
-0.146559	2.28538	-0.597567	0.550274	0.94238	-5.08774	ENSG00000269968	AC006064.4	Astro_F_NTC.BPD	Astro	F	NTC.BPD	domain-restricted	domain-CT
-0.152178	2.23646	-0.684621	0.493753	0.930189	-5.08775	ENSG00000189184	PCDH18	Astro_F_NTC.BPD	Astro	F	NTC.BPD	domain-restricted	domain-CT
-0.0961783	6.27887	-1.34886	0.17771	0.797047	-5.08777	ENSG00000011021	CLCN6	Astro_F_NTC.BPD	Astro	F	NTC.BPD	domain-restricted	domain-CT
0.142718	3.35095	0.926095	0.354636	0.889308	-5.0878	ENSG00000081014	AP4E1	Astro_F_NTC.BPD	Astro	F	NTC.BPD	domain-restricted	domain-CT
0.119275	4.77517	1.18295	0.237132	0.837849	-5.08807	ENSG00000065243	PKN2	Astro_F_NTC.BPD	Astro	F	NTC.BPD	domain-restricted	domain-CT
-0.105306	5.05032	-1.21737	0.223769	0.829869	-5.0882	ENSG00000101166	PRELID3B	Astro_F_NTC.BPD	Astro	F	NTC.BPD	domain-restricted	domain-CT
-0.0902554	8.4244	-1.48142	0.138832	0.761623	-5.08822	ENSG00000241837	ATP5PO	Astro_F_NTC.BPD	Astro	F	NTC.BPD	domain-restricted	domain-CT
-0.126488	4.50714	-1.13233	0.257787	0.848128	-5.08827	ENSG00000124275	MTRR	Astro_F_NTC.BPD	Astro	F	NTC.BPD	domain-restricted	domain-CT
-0.153313	3.74026	-1.01456	0.310577	0.873015	-5.08839	ENSG00000186212	SOWAHB	Astro_F_NTC.BPD	Astro	F	NTC.BPD	domain-restricted	domain-CT
0.112481	4.90781	1.20824	0.227263	0.832159	-5.0886	ENSG00000162755	KLHDC9	Astro_F_NTC.BPD	Astro	F	NTC.BPD	domain-restricted	domain-CT
0.10301	6.7607	1.38527	0.1663	0.788155	-5.08887	ENSG00000131409	LRRC4B	Astro_F_NTC.BPD	Astro	F	NTC.BPD	domain-restricted	domain-CT
0.159298	2.22054	0.635446	0.525293	0.937501	-5.08906	ENSG00000163840	DTX3L	Astro_F_NTC.BPD	Astro	F	NTC.BPD	domain-restricted	domain-CT
0.0825731	7.88504	1.45018	0.147343	0.771355	-5.08917	ENSG00000105404	RABAC1	Astro_F_NTC.BPD	Astro	F	NTC.BPD	domain-restricted	domain-CT
0.133454	4.00125	1.06159	0.288694	0.863114	-5.08917	ENSG00000011114	BTBD7	Astro_F_NTC.BPD	Astro	F	NTC.BPD	domain-restricted	domain-CT
0.118403	5.45652	1.25946	0.208179	0.820223	-5.08928	ENSG00000177706	FAM20C	Astro_F_NTC.BPD	Astro	F	NTC.BPD	domain-restricted	domain-CT
-0.11202	5.03027	-1.20632	0.227999	0.832487	-5.08932	ENSG00000183520	UTP11	Astro_F_NTC.BPD	Astro	F	NTC.BPD	domain-restricted	domain-CT
-0.135833	3.85156	-1.02984	0.303351	0.869516	-5.08954	ENSG00000144120	TMEM177	Astro_F_NTC.BPD	Astro	F	NTC.BPD	domain-restricted	domain-CT
0.153511	3.55755	0.915544	0.360143	0.89133	-5.08954	ENSG00000136367	ZFHX2	Astro_F_NTC.BPD	Astro	F	NTC.BPD	domain-restricted	domain-CT
-0.133334	3.86249	-1.01239	0.311615	0.873365	-5.08975	ENSG00000082516	GEMIN5	Astro_F_NTC.BPD	Astro	F	NTC.BPD	domain-restricted	domain-CT
-0.115097	6.63165	-1.37557	0.169293	0.790662	-5.08977	ENSG00000176454	LPCAT4	Astro_F_NTC.BPD	Astro	F	NTC.BPD	domain-restricted	domain-CT
0.155409	2.72108	0.740042	0.459461	0.921791	-5.08984	ENSG00000197712	FAM114A1	Astro_F_NTC.BPD	Astro	F	NTC.BPD	domain-restricted	domain-CT
-0.137562	3.57722	-0.964657	0.334967	0.882667	-5.08994	ENSG00000164841	TMEM74	Astro_F_NTC.BPD	Astro	F	NTC.BPD	domain-restricted	domain-CT
-0.130437	2.50377	-0.675548	0.499495	0.931696	-5.09011	ENSG00000196267	ZNF836	Astro_F_NTC.BPD	Astro	F	NTC.BPD	domain-restricted	domain-CT
0.151873	2.81714	0.839396	0.401462	0.905202	-5.09014	ENSG00000090776	EFNB1	Astro_F_NTC.BPD	Astro	F	NTC.BPD	domain-restricted	domain-CT
-0.136668	4.05125	-1.05859	0.29006	0.863672	-5.09035	ENSG00000138614	INTS14	Astro_F_NTC.BPD	Astro	F	NTC.BPD	domain-restricted	domain-CT
-0.102863	6.66159	-1.36225	0.173446	0.79365	-5.0904	ENSG00000140600	SH3GL3	Astro_F_NTC.BPD	Astro	F	NTC.BPD	domain-restricted	domain-CT
0.137735	4.8775	1.21431	0.224939	0.830802	-5.09044	ENSG00000120063	GNA13	Astro_F_NTC.BPD	Astro	F	NTC.BPD	domain-restricted	domain-CT
-0.160407	3.70608	-0.977262	0.328693	0.879961	-5.09052	ENSG00000153495	TEX29	Astro_F_NTC.BPD	Astro	F	NTC.BPD	domain-restricted	domain-CT
0.124286	10.7184	1.60201	0.109508	0.727451	-5.09057	ENSG00000197756	RPL37A	Astro_F_NTC.BPD	Astro	F	NTC.BPD	domain-restricted	domain-CT
0.0995123	5.56031	1.26991	0.204435	0.817565	-5.09066	ENSG00000108389	MTMR4	Astro_F_NTC.BPD	Astro	F	NTC.BPD	domain-restricted	domain-CT
0.130447	3.69972	1.00924	0.313122	0.87411	-5.0909	ENSG00000178921	PFAS	Astro_F_NTC.BPD	Astro	F	NTC.BPD	domain-restricted	domain-CT
0.0679064	1.1118	0.254854	0.798892	0.980232	-5.09103	ENSG00000157227	MMP14	Astro_F_NTC.BPD	Astro	F	NTC.BPD	domain-restricted	domain-CT
-0.114794	5.36093	-1.2631	0.206868	0.819261	-5.09112	ENSG00000067167	TRAM1	Astro_F_NTC.BPD	Astro	F	NTC.BPD	domain-restricted	domain-CT
0.104228	5.31484	1.25502	0.209786	0.821443	-5.09127	ENSG00000173517	PEAK1	Astro_F_NTC.BPD	Astro	F	NTC.BPD	domain-restricted	domain-CT
-0.12685	4.58609	-1.12716	0.259964	0.849171	-5.09139	ENSG00000132975	GPR12	Astro_F_NTC.BPD	Astro	F	NTC.BPD	domain-restricted	domain-CT
-0.13588	4.78899	-1.23041	0.218857	0.826611	-5.09148	ENSG00000275342	PRAG1	Astro_F_NTC.BPD	Astro	F	NTC.BPD	domain-restricted	domain-CT
-0.138893	2.42452	-0.69235	0.48889	0.929316	-5.09157	ENSG00000255857	PXN-AS1	Astro_F_NTC.BPD	Astro	F	NTC.BPD	domain-restricted	domain-CT
-0.0897081	5.8213	-1.31185	0.189895	0.807063	-5.09199	ENSG00000168101	NUDT16L1	Astro_F_NTC.BPD	Astro	F	NTC.BPD	domain-restricted	domain-CT
0.110657	5.09721	1.21042	0.226425	0.83157	-5.09217	ENSG00000148356	LRSAM1	Astro_F_NTC.BPD	Astro	F	NTC.BPD	domain-restricted	domain-CT
0.125266	3.68945	0.974713	0.329955	0.880538	-5.09234	ENSG00000162971	TYW5	Astro_F_NTC.BPD	Astro	F	NTC.BPD	domain-restricted	domain-CT
-0.117627	4.60894	-1.14443	0.252738	0.845542	-5.09246	ENSG00000124120	TTPAL	Astro_F_NTC.BPD	Astro	F	NTC.BPD	domain-restricted	domain-CT
-0.13687	4.41716	-1.10788	0.2682	0.853168	-5.09264	ENSG00000095951	HIVEP1	Astro_F_NTC.BPD	Astro	F	NTC.BPD	domain-restricted	domain-CT
-0.138105	4.35386	-1.06084	0.289037	0.863312	-5.09279	ENSG00000178773	CPNE7	Astro_F_NTC.BPD	Astro	F	NTC.BPD	domain-restricted	domain-CT
0.107245	5.27433	1.24168	0.214666	0.824195	-5.09283	ENSG00000100227	POLDIP3	Astro_F_NTC.BPD	Astro	F	NTC.BPD	domain-restricted	domain-CT
0.100178	5.77448	1.29783	0.194667	0.810995	-5.09283	ENSG00000178802	MPI	Astro_F_NTC.BPD	Astro	F	NTC.BPD	domain-restricted	domain-CT
-0.119455	4.49485	-1.12049	0.262793	0.850619	-5.09299	ENSG00000167904	TMEM68	Astro_F_NTC.BPD	Astro	F	NTC.BPD	domain-restricted	domain-CT
0.110972	4.78491	1.17659	0.239661	0.839216	-5.09347	ENSG00000173171	MTX1	Astro_F_NTC.BPD	Astro	F	NTC.BPD	domain-restricted	domain-CT
-0.0890131	6.60059	-1.36863	0.171445	0.792179	-5.09372	ENSG00000161981	SNRNP25	Astro_F_NTC.BPD	Astro	F	NTC.BPD	domain-restricted	domain-CT
-0.112069	4.78923	-1.18218	0.237437	0.838007	-5.09374	ENSG00000109689	STIM2	Astro_F_NTC.BPD	Astro	F	NTC.BPD	domain-restricted	domain-CT
0.141518	2.52405	0.656669	0.511555	0.934134	-5.09404	ENSG00000271849	AC012603.1	Astro_F_NTC.BPD	Astro	F	NTC.BPD	domain-restricted	domain-CT
0.141233	2.49409	0.680024	0.496658	0.930677	-5.09407	ENSG00000166707	ZCCHC18	Astro_F_NTC.BPD	Astro	F	NTC.BPD	domain-restricted	domain-CT
0.126921	4.09618	1.05921	0.289778	0.863608	-5.09465	ENSG00000109065	NAT9	Astro_F_NTC.BPD	Astro	F	NTC.BPD	domain-restricted	domain-CT
0.155732	2.97261	0.81216	0.416907	0.910102	-5.09471	ENSG00000167216	KATNAL2	Astro_F_NTC.BPD	Astro	F	NTC.BPD	domain-restricted	domain-CT
0.137991	2.4756	0.677349	0.498352	0.931267	-5.09476	ENSG00000196378	ZNF34	Astro_F_NTC.BPD	Astro	F	NTC.BPD	domain-restricted	domain-CT
0.128165	1.94649	0.427691	0.668975	0.963424	-5.0948	ENSG00000177984	LCN15	Astro_F_NTC.BPD	Astro	F	NTC.BPD	domain-restricted	domain-CT
-0.139307	2.56476	-0.690138	0.490279	0.929598	-5.09491	ENSG00000160446	ZDHHC12	Astro_F_NTC.BPD	Astro	F	NTC.BPD	domain-restricted	domain-CT
-0.130595	1.88271	-0.527951	0.597659	0.951455	-5.09492	ENSG00000137628	DDX60	Astro_F_NTC.BPD	Astro	F	NTC.BPD	domain-restricted	domain-CT
0.0879051	6.16498	1.32894	0.184191	0.802073	-5.09492	ENSG00000138018	SELENOI	Astro_F_NTC.BPD	Astro	F	NTC.BPD	domain-restricted	domain-CT
0.135885	2.3223	0.62468	0.532334	0.938953	-5.09498	ENSG00000215271	HOMEZ	Astro_F_NTC.BPD	Astro	F	NTC.BPD	domain-restricted	domain-CT
0.135403	2.72689	0.786702	0.431656	0.914238	-5.09504	ENSG00000146670	CDCA5	Astro_F_NTC.BPD	Astro	F	NTC.BPD	domain-restricted	domain-CT
-0.138957	3.33209	-0.912431	0.361777	0.891904	-5.09516	ENSG00000237491	LINC01409	Astro_F_NTC.BPD	Astro	F	NTC.BPD	domain-restricted	domain-CT
0.135891	3.92494	1.01582	0.30998	0.872728	-5.09516	ENSG00000014164	ZC3H3	Astro_F_NTC.BPD	Astro	F	NTC.BPD	domain-restricted	domain-CT
0.105537	5.01827	1.19956	0.230616	0.834225	-5.09518	ENSG00000100014	SPECC1L	Astro_F_NTC.BPD	Astro	F	NTC.BPD	domain-restricted	domain-CT
-0.150514	2.59805	-0.709516	0.478181	0.926593	-5.0953	ENSG00000270419	CAHM	Astro_F_NTC.BPD	Astro	F	NTC.BPD	domain-restricted	domain-CT
-0.145688	3.54365	-0.941806	0.346535	0.886467	-5.0956	ENSG00000284642	AL139424.2	Astro_F_NTC.BPD	Astro	F	NTC.BPD	domain-restricted	domain-CT
0.100554	5.66946	1.28993	0.197393	0.812991	-5.09578	ENSG00000059691	GATB	Astro_F_NTC.BPD	Astro	F	NTC.BPD	domain-restricted	domain-CT
0.109986	6.08414	1.33196	0.183199	0.801286	-5.09588	ENSG00000275023	MLLT6	Astro_F_NTC.BPD	Astro	F	NTC.BPD	domain-restricted	domain-CT
-0.155787	4.86703	-1.17244	0.241331	0.840128	-5.09616	ENSG00000108639	SYNGR2	Astro_F_NTC.BPD	Astro	F	NTC.BPD	domain-restricted	domain-CT
0.129456	2.11621	0.53163	0.595109	0.95102	-5.09617	ENSG00000250802	ZBED3-AS1	Astro_F_NTC.BPD	Astro	F	NTC.BPD	domain-restricted	domain-CT
0.127369	2.43707	0.690596	0.489991	0.929581	-5.09656	ENSG00000287562	AL109615.4	Astro_F_NTC.BPD	Astro	F	NTC.BPD	domain-restricted	domain-CT
0.092519	5.76802	1.29712	0.194909	0.811099	-5.09658	ENSG00000170464	DNAJC18	Astro_F_NTC.BPD	Astro	F	NTC.BPD	domain-restricted	domain-CT
0.114152	5.03712	1.22897	0.219394	0.826815	-5.09681	ENSG00000168936	TMEM129	Astro_F_NTC.BPD	Astro	F	NTC.BPD	domain-restricted	domain-CT
-0.206826	4.0894	-1.06248	0.288306	0.862989	-5.097	ENSG00000231389	HLA-DPA1	Astro_F_NTC.BPD	Astro	F	NTC.BPD	domain-restricted	domain-CT
-0.112256	6.11196	-1.32473	0.185585	0.803314	-5.09706	ENSG00000163170	BOLA3	Astro_F_NTC.BPD	Astro	F	NTC.BPD	domain-restricted	domain-CT
-0.141012	3.82674	-0.974302	0.330159	0.880562	-5.09708	ENSG00000196975	ANXA4	Astro_F_NTC.BPD	Astro	F	NTC.BPD	domain-restricted	domain-CT
-0.104664	7.31861	-1.41021	0.158814	0.781722	-5.0972	ENSG00000115484	CCT4	Astro_F_NTC.BPD	Astro	F	NTC.BPD	domain-restricted	domain-CT
0.152295	2.98075	0.775358	0.438324	0.916076	-5.0972	ENSG00000100218	RSPH14	Astro_F_NTC.BPD	Astro	F	NTC.BPD	domain-restricted	domain-CT
-0.0697962	1.49087	-0.231724	0.816803	0.982095	-5.09727	ENSG00000104894	CD37	Astro_F_NTC.BPD	Astro	F	NTC.BPD	domain-restricted	domain-CT
0.150025	2.61802	0.749145	0.453959	0.920257	-5.09728	ENSG00000005243	COPZ2	Astro_F_NTC.BPD	Astro	F	NTC.BPD	domain-restricted	domain-CT
-0.170568	3.17499	-0.912291	0.361853	0.891919	-5.09742	ENSG00000187244	BCAM	Astro_F_NTC.BPD	Astro	F	NTC.BPD	domain-restricted	domain-CT
-0.0937324	6.54389	-1.35856	0.174615	0.794774	-5.09746	ENSG00000143727	ACP1	Astro_F_NTC.BPD	Astro	F	NTC.BPD	domain-restricted	domain-CT
-0.158154	2.32466	-0.670142	0.502933	0.932309	-5.09776	ENSG00000026103	FAS	Astro_F_NTC.BPD	Astro	F	NTC.BPD	domain-restricted	domain-CT
-0.141756	4.91296	-1.21622	0.224214	0.830228	-5.09823	ENSG00000213625	LEPROT	Astro_F_NTC.BPD	Astro	F	NTC.BPD	domain-restricted	domain-CT
0.139455	2.43867	0.705358	0.480763	0.927399	-5.09853	ENSG00000153832	FBXO36	Astro_F_NTC.BPD	Astro	F	NTC.BPD	domain-restricted	domain-CT
-0.11423	4.8724	-1.17337	0.240949	0.839947	-5.09875	ENSG00000259969	AL049838.1	Astro_F_NTC.BPD	Astro	F	NTC.BPD	domain-restricted	domain-CT
-0.100657	5.52155	-1.25491	0.209827	0.821445	-5.09902	ENSG00000154473	BUB3	Astro_F_NTC.BPD	Astro	F	NTC.BPD	domain-restricted	domain-CT
0.12997	3.53653	0.940571	0.347168	0.886708	-5.09926	ENSG00000106086	PLEKHA8	Astro_F_NTC.BPD	Astro	F	NTC.BPD	domain-restricted	domain-CT
0.140602	2.39667	0.640166	0.522222	0.936942	-5.0994	ENSG00000163820	FYCO1	Astro_F_NTC.BPD	Astro	F	NTC.BPD	domain-restricted	domain-CT
0.121208	5.16207	1.22446	0.221086	0.828217	-5.09945	ENSG00000141965	FEM1A	Astro_F_NTC.BPD	Astro	F	NTC.BPD	domain-restricted	domain-CT
0.0995313	5.65424	1.28167	0.200277	0.81494	-5.09957	ENSG00000103264	FBXO31	Astro_F_NTC.BPD	Astro	F	NTC.BPD	domain-restricted	domain-CT
0.184488	3.92817	1.1204	0.262843	0.850637	-5.09966	ENSG00000111783	RFX4	Astro_F_NTC.BPD	Astro	F	NTC.BPD	domain-restricted	domain-CT
-0.100888	6.22101	-1.3287	0.184273	0.802127	-5.09968	ENSG00000068400	GRIPAP1	Astro_F_NTC.BPD	Astro	F	NTC.BPD	domain-restricted	domain-CT
-0.130668	4.13412	-1.07008	0.284861	0.860995	-5.0998	ENSG00000103042	SLC38A7	Astro_F_NTC.BPD	Astro	F	NTC.BPD	domain-restricted	domain-CT
-0.103367	7.37415	-1.40237	0.16114	0.784105	-5.09994	ENSG00000197959	DNM3	Astro_F_NTC.BPD	Astro	F	NTC.BPD	domain-restricted	domain-CT
0.0918286	5.98829	1.31781	0.187891	0.805381	-5.10061	ENSG00000247828	TMEM161B-AS1	Astro_F_NTC.BPD	Astro	F	NTC.BPD	domain-restricted	domain-CT
-0.111083	4.80588	-1.16337	0.244979	0.841759	-5.10062	ENSG00000104522	TSTA3	Astro_F_NTC.BPD	Astro	F	NTC.BPD	domain-restricted	domain-CT
0.159404	3.60634	0.907592	0.364328	0.892823	-5.1008	ENSG00000179630	LACC1	Astro_F_NTC.BPD	Astro	F	NTC.BPD	domain-restricted	domain-CT
0.108432	2.00355	0.388334	0.697858	0.967588	-5.10103	ENSG00000154589	LY96	Astro_F_NTC.BPD	Astro	F	NTC.BPD	domain-restricted	domain-CT
0.163487	2.8279	0.793518	0.427678	0.913198	-5.10114	ENSG00000145736	GTF2H2	Astro_F_NTC.BPD	Astro	F	NTC.BPD	domain-restricted	domain-CT
-0.172737	2.60722	-0.728533	0.466472	0.923696	-5.10116	ENSG00000010327	STAB1	Astro_F_NTC.BPD	Astro	F	NTC.BPD	domain-restricted	domain-CT
0.170654	3.97754	1.04416	0.29669	0.866725	-5.10154	ENSG00000196843	ARID5A	Astro_F_NTC.BPD	Astro	F	NTC.BPD	domain-restricted	domain-CT
-0.10218	5.12894	-1.22346	0.221463	0.828476	-5.10164	ENSG00000171720	HDAC3	Astro_F_NTC.BPD	Astro	F	NTC.BPD	domain-restricted	domain-CT
0.115284	4.54608	1.13024	0.258663	0.848621	-5.10177	ENSG00000100109	TFIP11	Astro_F_NTC.BPD	Astro	F	NTC.BPD	domain-restricted	domain-CT
-0.147181	3.21318	-0.887881	0.374833	0.896385	-5.10195	ENSG00000248441	LINC01197	Astro_F_NTC.BPD	Astro	F	NTC.BPD	domain-restricted	domain-CT
-0.137834	2.51257	-0.662177	0.508021	0.933458	-5.10206	ENSG00000062370	ZNF112	Astro_F_NTC.BPD	Astro	F	NTC.BPD	domain-restricted	domain-CT
-0.134577	2.37118	-0.425579	0.670516	0.963726	-5.10214	ENSG00000069482	GAL	Astro_F_NTC.BPD	Astro	F	NTC.BPD	domain-restricted	domain-CT
-0.0850199	1.26941	-0.263701	0.792068	0.979404	-5.10217	ENSG00000169313	P2RY12	Astro_F_NTC.BPD	Astro	F	NTC.BPD	domain-restricted	domain-CT
-0.103208	5.41147	-1.25741	0.208921	0.820697	-5.10218	ENSG00000157014	TATDN2	Astro_F_NTC.BPD	Astro	F	NTC.BPD	domain-restricted	domain-CT
0.126952	7.15461	1.39197	0.164279	0.786576	-5.1023	ENSG00000170759	KIF5B	Astro_F_NTC.BPD	Astro	F	NTC.BPD	domain-restricted	domain-CT
-0.0863131	6.60004	-1.35508	0.175721	0.795757	-5.10242	ENSG00000169891	REPS2	Astro_F_NTC.BPD	Astro	F	NTC.BPD	domain-restricted	domain-CT
0.13399	4.62611	1.16193	0.24556	0.841885	-5.10247	ENSG00000141013	GAS8	Astro_F_NTC.BPD	Astro	F	NTC.BPD	domain-restricted	domain-CT
-0.142309	2.23719	-0.685094	0.493455	0.930112	-5.10283	ENSG00000172819	RARG	Astro_F_NTC.BPD	Astro	F	NTC.BPD	domain-restricted	domain-CT
-0.0828877	7.1619	-1.40447	0.160511	0.78349	-5.1032	ENSG00000074696	HACD3	Astro_F_NTC.BPD	Astro	F	NTC.BPD	domain-restricted	domain-CT
0.0925581	5.7117	1.28617	0.198704	0.813919	-5.10331	ENSG00000141568	FOXK2	Astro_F_NTC.BPD	Astro	F	NTC.BPD	domain-restricted	domain-CT
-0.140094	3.39104	-0.896563	0.370183	0.894936	-5.10354	ENSG00000112293	GPLD1	Astro_F_NTC.BPD	Astro	F	NTC.BPD	domain-restricted	domain-CT
-0.127192	3.05794	-0.81162	0.417216	0.910197	-5.10358	ENSG00000278768	BACE1-AS	Astro_F_NTC.BPD	Astro	F	NTC.BPD	domain-restricted	domain-CT
0.120048	4.61539	1.11125	0.266745	0.85258	-5.1036	ENSG00000103404	USP31	Astro_F_NTC.BPD	Astro	F	NTC.BPD	domain-restricted	domain-CT
0.0870301	1.64772	0.311667	0.755363	0.975003	-5.10366	ENSG00000150457	LATS2	Astro_F_NTC.BPD	Astro	F	NTC.BPD	domain-restricted	domain-CT
0.075791	6.99261	1.38466	0.166486	0.788241	-5.10371	ENSG00000087365	SF3B2	Astro_F_NTC.BPD	Astro	F	NTC.BPD	domain-restricted	domain-CT
-0.151338	2.01398	-0.65682	0.511459	0.934088	-5.10373	ENSG00000149451	ADAM33	Astro_F_NTC.BPD	Astro	F	NTC.BPD	domain-restricted	domain-CT
0.110828	4.83084	1.17317	0.241025	0.839995	-5.10403	ENSG00000125484	GTF3C4	Astro_F_NTC.BPD	Astro	F	NTC.BPD	domain-restricted	domain-CT
0.147889	3.16476	0.877448	0.380469	0.898005	-5.10405	ENSG00000125804	FAM182A	Astro_F_NTC.BPD	Astro	F	NTC.BPD	domain-restricted	domain-CT
-0.223862	3.02681	-0.81889	0.413068	0.909004	-5.10405	ENSG00000162772	ATF3	Astro_F_NTC.BPD	Astro	F	NTC.BPD	domain-restricted	domain-CT
0.0908824	6.72954	1.36925	0.171251	0.791995	-5.10417	ENSG00000082898	XPO1	Astro_F_NTC.BPD	Astro	F	NTC.BPD	domain-restricted	domain-CT
0.115122	4.97191	1.20117	0.229989	0.833619	-5.10419	ENSG00000164978	NUDT2	Astro_F_NTC.BPD	Astro	F	NTC.BPD	domain-restricted	domain-CT
-0.167492	2.60346	-0.845204	0.398214	0.904015	-5.10427	ENSG00000188064	WNT7B	Astro_F_NTC.BPD	Astro	F	NTC.BPD	domain-restricted	domain-CT
-0.131327	2.21298	-0.587328	0.557125	0.943676	-5.10438	ENSG00000185697	MYBL1	Astro_F_NTC.BPD	Astro	F	NTC.BPD	domain-restricted	domain-CT
0.126519	4.00091	1.01676	0.309529	0.872515	-5.10453	ENSG00000151718	WWC2	Astro_F_NTC.BPD	Astro	F	NTC.BPD	domain-restricted	domain-CT
0.0935939	8.69748	1.48251	0.138542	0.761425	-5.10458	ENSG00000125691	RPL23	Astro_F_NTC.BPD	Astro	F	NTC.BPD	domain-restricted	domain-CT
0.143297	2.91469	0.789539	0.429997	0.913606	-5.10476	ENSG00000161558	TMEM143	Astro_F_NTC.BPD	Astro	F	NTC.BPD	domain-restricted	domain-CT
-0.129605	4.14391	-1.04371	0.296891	0.86681	-5.10486	ENSG00000158805	ZNF276	Astro_F_NTC.BPD	Astro	F	NTC.BPD	domain-restricted	domain-CT
0.0897354	6.90787	1.38425	0.166611	0.788424	-5.10498	ENSG00000095637	SORBS1	Astro_F_NTC.BPD	Astro	F	NTC.BPD	domain-restricted	domain-CT
0.109451	5.40129	1.28123	0.200432	0.815035	-5.10498	ENSG00000137843	PAK6	Astro_F_NTC.BPD	Astro	F	NTC.BPD	domain-restricted	domain-CT
-0.112731	1.73992	-0.382653	0.702064	0.968099	-5.10522	ENSG00000136167	LCP1	Astro_F_NTC.BPD	Astro	F	NTC.BPD	domain-restricted	domain-CT
0.125833	1.87826	0.479935	0.631386	0.957335	-5.10552	ENSG00000129667	RHBDF2	Astro_F_NTC.BPD	Astro	F	NTC.BPD	domain-restricted	domain-CT
-0.181047	2.71933	-0.748006	0.45465	0.920491	-5.10601	ENSG00000116774	OLFML3	Astro_F_NTC.BPD	Astro	F	NTC.BPD	domain-restricted	domain-CT
-0.131775	1.93351	-0.469765	0.638633	0.958635	-5.10613	ENSG00000124251	TP53TG5	Astro_F_NTC.BPD	Astro	F	NTC.BPD	domain-restricted	domain-CT
0.0969752	1.68703	0.355335	0.722419	0.970568	-5.10613	ENSG00000153993	SEMA3D	Astro_F_NTC.BPD	Astro	F	NTC.BPD	domain-restricted	domain-CT
-0.146193	2.75359	-0.764879	0.444537	0.91772	-5.10622	ENSG00000167173	C15orf39	Astro_F_NTC.BPD	Astro	F	NTC.BPD	domain-restricted	domain-CT
0.105762	7.28442	1.41073	0.158664	0.781575	-5.10629	ENSG00000134352	IL6ST	Astro_F_NTC.BPD	Astro	F	NTC.BPD	domain-restricted	domain-CT
-0.118468	4.7698	-1.16749	0.243309	0.841031	-5.10668	ENSG00000145945	FAM50B	Astro_F_NTC.BPD	Astro	F	NTC.BPD	domain-restricted	domain-CT
-0.117129	4.32319	-1.08029	0.280294	0.859154	-5.10668	ENSG00000127080	IPPK	Astro_F_NTC.BPD	Astro	F	NTC.BPD	domain-restricted	domain-CT
0.161728	2.27964	0.657898	0.510766	0.933949	-5.10676	ENSG00000280670	CCDC163	Astro_F_NTC.BPD	Astro	F	NTC.BPD	domain-restricted	domain-CT
-0.13794	3.38425	-0.893248	0.371955	0.895289	-5.1077	ENSG00000155846	PPARGC1B	Astro_F_NTC.BPD	Astro	F	NTC.BPD	domain-restricted	domain-CT
0.143652	4.31995	1.09843	0.272301	0.855288	-5.10775	ENSG00000244879	GABPB1-AS1	Astro_F_NTC.BPD	Astro	F	NTC.BPD	domain-restricted	domain-CT
-0.0998231	9.04474	-1.50406	0.13291	0.754944	-5.10796	ENSG00000164405	UQCRQ	Astro_F_NTC.BPD	Astro	F	NTC.BPD	domain-restricted	domain-CT
-0.0685568	1.67533	-0.24292	0.808121	0.981216	-5.10853	ENSG00000204161	TMEM273	Astro_F_NTC.BPD	Astro	F	NTC.BPD	domain-restricted	domain-CT
0.115742	4.74628	1.1323	0.257799	0.848128	-5.10854	ENSG00000235194	PPP1R3E	Astro_F_NTC.BPD	Astro	F	NTC.BPD	domain-restricted	domain-CT
0.169256	7.5092	1.42786	0.153682	0.777323	-5.10857	ENSG00000147588	PMP2	Astro_F_NTC.BPD	Astro	F	NTC.BPD	domain-restricted	domain-CT
0.12327	2.56404	0.555702	0.578548	0.947911	-5.10866	ENSG00000174453	VWC2L	Astro_F_NTC.BPD	Astro	F	NTC.BPD	domain-restricted	domain-CT
-0.0984128	5.248	-1.21907	0.223124	0.829514	-5.10868	ENSG00000135457	TFCP2	Astro_F_NTC.BPD	Astro	F	NTC.BPD	domain-restricted	domain-CT
0.133457	2.63936	0.718195	0.472817	0.925233	-5.10871	ENSG00000101868	POLA1	Astro_F_NTC.BPD	Astro	F	NTC.BPD	domain-restricted	domain-CT
0.154641	4.15189	1.10117	0.27111	0.854665	-5.10877	ENSG00000172340	SUCLG2	Astro_F_NTC.BPD	Astro	F	NTC.BPD	domain-restricted	domain-CT
-0.125291	7.70422	-1.42315	0.155043	0.778407	-5.10878	ENSG00000105711	SCN1B	Astro_F_NTC.BPD	Astro	F	NTC.BPD	domain-restricted	domain-CT
-0.115621	4.91144	-1.18665	0.235667	0.837085	-5.10904	ENSG00000135336	ORC3	Astro_F_NTC.BPD	Astro	F	NTC.BPD	domain-restricted	domain-CT
0.0971303	6.36034	1.34298	0.179604	0.798588	-5.10904	ENSG00000179542	SLITRK4	Astro_F_NTC.BPD	Astro	F	NTC.BPD	domain-restricted	domain-CT
0.120697	4.54535	1.12753	0.259807	0.849074	-5.10942	ENSG00000167967	E4F1	Astro_F_NTC.BPD	Astro	F	NTC.BPD	domain-restricted	domain-CT
-0.132873	3.7504	-0.972826	0.330892	0.88086	-5.10944	ENSG00000169016	E2F6	Astro_F_NTC.BPD	Astro	F	NTC.BPD	domain-restricted	domain-CT
-0.141197	3.20324	-0.84649	0.397496	0.903677	-5.1096	ENSG00000254585	MAGEL2	Astro_F_NTC.BPD	Astro	F	NTC.BPD	domain-restricted	domain-CT
-0.159973	3.08494	-0.863607	0.388026	0.900544	-5.10966	ENSG00000229043	AC091729.3	Astro_F_NTC.BPD	Astro	F	NTC.BPD	domain-restricted	domain-CT
-0.116974	2.16542	-0.516756	0.605449	0.952993	-5.11066	ENSG00000106404	CLDN15	Astro_F_NTC.BPD	Astro	F	NTC.BPD	domain-restricted	domain-CT
0.132547	3.52158	0.927909	0.353694	0.889088	-5.11087	ENSG00000178694	NSUN3	Astro_F_NTC.BPD	Astro	F	NTC.BPD	domain-restricted	domain-CT
0.13374	3.27	0.890504	0.373425	0.895691	-5.11088	ENSG00000106080	FKBP14	Astro_F_NTC.BPD	Astro	F	NTC.BPD	domain-restricted	domain-CT
-0.141841	4.28401	-1.06393	0.287636	0.862545	-5.11107	ENSG00000228716	DHFR	Astro_F_NTC.BPD	Astro	F	NTC.BPD	domain-restricted	domain-CT
-0.0757211	8.60413	-1.48142	0.138831	0.761623	-5.11115	ENSG00000091129	NRCAM	Astro_F_NTC.BPD	Astro	F	NTC.BPD	domain-restricted	domain-CT
-0.0589697	1.61274	-0.203098	0.839103	0.984529	-5.11168	ENSG00000164867	NOS3	Astro_F_NTC.BPD	Astro	F	NTC.BPD	domain-restricted	domain-CT
0.0978877	6.25983	1.33507	0.182179	0.800552	-5.11168	ENSG00000084754	HADHA	Astro_F_NTC.BPD	Astro	F	NTC.BPD	domain-restricted	domain-CT
0.14318	2.83556	0.749047	0.454018	0.920257	-5.11179	ENSG00000134574	DDB2	Astro_F_NTC.BPD	Astro	F	NTC.BPD	domain-restricted	domain-CT
-0.0426556	1.74696	-0.146872	0.883264	0.988938	-5.11199	ENSG00000178722	C5orf64	Astro_F_NTC.BPD	Astro	F	NTC.BPD	domain-restricted	domain-CT
0.120056	4.61431	1.13204	0.257909	0.84817	-5.11204	ENSG00000072501	SMC1A	Astro_F_NTC.BPD	Astro	F	NTC.BPD	domain-restricted	domain-CT
-0.147658	4.29184	-1.08411	0.278598	0.85847	-5.11206	ENSG00000170802	FOXN2	Astro_F_NTC.BPD	Astro	F	NTC.BPD	domain-restricted	domain-CT
-0.0985313	5.55846	-1.25758	0.208857	0.820643	-5.11218	ENSG00000198718	TOGARAM1	Astro_F_NTC.BPD	Astro	F	NTC.BPD	domain-restricted	domain-CT
-0.0740792	6.842	-1.3677	0.171736	0.792402	-5.11219	ENSG00000116688	MFN2	Astro_F_NTC.BPD	Astro	F	NTC.BPD	domain-restricted	domain-CT
-0.129343	2.28049	-0.58484	0.558797	0.943912	-5.11229	ENSG00000154099	DNAAF1	Astro_F_NTC.BPD	Astro	F	NTC.BPD	domain-restricted	domain-CT
0.141041	3.26951	0.829862	0.406829	0.906869	-5.11239	ENSG00000125753	VASP	Astro_F_NTC.BPD	Astro	F	NTC.BPD	domain-restricted	domain-CT
0.144377	2.833	0.805248	0.420882	0.911141	-5.11262	ENSG00000105483	CARD8	Astro_F_NTC.BPD	Astro	F	NTC.BPD	domain-restricted	domain-CT
0.0957436	6.19284	1.31734	0.188048	0.805527	-5.11283	ENSG00000099942	CRKL	Astro_F_NTC.BPD	Astro	F	NTC.BPD	domain-restricted	domain-CT
0.141498	3.37697	0.885391	0.376174	0.896844	-5.11342	ENSG00000139915	MDGA2	Astro_F_NTC.BPD	Astro	F	NTC.BPD	domain-restricted	domain-CT
0.0963824	2.0384	0.370005	0.711463	0.969199	-5.11352	ENSG00000163377	TAFA4	Astro_F_NTC.BPD	Astro	F	NTC.BPD	domain-restricted	domain-CT
0.0207917	1.75372	0.0638278	0.949121	0.995726	-5.11355	ENSG00000266844	AC093330.1	Astro_F_NTC.BPD	Astro	F	NTC.BPD	domain-restricted	domain-CT
-0.14901	2.16842	-0.694928	0.487274	0.928907	-5.11358	ENSG00000223774	AL513217.1	Astro_F_NTC.BPD	Astro	F	NTC.BPD	domain-restricted	domain-CT
0.114194	2.07416	0.434856	0.663768	0.962527	-5.11364	ENSG00000155926	SLA	Astro_F_NTC.BPD	Astro	F	NTC.BPD	domain-restricted	domain-CT
-0.157292	3.28164	-0.848459	0.3964	0.903354	-5.11379	ENSG00000067066	SP100	Astro_F_NTC.BPD	Astro	F	NTC.BPD	domain-restricted	domain-CT
0.137518	3.40187	0.866289	0.386554	0.900002	-5.11389	ENSG00000122507	BBS9	Astro_F_NTC.BPD	Astro	F	NTC.BPD	domain-restricted	domain-CT
0.137801	2.5756	0.675561	0.499487	0.931696	-5.1141	ENSG00000258636	AL121821.2	Astro_F_NTC.BPD	Astro	F	NTC.BPD	domain-restricted	domain-CT
0.129846	4.33682	1.06245	0.288306	0.862989	-5.1142	ENSG00000260244	AC104083.1	Astro_F_NTC.BPD	Astro	F	NTC.BPD	domain-restricted	domain-CT
-0.0831454	6.76267	-1.36582	0.172326	0.79277	-5.1143	ENSG00000148334	PTGES2	Astro_F_NTC.BPD	Astro	F	NTC.BPD	domain-restricted	domain-CT
0.129897	2.3454	0.607559	0.543628	0.941384	-5.11454	ENSG00000237298	TTN-AS1	Astro_F_NTC.BPD	Astro	F	NTC.BPD	domain-restricted	domain-CT
0.0254659	1.50029	0.0850611	0.932231	0.994009	-5.115	ENSG00000138119	MYOF	Astro_F_NTC.BPD	Astro	F	NTC.BPD	domain-restricted	domain-CT
0.116028	4.11412	1.0325	0.302107	0.869106	-5.11515	ENSG00000204560	DHX16	Astro_F_NTC.BPD	Astro	F	NTC.BPD	domain-restricted	domain-CT
0.122913	4.22208	1.07954	0.280628	0.859299	-5.11516	ENSG00000198039	ZNF273	Astro_F_NTC.BPD	Astro	F	NTC.BPD	domain-restricted	domain-CT
0.109239	5.06529	1.20706	0.227713	0.832376	-5.11558	ENSG00000151067	CACNA1C	Astro_F_NTC.BPD	Astro	F	NTC.BPD	domain-restricted	domain-CT
-0.138106	2.82953	-0.764342	0.444857	0.917898	-5.11559	ENSG00000213918	DNASE1	Astro_F_NTC.BPD	Astro	F	NTC.BPD	domain-restricted	domain-CT
0.0999236	5.42144	1.23758	0.216182	0.825044	-5.1158	ENSG00000155252	PI4K2A	Astro_F_NTC.BPD	Astro	F	NTC.BPD	domain-restricted	domain-CT
-0.105644	2.11014	-0.409906	0.681969	0.965585	-5.11584	ENSG00000242028	HYPK	Astro_F_NTC.BPD	Astro	F	NTC.BPD	domain-restricted	domain-CT
-0.130522	2.59333	-0.656999	0.511344	0.934065	-5.11599	ENSG00000144182	LIPT1	Astro_F_NTC.BPD	Astro	F	NTC.BPD	domain-restricted	domain-CT
-0.128438	5.16985	-1.20573	0.22823	0.832679	-5.11609	ENSG00000198729	PPP1R14C	Astro_F_NTC.BPD	Astro	F	NTC.BPD	domain-restricted	domain-CT
0.108336	8.5061	1.46183	0.144136	0.767252	-5.11612	ENSG00000008952	SEC62	Astro_F_NTC.BPD	Astro	F	NTC.BPD	domain-restricted	domain-CT
0.131356	4.10334	1.04364	0.296921	0.86681	-5.11665	ENSG00000113318	MSH3	Astro_F_NTC.BPD	Astro	F	NTC.BPD	domain-restricted	domain-CT
0.113575	6.56027	1.336	0.181881	0.800452	-5.11678	ENSG00000119707	RBM25	Astro_F_NTC.BPD	Astro	F	NTC.BPD	domain-restricted	domain-CT
0.130733	4.29578	1.06102	0.288956	0.863256	-5.11684	ENSG00000175634	RPS6KB2	Astro_F_NTC.BPD	Astro	F	NTC.BPD	domain-restricted	domain-CT
0.122979	6.08783	1.29463	0.195777	0.811737	-5.11711	ENSG00000054267	ARID4B	Astro_F_NTC.BPD	Astro	F	NTC.BPD	domain-restricted	domain-CT
-0.0737883	8.18177	-1.45597	0.145738	0.769565	-5.11724	ENSG00000204681	GABBR1	Astro_F_NTC.BPD	Astro	F	NTC.BPD	domain-restricted	domain-CT
-0.129983	2.64066	-0.698844	0.484824	0.928419	-5.11762	ENSG00000224616	RTCA-AS1	Astro_F_NTC.BPD	Astro	F	NTC.BPD	domain-restricted	domain-CT
0.109067	5.2229	1.20613	0.228074	0.83252	-5.1177	ENSG00000178691	SUZ12	Astro_F_NTC.BPD	Astro	F	NTC.BPD	domain-restricted	domain-CT
-0.12808	4.24201	-1.05756	0.290531	0.863903	-5.11787	ENSG00000141428	C18orf21	Astro_F_NTC.BPD	Astro	F	NTC.BPD	domain-restricted	domain-CT
0.145851	2.56759	0.695641	0.486827	0.928849	-5.11797	ENSG00000185290	NUPR2	Astro_F_NTC.BPD	Astro	F	NTC.BPD	domain-restricted	domain-CT
0.111123	4.98211	1.17564	0.24004	0.839371	-5.11808	ENSG00000121864	ZNF639	Astro_F_NTC.BPD	Astro	F	NTC.BPD	domain-restricted	domain-CT
0.14238	3.13838	0.831166	0.406092	0.906663	-5.1182	ENSG00000187961	KLHL17	Astro_F_NTC.BPD	Astro	F	NTC.BPD	domain-restricted	domain-CT
-0.0650005	9.05375	-1.49639	0.134889	0.757318	-5.11825	ENSG00000182768	NGRN	Astro_F_NTC.BPD	Astro	F	NTC.BPD	domain-restricted	domain-CT
-0.128447	2.22928	-0.586898	0.557414	0.943735	-5.11834	ENSG00000054392	HHAT	Astro_F_NTC.BPD	Astro	F	NTC.BPD	domain-restricted	domain-CT
-0.142218	2.86412	-0.745812	0.455969	0.921027	-5.11845	ENSG00000110811	P3H3	Astro_F_NTC.BPD	Astro	F	NTC.BPD	domain-restricted	domain-CT
-0.108024	5.00081	-1.17217	0.241428	0.840166	-5.11858	ENSG00000144524	COPS7B	Astro_F_NTC.BPD	Astro	F	NTC.BPD	domain-restricted	domain-CT
0.139804	3.95547	1.04134	0.297987	0.867252	-5.11875	ENSG00000062282	DGAT2	Astro_F_NTC.BPD	Astro	F	NTC.BPD	domain-restricted	domain-CT
0.133947	2.62676	0.745859	0.45594	0.921027	-5.11876	ENSG00000128536	CDHR3	Astro_F_NTC.BPD	Astro	F	NTC.BPD	domain-restricted	domain-CT
0.140255	1.77508	0.566813	0.570978	0.946271	-5.11893	ENSG00000254664	AC103681.2	Astro_F_NTC.BPD	Astro	F	NTC.BPD	domain-restricted	domain-CT
-0.095474	5.95737	-1.2966	0.19509	0.81119	-5.1192	ENSG00000204227	RING1	Astro_F_NTC.BPD	Astro	F	NTC.BPD	domain-restricted	domain-CT
-0.139949	4.55211	-1.10315	0.270247	0.854303	-5.11926	ENSG00000144550	CPNE9	Astro_F_NTC.BPD	Astro	F	NTC.BPD	domain-restricted	domain-CT
0.0393755	1.94258	0.146839	0.883291	0.988938	-5.11946	ENSG00000166407	LMO1	Astro_F_NTC.BPD	Astro	F	NTC.BPD	domain-restricted	domain-CT
0.170408	3.59771	0.960297	0.337161	0.883259	-5.11946	ENSG00000244128	LINC01322	Astro_F_NTC.BPD	Astro	F	NTC.BPD	domain-restricted	domain-CT
-0.110535	5.49028	-1.23565	0.216899	0.825339	-5.11947	ENSG00000132780	NASP	Astro_F_NTC.BPD	Astro	F	NTC.BPD	domain-restricted	domain-CT
0.146674	6.14303	1.31162	0.189986	0.807143	-5.11954	ENSG00000165424	ZCCHC24	Astro_F_NTC.BPD	Astro	F	NTC.BPD	domain-restricted	domain-CT
-0.238038	2.57005	-0.730674	0.46517	0.923326	-5.11961	ENSG00000133392	MYH11	Astro_F_NTC.BPD	Astro	F	NTC.BPD	domain-restricted	domain-CT
0.144985	3.80543	0.93135	0.351913	0.888466	-5.12003	ENSG00000180875	GREM2	Astro_F_NTC.BPD	Astro	F	NTC.BPD	domain-restricted	domain-CT
0.144427	2.26442	0.691843	0.489208	0.929378	-5.12011	ENSG00000163083	INHBB	Astro_F_NTC.BPD	Astro	F	NTC.BPD	domain-restricted	domain-CT
0.157696	3.22113	0.843294	0.39928	0.90434	-5.12018	ENSG00000163235	TGFA	Astro_F_NTC.BPD	Astro	F	NTC.BPD	domain-restricted	domain-CT
-0.122781	2.45164	-0.617959	0.536753	0.939953	-5.1202	ENSG00000171984	SHLD1	Astro_F_NTC.BPD	Astro	F	NTC.BPD	domain-restricted	domain-CT
-0.132515	2.17652	-0.604179	0.545872	0.941738	-5.12026	ENSG00000105880	DLX5	Astro_F_NTC.BPD	Astro	F	NTC.BPD	domain-restricted	domain-CT
0.134778	3.71441	1.0091	0.313187	0.87412	-5.12027	ENSG00000124496	TRERF1	Astro_F_NTC.BPD	Astro	F	NTC.BPD	domain-restricted	domain-CT
-0.105183	1.91603	-0.345104	0.730095	0.971564	-5.12041	ENSG00000163359	COL6A3	Astro_F_NTC.BPD	Astro	F	NTC.BPD	domain-restricted	domain-CT
-0.128863	4.29643	-1.11135	0.266703	0.85256	-5.12043	ENSG00000136044	APPL2	Astro_F_NTC.BPD	Astro	F	NTC.BPD	domain-restricted	domain-CT
-0.146943	2.10279	-0.627653	0.530385	0.938476	-5.12045	ENSG00000234377	OBI1-AS1	Astro_F_NTC.BPD	Astro	F	NTC.BPD	domain-restricted	domain-CT
-0.12539	2.32817	-0.599005	0.549315	0.942152	-5.12057	ENSG00000212978	AC016747.1	Astro_F_NTC.BPD	Astro	F	NTC.BPD	domain-restricted	domain-CT
-0.12763	2.71285	-0.702198	0.482731	0.927807	-5.12063	ENSG00000110218	PANX1	Astro_F_NTC.BPD	Astro	F	NTC.BPD	domain-restricted	domain-CT
0.113623	2.09802	0.484385	0.628226	0.956878	-5.12065	ENSG00000164099	PRSS12	Astro_F_NTC.BPD	Astro	F	NTC.BPD	domain-restricted	domain-CT
-0.118266	2.27733	-0.542628	0.587515	0.949606	-5.12076	ENSG00000272674	PCDHB16	Astro_F_NTC.BPD	Astro	F	NTC.BPD	domain-restricted	domain-CT
-0.13621	2.62788	-0.722955	0.469888	0.924637	-5.12082	ENSG00000232656	IDI2-AS1	Astro_F_NTC.BPD	Astro	F	NTC.BPD	domain-restricted	domain-CT
0.148192	2.91524	0.795284	0.42665	0.913029	-5.12084	ENSG00000143845	ETNK2	Astro_F_NTC.BPD	Astro	F	NTC.BPD	domain-restricted	domain-CT
0.104362	5.59489	1.25603	0.209419	0.82118	-5.12088	ENSG00000155229	MMS19	Astro_F_NTC.BPD	Astro	F	NTC.BPD	domain-restricted	domain-CT
0.146287	2.84097	0.789878	0.4298	0.913582	-5.12093	ENSG00000169064	ZBBX	Astro_F_NTC.BPD	Astro	F	NTC.BPD	domain-restricted	domain-CT
-0.12707	5.00847	-1.14783	0.251333	0.844942	-5.12102	ENSG00000176463	SLCO3A1	Astro_F_NTC.BPD	Astro	F	NTC.BPD	domain-restricted	domain-CT
0.100153	6.72783	1.34845	0.177841	0.797116	-5.12136	ENSG00000198168	SVIP	Astro_F_NTC.BPD	Astro	F	NTC.BPD	domain-restricted	domain-CT
-0.124865	4.02291	-1.02053	0.307739	0.871519	-5.12136	ENSG00000105298	CACTIN	Astro_F_NTC.BPD	Astro	F	NTC.BPD	domain-restricted	domain-CT
0.0741732	6.99507	1.37146	0.170562	0.791561	-5.12137	ENSG00000078140	UBE2K	Astro_F_NTC.BPD	Astro	F	NTC.BPD	domain-restricted	domain-CT
-0.13332	2.75543	-0.707557	0.479397	0.926868	-5.1214	ENSG00000257591	ZNF625	Astro_F_NTC.BPD	Astro	F	NTC.BPD	domain-restricted	domain-CT
0.135054	3.2211	0.847966	0.396674	0.903418	-5.12174	ENSG00000184162	NR2C2AP	Astro_F_NTC.BPD	Astro	F	NTC.BPD	domain-restricted	domain-CT
-0.118415	3.96641	-0.982249	0.326232	0.879132	-5.12175	ENSG00000146282	RARS2	Astro_F_NTC.BPD	Astro	F	NTC.BPD	domain-restricted	domain-CT
0.122615	4.0109	1.01858	0.308664	0.872031	-5.12216	ENSG00000196544	BORCS6	Astro_F_NTC.BPD	Astro	F	NTC.BPD	domain-restricted	domain-CT
0.0998051	5.63067	1.25212	0.210842	0.822085	-5.12256	ENSG00000105325	FZR1	Astro_F_NTC.BPD	Astro	F	NTC.BPD	domain-restricted	domain-CT
-0.0650289	9.59747	-1.52074	0.128664	0.750222	-5.12292	ENSG00000113558	SKP1	Astro_F_NTC.BPD	Astro	F	NTC.BPD	domain-restricted	domain-CT
-0.103626	5.39066	-1.22746	0.219958	0.827354	-5.12294	ENSG00000132323	ILKAP	Astro_F_NTC.BPD	Astro	F	NTC.BPD	domain-restricted	domain-CT
-0.136443	2.88078	-0.673048	0.501083	0.932104	-5.12304	ENSG00000065675	PRKCQ	Astro_F_NTC.BPD	Astro	F	NTC.BPD	domain-restricted	domain-CT
0.0912681	5.64327	1.2571	0.20903	0.820753	-5.12311	ENSG00000130165	ELOF1	Astro_F_NTC.BPD	Astro	F	NTC.BPD	domain-restricted	domain-CT
0.130113	2.49483	0.619949	0.535443	0.939726	-5.12317	ENSG00000273492	AP000229.1	Astro_F_NTC.BPD	Astro	F	NTC.BPD	domain-restricted	domain-CT
-0.172491	2.91615	-0.797603	0.425308	0.912579	-5.1233	ENSG00000142173	COL6A2	Astro_F_NTC.BPD	Astro	F	NTC.BPD	domain-restricted	domain-CT
0.0831616	7.53928	1.40419	0.160594	0.78353	-5.12336	ENSG00000204851	PNMA8B	Astro_F_NTC.BPD	Astro	F	NTC.BPD	domain-restricted	domain-CT
-0.0222485	1.7235	-0.0786774	0.937306	0.994483	-5.12339	ENSG00000169621	APLF	Astro_F_NTC.BPD	Astro	F	NTC.BPD	domain-restricted	domain-CT
0.142682	3.44877	0.96812	0.333235	0.882005	-5.12346	ENSG00000166341	DCHS1	Astro_F_NTC.BPD	Astro	F	NTC.BPD	domain-restricted	domain-CT
-0.130458	2.57873	-0.624106	0.53271	0.939026	-5.12361	ENSG00000132003	ZSWIM4	Astro_F_NTC.BPD	Astro	F	NTC.BPD	domain-restricted	domain-CT
0.106952	5.27663	1.20459	0.228668	0.832895	-5.1238	ENSG00000204120	GIGYF2	Astro_F_NTC.BPD	Astro	F	NTC.BPD	domain-restricted	domain-CT
-0.135419	3.52224	-0.913591	0.361167	0.891657	-5.12384	ENSG00000113273	ARSB	Astro_F_NTC.BPD	Astro	F	NTC.BPD	domain-restricted	domain-CT
0.172245	3.91608	1.02401	0.306106	0.870854	-5.12385	ENSG00000163659	TIPARP	Astro_F_NTC.BPD	Astro	F	NTC.BPD	domain-restricted	domain-CT
0.131867	3.18656	0.853757	0.393459	0.902533	-5.12391	ENSG00000177854	TMEM187	Astro_F_NTC.BPD	Astro	F	NTC.BPD	domain-restricted	domain-CT
-0.108908	5.65177	-1.26604	0.205816	0.818464	-5.12392	ENSG00000140983	RHOT2	Astro_F_NTC.BPD	Astro	F	NTC.BPD	domain-restricted	domain-CT
-0.100254	5.63626	-1.25764	0.208836	0.820627	-5.12416	ENSG00000187713	TMEM203	Astro_F_NTC.BPD	Astro	F	NTC.BPD	domain-restricted	domain-CT
0.114299	7.1507	1.37126	0.170635	0.791601	-5.12419	ENSG00000077380	DYNC1I2	Astro_F_NTC.BPD	Astro	F	NTC.BPD	domain-restricted	domain-CT
-0.118103	2.33986	-0.555152	0.578924	0.947963	-5.12423	ENSG00000173013	CCDC96	Astro_F_NTC.BPD	Astro	F	NTC.BPD	domain-restricted	domain-CT
-0.00793846	1.56407	-0.0223845	0.982146	0.998636	-5.12457	ENSG00000268055	AC067969.1	Astro_F_NTC.BPD	Astro	F	NTC.BPD	domain-restricted	domain-CT
0.124973	2.24686	0.544444	0.586266	0.949382	-5.12473	ENSG00000197417	SHPK	Astro_F_NTC.BPD	Astro	F	NTC.BPD	domain-restricted	domain-CT
-0.0639616	1.60604	-0.194039	0.846188	0.98535	-5.12488	ENSG00000285830	AL109628.2	Astro_F_NTC.BPD	Astro	F	NTC.BPD	domain-restricted	domain-CT
0.0495508	1.71414	0.19011	0.849264	0.985611	-5.1251	ENSG00000168754	FAM178B	Astro_F_NTC.BPD	Astro	F	NTC.BPD	domain-restricted	domain-CT
0.133626	3.54813	0.929141	0.353056	0.888787	-5.12517	ENSG00000121644	DESI2	Astro_F_NTC.BPD	Astro	F	NTC.BPD	domain-restricted	domain-CT
0.138306	2.38997	0.723362	0.469639	0.924615	-5.12578	ENSG00000251600	AC107223.1	Astro_F_NTC.BPD	Astro	F	NTC.BPD	domain-restricted	domain-CT
-0.0840013	6.70997	-1.34593	0.178652	0.797851	-5.12592	ENSG00000085733	CTTN	Astro_F_NTC.BPD	Astro	F	NTC.BPD	domain-restricted	domain-CT
-0.0779698	6.6997	-1.34824	0.177908	0.797206	-5.12599	ENSG00000173064	HECTD4	Astro_F_NTC.BPD	Astro	F	NTC.BPD	domain-restricted	domain-CT
-0.0978023	1.79934	-0.313514	0.753961	0.974781	-5.12609	ENSG00000216490	IFI30	Astro_F_NTC.BPD	Astro	F	NTC.BPD	domain-restricted	domain-CT
0.0902956	1.8212	0.348892	0.727249	0.971259	-5.12662	ENSG00000110900	TSPAN11	Astro_F_NTC.BPD	Astro	F	NTC.BPD	domain-restricted	domain-CT
-0.0811981	7.20187	-1.3801	0.167887	0.789467	-5.12662	ENSG00000102316	MAGED2	Astro_F_NTC.BPD	Astro	F	NTC.BPD	domain-restricted	domain-CT
-0.111016	4.76991	-1.12813	0.259555	0.848939	-5.12676	ENSG00000150776	NKAPD1	Astro_F_NTC.BPD	Astro	F	NTC.BPD	domain-restricted	domain-CT
0.131662	2.50219	0.60558	0.544941	0.941628	-5.12677	ENSG00000287225	Z84468.2	Astro_F_NTC.BPD	Astro	F	NTC.BPD	domain-restricted	domain-CT
-0.160913	6.74101	-1.33754	0.181386	0.800022	-5.12708	ENSG00000100285	NEFH	Astro_F_NTC.BPD	Astro	F	NTC.BPD	domain-restricted	domain-CT
0.149847	2.09904	0.634113	0.526162	0.937632	-5.12792	ENSG00000101955	SRPX	Astro_F_NTC.BPD	Astro	F	NTC.BPD	domain-restricted	domain-CT
-0.117385	4.10586	-1.02948	0.303522	0.869572	-5.12823	ENSG00000163093	BBS5	Astro_F_NTC.BPD	Astro	F	NTC.BPD	domain-restricted	domain-CT
0.104803	5.17028	1.20502	0.228503	0.832883	-5.12824	ENSG00000083807	SLC27A5	Astro_F_NTC.BPD	Astro	F	NTC.BPD	domain-restricted	domain-CT
0.119671	4.86126	1.13934	0.254855	0.846607	-5.12829	ENSG00000165997	ARL5B	Astro_F_NTC.BPD	Astro	F	NTC.BPD	domain-restricted	domain-CT
-0.143741	4.33603	-1.05176	0.293181	0.864971	-5.12831	ENSG00000140575	IQGAP1	Astro_F_NTC.BPD	Astro	F	NTC.BPD	domain-restricted	domain-CT
-0.143517	3.00765	-0.75177	0.452379	0.919882	-5.12841	ENSG00000121361	KCNJ8	Astro_F_NTC.BPD	Astro	F	NTC.BPD	domain-restricted	domain-CT
0.129626	3.84085	0.954593	0.340031	0.884452	-5.12859	ENSG00000204304	PBX2	Astro_F_NTC.BPD	Astro	F	NTC.BPD	domain-restricted	domain-CT
0.11884	2.39221	0.531041	0.595517	0.951082	-5.12885	ENSG00000265666	RARA-AS1	Astro_F_NTC.BPD	Astro	F	NTC.BPD	domain-restricted	domain-CT
-0.0881203	2.2993	-0.363075	0.716631	0.969874	-5.12891	ENSG00000085831	TTC39A	Astro_F_NTC.BPD	Astro	F	NTC.BPD	domain-restricted	domain-CT
-0.132069	3.39369	-0.877569	0.380404	0.898005	-5.12894	ENSG00000047578	KIAA0556	Astro_F_NTC.BPD	Astro	F	NTC.BPD	domain-restricted	domain-CT
-0.180299	4.90189	-1.15937	0.246616	0.842537	-5.12899	ENSG00000084453	SLCO1A2	Astro_F_NTC.BPD	Astro	F	NTC.BPD	domain-restricted	domain-CT
0.123121	4.3062	1.04478	0.296395	0.866692	-5.12908	ENSG00000137166	FOXP4	Astro_F_NTC.BPD	Astro	F	NTC.BPD	domain-restricted	domain-CT
-0.12996	3.59455	-0.944977	0.344915	0.886041	-5.12933	ENSG00000157353	FCSK	Astro_F_NTC.BPD	Astro	F	NTC.BPD	domain-restricted	domain-CT
-0.146109	2.3859	-0.613485	0.539705	0.940458	-5.12953	ENSG00000135547	HEY2	Astro_F_NTC.BPD	Astro	F	NTC.BPD	domain-restricted	domain-CT
-0.127353	3.3585	-0.844878	0.398395	0.904079	-5.12961	ENSG00000153767	GTF2E1	Astro_F_NTC.BPD	Astro	F	NTC.BPD	domain-restricted	domain-CT
-0.0879865	6.18587	-1.30275	0.192982	0.809614	-5.13018	ENSG00000129197	RPAIN	Astro_F_NTC.BPD	Astro	F	NTC.BPD	domain-restricted	domain-CT
0.118431	2.34445	0.553886	0.57979	0.948176	-5.13021	ENSG00000099866	MADCAM1	Astro_F_NTC.BPD	Astro	F	NTC.BPD	domain-restricted	domain-CT
0.0846737	1.72151	0.309589	0.756943	0.975294	-5.13022	ENSG00000105559	PLEKHA4	Astro_F_NTC.BPD	Astro	F	NTC.BPD	domain-restricted	domain-CT
-0.121046	5.00202	-1.17966	0.238436	0.838562	-5.13044	ENSG00000172992	DCAKD	Astro_F_NTC.BPD	Astro	F	NTC.BPD	domain-restricted	domain-CT
0.120725	3.58646	0.904027	0.366214	0.8936	-5.13053	ENSG00000151881	TMEM267	Astro_F_NTC.BPD	Astro	F	NTC.BPD	domain-restricted	domain-CT
-0.0928463	6.5255	-1.33168	0.183291	0.801354	-5.13054	ENSG00000149809	TM7SF2	Astro_F_NTC.BPD	Astro	F	NTC.BPD	domain-restricted	domain-CT
-0.178887	2.75249	-0.679261	0.497147	0.930885	-5.13057	ENSG00000176912	TYMSOS	Astro_F_NTC.BPD	Astro	F	NTC.BPD	domain-restricted	domain-CT
-0.160122	3.85267	-0.973172	0.330725	0.880772	-5.13059	ENSG00000162551	ALPL	Astro_F_NTC.BPD	Astro	F	NTC.BPD	domain-restricted	domain-CT
-0.131439	4.02254	-1.0022	0.316505	0.87547	-5.13079	ENSG00000154719	MRPL39	Astro_F_NTC.BPD	Astro	F	NTC.BPD	domain-restricted	domain-CT
-0.0915677	1.8755	-0.322882	0.746857	0.973775	-5.13082	ENSG00000138735	PDE5A	Astro_F_NTC.BPD	Astro	F	NTC.BPD	domain-restricted	domain-CT
0.183956	3.68931	0.902063	0.367266	0.893983	-5.13082	ENSG00000101187	SLCO4A1	Astro_F_NTC.BPD	Astro	F	NTC.BPD	domain-restricted	domain-CT
-0.133687	3.44191	-0.877119	0.380648	0.89808	-5.13118	ENSG00000152348	ATG10	Astro_F_NTC.BPD	Astro	F	NTC.BPD	domain-restricted	domain-CT
0.12334	4.16717	1.04695	0.295396	0.86623	-5.13135	ENSG00000116691	MIIP	Astro_F_NTC.BPD	Astro	F	NTC.BPD	domain-restricted	domain-CT
0.152353	2.59173	0.726913	0.467461	0.924002	-5.13153	ENSG00000143171	RXRG	Astro_F_NTC.BPD	Astro	F	NTC.BPD	domain-restricted	domain-CT
-0.107146	5.33346	-1.20753	0.227535	0.832283	-5.13163	ENSG00000072401	UBE2D1	Astro_F_NTC.BPD	Astro	F	NTC.BPD	domain-restricted	domain-CT
-0.120045	4.03073	-1.01018	0.31267	0.87396	-5.13163	ENSG00000125633	CCDC93	Astro_F_NTC.BPD	Astro	F	NTC.BPD	domain-restricted	domain-CT
0.13972	3.58138	0.944228	0.345297	0.886121	-5.13178	ENSG00000167720	SRR	Astro_F_NTC.BPD	Astro	F	NTC.BPD	domain-restricted	domain-CT
0.118786	5.07342	1.1605	0.246142	0.842262	-5.13184	ENSG00000139641	ESYT1	Astro_F_NTC.BPD	Astro	F	NTC.BPD	domain-restricted	domain-CT
-0.253798	2.97261	-0.74015	0.459404	0.921776	-5.13203	ENSG00000226686	LINC01535	Astro_F_NTC.BPD	Astro	F	NTC.BPD	domain-restricted	domain-CT
0.145669	2.35147	0.548823	0.58326	0.9486	-5.13204	ENSG00000141526	SLC16A3	Astro_F_NTC.BPD	Astro	F	NTC.BPD	domain-restricted	domain-CT
-0.141352	3.09213	-0.800054	0.423883	0.912244	-5.13211	ENSG00000130368	MAS1	Astro_F_NTC.BPD	Astro	F	NTC.BPD	domain-restricted	domain-CT
0.137334	4.17345	1.04721	0.295274	0.866118	-5.13231	ENSG00000105552	BCAT2	Astro_F_NTC.BPD	Astro	F	NTC.BPD	domain-restricted	domain-CT
-0.142551	4.31991	-1.02274	0.306696	0.871106	-5.13251	ENSG00000125848	FLRT3	Astro_F_NTC.BPD	Astro	F	NTC.BPD	domain-restricted	domain-CT
0.105548	6.07617	1.29895	0.194283	0.810644	-5.13252	ENSG00000119729	RHOQ	Astro_F_NTC.BPD	Astro	F	NTC.BPD	domain-restricted	domain-CT
-0.132316	2.0503	-0.57066	0.568367	0.94564	-5.13255	ENSG00000187800	PEAR1	Astro_F_NTC.BPD	Astro	F	NTC.BPD	domain-restricted	domain-CT
0.0253701	1.54153	0.0908697	0.927616	0.993602	-5.13269	ENSG00000242861	AL591895.1	Astro_F_NTC.BPD	Astro	F	NTC.BPD	domain-restricted	domain-CT
0.126777	3.59189	0.917233	0.359258	0.89103	-5.13274	ENSG00000115998	C2orf42	Astro_F_NTC.BPD	Astro	F	NTC.BPD	domain-restricted	domain-CT
0.111474	4.94982	1.1658	0.243992	0.841396	-5.13294	ENSG00000183955	KMT5A	Astro_F_NTC.BPD	Astro	F	NTC.BPD	domain-restricted	domain-CT
0.122341	3.8886	0.942731	0.346063	0.886299	-5.13308	ENSG00000156831	NSMCE2	Astro_F_NTC.BPD	Astro	F	NTC.BPD	domain-restricted	domain-CT
0.0463422	1.68154	0.135099	0.892563	0.990043	-5.13318	ENSG00000258283	AC011603.3	Astro_F_NTC.BPD	Astro	F	NTC.BPD	domain-restricted	domain-CT
0.130112	2.58045	0.643503	0.520056	0.936459	-5.13327	ENSG00000227354	RBM26-AS1	Astro_F_NTC.BPD	Astro	F	NTC.BPD	domain-restricted	domain-CT
-0.125435	4.37521	-1.09424	0.274131	0.856214	-5.13355	ENSG00000099256	PRTFDC1	Astro_F_NTC.BPD	Astro	F	NTC.BPD	domain-restricted	domain-CT
-0.126649	3.64879	-0.918098	0.358805	0.890944	-5.13381	ENSG00000066379	ZNRD1	Astro_F_NTC.BPD	Astro	F	NTC.BPD	domain-restricted	domain-CT
0.105204	6.42072	1.32997	0.183855	0.801825	-5.13389	ENSG00000160460	SPTBN4	Astro_F_NTC.BPD	Astro	F	NTC.BPD	domain-restricted	domain-CT
-0.085132	1.58757	-0.327361	0.743468	0.973325	-5.13391	ENSG00000154188	ANGPT1	Astro_F_NTC.BPD	Astro	F	NTC.BPD	domain-restricted	domain-CT
0.119215	2.67612	0.648726	0.516675	0.935564	-5.13395	ENSG00000018869	ZNF582	Astro_F_NTC.BPD	Astro	F	NTC.BPD	domain-restricted	domain-CT
-0.151601	3.4242	-0.839798	0.401237	0.90514	-5.13404	ENSG00000196878	LAMB3	Astro_F_NTC.BPD	Astro	F	NTC.BPD	domain-restricted	domain-CT
-0.140978	2.46854	-0.636119	0.524855	0.93742	-5.13428	ENSG00000153363	LINC00467	Astro_F_NTC.BPD	Astro	F	NTC.BPD	domain-restricted	domain-CT
-0.126913	4.34648	-1.05576	0.291352	0.864303	-5.13436	ENSG00000070159	PTPN3	Astro_F_NTC.BPD	Astro	F	NTC.BPD	domain-restricted	domain-CT
0.123937	2.50621	0.56341	0.573291	0.946772	-5.13438	ENSG00000198728	LDB1	Astro_F_NTC.BPD	Astro	F	NTC.BPD	domain-restricted	domain-CT
0.0924157	7.18588	1.37179	0.170457	0.791561	-5.13445	ENSG00000064042	LIMCH1	Astro_F_NTC.BPD	Astro	F	NTC.BPD	domain-restricted	domain-CT
0.089813	8.27648	1.44026	0.150129	0.774045	-5.13449	ENSG00000109670	FBXW7	Astro_F_NTC.BPD	Astro	F	NTC.BPD	domain-restricted	domain-CT
0.134624	2.86569	0.739859	0.459572	0.921858	-5.1345	ENSG00000196275	GTF2IRD2	Astro_F_NTC.BPD	Astro	F	NTC.BPD	domain-restricted	domain-CT
0.127911	3.1022	0.794798	0.426933	0.913051	-5.13481	ENSG00000271270	TMCC1-AS1	Astro_F_NTC.BPD	Astro	F	NTC.BPD	domain-restricted	domain-CT
0.106821	5.82529	1.26801	0.20511	0.817942	-5.13481	ENSG00000114796	KLHL24	Astro_F_NTC.BPD	Astro	F	NTC.BPD	domain-restricted	domain-CT
-0.0223229	1.60438	-0.0818184	0.934809	0.994196	-5.13484	ENSG00000090376	IRAK3	Astro_F_NTC.BPD	Astro	F	NTC.BPD	domain-restricted	domain-CT
-0.124448	2.62932	-0.599571	0.548938	0.942123	-5.13492	ENSG00000143387	CTSK	Astro_F_NTC.BPD	Astro	F	NTC.BPD	domain-restricted	domain-CT
0.132656	3.47572	0.933331	0.35089	0.888035	-5.13497	ENSG00000145431	PDGFC	Astro_F_NTC.BPD	Astro	F	NTC.BPD	domain-restricted	domain-CT
-0.107309	5.7552	-1.26304	0.206891	0.819261	-5.13497	ENSG00000180992	MRPL14	Astro_F_NTC.BPD	Astro	F	NTC.BPD	domain-restricted	domain-CT
0.162615	2.46485	0.600365	0.548413	0.942055	-5.13498	ENSG00000082074	FYB1	Astro_F_NTC.BPD	Astro	F	NTC.BPD	domain-restricted	domain-CT
-0.125056	3.37582	-0.856052	0.392189	0.902057	-5.13519	ENSG00000143748	NVL	Astro_F_NTC.BPD	Astro	F	NTC.BPD	domain-restricted	domain-CT
0.107204	5.23585	1.20276	0.229374	0.833357	-5.13556	ENSG00000119946	CNNM1	Astro_F_NTC.BPD	Astro	F	NTC.BPD	domain-restricted	domain-CT
-0.134649	2.97516	-0.77611	0.437881	0.916	-5.13558	ENSG00000131969	ABHD12B	Astro_F_NTC.BPD	Astro	F	NTC.BPD	domain-restricted	domain-CT
0.122315	2.54156	0.601355	0.547749	0.941994	-5.13569	ENSG00000273117	AC144652.1	Astro_F_NTC.BPD	Astro	F	NTC.BPD	domain-restricted	domain-CT
-0.118497	2.50403	-0.583549	0.559665	0.94412	-5.13578	ENSG00000275450	AL845472.1	Astro_F_NTC.BPD	Astro	F	NTC.BPD	domain-restricted	domain-CT
-0.119493	3.87698	-0.956038	0.339301	0.88418	-5.13583	ENSG00000182973	CNOT10	Astro_F_NTC.BPD	Astro	F	NTC.BPD	domain-restricted	domain-CT
0.143451	3.39858	0.892423	0.372396	0.895472	-5.13587	ENSG00000139971	ARMH4	Astro_F_NTC.BPD	Astro	F	NTC.BPD	domain-restricted	domain-CT
-0.120552	2.43438	-0.539203	0.589875	0.950016	-5.13601	ENSG00000155850	SLC26A2	Astro_F_NTC.BPD	Astro	F	NTC.BPD	domain-restricted	domain-CT
-0.134281	2.72168	-0.597481	0.550331	0.9424	-5.13625	ENSG00000132274	TRIM22	Astro_F_NTC.BPD	Astro	F	NTC.BPD	domain-restricted	domain-CT
0.120451	2.4279	0.537324	0.591172	0.950342	-5.13652	ENSG00000134070	IRAK2	Astro_F_NTC.BPD	Astro	F	NTC.BPD	domain-restricted	domain-CT
0.116357	2.5531	0.602265	0.547144	0.941905	-5.13661	ENSG00000221926	TRIM16	Astro_F_NTC.BPD	Astro	F	NTC.BPD	domain-restricted	domain-CT
-0.0952001	7.1284	-1.3673	0.171859	0.792512	-5.1371	ENSG00000170634	ACYP2	Astro_F_NTC.BPD	Astro	F	NTC.BPD	domain-restricted	domain-CT
-0.161801	3.7766	-0.930563	0.352326	0.888582	-5.13713	ENSG00000206077	ZDHHC11B	Astro_F_NTC.BPD	Astro	F	NTC.BPD	domain-restricted	domain-CT
0.110922	4.73228	1.12232	0.262016	0.850324	-5.13719	ENSG00000110844	PRPF40B	Astro_F_NTC.BPD	Astro	F	NTC.BPD	domain-restricted	domain-CT
-0.109047	6.19245	-1.29216	0.196622	0.812252	-5.13721	ENSG00000168675	LDLRAD4	Astro_F_NTC.BPD	Astro	F	NTC.BPD	domain-restricted	domain-CT
-0.102011	4.91961	-1.15721	0.247484	0.842913	-5.13748	ENSG00000100335	MIEF1	Astro_F_NTC.BPD	Astro	F	NTC.BPD	domain-restricted	domain-CT
-0.121444	4.6874	-1.13715	0.255769	0.847115	-5.1377	ENSG00000102385	DRP2	Astro_F_NTC.BPD	Astro	F	NTC.BPD	domain-restricted	domain-CT
0.10712	5.24705	1.20722	0.227654	0.832357	-5.13829	ENSG00000079616	KIF22	Astro_F_NTC.BPD	Astro	F	NTC.BPD	domain-restricted	domain-CT
0.122284	3.62927	0.912799	0.361584	0.891832	-5.13833	ENSG00000147316	MCPH1	Astro_F_NTC.BPD	Astro	F	NTC.BPD	domain-restricted	domain-CT
-0.159013	4.37207	-1.07861	0.28105	0.859451	-5.13833	ENSG00000106991	ENG	Astro_F_NTC.BPD	Astro	F	NTC.BPD	domain-restricted	domain-CT
0.126724	3.11755	0.778947	0.436208	0.915466	-5.13838	ENSG00000163312	HELQ	Astro_F_NTC.BPD	Astro	F	NTC.BPD	domain-restricted	domain-CT
0.144872	4.92929	1.19713	0.231569	0.834672	-5.13841	ENSG00000159423	ALDH4A1	Astro_F_NTC.BPD	Astro	F	NTC.BPD	domain-restricted	domain-CT
0.0105042	1.66126	0.0406392	0.967592	0.997542	-5.13848	ENSG00000073350	LLGL2	Astro_F_NTC.BPD	Astro	F	NTC.BPD	domain-restricted	domain-CT
0.116401	4.59721	1.09108	0.275518	0.857085	-5.13867	ENSG00000059573	ALDH18A1	Astro_F_NTC.BPD	Astro	F	NTC.BPD	domain-restricted	domain-CT
0.0732638	6.8776	1.3509	0.177056	0.796545	-5.13931	ENSG00000197006	METTL9	Astro_F_NTC.BPD	Astro	F	NTC.BPD	domain-restricted	domain-CT
-0.0819631	7.07924	-1.36538	0.172461	0.792951	-5.13936	ENSG00000084070	SMAP2	Astro_F_NTC.BPD	Astro	F	NTC.BPD	domain-restricted	domain-CT
-0.1161	5.74514	-1.25701	0.209068	0.820809	-5.13942	ENSG00000080815	PSEN1	Astro_F_NTC.BPD	Astro	F	NTC.BPD	domain-restricted	domain-CT
-0.122053	4.43894	-1.06957	0.285091	0.861087	-5.13947	ENSG00000006194	ZNF263	Astro_F_NTC.BPD	Astro	F	NTC.BPD	domain-restricted	domain-CT
-0.129539	3.37188	-0.834023	0.404482	0.906236	-5.13951	ENSG00000131831	RAI2	Astro_F_NTC.BPD	Astro	F	NTC.BPD	domain-restricted	domain-CT
0.158392	4.26106	1.07503	0.282647	0.860014	-5.13956	ENSG00000163288	GABRB1	Astro_F_NTC.BPD	Astro	F	NTC.BPD	domain-restricted	domain-CT
-0.100986	5.08435	-1.15385	0.248858	0.843709	-5.13975	ENSG00000132286	TIMM10B	Astro_F_NTC.BPD	Astro	F	NTC.BPD	domain-restricted	domain-CT
-0.156528	4.3303	-1.04866	0.294616	0.865715	-5.1398	ENSG00000114805	PLCH1	Astro_F_NTC.BPD	Astro	F	NTC.BPD	domain-restricted	domain-CT
0.141959	2.15835	0.609223	0.542525	0.941174	-5.14012	ENSG00000261399	AL031710.1	Astro_F_NTC.BPD	Astro	F	NTC.BPD	domain-restricted	domain-CT
0.0931077	6.06163	1.28673	0.198509	0.813766	-5.14018	ENSG00000269858	EGLN2	Astro_F_NTC.BPD	Astro	F	NTC.BPD	domain-restricted	domain-CT
0.12074	4.6861	1.13838	0.255253	0.846867	-5.14023	ENSG00000149260	CAPN5	Astro_F_NTC.BPD	Astro	F	NTC.BPD	domain-restricted	domain-CT
-0.126524	3.90107	-0.969196	0.332698	0.881759	-5.1404	ENSG00000234912	SNHG20	Astro_F_NTC.BPD	Astro	F	NTC.BPD	domain-restricted	domain-CT
-0.122038	2.06541	-0.43465	0.663917	0.96253	-5.14041	ENSG00000112799	LY86	Astro_F_NTC.BPD	Astro	F	NTC.BPD	domain-restricted	domain-CT
-0.149924	3.21962	-0.81458	0.41552	0.909668	-5.14051	ENSG00000178796	RIIAD1	Astro_F_NTC.BPD	Astro	F	NTC.BPD	domain-restricted	domain-CT
-0.127843	3.25805	-0.823189	0.410611	0.908174	-5.14064	ENSG00000112578	BYSL	Astro_F_NTC.BPD	Astro	F	NTC.BPD	domain-restricted	domain-CT
0.0923675	6.10024	1.29254	0.19649	0.81221	-5.14085	ENSG00000179085	DPM3	Astro_F_NTC.BPD	Astro	F	NTC.BPD	domain-restricted	domain-CT
-0.110062	7.23046	-1.37958	0.168057	0.789586	-5.14106	ENSG00000144290	SLC4A10	Astro_F_NTC.BPD	Astro	F	NTC.BPD	domain-restricted	domain-CT
-0.0635714	2.04125	-0.235029	0.814238	0.981912	-5.14113	ENSG00000180481	GLIPR1L2	Astro_F_NTC.BPD	Astro	F	NTC.BPD	domain-restricted	domain-CT
-0.112531	4.83697	-1.13073	0.25846	0.848478	-5.14124	ENSG00000106348	IMPDH1	Astro_F_NTC.BPD	Astro	F	NTC.BPD	domain-restricted	domain-CT
0.0944763	1.94181	0.395098	0.692861	0.966908	-5.14125	ENSG00000153896	ZNF599	Astro_F_NTC.BPD	Astro	F	NTC.BPD	domain-restricted	domain-CT
0.115255	2.36165	0.545689	0.58541	0.949203	-5.14129	ENSG00000198464	ZNF480	Astro_F_NTC.BPD	Astro	F	NTC.BPD	domain-restricted	domain-CT
-0.117874	5.89151	-1.26038	0.207851	0.819966	-5.1414	ENSG00000168275	COA6	Astro_F_NTC.BPD	Astro	F	NTC.BPD	domain-restricted	domain-CT
-0.13689	3.29161	-0.79218	0.428457	0.913437	-5.14158	ENSG00000164611	PTTG1	Astro_F_NTC.BPD	Astro	F	NTC.BPD	domain-restricted	domain-CT
0.132878	2.84125	0.685946	0.492917	0.930084	-5.14192	ENSG00000078487	ZCWPW1	Astro_F_NTC.BPD	Astro	F	NTC.BPD	domain-restricted	domain-CT
-0.158845	3.58202	-0.998243	0.318424	0.876515	-5.14203	ENSG00000123901	GPR83	Astro_F_NTC.BPD	Astro	F	NTC.BPD	domain-restricted	domain-CT
0.10558	6.81791	1.35215	0.176661	0.796413	-5.14221	ENSG00000145632	PLK2	Astro_F_NTC.BPD	Astro	F	NTC.BPD	domain-restricted	domain-CT
-0.0776524	7.74188	-1.40352	0.160796	0.783791	-5.14236	ENSG00000112514	CUTA	Astro_F_NTC.BPD	Astro	F	NTC.BPD	domain-restricted	domain-CT
-0.130286	3.51817	-0.866416	0.386485	0.899986	-5.14245	ENSG00000106459	NRF1	Astro_F_NTC.BPD	Astro	F	NTC.BPD	domain-restricted	domain-CT
0.135659	2.83441	0.726732	0.467572	0.924066	-5.14251	ENSG00000165521	EML5	Astro_F_NTC.BPD	Astro	F	NTC.BPD	domain-restricted	domain-CT
-0.128403	6.65287	-1.33826	0.181151	0.799815	-5.14264	ENSG00000143248	RGS5	Astro_F_NTC.BPD	Astro	F	NTC.BPD	domain-restricted	domain-CT
0.116637	2.37086	0.533797	0.593609	0.950729	-5.14285	ENSG00000261338	AC021016.2	Astro_F_NTC.BPD	Astro	F	NTC.BPD	domain-restricted	domain-CT
-0.128947	3.77025	-0.945423	0.344688	0.885967	-5.14289	ENSG00000166147	FBN1	Astro_F_NTC.BPD	Astro	F	NTC.BPD	domain-restricted	domain-CT
-0.110668	2.04596	-0.439904	0.660108	0.96195	-5.14339	ENSG00000213221	DNLZ	Astro_F_NTC.BPD	Astro	F	NTC.BPD	domain-restricted	domain-CT
0.123143	3.75509	0.907211	0.364529	0.892911	-5.14351	ENSG00000179818	PCBP1-AS1	Astro_F_NTC.BPD	Astro	F	NTC.BPD	domain-restricted	domain-CT
0.0868468	6.54353	1.3304	0.18371	0.8017	-5.14364	ENSG00000163930	BAP1	Astro_F_NTC.BPD	Astro	F	NTC.BPD	domain-restricted	domain-CT
-0.123526	3.0564	-0.722404	0.470227	0.924709	-5.14392	ENSG00000165996	HACD1	Astro_F_NTC.BPD	Astro	F	NTC.BPD	domain-restricted	domain-CT
0.12382	2.76064	0.651893	0.514631	0.934963	-5.14401	ENSG00000167981	ZNF597	Astro_F_NTC.BPD	Astro	F	NTC.BPD	domain-restricted	domain-CT
0.110634	5.11798	1.17844	0.23892	0.838735	-5.14403	ENSG00000108384	RAD51C	Astro_F_NTC.BPD	Astro	F	NTC.BPD	domain-restricted	domain-CT
-0.103725	5.23493	-1.18744	0.235355	0.836939	-5.14471	ENSG00000234608	MAPKAPK5-AS1	Astro_F_NTC.BPD	Astro	F	NTC.BPD	domain-restricted	domain-CT
0.105215	5.12211	1.17352	0.240887	0.839896	-5.14482	ENSG00000175029	CTBP2	Astro_F_NTC.BPD	Astro	F	NTC.BPD	domain-restricted	domain-CT
0.110695	1.95333	0.441538	0.658926	0.961874	-5.14482	ENSG00000189316	AC073349.1	Astro_F_NTC.BPD	Astro	F	NTC.BPD	domain-restricted	domain-CT
-0.108261	5.13637	-1.17288	0.241143	0.839995	-5.14499	ENSG00000149474	KAT14	Astro_F_NTC.BPD	Astro	F	NTC.BPD	domain-restricted	domain-CT
0.134407	2.97873	0.751013	0.452834	0.920003	-5.14509	ENSG00000164989	CCDC171	Astro_F_NTC.BPD	Astro	F	NTC.BPD	domain-restricted	domain-CT
0.125971	2.57605	0.647486	0.517477	0.935851	-5.14512	ENSG00000187994	RINL	Astro_F_NTC.BPD	Astro	F	NTC.BPD	domain-restricted	domain-CT
0.132254	2.63187	0.678985	0.497316	0.930961	-5.14513	ENSG00000147036	LANCL3	Astro_F_NTC.BPD	Astro	F	NTC.BPD	domain-restricted	domain-CT
-0.130352	2.65174	-0.673265	0.500945	0.932061	-5.14525	ENSG00000173349	SFT2D3	Astro_F_NTC.BPD	Astro	F	NTC.BPD	domain-restricted	domain-CT
0.0949333	6.03181	1.28119	0.200446	0.815068	-5.14527	ENSG00000135503	ACVR1B	Astro_F_NTC.BPD	Astro	F	NTC.BPD	domain-restricted	domain-CT
0.107485	5.5186	1.22955	0.219177	0.826711	-5.14532	ENSG00000162736	NCSTN	Astro_F_NTC.BPD	Astro	F	NTC.BPD	domain-restricted	domain-CT
-0.10424	5.11737	-1.18022	0.238213	0.838346	-5.14534	ENSG00000135677	GNS	Astro_F_NTC.BPD	Astro	F	NTC.BPD	domain-restricted	domain-CT
-0.0831926	1.89533	-0.333513	0.738822	0.972697	-5.1455	ENSG00000095383	TBC1D2	Astro_F_NTC.BPD	Astro	F	NTC.BPD	domain-restricted	domain-CT
0.0577273	1.87594	0.216417	0.82871	0.983341	-5.14551	ENSG00000175305	CCNE2	Astro_F_NTC.BPD	Astro	F	NTC.BPD	domain-restricted	domain-CT
-0.123214	4.75983	-1.16567	0.244044	0.841408	-5.14552	ENSG00000160963	COL26A1	Astro_F_NTC.BPD	Astro	F	NTC.BPD	domain-restricted	domain-CT
-0.0770998	8.87018	-1.47283	0.141133	0.764016	-5.14563	ENSG00000145284	SCD5	Astro_F_NTC.BPD	Astro	F	NTC.BPD	domain-restricted	domain-CT
0.139018	2.9531	0.800049	0.423886	0.912244	-5.14578	ENSG00000204767	INSYN2B	Astro_F_NTC.BPD	Astro	F	NTC.BPD	domain-restricted	domain-CT
-0.110234	5.15044	-1.18439	0.236559	0.837453	-5.14597	ENSG00000148110	MFSD14B	Astro_F_NTC.BPD	Astro	F	NTC.BPD	domain-restricted	domain-CT
0.10987	2.21522	0.502074	0.615734	0.954911	-5.14636	ENSG00000006377	DLX6	Astro_F_NTC.BPD	Astro	F	NTC.BPD	domain-restricted	domain-CT
-0.0942514	5.63172	-1.24148	0.214741	0.824207	-5.14656	ENSG00000079156	OSBPL6	Astro_F_NTC.BPD	Astro	F	NTC.BPD	domain-restricted	domain-CT
0.110272	5.98836	1.2709	0.204081	0.81741	-5.14662	ENSG00000135525	MAP7	Astro_F_NTC.BPD	Astro	F	NTC.BPD	domain-restricted	domain-CT
-0.0129191	1.93806	-0.0478255	0.961866	0.997025	-5.14678	ENSG00000270953	AC007938.3	Astro_F_NTC.BPD	Astro	F	NTC.BPD	domain-restricted	domain-CT
-0.0283339	1.73293	-0.101215	0.919402	0.992708	-5.14693	ENSG00000197714	ZNF460	Astro_F_NTC.BPD	Astro	F	NTC.BPD	domain-restricted	domain-CT
0.112002	6.7474	1.35324	0.176318	0.796111	-5.14703	ENSG00000170419	VSTM2A	Astro_F_NTC.BPD	Astro	F	NTC.BPD	domain-restricted	domain-CT
0.125108	3.84296	0.953167	0.340752	0.884612	-5.14738	ENSG00000161395	PGAP3	Astro_F_NTC.BPD	Astro	F	NTC.BPD	domain-restricted	domain-CT
0.0173403	2.08386	0.0630712	0.949723	0.995791	-5.14745	ENSG00000163219	ARHGAP25	Astro_F_NTC.BPD	Astro	F	NTC.BPD	domain-restricted	domain-CT
0.107274	2.23287	0.515708	0.60618	0.953119	-5.14762	ENSG00000248161	AC098487.1	Astro_F_NTC.BPD	Astro	F	NTC.BPD	domain-restricted	domain-CT
0.124585	2.96282	0.731215	0.464832	0.923226	-5.14772	ENSG00000141956	PRDM15	Astro_F_NTC.BPD	Astro	F	NTC.BPD	domain-restricted	domain-CT
0.101392	1.81973	0.393647	0.693932	0.967065	-5.14772	ENSG00000185585	OLFML2A	Astro_F_NTC.BPD	Astro	F	NTC.BPD	domain-restricted	domain-CT
-0.122714	2.8646	-0.708561	0.478774	0.926751	-5.14773	ENSG00000175711	B3GNTL1	Astro_F_NTC.BPD	Astro	F	NTC.BPD	domain-restricted	domain-CT
0.132954	3.41533	0.847346	0.39702	0.903639	-5.14776	ENSG00000168040	FADD	Astro_F_NTC.BPD	Astro	F	NTC.BPD	domain-restricted	domain-CT
0.132853	3.29258	0.861634	0.38911	0.901028	-5.14797	ENSG00000177917	ARL6IP6	Astro_F_NTC.BPD	Astro	F	NTC.BPD	domain-restricted	domain-CT
0.137109	2.28295	0.613715	0.539553	0.940458	-5.14803	ENSG00000177426	TGIF1	Astro_F_NTC.BPD	Astro	F	NTC.BPD	domain-restricted	domain-CT
-0.0826348	7.9768	-1.41303	0.15798	0.780814	-5.14808	ENSG00000130540	SULT4A1	Astro_F_NTC.BPD	Astro	F	NTC.BPD	domain-restricted	domain-CT
0.12619	2.53404	0.665374	0.505975	0.932977	-5.14848	ENSG00000155363	MOV10	Astro_F_NTC.BPD	Astro	F	NTC.BPD	domain-restricted	domain-CT
-0.136385	3.38286	-0.934431	0.350323	0.887867	-5.14864	ENSG00000259417	CTXND1	Astro_F_NTC.BPD	Astro	F	NTC.BPD	domain-restricted	domain-CT
0.0978587	5.32096	1.19255	0.233348	0.835868	-5.14869	ENSG00000156256	USP16	Astro_F_NTC.BPD	Astro	F	NTC.BPD	domain-restricted	domain-CT
-0.108878	5.45354	-1.2349	0.217179	0.825395	-5.14869	ENSG00000170485	NPAS2	Astro_F_NTC.BPD	Astro	F	NTC.BPD	domain-restricted	domain-CT
0.148191	3.44063	0.916383	0.359703	0.891183	-5.1488	ENSG00000186951	PPARA	Astro_F_NTC.BPD	Astro	F	NTC.BPD	domain-restricted	domain-CT
-0.124342	4.48315	-1.07338	0.28338	0.860294	-5.14902	ENSG00000116984	MTR	Astro_F_NTC.BPD	Astro	F	NTC.BPD	domain-restricted	domain-CT
-0.101412	5.21202	-1.17403	0.240682	0.839784	-5.14923	ENSG00000130816	DNMT1	Astro_F_NTC.BPD	Astro	F	NTC.BPD	domain-restricted	domain-CT
0.128958	3.55229	0.873877	0.38241	0.898598	-5.14951	ENSG00000020922	MRE11	Astro_F_NTC.BPD	Astro	F	NTC.BPD	domain-restricted	domain-CT
-0.0816862	2.11414	-0.312876	0.754445	0.974879	-5.14963	ENSG00000077943	ITGA8	Astro_F_NTC.BPD	Astro	F	NTC.BPD	domain-restricted	domain-CT
-0.0823909	7.35519	-1.37994	0.167936	0.789512	-5.14964	ENSG00000160145	KALRN	Astro_F_NTC.BPD	Astro	F	NTC.BPD	domain-restricted	domain-CT
0.150578	3.89618	1.04277	0.297329	0.867005	-5.14981	ENSG00000087266	SH3BP2	Astro_F_NTC.BPD	Astro	F	NTC.BPD	domain-restricted	domain-CT
-0.117819	4.36596	-1.05593	0.291275	0.864265	-5.14985	ENSG00000162104	ADCY9	Astro_F_NTC.BPD	Astro	F	NTC.BPD	domain-restricted	domain-CT
-0.0685488	1.90288	-0.248333	0.803931	0.980631	-5.14993	ENSG00000144802	NFKBIZ	Astro_F_NTC.BPD	Astro	F	NTC.BPD	domain-restricted	domain-CT
-0.189281	3.24603	-0.816514	0.414424	0.909327	-5.15	ENSG00000119508	NR4A3	Astro_F_NTC.BPD	Astro	F	NTC.BPD	domain-restricted	domain-CT
0.131229	3.14709	0.775754	0.438091	0.916025	-5.15011	ENSG00000163002	NUP35	Astro_F_NTC.BPD	Astro	F	NTC.BPD	domain-restricted	domain-CT
-0.0919692	7.74594	-1.39657	0.162874	0.785516	-5.15014	ENSG00000136003	ISCU	Astro_F_NTC.BPD	Astro	F	NTC.BPD	domain-restricted	domain-CT
0.119464	2.4297	0.56986	0.56891	0.945729	-5.15023	ENSG00000007171	NOS2	Astro_F_NTC.BPD	Astro	F	NTC.BPD	domain-restricted	domain-CT
0.169849	2.96767	0.630234	0.528702	0.9382	-5.15059	ENSG00000214401	KANSL1-AS1	Astro_F_NTC.BPD	Astro	F	NTC.BPD	domain-restricted	domain-CT
0.120581	4.24627	1.03906	0.299045	0.867707	-5.15064	ENSG00000215256	DHRS4-AS1	Astro_F_NTC.BPD	Astro	F	NTC.BPD	domain-restricted	domain-CT
-0.112627	4.92656	-1.11956	0.26319	0.850848	-5.15072	ENSG00000076043	REXO2	Astro_F_NTC.BPD	Astro	F	NTC.BPD	domain-restricted	domain-CT
0.111458	5.37695	1.19139	0.233804	0.836166	-5.15072	ENSG00000214575	CPEB1	Astro_F_NTC.BPD	Astro	F	NTC.BPD	domain-restricted	domain-CT
-0.110129	4.29704	-1.04385	0.296826	0.866771	-5.15078	ENSG00000007376	RPUSD1	Astro_F_NTC.BPD	Astro	F	NTC.BPD	domain-restricted	domain-CT
-0.157034	3.13855	-0.818798	0.413112	0.909004	-5.15095	ENSG00000186193	SAPCD2	Astro_F_NTC.BPD	Astro	F	NTC.BPD	domain-restricted	domain-CT
-0.0863774	6.94899	-1.34413	0.179233	0.79823	-5.15101	ENSG00000137038	DMAC1	Astro_F_NTC.BPD	Astro	F	NTC.BPD	domain-restricted	domain-CT
0.126738	3.56507	0.885408	0.376165	0.896844	-5.15108	ENSG00000223797	ENTPD3-AS1	Astro_F_NTC.BPD	Astro	F	NTC.BPD	domain-restricted	domain-CT
0.108711	8.16	1.42003	0.155943	0.778972	-5.15115	ENSG00000151914	DST	Astro_F_NTC.BPD	Astro	F	NTC.BPD	domain-restricted	domain-CT
-0.129109	4.13361	-1.01811	0.308887	0.87206	-5.15141	ENSG00000205363	INSYN1	Astro_F_NTC.BPD	Astro	F	NTC.BPD	domain-restricted	domain-CT
-0.116541	2.90246	-0.705431	0.480718	0.927358	-5.15146	ENSG00000189164	ZNF527	Astro_F_NTC.BPD	Astro	F	NTC.BPD	domain-restricted	domain-CT
-0.118809	4.47845	-1.07365	0.283257	0.860267	-5.15165	ENSG00000147383	NSDHL	Astro_F_NTC.BPD	Astro	F	NTC.BPD	domain-restricted	domain-CT
-0.108586	2.4829	-0.526728	0.598508	0.951593	-5.15169	ENSG00000204934	ATP6V0E2-AS1	Astro_F_NTC.BPD	Astro	F	NTC.BPD	domain-restricted	domain-CT
0.118491	3.35706	0.80825	0.419153	0.910704	-5.1518	ENSG00000140471	LINS1	Astro_F_NTC.BPD	Astro	F	NTC.BPD	domain-restricted	domain-CT
0.0709886	1.9866	0.262577	0.792935	0.979514	-5.15181	ENSG00000182379	NXPH4	Astro_F_NTC.BPD	Astro	F	NTC.BPD	domain-restricted	domain-CT
0.161351	3.45862	0.91361	0.361162	0.891657	-5.15181	ENSG00000171388	APLN	Astro_F_NTC.BPD	Astro	F	NTC.BPD	domain-restricted	domain-CT
-0.151155	2.81463	-0.722176	0.470367	0.924709	-5.15198	ENSG00000121005	CRISPLD1	Astro_F_NTC.BPD	Astro	F	NTC.BPD	domain-restricted	domain-CT
-0.120047	4.28017	-1.03549	0.30071	0.868314	-5.15254	ENSG00000175455	CCDC14	Astro_F_NTC.BPD	Astro	F	NTC.BPD	domain-restricted	domain-CT
-0.0165471	1.89358	-0.0598767	0.952267	0.996079	-5.15274	ENSG00000166831	RBPMS2	Astro_F_NTC.BPD	Astro	F	NTC.BPD	domain-restricted	domain-CT
-0.124689	3.36869	-0.799901	0.423972	0.912244	-5.15287	ENSG00000165138	ANKS6	Astro_F_NTC.BPD	Astro	F	NTC.BPD	domain-restricted	domain-CT
0.162311	4.76865	1.12644	0.260282	0.849306	-5.15305	ENSG00000182492	BGN	Astro_F_NTC.BPD	Astro	F	NTC.BPD	domain-restricted	domain-CT
0.178774	5.226	1.22561	0.220668	0.827971	-5.15336	ENSG00000152518	ZFP36L2	Astro_F_NTC.BPD	Astro	F	NTC.BPD	domain-restricted	domain-CT
-0.172475	3.56125	-1.02184	0.307133	0.871339	-5.15349	ENSG00000163132	MSX1	Astro_F_NTC.BPD	Astro	F	NTC.BPD	domain-restricted	domain-CT
-0.0984031	6.66606	-1.32001	0.187157	0.804727	-5.15361	ENSG00000182117	NOP10	Astro_F_NTC.BPD	Astro	F	NTC.BPD	domain-restricted	domain-CT
0.122413	2.78254	0.69776	0.485501	0.928553	-5.15368	ENSG00000115750	TAF1B	Astro_F_NTC.BPD	Astro	F	NTC.BPD	domain-restricted	domain-CT
-0.0762947	7.48479	-1.38292	0.167019	0.788835	-5.15372	ENSG00000182154	MRPL41	Astro_F_NTC.BPD	Astro	F	NTC.BPD	domain-restricted	domain-CT
-0.109804	5.59949	-1.22881	0.219451	0.826815	-5.15404	ENSG00000040731	CDH10	Astro_F_NTC.BPD	Astro	F	NTC.BPD	domain-restricted	domain-CT
0.142672	2.76233	0.682477	0.495107	0.930444	-5.1542	ENSG00000213694	S1PR3	Astro_F_NTC.BPD	Astro	F	NTC.BPD	domain-restricted	domain-CT
-0.124161	4.65991	-1.11387	0.26562	0.852065	-5.15433	ENSG00000141441	GAREM1	Astro_F_NTC.BPD	Astro	F	NTC.BPD	domain-restricted	domain-CT
0.0751393	1.76991	0.300318	0.764002	0.976196	-5.15442	ENSG00000134802	SLC43A3	Astro_F_NTC.BPD	Astro	F	NTC.BPD	domain-restricted	domain-CT
-0.018208	1.77031	-0.0574627	0.954189	0.996241	-5.15445	ENSG00000165983	PTER	Astro_F_NTC.BPD	Astro	F	NTC.BPD	domain-restricted	domain-CT
0.151707	3.35596	0.868596	0.385292	0.899548	-5.15459	ENSG00000204264	PSMB8	Astro_F_NTC.BPD	Astro	F	NTC.BPD	domain-restricted	domain-CT
-0.0951908	5.54209	-1.2102	0.226508	0.831584	-5.15467	ENSG00000119446	RBM18	Astro_F_NTC.BPD	Astro	F	NTC.BPD	domain-restricted	domain-CT
-0.0991426	5.46303	-1.21206	0.225796	0.831243	-5.15479	ENSG00000031823	RANBP3	Astro_F_NTC.BPD	Astro	F	NTC.BPD	domain-restricted	domain-CT
-0.127811	4.12701	-1.04818	0.294826	0.86587	-5.15493	ENSG00000080709	KCNN2	Astro_F_NTC.BPD	Astro	F	NTC.BPD	domain-restricted	domain-CT
0.108379	4.8219	1.10723	0.26848	0.853295	-5.15495	ENSG00000023318	ERP44	Astro_F_NTC.BPD	Astro	F	NTC.BPD	domain-restricted	domain-CT
0.14675	4.42888	1.14395	0.252945	0.845605	-5.155	ENSG00000157833	GAREM2	Astro_F_NTC.BPD	Astro	F	NTC.BPD	domain-restricted	domain-CT
-0.0790752	7.60944	-1.38189	0.167336	0.789097	-5.15502	ENSG00000132963	POMP	Astro_F_NTC.BPD	Astro	F	NTC.BPD	domain-restricted	domain-CT
-0.0813492	6.74408	-1.32762	0.184628	0.802429	-5.15504	ENSG00000079332	SAR1A	Astro_F_NTC.BPD	Astro	F	NTC.BPD	domain-restricted	domain-CT
0.119462	4.18234	1.02984	0.303351	0.869516	-5.15513	ENSG00000117280	RAB29	Astro_F_NTC.BPD	Astro	F	NTC.BPD	domain-restricted	domain-CT
0.101357	5.89534	1.25837	0.208572	0.820415	-5.15542	ENSG00000131408	NR1H2	Astro_F_NTC.BPD	Astro	F	NTC.BPD	domain-restricted	domain-CT
-0.0892165	5.9733	-1.2645	0.206365	0.818863	-5.15543	ENSG00000242372	EIF6	Astro_F_NTC.BPD	Astro	F	NTC.BPD	domain-restricted	domain-CT
0.123063	2.68719	0.673576	0.500747	0.932018	-5.15545	ENSG00000197020	ZNF100	Astro_F_NTC.BPD	Astro	F	NTC.BPD	domain-restricted	domain-CT
-0.0834176	6.76284	-1.32878	0.184245	0.802108	-5.15594	ENSG00000104805	NUCB1	Astro_F_NTC.BPD	Astro	F	NTC.BPD	domain-restricted	domain-CT
-0.133884	1.9456	-0.467843	0.640008	0.958771	-5.15599	ENSG00000120708	TGFBI	Astro_F_NTC.BPD	Astro	F	NTC.BPD	domain-restricted	domain-CT
0.107842	4.56395	1.06653	0.286462	0.86192	-5.15605	ENSG00000198382	UVRAG	Astro_F_NTC.BPD	Astro	F	NTC.BPD	domain-restricted	domain-CT
0.122632	7.45528	1.39501	0.163361	0.785955	-5.15632	ENSG00000266964	FXYD1	Astro_F_NTC.BPD	Astro	F	NTC.BPD	domain-restricted	domain-CT
-0.0749936	9.77941	-1.50576	0.132467	0.754507	-5.1565	ENSG00000111897	SERINC1	Astro_F_NTC.BPD	Astro	F	NTC.BPD	domain-restricted	domain-CT
0.0849984	8.99798	1.47002	0.141892	0.764941	-5.15653	ENSG00000172428	COPS9	Astro_F_NTC.BPD	Astro	F	NTC.BPD	domain-restricted	domain-CT
-0.116868	4.37998	-1.04415	0.296684	0.866725	-5.15658	ENSG00000119523	ALG2	Astro_F_NTC.BPD	Astro	F	NTC.BPD	domain-restricted	domain-CT
0.114837	4.92727	1.13077	0.258443	0.848478	-5.15663	ENSG00000133858	ZFC3H1	Astro_F_NTC.BPD	Astro	F	NTC.BPD	domain-restricted	domain-CT
0.110952	5.48545	1.20089	0.230098	0.833719	-5.15721	ENSG00000110172	CHORDC1	Astro_F_NTC.BPD	Astro	F	NTC.BPD	domain-restricted	domain-CT
-0.11752	4.58804	-1.08117	0.279903	0.858961	-5.15729	ENSG00000164329	TENT2	Astro_F_NTC.BPD	Astro	F	NTC.BPD	domain-restricted	domain-CT
0.11832	2.85849	0.668183	0.504182	0.932659	-5.15737	ENSG00000205643	CDPF1	Astro_F_NTC.BPD	Astro	F	NTC.BPD	domain-restricted	domain-CT
0.115845	2.3435	0.512665	0.608307	0.953568	-5.15741	ENSG00000230615	AL139220.2	Astro_F_NTC.BPD	Astro	F	NTC.BPD	domain-restricted	domain-CT
-0.120767	3.66141	-0.869453	0.384823	0.899422	-5.15747	ENSG00000013563	DNASE1L1	Astro_F_NTC.BPD	Astro	F	NTC.BPD	domain-restricted	domain-CT
0.108954	4.76919	1.13121	0.258257	0.848348	-5.15764	ENSG00000140488	CELF6	Astro_F_NTC.BPD	Astro	F	NTC.BPD	domain-restricted	domain-CT
-0.108925	1.98211	-0.440053	0.660001	0.961939	-5.15783	ENSG00000155760	FZD7	Astro_F_NTC.BPD	Astro	F	NTC.BPD	domain-restricted	domain-CT
0.118798	2.76261	0.610688	0.541554	0.940902	-5.15783	ENSG00000188312	CENPP	Astro_F_NTC.BPD	Astro	F	NTC.BPD	domain-restricted	domain-CT
0.127654	4.59198	1.08249	0.279313	0.858674	-5.15785	ENSG00000137177	KIF13A	Astro_F_NTC.BPD	Astro	F	NTC.BPD	domain-restricted	domain-CT
-0.101983	2.52964	-0.517357	0.605029	0.952874	-5.15789	ENSG00000148835	TAF5	Astro_F_NTC.BPD	Astro	F	NTC.BPD	domain-restricted	domain-CT
0.127382	3.76331	0.944041	0.345393	0.886171	-5.15791	ENSG00000240303	ACAD11	Astro_F_NTC.BPD	Astro	F	NTC.BPD	domain-restricted	domain-CT
-0.126756	3.04998	-0.756967	0.449261	0.919243	-5.15796	ENSG00000214960	CRPPA	Astro_F_NTC.BPD	Astro	F	NTC.BPD	domain-restricted	domain-CT
0.144324	3.27124	0.834107	0.404434	0.906226	-5.15798	ENSG00000271892	AC026790.1	Astro_F_NTC.BPD	Astro	F	NTC.BPD	domain-restricted	domain-CT
0.126899	3.192	0.775074	0.438492	0.91613	-5.15822	ENSG00000132661	NXT1	Astro_F_NTC.BPD	Astro	F	NTC.BPD	domain-restricted	domain-CT
-0.0998462	2.37737	-0.511156	0.609362	0.953834	-5.15822	ENSG00000172878	METAP1D	Astro_F_NTC.BPD	Astro	F	NTC.BPD	domain-restricted	domain-CT
-0.0999881	5.14599	-1.15761	0.247317	0.842797	-5.15831	ENSG00000123297	TSFM	Astro_F_NTC.BPD	Astro	F	NTC.BPD	domain-restricted	domain-CT
-0.125514	2.7916	-0.700099	0.48404	0.92826	-5.15846	ENSG00000171811	CFAP46	Astro_F_NTC.BPD	Astro	F	NTC.BPD	domain-restricted	domain-CT
0.107333	5.19272	1.1803	0.238182	0.838315	-5.15861	ENSG00000131669	NINJ1	Astro_F_NTC.BPD	Astro	F	NTC.BPD	domain-restricted	domain-CT
-0.0942685	5.9505	-1.25303	0.210508	0.821875	-5.15864	ENSG00000140307	GTF2A2	Astro_F_NTC.BPD	Astro	F	NTC.BPD	domain-restricted	domain-CT
0.123621	2.84303	0.646953	0.517821	0.93594	-5.15867	ENSG00000174529	TMEM81	Astro_F_NTC.BPD	Astro	F	NTC.BPD	domain-restricted	domain-CT
0.139777	4.71329	1.14183	0.253824	0.846129	-5.15881	ENSG00000197324	LRP10	Astro_F_NTC.BPD	Astro	F	NTC.BPD	domain-restricted	domain-CT
0.0946067	2.24865	0.426216	0.670049	0.963605	-5.15884	ENSG00000145014	TMEM44	Astro_F_NTC.BPD	Astro	F	NTC.BPD	domain-restricted	domain-CT
-0.121892	4.63517	-1.07675	0.281869	0.859805	-5.15906	ENSG00000155858	LSM11	Astro_F_NTC.BPD	Astro	F	NTC.BPD	domain-restricted	domain-CT
-0.130965	3.22064	-0.767708	0.442855	0.917258	-5.1591	ENSG00000280433	FP565260.6	Astro_F_NTC.BPD	Astro	F	NTC.BPD	domain-restricted	domain-CT
-0.0219303	1.80794	-0.0727598	0.942013	0.995013	-5.15946	ENSG00000276966	HIST1H4E	Astro_F_NTC.BPD	Astro	F	NTC.BPD	domain-restricted	domain-CT
0.105297	2.31804	0.488633	0.625217	0.956396	-5.15985	ENSG00000205464	ATP6AP1L	Astro_F_NTC.BPD	Astro	F	NTC.BPD	domain-restricted	domain-CT
-0.128425	3.47652	-0.840326	0.400941	0.904995	-5.16044	ENSG00000155729	KCTD18	Astro_F_NTC.BPD	Astro	F	NTC.BPD	domain-restricted	domain-CT
-0.0958283	2.41935	-0.45158	0.651677	0.960597	-5.16061	ENSG00000170222	ADPRM	Astro_F_NTC.BPD	Astro	F	NTC.BPD	domain-restricted	domain-CT
-0.0698299	1.93316	-0.289092	0.772575	0.977233	-5.16062	ENSG00000139350	NEDD1	Astro_F_NTC.BPD	Astro	F	NTC.BPD	domain-restricted	domain-CT
0.119853	4.57013	1.07879	0.280961	0.859403	-5.16065	ENSG00000130032	PRRG3	Astro_F_NTC.BPD	Astro	F	NTC.BPD	domain-restricted	domain-CT
0.0931586	6.9102	1.3416	0.180051	0.798931	-5.16068	ENSG00000273079	GRIN2B	Astro_F_NTC.BPD	Astro	F	NTC.BPD	domain-restricted	domain-CT
-0.126094	4.02199	-1.00316	0.316045	0.875303	-5.1608	ENSG00000166669	ATF7IP2	Astro_F_NTC.BPD	Astro	F	NTC.BPD	domain-restricted	domain-CT
-0.0757643	7.14695	-1.34999	0.177345	0.79672	-5.16092	ENSG00000177885	GRB2	Astro_F_NTC.BPD	Astro	F	NTC.BPD	domain-restricted	domain-CT
0.167026	4.29198	1.11383	0.265653	0.8521	-5.16101	ENSG00000127418	FGFRL1	Astro_F_NTC.BPD	Astro	F	NTC.BPD	domain-restricted	domain-CT
0.110015	5.02013	1.1225	0.261938	0.850318	-5.16102	ENSG00000118263	KLF7	Astro_F_NTC.BPD	Astro	F	NTC.BPD	domain-restricted	domain-CT
-0.133708	3.40459	-0.787813	0.431006	0.913942	-5.16106	ENSG00000112769	LAMA4	Astro_F_NTC.BPD	Astro	F	NTC.BPD	domain-restricted	domain-CT
0.111026	4.32153	1.02811	0.304163	0.869902	-5.16111	ENSG00000125386	FAM193A	Astro_F_NTC.BPD	Astro	F	NTC.BPD	domain-restricted	domain-CT
-0.158809	2.54752	-0.748394	0.454412	0.920351	-5.16117	ENSG00000160606	TLCD1	Astro_F_NTC.BPD	Astro	F	NTC.BPD	domain-restricted	domain-CT
-0.126798	3.28898	-0.826898	0.408506	0.907475	-5.16135	ENSG00000198185	ZNF334	Astro_F_NTC.BPD	Astro	F	NTC.BPD	domain-restricted	domain-CT
0.103624	2.49859	0.529967	0.596261	0.95117	-5.16145	ENSG00000167920	TMEM99	Astro_F_NTC.BPD	Astro	F	NTC.BPD	domain-restricted	domain-CT
0.103268	6.63666	1.32053	0.186985	0.804542	-5.16156	ENSG00000112320	SOBP	Astro_F_NTC.BPD	Astro	F	NTC.BPD	domain-restricted	domain-CT
0.11588	4.47877	1.06857	0.285539	0.861322	-5.1617	ENSG00000177453	NIM1K	Astro_F_NTC.BPD	Astro	F	NTC.BPD	domain-restricted	domain-CT
-0.126594	3.18525	-0.753952	0.451068	0.919651	-5.16171	ENSG00000003096	KLHL13	Astro_F_NTC.BPD	Astro	F	NTC.BPD	domain-restricted	domain-CT
-0.128647	2.98904	-0.711054	0.477229	0.926365	-5.16217	ENSG00000106327	TFR2	Astro_F_NTC.BPD	Astro	F	NTC.BPD	domain-restricted	domain-CT
0.12726	4.36201	1.03426	0.301285	0.868593	-5.16219	ENSG00000155330	C16orf87	Astro_F_NTC.BPD	Astro	F	NTC.BPD	domain-restricted	domain-CT
0.0271757	1.67877	0.107989	0.914028	0.992203	-5.16262	ENSG00000250786	SNHG18	Astro_F_NTC.BPD	Astro	F	NTC.BPD	domain-restricted	domain-CT
0.12379	3.75072	0.880541	0.378793	0.897424	-5.16264	ENSG00000063761	ADCK1	Astro_F_NTC.BPD	Astro	F	NTC.BPD	domain-restricted	domain-CT
0.128591	2.77524	0.665043	0.506187	0.933008	-5.1627	ENSG00000196381	ZNF781	Astro_F_NTC.BPD	Astro	F	NTC.BPD	domain-restricted	domain-CT
-0.00982494	1.4877	-0.0343219	0.972628	0.997898	-5.16277	ENSG00000096696	DSP	Astro_F_NTC.BPD	Astro	F	NTC.BPD	domain-restricted	domain-CT
-0.0387019	1.88714	-0.14279	0.886487	0.989338	-5.16296	ENSG00000164330	EBF1	Astro_F_NTC.BPD	Astro	F	NTC.BPD	domain-restricted	domain-CT
-0.108142	5.24695	-1.19352	0.232967	0.835632	-5.16298	ENSG00000196502	SULT1A1	Astro_F_NTC.BPD	Astro	F	NTC.BPD	domain-restricted	domain-CT
-0.155454	5.72383	-1.25136	0.211132	0.822186	-5.16305	ENSG00000146122	DAAM2	Astro_F_NTC.BPD	Astro	F	NTC.BPD	domain-restricted	domain-CT
-0.113694	5.29154	-1.16743	0.243336	0.841038	-5.16315	ENSG00000092020	PPP2R3C	Astro_F_NTC.BPD	Astro	F	NTC.BPD	domain-restricted	domain-CT
-0.120789	3.59824	-0.871328	0.383799	0.899047	-5.16324	ENSG00000000457	SCYL3	Astro_F_NTC.BPD	Astro	F	NTC.BPD	domain-restricted	domain-CT
0.139558	4.79985	1.1108	0.266946	0.852658	-5.1634	ENSG00000125844	RRBP1	Astro_F_NTC.BPD	Astro	F	NTC.BPD	domain-restricted	domain-CT
-0.0802895	6.86477	-1.33465	0.182318	0.800623	-5.16371	ENSG00000105518	TMEM205	Astro_F_NTC.BPD	Astro	F	NTC.BPD	domain-restricted	domain-CT
0.113734	4.62494	1.08421	0.278554	0.85847	-5.16407	ENSG00000204977	TRIM13	Astro_F_NTC.BPD	Astro	F	NTC.BPD	domain-restricted	domain-CT
-0.146248	6.88365	-1.34293	0.179637	0.798646	-5.16414	ENSG00000170915	PAQR8	Astro_F_NTC.BPD	Astro	F	NTC.BPD	domain-restricted	domain-CT
0.045439	1.82713	0.165247	0.868785	0.987596	-5.16417	ENSG00000160862	AZGP1	Astro_F_NTC.BPD	Astro	F	NTC.BPD	domain-restricted	domain-CT
-0.125059	3.8639	-0.913908	0.361001	0.891606	-5.16429	ENSG00000065615	CYB5R4	Astro_F_NTC.BPD	Astro	F	NTC.BPD	domain-restricted	domain-CT
0.104748	2.46126	0.458757	0.646515	0.959627	-5.1644	ENSG00000130037	KCNA5	Astro_F_NTC.BPD	Astro	F	NTC.BPD	domain-restricted	domain-CT
-0.124226	4.90645	-1.13993	0.254609	0.846527	-5.16443	ENSG00000254402	LRRC24	Astro_F_NTC.BPD	Astro	F	NTC.BPD	domain-restricted	domain-CT
0.0942455	5.73202	1.23884	0.215715	0.824775	-5.16448	ENSG00000198837	DENND4B	Astro_F_NTC.BPD	Astro	F	NTC.BPD	domain-restricted	domain-CT
-0.0866689	5.84565	-1.24107	0.214891	0.824207	-5.16462	ENSG00000128699	ORMDL1	Astro_F_NTC.BPD	Astro	F	NTC.BPD	domain-restricted	domain-CT
0.115962	3.35342	0.778994	0.436181	0.915454	-5.16465	ENSG00000102871	TRADD	Astro_F_NTC.BPD	Astro	F	NTC.BPD	domain-restricted	domain-CT
-0.150825	3.57747	-0.910693	0.362694	0.892225	-5.16469	ENSG00000254092	AC021613.1	Astro_F_NTC.BPD	Astro	F	NTC.BPD	domain-restricted	domain-CT
0.105857	4.94725	1.16565	0.244053	0.841408	-5.16488	ENSG00000135144	DTX1	Astro_F_NTC.BPD	Astro	F	NTC.BPD	domain-restricted	domain-CT
-0.113623	2.66751	-0.600624	0.548236	0.942055	-5.16502	ENSG00000272462	U91328.1	Astro_F_NTC.BPD	Astro	F	NTC.BPD	domain-restricted	domain-CT
0.128698	3.71162	0.897376	0.369749	0.894749	-5.16503	ENSG00000168769	TET2	Astro_F_NTC.BPD	Astro	F	NTC.BPD	domain-restricted	domain-CT
0.147297	2.92978	0.770287	0.441324	0.916799	-5.16508	ENSG00000070759	TESK2	Astro_F_NTC.BPD	Astro	F	NTC.BPD	domain-restricted	domain-CT
0.127035	3.12663	0.759596	0.447688	0.918718	-5.1653	ENSG00000145414	NAF1	Astro_F_NTC.BPD	Astro	F	NTC.BPD	domain-restricted	domain-CT
0.126033	2.28566	0.485284	0.62759	0.956782	-5.16531	ENSG00000077420	APBB1IP	Astro_F_NTC.BPD	Astro	F	NTC.BPD	domain-restricted	domain-CT
0.205233	8.17414	1.43224	0.152426	0.776013	-5.16554	ENSG00000169715	MT1E	Astro_F_NTC.BPD	Astro	F	NTC.BPD	domain-restricted	domain-CT
0.123311	3.45463	0.851815	0.394535	0.902894	-5.16565	ENSG00000173950	XXYLT1	Astro_F_NTC.BPD	Astro	F	NTC.BPD	domain-restricted	domain-CT
0.0967655	6.09737	1.27031	0.204291	0.81751	-5.1657	ENSG00000065613	SLK	Astro_F_NTC.BPD	Astro	F	NTC.BPD	domain-restricted	domain-CT
0.0948899	6.09599	1.27167	0.203808	0.817253	-5.16574	ENSG00000080546	SESN1	Astro_F_NTC.BPD	Astro	F	NTC.BPD	domain-restricted	domain-CT
-0.122912	3.69923	-0.897887	0.369477	0.894686	-5.16578	ENSG00000118162	KPTN	Astro_F_NTC.BPD	Astro	F	NTC.BPD	domain-restricted	domain-CT
0.0419724	1.94179	0.159549	0.873271	0.987925	-5.16578	ENSG00000100292	HMOX1	Astro_F_NTC.BPD	Astro	F	NTC.BPD	domain-restricted	domain-CT
-0.118031	3.87365	-0.901474	0.367569	0.89405	-5.1658	ENSG00000204301	NOTCH4	Astro_F_NTC.BPD	Astro	F	NTC.BPD	domain-restricted	domain-CT
0.113207	2.94944	0.732917	0.463793	0.922994	-5.16598	ENSG00000185753	CXorf38	Astro_F_NTC.BPD	Astro	F	NTC.BPD	domain-restricted	domain-CT
0.193869	3.53699	0.833189	0.404961	0.906378	-5.16605	ENSG00000243509	TNFRSF6B	Astro_F_NTC.BPD	Astro	F	NTC.BPD	domain-restricted	domain-CT
-0.148491	3.52969	-0.732761	0.463891	0.922994	-5.16612	ENSG00000137573	SULF1	Astro_F_NTC.BPD	Astro	F	NTC.BPD	domain-restricted	domain-CT
-0.120727	4.31964	-1.01761	0.309126	0.872202	-5.16622	ENSG00000167491	GATAD2A	Astro_F_NTC.BPD	Astro	F	NTC.BPD	domain-restricted	domain-CT
0.117362	3.00569	0.709206	0.478374	0.926623	-5.16641	ENSG00000163075	CFAP221	Astro_F_NTC.BPD	Astro	F	NTC.BPD	domain-restricted	domain-CT
0.0924501	6.03998	1.26155	0.207425	0.819663	-5.16646	ENSG00000106263	EIF3B	Astro_F_NTC.BPD	Astro	F	NTC.BPD	domain-restricted	domain-CT
0.177462	3.14984	0.693944	0.487898	0.929098	-5.16694	ENSG00000187498	COL4A1	Astro_F_NTC.BPD	Astro	F	NTC.BPD	domain-restricted	domain-CT
-0.115078	6.39102	-1.30539	0.192092	0.808784	-5.16695	ENSG00000164794	KCNV1	Astro_F_NTC.BPD	Astro	F	NTC.BPD	domain-restricted	domain-CT
0.110778	6.13205	1.25948	0.208176	0.820223	-5.1671	ENSG00000124795	DEK	Astro_F_NTC.BPD	Astro	F	NTC.BPD	domain-restricted	domain-CT
0.115375	3.08625	0.722005	0.470472	0.924741	-5.16747	ENSG00000278195	SSTR3	Astro_F_NTC.BPD	Astro	F	NTC.BPD	domain-restricted	domain-CT
0.118853	2.68687	0.615277	0.538521	0.940314	-5.16772	ENSG00000256771	ZNF253	Astro_F_NTC.BPD	Astro	F	NTC.BPD	domain-restricted	domain-CT
0.109364	2.3349	0.556687	0.577874	0.947787	-5.16796	ENSG00000285847	AL713852.1	Astro_F_NTC.BPD	Astro	F	NTC.BPD	domain-restricted	domain-CT
0.0877197	6.55775	1.30477	0.192294	0.808973	-5.16809	ENSG00000143870	PDIA6	Astro_F_NTC.BPD	Astro	F	NTC.BPD	domain-restricted	domain-CT
0.120502	3.16011	0.723092	0.469805	0.924637	-5.16813	ENSG00000165675	ENOX2	Astro_F_NTC.BPD	Astro	F	NTC.BPD	domain-restricted	domain-CT
0.153879	5.2486	1.23594	0.216805	0.825339	-5.16846	ENSG00000154930	ACSS1	Astro_F_NTC.BPD	Astro	F	NTC.BPD	domain-restricted	domain-CT
-0.117824	2.66973	-0.430336	0.667053	0.963153	-5.16857	ENSG00000130176	CNN1	Astro_F_NTC.BPD	Astro	F	NTC.BPD	domain-restricted	domain-CT
-0.131341	3.46901	-0.841249	0.400424	0.904856	-5.16883	ENSG00000118495	PLAGL1	Astro_F_NTC.BPD	Astro	F	NTC.BPD	domain-restricted	domain-CT
0.0786499	8.15554	1.40716	0.159713	0.782551	-5.16892	ENSG00000145675	PIK3R1	Astro_F_NTC.BPD	Astro	F	NTC.BPD	domain-restricted	domain-CT
-0.0779659	8.25641	-1.41549	0.157258	0.780139	-5.16905	ENSG00000054793	ATP9A	Astro_F_NTC.BPD	Astro	F	NTC.BPD	domain-restricted	domain-CT
0.115143	3.90394	0.950425	0.342143	0.885111	-5.16908	ENSG00000107566	ERLIN1	Astro_F_NTC.BPD	Astro	F	NTC.BPD	domain-restricted	domain-CT
0.112188	2.98476	0.705509	0.48067	0.927351	-5.16922	ENSG00000144468	RHBDD1	Astro_F_NTC.BPD	Astro	F	NTC.BPD	domain-restricted	domain-CT
-0.0948139	5.25825	-1.17919	0.238623	0.838653	-5.16936	ENSG00000035115	SH3YL1	Astro_F_NTC.BPD	Astro	F	NTC.BPD	domain-restricted	domain-CT
-0.0962743	6.64456	-1.30831	0.19109	0.807971	-5.16936	ENSG00000175768	TOMM5	Astro_F_NTC.BPD	Astro	F	NTC.BPD	domain-restricted	domain-CT
0.121555	3.67486	0.87255	0.383133	0.898865	-5.16958	ENSG00000123552	USP45	Astro_F_NTC.BPD	Astro	F	NTC.BPD	domain-restricted	domain-CT
-0.0721037	8.13924	-1.41266	0.15809	0.780862	-5.16962	ENSG00000105887	MTPN	Astro_F_NTC.BPD	Astro	F	NTC.BPD	domain-restricted	domain-CT
0.127689	5.9352	1.24971	0.211731	0.822372	-5.16974	ENSG00000188177	ZC3H6	Astro_F_NTC.BPD	Astro	F	NTC.BPD	domain-restricted	domain-CT
0.116799	6.24855	1.30606	0.191866	0.808572	-5.16974	ENSG00000147027	TMEM47	Astro_F_NTC.BPD	Astro	F	NTC.BPD	domain-restricted	domain-CT
-0.115119	4.1763	-0.974618	0.330002	0.88054	-5.16981	ENSG00000135801	TAF5L	Astro_F_NTC.BPD	Astro	F	NTC.BPD	domain-restricted	domain-CT
0.122522	5.08037	1.14862	0.251008	0.844831	-5.16989	ENSG00000106733	NMRK1	Astro_F_NTC.BPD	Astro	F	NTC.BPD	domain-restricted	domain-CT
-0.172143	7.04733	-1.35405	0.176063	0.796028	-5.17009	ENSG00000160678	S100A1	Astro_F_NTC.BPD	Astro	F	NTC.BPD	domain-restricted	domain-CT
-0.113864	2.57764	-0.577008	0.564073	0.945023	-5.17024	ENSG00000163617	CCDC191	Astro_F_NTC.BPD	Astro	F	NTC.BPD	domain-restricted	domain-CT
-0.073807	7.10572	-1.34061	0.180372	0.799132	-5.17034	ENSG00000249915	PDCD6	Astro_F_NTC.BPD	Astro	F	NTC.BPD	domain-restricted	domain-CT
0.108404	4.99067	1.14144	0.25398	0.846129	-5.17038	ENSG00000148331	ASB6	Astro_F_NTC.BPD	Astro	F	NTC.BPD	domain-restricted	domain-CT
-0.0814	2.0921	-0.338709	0.734905	0.972304	-5.17048	ENSG00000186470	BTN3A2	Astro_F_NTC.BPD	Astro	F	NTC.BPD	domain-restricted	domain-CT
-0.090991	5.91658	-1.24267	0.214303	0.824017	-5.17051	ENSG00000070761	CFAP20	Astro_F_NTC.BPD	Astro	F	NTC.BPD	domain-restricted	domain-CT
0.131939	4.00303	0.922177	0.356674	0.89015	-5.17064	ENSG00000165632	TAF3	Astro_F_NTC.BPD	Astro	F	NTC.BPD	domain-restricted	domain-CT
-0.0241274	1.76364	-0.0886201	0.929403	0.99373	-5.17078	ENSG00000197321	SVIL	Astro_F_NTC.BPD	Astro	F	NTC.BPD	domain-restricted	domain-CT
-0.11888	2.96532	-0.633954	0.526266	0.937657	-5.1708	ENSG00000031691	CENPQ	Astro_F_NTC.BPD	Astro	F	NTC.BPD	domain-restricted	domain-CT
0.120644	2.90066	0.700871	0.483558	0.928145	-5.17098	ENSG00000160323	ADAMTS13	Astro_F_NTC.BPD	Astro	F	NTC.BPD	domain-restricted	domain-CT
0.111418	2.56381	0.558707	0.576496	0.94739	-5.17109	ENSG00000185100	ADSSL1	Astro_F_NTC.BPD	Astro	F	NTC.BPD	domain-restricted	domain-CT
-0.092948	6.41572	-1.28607	0.198737	0.813969	-5.1712	ENSG00000205981	DNAJC19	Astro_F_NTC.BPD	Astro	F	NTC.BPD	domain-restricted	domain-CT
-0.119958	4.46332	-1.03551	0.300698	0.868314	-5.17122	ENSG00000138642	HERC6	Astro_F_NTC.BPD	Astro	F	NTC.BPD	domain-restricted	domain-CT
-0.121506	1.96267	-0.515382	0.606408	0.953178	-5.17128	ENSG00000174640	SLCO2A1	Astro_F_NTC.BPD	Astro	F	NTC.BPD	domain-restricted	domain-CT
-0.11337	4.89568	-1.12814	0.259551	0.848939	-5.17138	ENSG00000188760	TMEM198	Astro_F_NTC.BPD	Astro	F	NTC.BPD	domain-restricted	domain-CT
0.122327	3.4546	0.838576	0.401922	0.905398	-5.17143	ENSG00000130699	TAF4	Astro_F_NTC.BPD	Astro	F	NTC.BPD	domain-restricted	domain-CT
0.0129511	1.98412	0.0474144	0.962193	0.997052	-5.17148	ENSG00000167553	TUBA1C	Astro_F_NTC.BPD	Astro	F	NTC.BPD	domain-restricted	domain-CT
-0.108383	5.07464	-1.12913	0.259132	0.848875	-5.1715	ENSG00000188677	PARVB	Astro_F_NTC.BPD	Astro	F	NTC.BPD	domain-restricted	domain-CT
-0.0935988	6.01654	-1.24876	0.212066	0.822609	-5.17211	ENSG00000149196	HIKESHI	Astro_F_NTC.BPD	Astro	F	NTC.BPD	domain-restricted	domain-CT
0.122563	4.68262	1.06672	0.286374	0.861889	-5.17219	ENSG00000203877	RIPPLY2	Astro_F_NTC.BPD	Astro	F	NTC.BPD	domain-restricted	domain-CT
0.169897	3.8119	0.911508	0.362272	0.89208	-5.17227	ENSG00000166862	CACNG2	Astro_F_NTC.BPD	Astro	F	NTC.BPD	domain-restricted	domain-CT
0.107484	5.39866	1.17877	0.238792	0.838678	-5.17268	ENSG00000035928	RFC1	Astro_F_NTC.BPD	Astro	F	NTC.BPD	domain-restricted	domain-CT
-0.10802	2.59339	-0.52375	0.600576	0.951948	-5.17302	ENSG00000171649	ZIK1	Astro_F_NTC.BPD	Astro	F	NTC.BPD	domain-restricted	domain-CT
0.098496	5.12077	1.14868	0.250982	0.844823	-5.17304	ENSG00000155755	TMEM237	Astro_F_NTC.BPD	Astro	F	NTC.BPD	domain-restricted	domain-CT
-0.120632	2.96182	-0.710303	0.477694	0.926427	-5.17337	ENSG00000180233	ZNRF2	Astro_F_NTC.BPD	Astro	F	NTC.BPD	domain-restricted	domain-CT
0.12364	3.2151	0.680768	0.496187	0.93058	-5.17342	ENSG00000106536	POU6F2	Astro_F_NTC.BPD	Astro	F	NTC.BPD	domain-restricted	domain-CT
0.101954	5.67904	1.22764	0.219893	0.827304	-5.17349	ENSG00000147130	ZMYM3	Astro_F_NTC.BPD	Astro	F	NTC.BPD	domain-restricted	domain-CT
0.120115	3.97807	0.961019	0.336792	0.883104	-5.17381	ENSG00000144589	STK11IP	Astro_F_NTC.BPD	Astro	F	NTC.BPD	domain-restricted	domain-CT
0.124775	3.23379	0.7786	0.436413	0.915488	-5.1739	ENSG00000227124	ZNF717	Astro_F_NTC.BPD	Astro	F	NTC.BPD	domain-restricted	domain-CT
0.150698	4.54025	1.14109	0.254137	0.846222	-5.17403	ENSG00000177133	PRDM16-DT	Astro_F_NTC.BPD	Astro	F	NTC.BPD	domain-restricted	domain-CT
-0.111166	4.91933	-1.12096	0.262594	0.850602	-5.17408	ENSG00000160211	G6PD	Astro_F_NTC.BPD	Astro	F	NTC.BPD	domain-restricted	domain-CT
-0.0731924	2.26562	-0.331423	0.740399	0.972937	-5.17423	ENSG00000248367	AC008610.1	Astro_F_NTC.BPD	Astro	F	NTC.BPD	domain-restricted	domain-CT
0.0583972	2.16585	0.248492	0.803808	0.980605	-5.17438	ENSG00000100156	SLC16A8	Astro_F_NTC.BPD	Astro	F	NTC.BPD	domain-restricted	domain-CT
0.119031	3.31936	0.78773	0.431055	0.913964	-5.17439	ENSG00000261221	ZNF865	Astro_F_NTC.BPD	Astro	F	NTC.BPD	domain-restricted	domain-CT
0.120769	4.23945	1.02107	0.307484	0.87144	-5.17444	ENSG00000272163	AF106564.1	Astro_F_NTC.BPD	Astro	F	NTC.BPD	domain-restricted	domain-CT
0.0904518	2.30383	0.429374	0.66775	0.963205	-5.17444	ENSG00000172780	RAB43	Astro_F_NTC.BPD	Astro	F	NTC.BPD	domain-restricted	domain-CT
-0.0994604	2.38	-0.480811	0.630764	0.957229	-5.17447	ENSG00000135763	URB2	Astro_F_NTC.BPD	Astro	F	NTC.BPD	domain-restricted	domain-CT
-0.0903451	5.87562	-1.2342	0.217439	0.825571	-5.17458	ENSG00000077232	DNAJC10	Astro_F_NTC.BPD	Astro	F	NTC.BPD	domain-restricted	domain-CT
-0.0733406	2.23347	-0.313833	0.753718	0.974756	-5.17473	ENSG00000118307	CASC1	Astro_F_NTC.BPD	Astro	F	NTC.BPD	domain-restricted	domain-CT
0.0648209	2.20887	0.257273	0.797025	0.979921	-5.17476	ENSG00000015479	MATR3	Astro_F_NTC.BPD	Astro	F	NTC.BPD	domain-restricted	domain-CT
-0.122432	3.16838	-0.771892	0.440374	0.916495	-5.17484	ENSG00000176472	ZNF575	Astro_F_NTC.BPD	Astro	F	NTC.BPD	domain-restricted	domain-CT
-0.111992	4.63283	-1.0535	0.292387	0.864784	-5.17489	ENSG00000152778	IFIT5	Astro_F_NTC.BPD	Astro	F	NTC.BPD	domain-restricted	domain-CT
0.0243397	1.75762	0.0951593	0.924209	0.993181	-5.1749	ENSG00000261609	GAN	Astro_F_NTC.BPD	Astro	F	NTC.BPD	domain-restricted	domain-CT
-0.129456	3.56927	-0.831454	0.40593	0.906631	-5.17497	ENSG00000156453	PCDH1	Astro_F_NTC.BPD	Astro	F	NTC.BPD	domain-restricted	domain-CT
0.124762	2.27233	0.58838	0.55642	0.943527	-5.17545	ENSG00000162390	ACOT11	Astro_F_NTC.BPD	Astro	F	NTC.BPD	domain-restricted	domain-CT
-0.115496	3.00237	-0.690641	0.489963	0.929581	-5.17545	ENSG00000272807	AC007038.2	Astro_F_NTC.BPD	Astro	F	NTC.BPD	domain-restricted	domain-CT
-0.109479	5.13881	-1.15038	0.25028	0.844478	-5.17568	ENSG00000131323	TRAF3	Astro_F_NTC.BPD	Astro	F	NTC.BPD	domain-restricted	domain-CT
0.133798	2.92765	0.716725	0.473723	0.925446	-5.17588	ENSG00000084093	REST	Astro_F_NTC.BPD	Astro	F	NTC.BPD	domain-restricted	domain-CT
0.11889	3.89094	0.953292	0.340689	0.884564	-5.17613	ENSG00000130224	LRCH2	Astro_F_NTC.BPD	Astro	F	NTC.BPD	domain-restricted	domain-CT
0.0907363	2.4078	0.41097	0.681189	0.96549	-5.17618	ENSG00000158769	F11R	Astro_F_NTC.BPD	Astro	F	NTC.BPD	domain-restricted	domain-CT
0.114069	3.25836	0.714045	0.475378	0.925877	-5.17636	ENSG00000169136	ATF5	Astro_F_NTC.BPD	Astro	F	NTC.BPD	domain-restricted	domain-CT
-0.0978026	8.7115	-1.43358	0.152033	0.775604	-5.17675	ENSG00000167283	ATP5MG	Astro_F_NTC.BPD	Astro	F	NTC.BPD	domain-restricted	domain-CT
-0.108117	2.80893	-0.577338	0.56385	0.944983	-5.17685	ENSG00000126003	PLAGL2	Astro_F_NTC.BPD	Astro	F	NTC.BPD	domain-restricted	domain-CT
-0.0836961	2.00917	-0.369443	0.711881	0.969231	-5.17691	ENSG00000163072	NOSTRIN	Astro_F_NTC.BPD	Astro	F	NTC.BPD	domain-restricted	domain-CT
0.103726	5.12478	1.14928	0.250735	0.844679	-5.177	ENSG00000160049	DFFA	Astro_F_NTC.BPD	Astro	F	NTC.BPD	domain-restricted	domain-CT
-0.0998329	5.35464	-1.16939	0.242543	0.840689	-5.17701	ENSG00000167118	URM1	Astro_F_NTC.BPD	Astro	F	NTC.BPD	domain-restricted	domain-CT
0.106868	2.68393	0.591397	0.554397	0.943239	-5.17705	ENSG00000160703	NLRX1	Astro_F_NTC.BPD	Astro	F	NTC.BPD	domain-restricted	domain-CT
0.115392	2.95048	0.674977	0.499858	0.931827	-5.17712	ENSG00000160055	TMEM234	Astro_F_NTC.BPD	Astro	F	NTC.BPD	domain-restricted	domain-CT
0.125895	4.08833	1.01408	0.310807	0.87314	-5.17736	ENSG00000130202	NECTIN2	Astro_F_NTC.BPD	Astro	F	NTC.BPD	domain-restricted	domain-CT
-0.113465	4.359	-1.01911	0.308413	0.871828	-5.17736	ENSG00000176393	RNPEP	Astro_F_NTC.BPD	Astro	F	NTC.BPD	domain-restricted	domain-CT
-0.109398	4.9245	-1.1181	0.263813	0.851032	-5.17741	ENSG00000136636	KCTD3	Astro_F_NTC.BPD	Astro	F	NTC.BPD	domain-restricted	domain-CT
0.0516818	2.01103	0.215487	0.829435	0.98342	-5.17767	ENSG00000134207	SYT6	Astro_F_NTC.BPD	Astro	F	NTC.BPD	domain-restricted	domain-CT
0.111778	4.4101	1.01444	0.310634	0.873048	-5.17768	ENSG00000121989	ACVR2A	Astro_F_NTC.BPD	Astro	F	NTC.BPD	domain-restricted	domain-CT
0.116514	2.8468	0.690732	0.489905	0.929568	-5.1778	ENSG00000162999	DUSP19	Astro_F_NTC.BPD	Astro	F	NTC.BPD	domain-restricted	domain-CT
-0.110967	2.76903	-0.589948	0.555368	0.943403	-5.17781	ENSG00000198556	ZNF789	Astro_F_NTC.BPD	Astro	F	NTC.BPD	domain-restricted	domain-CT
0.164139	3.204	0.883174	0.377376	0.897102	-5.17791	ENSG00000137033	IL33	Astro_F_NTC.BPD	Astro	F	NTC.BPD	domain-restricted	domain-CT
0.127855	2.91434	0.722338	0.470268	0.924709	-5.17801	ENSG00000137275	RIPK1	Astro_F_NTC.BPD	Astro	F	NTC.BPD	domain-restricted	domain-CT
-0.120331	3.65965	-0.844928	0.398368	0.90405	-5.17817	ENSG00000148187	MRRF	Astro_F_NTC.BPD	Astro	F	NTC.BPD	domain-restricted	domain-CT
0.0644872	2.25963	0.285585	0.77526	0.97753	-5.17831	ENSG00000147251	DOCK11	Astro_F_NTC.BPD	Astro	F	NTC.BPD	domain-restricted	domain-CT
-0.0937959	2.51081	-0.447583	0.654558	0.961152	-5.17845	ENSG00000066855	MTFR1	Astro_F_NTC.BPD	Astro	F	NTC.BPD	domain-restricted	domain-CT
-0.0398055	2.06088	-0.158284	0.874267	0.988025	-5.17853	ENSG00000059378	PARP12	Astro_F_NTC.BPD	Astro	F	NTC.BPD	domain-restricted	domain-CT
-0.117952	2.2757	-0.563131	0.573481	0.946772	-5.17857	ENSG00000227640	SOX21-AS1	Astro_F_NTC.BPD	Astro	F	NTC.BPD	domain-restricted	domain-CT
-0.122334	3.20427	-0.748718	0.454215	0.920283	-5.17877	ENSG00000125457	MIF4GD	Astro_F_NTC.BPD	Astro	F	NTC.BPD	domain-restricted	domain-CT
-0.0925695	5.52043	-1.19034	0.234216	0.836319	-5.17881	ENSG00000184708	EIF4ENIF1	Astro_F_NTC.BPD	Astro	F	NTC.BPD	domain-restricted	domain-CT
-0.109849	3.63657	-0.855751	0.392355	0.90217	-5.17895	ENSG00000151657	KIN	Astro_F_NTC.BPD	Astro	F	NTC.BPD	domain-restricted	domain-CT
-0.117931	3.12065	-0.728002	0.466795	0.923801	-5.1791	ENSG00000205791	LOH12CR2	Astro_F_NTC.BPD	Astro	F	NTC.BPD	domain-restricted	domain-CT
-0.00745184	1.83268	-0.0296863	0.976324	0.998161	-5.17915	ENSG00000119004	CYP20A1	Astro_F_NTC.BPD	Astro	F	NTC.BPD	domain-restricted	domain-CT
-0.108548	5.82706	-1.23908	0.215628	0.824732	-5.17931	ENSG00000107147	KCNT1	Astro_F_NTC.BPD	Astro	F	NTC.BPD	domain-restricted	domain-CT
-0.09674	5.68199	-1.20081	0.230131	0.833724	-5.17938	ENSG00000137955	RABGGTB	Astro_F_NTC.BPD	Astro	F	NTC.BPD	domain-restricted	domain-CT
-0.119456	2.3738	-0.56824	0.570008	0.945993	-5.17939	ENSG00000164035	EMCN	Astro_F_NTC.BPD	Astro	F	NTC.BPD	domain-restricted	domain-CT
0.0747482	6.97751	1.32424	0.185747	0.803451	-5.17941	ENSG00000214753	HNRNPUL2	Astro_F_NTC.BPD	Astro	F	NTC.BPD	domain-restricted	domain-CT
0.0432875	2.09332	0.186185	0.85234	0.986	-5.17947	ENSG00000151967	SCHIP1	Astro_F_NTC.BPD	Astro	F	NTC.BPD	domain-restricted	domain-CT
-0.119517	2.8768	-0.562449	0.573945	0.94685	-5.17967	ENSG00000133574	GIMAP4	Astro_F_NTC.BPD	Astro	F	NTC.BPD	domain-restricted	domain-CT
-0.132311	3.06487	-0.717406	0.473303	0.925354	-5.17971	ENSG00000204642	HLA-F	Astro_F_NTC.BPD	Astro	F	NTC.BPD	domain-restricted	domain-CT
0.11576	3.75389	0.891017	0.37315	0.895618	-5.17983	ENSG00000084774	CAD	Astro_F_NTC.BPD	Astro	F	NTC.BPD	domain-restricted	domain-CT
-0.124962	3.55384	-0.79686	0.425735	0.912723	-5.17983	ENSG00000065413	ANKRD44	Astro_F_NTC.BPD	Astro	F	NTC.BPD	domain-restricted	domain-CT
0.107007	2.28447	0.49446	0.621097	0.955658	-5.17986	ENSG00000102218	RP2	Astro_F_NTC.BPD	Astro	F	NTC.BPD	domain-restricted	domain-CT
-0.106886	5.32064	-1.17245	0.241315	0.840122	-5.18002	ENSG00000011260	UTP18	Astro_F_NTC.BPD	Astro	F	NTC.BPD	domain-restricted	domain-CT
0.114718	2.24565	0.474606	0.635179	0.957905	-5.18003	ENSG00000254427	LINC02696	Astro_F_NTC.BPD	Astro	F	NTC.BPD	domain-restricted	domain-CT
-0.117646	3.20928	-0.744664	0.456662	0.921163	-5.18016	ENSG00000166436	TRIM66	Astro_F_NTC.BPD	Astro	F	NTC.BPD	domain-restricted	domain-CT
-0.128089	4.50032	-1.03892	0.299112	0.867731	-5.18054	ENSG00000197296	FITM2	Astro_F_NTC.BPD	Astro	F	NTC.BPD	domain-restricted	domain-CT
0.129246	3.86397	0.930044	0.352589	0.888664	-5.18057	ENSG00000249087	ZNF436-AS1	Astro_F_NTC.BPD	Astro	F	NTC.BPD	domain-restricted	domain-CT
0.127226	2.78387	0.544464	0.586253	0.949382	-5.18065	ENSG00000137331	IER3	Astro_F_NTC.BPD	Astro	F	NTC.BPD	domain-restricted	domain-CT
-0.118968	3.08237	-0.69476	0.487379	0.92891	-5.18112	ENSG00000088035	ALG6	Astro_F_NTC.BPD	Astro	F	NTC.BPD	domain-restricted	domain-CT
-0.1265	3.66155	-0.851391	0.394771	0.902894	-5.18114	ENSG00000073711	PPP2R3A	Astro_F_NTC.BPD	Astro	F	NTC.BPD	domain-restricted	domain-CT
-0.118916	3.22439	-0.738381	0.460469	0.922041	-5.18128	ENSG00000196284	SUPT3H	Astro_F_NTC.BPD	Astro	F	NTC.BPD	domain-restricted	domain-CT
-0.0901471	2.3599	-0.424358	0.671402	0.963807	-5.18133	ENSG00000179532	DNHD1	Astro_F_NTC.BPD	Astro	F	NTC.BPD	domain-restricted	domain-CT
0.0924746	5.97992	1.24129	0.21481	0.824207	-5.18136	ENSG00000133878	DUSP26	Astro_F_NTC.BPD	Astro	F	NTC.BPD	domain-restricted	domain-CT
-0.0781927	7.38702	-1.34979	0.177409	0.796737	-5.1816	ENSG00000132294	EFR3A	Astro_F_NTC.BPD	Astro	F	NTC.BPD	domain-restricted	domain-CT
0.0501786	2.09176	0.219435	0.826359	0.983045	-5.18189	ENSG00000072786	STK10	Astro_F_NTC.BPD	Astro	F	NTC.BPD	domain-restricted	domain-CT
0.114332	4.12869	0.948701	0.343018	0.885495	-5.18204	ENSG00000155868	MED7	Astro_F_NTC.BPD	Astro	F	NTC.BPD	domain-restricted	domain-CT
0.0707123	1.86373	0.29239	0.770053	0.976906	-5.18206	ENSG00000116117	PARD3B	Astro_F_NTC.BPD	Astro	F	NTC.BPD	domain-restricted	domain-CT
0.162316	5.19109	1.19537	0.23226	0.835205	-5.1821	ENSG00000169006	NTSR2	Astro_F_NTC.BPD	Astro	F	NTC.BPD	domain-restricted	domain-CT
0.135582	2.13749	0.469668	0.638706	0.958635	-5.18245	ENSG00000022556	NLRP2	Astro_F_NTC.BPD	Astro	F	NTC.BPD	domain-restricted	domain-CT
-0.0976707	5.50469	-1.20311	0.229238	0.83331	-5.18256	ENSG00000119487	MAPKAP1	Astro_F_NTC.BPD	Astro	F	NTC.BPD	domain-restricted	domain-CT
-0.0817604	2.2225	-0.374089	0.708423	0.968763	-5.18281	ENSG00000162946	DISC1	Astro_F_NTC.BPD	Astro	F	NTC.BPD	domain-restricted	domain-CT
-0.114561	3.10545	-0.692632	0.488713	0.929248	-5.18307	ENSG00000130590	SAMD10	Astro_F_NTC.BPD	Astro	F	NTC.BPD	domain-restricted	domain-CT
-0.108992	4.52585	-1.04512	0.296238	0.866589	-5.18332	ENSG00000103942	HOMER2	Astro_F_NTC.BPD	Astro	F	NTC.BPD	domain-restricted	domain-CT
-0.098992	2.64339	-0.564731	0.572392	0.946591	-5.18342	ENSG00000197363	ZNF517	Astro_F_NTC.BPD	Astro	F	NTC.BPD	domain-restricted	domain-CT
0.0810702	2.26799	0.330641	0.74099	0.973018	-5.18349	ENSG00000126264	HCST	Astro_F_NTC.BPD	Astro	F	NTC.BPD	domain-restricted	domain-CT
-0.111769	2.68663	-0.529007	0.596926	0.951339	-5.18358	ENSG00000186281	GPAT2	Astro_F_NTC.BPD	Astro	F	NTC.BPD	domain-restricted	domain-CT
0.105634	5.52936	1.20231	0.22955	0.833474	-5.1836	ENSG00000122574	WIPF3	Astro_F_NTC.BPD	Astro	F	NTC.BPD	domain-restricted	domain-CT
0.123463	4.31963	1.01926	0.308345	0.871794	-5.18365	ENSG00000139531	SUOX	Astro_F_NTC.BPD	Astro	F	NTC.BPD	domain-restricted	domain-CT
0.115344	3.48824	0.782779	0.433955	0.914856	-5.18369	ENSG00000087206	UIMC1	Astro_F_NTC.BPD	Astro	F	NTC.BPD	domain-restricted	domain-CT
-0.176748	3.80563	-0.857138	0.391598	0.901944	-5.18393	ENSG00000141338	ABCA8	Astro_F_NTC.BPD	Astro	F	NTC.BPD	domain-restricted	domain-CT
-0.119468	2.99973	-0.634644	0.525816	0.937557	-5.1841	ENSG00000131778	CHD1L	Astro_F_NTC.BPD	Astro	F	NTC.BPD	domain-restricted	domain-CT
0.0873578	2.40434	0.417349	0.676519	0.96477	-5.1845	ENSG00000171806	METTL18	Astro_F_NTC.BPD	Astro	F	NTC.BPD	domain-restricted	domain-CT
0.111533	3.22793	0.693531	0.488149	0.92915	-5.18461	ENSG00000166788	SAAL1	Astro_F_NTC.BPD	Astro	F	NTC.BPD	domain-restricted	domain-CT
-0.112333	3.2571	-0.744822	0.456567	0.921163	-5.18466	ENSG00000142039	CCDC97	Astro_F_NTC.BPD	Astro	F	NTC.BPD	domain-restricted	domain-CT
0.0940668	6.41167	1.27643	0.202123	0.816146	-5.18466	ENSG00000111843	TMEM14C	Astro_F_NTC.BPD	Astro	F	NTC.BPD	domain-restricted	domain-CT
0.14538	3.22753	0.725304	0.46845	0.924294	-5.18471	ENSG00000179776	CDH5	Astro_F_NTC.BPD	Astro	F	NTC.BPD	domain-restricted	domain-CT
0.0225345	2.06116	0.0888269	0.929238	0.993719	-5.18475	ENSG00000023445	BIRC3	Astro_F_NTC.BPD	Astro	F	NTC.BPD	domain-restricted	domain-CT
0.08817	2.09198	0.390715	0.696097	0.967419	-5.18486	ENSG00000166689	PLEKHA7	Astro_F_NTC.BPD	Astro	F	NTC.BPD	domain-restricted	domain-CT
-0.119763	3.27105	-0.770735	0.441059	0.916686	-5.1849	ENSG00000239467	AC007405.3	Astro_F_NTC.BPD	Astro	F	NTC.BPD	domain-restricted	domain-CT
-0.133706	3.97823	-0.950815	0.341944	0.885082	-5.18491	ENSG00000170786	SDR16C5	Astro_F_NTC.BPD	Astro	F	NTC.BPD	domain-restricted	domain-CT
0.102497	4.80259	1.10122	0.271086	0.854665	-5.18495	ENSG00000175414	ARL10	Astro_F_NTC.BPD	Astro	F	NTC.BPD	domain-restricted	domain-CT
0.117892	3.2302	0.741745	0.458429	0.921556	-5.18506	ENSG00000178966	RMI1	Astro_F_NTC.BPD	Astro	F	NTC.BPD	domain-restricted	domain-CT
-0.0975387	2.27677	-0.466423	0.641021	0.958942	-5.18507	ENSG00000038210	PI4K2B	Astro_F_NTC.BPD	Astro	F	NTC.BPD	domain-restricted	domain-CT
-0.126889	2.91388	-0.673671	0.500688	0.931988	-5.1851	ENSG00000285756	BX890604.2	Astro_F_NTC.BPD	Astro	F	NTC.BPD	domain-restricted	domain-CT
-0.0958979	5.0747	-1.1323	0.2578	0.848128	-5.18513	ENSG00000144580	CNOT9	Astro_F_NTC.BPD	Astro	F	NTC.BPD	domain-restricted	domain-CT
-0.0060615	1.92699	-0.0221246	0.982353	0.998654	-5.18515	ENSG00000140682	TGFB1I1	Astro_F_NTC.BPD	Astro	F	NTC.BPD	domain-restricted	domain-CT
-0.138042	5.0619	-1.11727	0.264175	0.851193	-5.18517	ENSG00000198517	MAFK	Astro_F_NTC.BPD	Astro	F	NTC.BPD	domain-restricted	domain-CT
-0.074026	6.64086	-1.29708	0.194923	0.811099	-5.18532	ENSG00000140632	GLYR1	Astro_F_NTC.BPD	Astro	F	NTC.BPD	domain-restricted	domain-CT
0.0297525	2.19848	0.125763	0.899946	0.990839	-5.18543	ENSG00000183908	LRRC55	Astro_F_NTC.BPD	Astro	F	NTC.BPD	domain-restricted	domain-CT
0.115481	4.65537	1.04375	0.296873	0.86681	-5.18551	ENSG00000231721	LINC-PINT	Astro_F_NTC.BPD	Astro	F	NTC.BPD	domain-restricted	domain-CT
0.0783913	6.81581	1.30615	0.191822	0.808506	-5.18552	ENSG00000083642	PDS5B	Astro_F_NTC.BPD	Astro	F	NTC.BPD	domain-restricted	domain-CT
-0.131219	3.81612	-0.880804	0.37865	0.897399	-5.18572	ENSG00000166455	C16orf46	Astro_F_NTC.BPD	Astro	F	NTC.BPD	domain-restricted	domain-CT
0.11446	4.3529	0.98534	0.324712	0.878511	-5.18578	ENSG00000067533	RRP15	Astro_F_NTC.BPD	Astro	F	NTC.BPD	domain-restricted	domain-CT
0.104895	4.96289	1.10613	0.268954	0.853528	-5.18603	ENSG00000170876	TMEM43	Astro_F_NTC.BPD	Astro	F	NTC.BPD	domain-restricted	domain-CT
-0.162096	3.0678	-0.712452	0.47637	0.926193	-5.18622	ENSG00000148908	RGS10	Astro_F_NTC.BPD	Astro	F	NTC.BPD	domain-restricted	domain-CT
-0.117493	3.88471	-0.887351	0.375118	0.896468	-5.18639	ENSG00000095066	HOOK2	Astro_F_NTC.BPD	Astro	F	NTC.BPD	domain-restricted	domain-CT
0.0864216	8.92063	1.43734	0.150955	0.774854	-5.1867	ENSG00000069275	NUCKS1	Astro_F_NTC.BPD	Astro	F	NTC.BPD	domain-restricted	domain-CT
-0.118868	3.63102	-0.81701	0.414131	0.90926	-5.18684	ENSG00000144455	SUMF1	Astro_F_NTC.BPD	Astro	F	NTC.BPD	domain-restricted	domain-CT
-0.0967252	7.57847	-1.35496	0.175762	0.795757	-5.18694	ENSG00000120727	PAIP2	Astro_F_NTC.BPD	Astro	F	NTC.BPD	domain-restricted	domain-CT
0.111009	5.92385	1.224	0.221265	0.828355	-5.18709	ENSG00000167110	GOLGA2	Astro_F_NTC.BPD	Astro	F	NTC.BPD	domain-restricted	domain-CT
-0.0956266	8.38885	-1.41602	0.157109	0.780083	-5.1872	ENSG00000178531	CTXN1	Astro_F_NTC.BPD	Astro	F	NTC.BPD	domain-restricted	domain-CT
0.118005	4.57747	1.03759	0.299732	0.867983	-5.18725	ENSG00000147854	UHRF2	Astro_F_NTC.BPD	Astro	F	NTC.BPD	domain-restricted	domain-CT
0.0659801	2.33109	0.297264	0.766331	0.97652	-5.18742	ENSG00000154263	ABCA10	Astro_F_NTC.BPD	Astro	F	NTC.BPD	domain-restricted	domain-CT
0.0904098	2.37987	0.447931	0.654307	0.961105	-5.18758	ENSG00000107554	DNMBP	Astro_F_NTC.BPD	Astro	F	NTC.BPD	domain-restricted	domain-CT
0.119103	4.40167	1.03673	0.300129	0.86811	-5.18759	ENSG00000271601	LIX1L	Astro_F_NTC.BPD	Astro	F	NTC.BPD	domain-restricted	domain-CT
0.188091	3.96872	0.947186	0.343801	0.885757	-5.18762	ENSG00000130222	GADD45G	Astro_F_NTC.BPD	Astro	F	NTC.BPD	domain-restricted	domain-CT
-0.0835007	8.16758	-1.39347	0.163808	0.786234	-5.18764	ENSG00000132341	RAN	Astro_F_NTC.BPD	Astro	F	NTC.BPD	domain-restricted	domain-CT
0.113508	3.43365	0.78389	0.433304	0.914697	-5.18766	ENSG00000186017	ZNF566	Astro_F_NTC.BPD	Astro	F	NTC.BPD	domain-restricted	domain-CT
-0.125511	3.18445	-0.753318	0.451449	0.919767	-5.18774	ENSG00000089060	SLC8B1	Astro_F_NTC.BPD	Astro	F	NTC.BPD	domain-restricted	domain-CT
0.0613441	1.99357	0.245977	0.805754	0.98086	-5.18827	ENSG00000072864	NDE1	Astro_F_NTC.BPD	Astro	F	NTC.BPD	domain-restricted	domain-CT
0.126382	3.29873	0.69964	0.484326	0.928321	-5.18834	ENSG00000225706	PTPRD-AS1	Astro_F_NTC.BPD	Astro	F	NTC.BPD	domain-restricted	domain-CT
0.118116	3.39551	0.733064	0.463703	0.922969	-5.18846	ENSG00000080608	PUM3	Astro_F_NTC.BPD	Astro	F	NTC.BPD	domain-restricted	domain-CT
-0.104358	4.25572	-0.973089	0.330761	0.880798	-5.18864	ENSG00000141101	NOB1	Astro_F_NTC.BPD	Astro	F	NTC.BPD	domain-restricted	domain-CT
-0.113728	2.82946	-0.612421	0.540408	0.940579	-5.18866	ENSG00000178386	ZNF223	Astro_F_NTC.BPD	Astro	F	NTC.BPD	domain-restricted	domain-CT
0.00869096	1.93397	0.0312735	0.975058	0.99803	-5.1887	ENSG00000034239	EFCAB1	Astro_F_NTC.BPD	Astro	F	NTC.BPD	domain-restricted	domain-CT
-0.0467498	2.21508	-0.20941	0.834174	0.983884	-5.18893	ENSG00000271576	AL359504.2	Astro_F_NTC.BPD	Astro	F	NTC.BPD	domain-restricted	domain-CT
-0.133138	3.46448	-0.842574	0.399683	0.904517	-5.18902	ENSG00000130653	PNPLA7	Astro_F_NTC.BPD	Astro	F	NTC.BPD	domain-restricted	domain-CT
-0.0960833	2.38037	-0.381667	0.702795	0.968201	-5.18902	ENSG00000181773	GPR3	Astro_F_NTC.BPD	Astro	F	NTC.BPD	domain-restricted	domain-CT
0.0261887	2.26364	0.112284	0.910622	0.991853	-5.18912	ENSG00000204172	AGAP9	Astro_F_NTC.BPD	Astro	F	NTC.BPD	domain-restricted	domain-CT
0.124501	4.93986	1.11202	0.266418	0.852489	-5.18918	ENSG00000154803	FLCN	Astro_F_NTC.BPD	Astro	F	NTC.BPD	domain-restricted	domain-CT
0.067212	2.43369	0.316715	0.751531	0.974477	-5.18919	ENSG00000124493	GRM4	Astro_F_NTC.BPD	Astro	F	NTC.BPD	domain-restricted	domain-CT
0.120686	2.6587	0.625692	0.53167	0.938815	-5.18924	ENSG00000263956	NBPF11	Astro_F_NTC.BPD	Astro	F	NTC.BPD	domain-restricted	domain-CT
-0.118504	2.6817	-0.588028	0.556655	0.943531	-5.18925	ENSG00000144730	IL17RD	Astro_F_NTC.BPD	Astro	F	NTC.BPD	domain-restricted	domain-CT
-0.0683591	7.2296	-1.33296	0.182871	0.800999	-5.18928	ENSG00000154122	ANKH	Astro_F_NTC.BPD	Astro	F	NTC.BPD	domain-restricted	domain-CT
0.0847686	2.02819	0.363504	0.716311	0.969853	-5.18946	ENSG00000182179	UBA7	Astro_F_NTC.BPD	Astro	F	NTC.BPD	domain-restricted	domain-CT
0.0926818	2.45945	0.408692	0.68286	0.965732	-5.18948	ENSG00000184785	SMIM10	Astro_F_NTC.BPD	Astro	F	NTC.BPD	domain-restricted	domain-CT
-0.105088	4.85396	-1.0879	0.27692	0.8576	-5.18949	ENSG00000196367	TRRAP	Astro_F_NTC.BPD	Astro	F	NTC.BPD	domain-restricted	domain-CT
0.118038	3.13504	0.694785	0.487363	0.92891	-5.19018	ENSG00000234616	JRK	Astro_F_NTC.BPD	Astro	F	NTC.BPD	domain-restricted	domain-CT
0.117198	3.55203	0.817243	0.413998	0.909227	-5.19032	ENSG00000123992	DNPEP	Astro_F_NTC.BPD	Astro	F	NTC.BPD	domain-restricted	domain-CT
-0.0990996	5.68315	-1.20629	0.22801	0.832487	-5.19033	ENSG00000215712	TMEM242	Astro_F_NTC.BPD	Astro	F	NTC.BPD	domain-restricted	domain-CT
0.127083	3.48163	0.807897	0.419356	0.910766	-5.19035	ENSG00000080200	CRYBG3	Astro_F_NTC.BPD	Astro	F	NTC.BPD	domain-restricted	domain-CT
-0.108949	2.83426	-0.491214	0.623391	0.956065	-5.19041	ENSG00000144824	PHLDB2	Astro_F_NTC.BPD	Astro	F	NTC.BPD	domain-restricted	domain-CT
-0.0826459	8.30021	-1.40075	0.16162	0.784552	-5.1905	ENSG00000151729	SLC25A4	Astro_F_NTC.BPD	Astro	F	NTC.BPD	domain-restricted	domain-CT
-0.0682414	2.16017	-0.290301	0.771651	0.977108	-5.1905	ENSG00000286473	AC133485.7	Astro_F_NTC.BPD	Astro	F	NTC.BPD	domain-restricted	domain-CT
-0.111015	4.07419	-0.926081	0.354643	0.889309	-5.19073	ENSG00000135845	PIGC	Astro_F_NTC.BPD	Astro	F	NTC.BPD	domain-restricted	domain-CT
0.0770554	2.21405	0.351948	0.724957	0.970978	-5.19082	ENSG00000186300	ZNF555	Astro_F_NTC.BPD	Astro	F	NTC.BPD	domain-restricted	domain-CT
0.136867	3.93045	0.906107	0.365113	0.893147	-5.19091	ENSG00000135976	ANKRD36	Astro_F_NTC.BPD	Astro	F	NTC.BPD	domain-restricted	domain-CT
0.0884577	5.82224	1.20719	0.227664	0.832359	-5.19091	ENSG00000145782	ATG12	Astro_F_NTC.BPD	Astro	F	NTC.BPD	domain-restricted	domain-CT
-0.063694	2.29787	-0.266536	0.789886	0.97924	-5.19107	ENSG00000171056	SOX7	Astro_F_NTC.BPD	Astro	F	NTC.BPD	domain-restricted	domain-CT
0.113003	2.70058	0.576279	0.564565	0.94516	-5.19108	ENSG00000224271	AL117329.1	Astro_F_NTC.BPD	Astro	F	NTC.BPD	domain-restricted	domain-CT
0.0765783	2.38902	0.379749	0.704218	0.96835	-5.1911	ENSG00000155962	CLIC2	Astro_F_NTC.BPD	Astro	F	NTC.BPD	domain-restricted	domain-CT
-0.099129	7.60857	-1.3586	0.174606	0.794774	-5.19115	ENSG00000115286	NDUFS7	Astro_F_NTC.BPD	Astro	F	NTC.BPD	domain-restricted	domain-CT
0.0989357	5.23866	1.15755	0.247345	0.842854	-5.19134	ENSG00000089351	GRAMD1A	Astro_F_NTC.BPD	Astro	F	NTC.BPD	domain-restricted	domain-CT
0.0299623	2.26187	0.131666	0.895277	0.990406	-5.19141	ENSG00000065308	TRAM2	Astro_F_NTC.BPD	Astro	F	NTC.BPD	domain-restricted	domain-CT
0.0586999	2.33841	0.249085	0.80335	0.980568	-5.19151	ENSG00000253553	AC090578.1	Astro_F_NTC.BPD	Astro	F	NTC.BPD	domain-restricted	domain-CT
-0.119725	3.16734	-0.727592	0.467046	0.923861	-5.19164	ENSG00000182325	FBXL6	Astro_F_NTC.BPD	Astro	F	NTC.BPD	domain-restricted	domain-CT
-0.0976443	2.28863	-0.451459	0.651763	0.960611	-5.1917	ENSG00000186272	ZNF17	Astro_F_NTC.BPD	Astro	F	NTC.BPD	domain-restricted	domain-CT
0.11667	3.10341	0.691568	0.489381	0.929438	-5.19176	ENSG00000147465	STAR	Astro_F_NTC.BPD	Astro	F	NTC.BPD	domain-restricted	domain-CT
-0.0929682	6.11736	-1.24064	0.21505	0.824255	-5.19183	ENSG00000110344	UBE4A	Astro_F_NTC.BPD	Astro	F	NTC.BPD	domain-restricted	domain-CT
0.116434	3.87737	0.885817	0.375944	0.896751	-5.19202	ENSG00000183060	LYSMD4	Astro_F_NTC.BPD	Astro	F	NTC.BPD	domain-restricted	domain-CT
0.116674	3.17122	0.734229	0.462993	0.922804	-5.19206	ENSG00000042286	AIFM2	Astro_F_NTC.BPD	Astro	F	NTC.BPD	domain-restricted	domain-CT
-0.12286	2.77029	-0.533312	0.593945	0.950762	-5.19209	ENSG00000180929	GPR62	Astro_F_NTC.BPD	Astro	F	NTC.BPD	domain-restricted	domain-CT
-0.0969333	5.76351	-1.18864	0.234886	0.836805	-5.19221	ENSG00000119812	FAM98A	Astro_F_NTC.BPD	Astro	F	NTC.BPD	domain-restricted	domain-CT
-0.0935539	2.4801	-0.451944	0.651414	0.960537	-5.19246	ENSG00000176225	RTTN	Astro_F_NTC.BPD	Astro	F	NTC.BPD	domain-restricted	domain-CT
0.0224113	1.98302	0.0891593	0.928974	0.993692	-5.19258	ENSG00000257594	GALNT4	Astro_F_NTC.BPD	Astro	F	NTC.BPD	domain-restricted	domain-CT
-0.0981282	2.71227	-0.510845	0.609581	0.95387	-5.1927	ENSG00000197037	ZSCAN25	Astro_F_NTC.BPD	Astro	F	NTC.BPD	domain-restricted	domain-CT
0.112741	4.44971	0.997271	0.318891	0.876592	-5.19315	ENSG00000131725	WDR44	Astro_F_NTC.BPD	Astro	F	NTC.BPD	domain-restricted	domain-CT
-0.0702262	2.42188	-0.323456	0.746422	0.973736	-5.1932	ENSG00000269918	AF131215.6	Astro_F_NTC.BPD	Astro	F	NTC.BPD	domain-restricted	domain-CT
0.0982172	5.06221	1.12237	0.261994	0.850319	-5.1932	ENSG00000146834	MEPCE	Astro_F_NTC.BPD	Astro	F	NTC.BPD	domain-restricted	domain-CT
0.0829218	2.29865	0.407804	0.683511	0.96583	-5.19326	ENSG00000233058	LINC00884	Astro_F_NTC.BPD	Astro	F	NTC.BPD	domain-restricted	domain-CT
-0.120011	3.37478	-0.789507	0.430016	0.913606	-5.19339	ENSG00000159792	PSKH1	Astro_F_NTC.BPD	Astro	F	NTC.BPD	domain-restricted	domain-CT
0.11629	2.79025	0.629482	0.529187	0.938298	-5.19346	ENSG00000100490	CDKL1	Astro_F_NTC.BPD	Astro	F	NTC.BPD	domain-restricted	domain-CT
0.12313	3.3913	0.758569	0.448302	0.918983	-5.1937	ENSG00000259865	AL390728.6	Astro_F_NTC.BPD	Astro	F	NTC.BPD	domain-restricted	domain-CT
0.0427791	2.19286	0.182153	0.855502	0.986268	-5.19382	ENSG00000273416	AL732292.2	Astro_F_NTC.BPD	Astro	F	NTC.BPD	domain-restricted	domain-CT
0.0822299	2.33087	0.396602	0.691751	0.966768	-5.19387	ENSG00000075131	TIPIN	Astro_F_NTC.BPD	Astro	F	NTC.BPD	domain-restricted	domain-CT
-0.115063	4.5832	-1.02876	0.303859	0.869688	-5.19395	ENSG00000146021	KLHL3	Astro_F_NTC.BPD	Astro	F	NTC.BPD	domain-restricted	domain-CT
-0.106682	2.74794	-0.602756	0.546818	0.941834	-5.19407	ENSG00000197362	ZNF786	Astro_F_NTC.BPD	Astro	F	NTC.BPD	domain-restricted	domain-CT
-0.0954946	5.25752	-1.13848	0.255214	0.846864	-5.1942	ENSG00000113597	TRAPPC13	Astro_F_NTC.BPD	Astro	F	NTC.BPD	domain-restricted	domain-CT
0.158135	3.00881	0.725644	0.468245	0.924254	-5.19426	ENSG00000144230	GPR17	Astro_F_NTC.BPD	Astro	F	NTC.BPD	domain-restricted	domain-CT
-0.125198	3.28525	-0.751573	0.452497	0.919899	-5.19442	ENSG00000171462	DLK2	Astro_F_NTC.BPD	Astro	F	NTC.BPD	domain-restricted	domain-CT
0.0898637	5.74653	1.20079	0.230137	0.83373	-5.19446	ENSG00000137075	RNF38	Astro_F_NTC.BPD	Astro	F	NTC.BPD	domain-restricted	domain-CT
-0.0586163	2.06279	-0.261104	0.79407	0.979608	-5.1945	ENSG00000248019	FAM13A-AS1	Astro_F_NTC.BPD	Astro	F	NTC.BPD	domain-restricted	domain-CT
-0.102833	4.65644	-1.05383	0.292233	0.864712	-5.19459	ENSG00000169359	SLC33A1	Astro_F_NTC.BPD	Astro	F	NTC.BPD	domain-restricted	domain-CT
0.0930183	2.287	0.464537	0.642371	0.959042	-5.19486	ENSG00000075188	NUP37	Astro_F_NTC.BPD	Astro	F	NTC.BPD	domain-restricted	domain-CT
-0.122612	5.87047	-1.19583	0.232075	0.835051	-5.19493	ENSG00000162630	B3GALT2	Astro_F_NTC.BPD	Astro	F	NTC.BPD	domain-restricted	domain-CT
-0.12974	7.36429	-1.33712	0.181524	0.800058	-5.19494	ENSG00000107331	ABCA2	Astro_F_NTC.BPD	Astro	F	NTC.BPD	domain-restricted	domain-CT
-0.119324	3.65832	-0.822552	0.410973	0.908252	-5.19496	ENSG00000185621	LMLN	Astro_F_NTC.BPD	Astro	F	NTC.BPD	domain-restricted	domain-CT
0.0946545	2.61076	0.50285	0.615188	0.954844	-5.19523	ENSG00000149346	SLX4IP	Astro_F_NTC.BPD	Astro	F	NTC.BPD	domain-restricted	domain-CT
-0.00501115	2.10414	-0.0221527	0.982331	0.998654	-5.19525	ENSG00000145375	SPATA5	Astro_F_NTC.BPD	Astro	F	NTC.BPD	domain-restricted	domain-CT
0.0659295	8.71758	1.42103	0.155641	0.778969	-5.19529	ENSG00000170296	GABARAP	Astro_F_NTC.BPD	Astro	F	NTC.BPD	domain-restricted	domain-CT
0.115947	2.76486	0.663999	0.506855	0.93316	-5.19542	ENSG00000186188	FFAR4	Astro_F_NTC.BPD	Astro	F	NTC.BPD	domain-restricted	domain-CT
-0.112693	3.27954	-0.758073	0.448598	0.919051	-5.19582	ENSG00000168806	LCMT2	Astro_F_NTC.BPD	Astro	F	NTC.BPD	domain-restricted	domain-CT
0.0720019	2.40487	0.335105	0.737621	0.972564	-5.19591	ENSG00000102554	KLF5	Astro_F_NTC.BPD	Astro	F	NTC.BPD	domain-restricted	domain-CT
0.109185	3.82758	0.874496	0.382073	0.898542	-5.19642	ENSG00000144026	ZNF514	Astro_F_NTC.BPD	Astro	F	NTC.BPD	domain-restricted	domain-CT
-0.0761084	6.7851	-1.29874	0.194355	0.810712	-5.19651	ENSG00000151502	VPS26B	Astro_F_NTC.BPD	Astro	F	NTC.BPD	domain-restricted	domain-CT
0.0520134	2.29438	0.232262	0.816385	0.982095	-5.19675	ENSG00000259577	CERNA1	Astro_F_NTC.BPD	Astro	F	NTC.BPD	domain-restricted	domain-CT
0.109296	5.34763	1.16901	0.242698	0.840689	-5.19677	ENSG00000173621	LRFN4	Astro_F_NTC.BPD	Astro	F	NTC.BPD	domain-restricted	domain-CT
-0.0562545	2.29168	-0.245199	0.806356	0.980969	-5.1968	ENSG00000163376	KBTBD8	Astro_F_NTC.BPD	Astro	F	NTC.BPD	domain-restricted	domain-CT
-0.0781686	2.31524	-0.373009	0.709227	0.968831	-5.19681	ENSG00000166546	BEAN1	Astro_F_NTC.BPD	Astro	F	NTC.BPD	domain-restricted	domain-CT
-0.111313	4.49543	-1.01588	0.309949	0.872675	-5.19693	ENSG00000100372	SLC25A17	Astro_F_NTC.BPD	Astro	F	NTC.BPD	domain-restricted	domain-CT
-0.116383	2.9832	-0.667393	0.504686	0.932745	-5.19701	ENSG00000122435	TRMT13	Astro_F_NTC.BPD	Astro	F	NTC.BPD	domain-restricted	domain-CT
-0.128619	2.69252	-0.653574	0.513547	0.93473	-5.19709	ENSG00000067177	PHKA1	Astro_F_NTC.BPD	Astro	F	NTC.BPD	domain-restricted	domain-CT
0.095742	5.34283	1.15134	0.249886	0.844222	-5.19727	ENSG00000167985	SDHAF2	Astro_F_NTC.BPD	Astro	F	NTC.BPD	domain-restricted	domain-CT
0.128181	3.08006	0.757066	0.449201	0.919207	-5.19741	ENSG00000146411	SLC2A12	Astro_F_NTC.BPD	Astro	F	NTC.BPD	domain-restricted	domain-CT
0.145388	3.70338	0.924142	0.355654	0.889712	-5.19747	ENSG00000091656	ZFHX4	Astro_F_NTC.BPD	Astro	F	NTC.BPD	domain-restricted	domain-CT
0.118478	4.49569	1.0323	0.302197	0.869106	-5.1975	ENSG00000152219	ARL14EP	Astro_F_NTC.BPD	Astro	F	NTC.BPD	domain-restricted	domain-CT
0.100811	2.83748	0.553786	0.579858	0.948182	-5.19799	ENSG00000083093	PALB2	Astro_F_NTC.BPD	Astro	F	NTC.BPD	domain-restricted	domain-CT
0.0968127	2.62314	0.498503	0.618247	0.955185	-5.19832	ENSG00000168411	RFWD3	Astro_F_NTC.BPD	Astro	F	NTC.BPD	domain-restricted	domain-CT
-0.0935522	2.80064	-0.479021	0.632036	0.957412	-5.19833	ENSG00000172159	FRMD3	Astro_F_NTC.BPD	Astro	F	NTC.BPD	domain-restricted	domain-CT
0.0947783	5.8417	1.20968	0.226706	0.831719	-5.19843	ENSG00000113638	TTC33	Astro_F_NTC.BPD	Astro	F	NTC.BPD	domain-restricted	domain-CT
-0.105448	5.03831	-1.10067	0.271326	0.854722	-5.19857	ENSG00000163166	IWS1	Astro_F_NTC.BPD	Astro	F	NTC.BPD	domain-restricted	domain-CT
0.10281	2.87612	0.574776	0.565581	0.945309	-5.1988	ENSG00000168612	ZSWIM1	Astro_F_NTC.BPD	Astro	F	NTC.BPD	domain-restricted	domain-CT
0.102742	4.76976	1.05742	0.290594	0.863923	-5.19881	ENSG00000180329	CCDC43	Astro_F_NTC.BPD	Astro	F	NTC.BPD	domain-restricted	domain-CT
-0.104083	3.14529	-0.613367	0.539783	0.940459	-5.1989	ENSG00000117262	GPR89A	Astro_F_NTC.BPD	Astro	F	NTC.BPD	domain-restricted	domain-CT
-0.0980435	2.69066	-0.53366	0.593704	0.950737	-5.19892	ENSG00000171365	CLCN5	Astro_F_NTC.BPD	Astro	F	NTC.BPD	domain-restricted	domain-CT
-0.101613	5.65803	-1.18149	0.237707	0.838108	-5.19899	ENSG00000137449	CPEB2	Astro_F_NTC.BPD	Astro	F	NTC.BPD	domain-restricted	domain-CT
0.0607953	2.2232	0.26102	0.794135	0.97962	-5.19906	ENSG00000269834	ZNF528-AS1	Astro_F_NTC.BPD	Astro	F	NTC.BPD	domain-restricted	domain-CT
-0.100088	5.4223	-1.16539	0.24416	0.841442	-5.19909	ENSG00000112237	CCNC	Astro_F_NTC.BPD	Astro	F	NTC.BPD	domain-restricted	domain-CT
0.121249	3.64968	0.858409	0.390887	0.90163	-5.19912	ENSG00000101849	TBL1X	Astro_F_NTC.BPD	Astro	F	NTC.BPD	domain-restricted	domain-CT
0.096236	2.53665	0.515522	0.60631	0.953155	-5.19913	ENSG00000088451	TGDS	Astro_F_NTC.BPD	Astro	F	NTC.BPD	domain-restricted	domain-CT
-0.101462	2.62773	-0.488795	0.625102	0.956382	-5.19915	ENSG00000166387	PPFIBP2	Astro_F_NTC.BPD	Astro	F	NTC.BPD	domain-restricted	domain-CT
-0.0403592	2.31116	-0.175481	0.86074	0.986807	-5.19924	ENSG00000146374	RSPO3	Astro_F_NTC.BPD	Astro	F	NTC.BPD	domain-restricted	domain-CT
0.132172	3.34739	0.847087	0.397164	0.903665	-5.19931	ENSG00000126785	RHOJ	Astro_F_NTC.BPD	Astro	F	NTC.BPD	domain-restricted	domain-CT
0.118277	2.77714	0.588265	0.556496	0.94353	-5.19938	ENSG00000136859	ANGPTL2	Astro_F_NTC.BPD	Astro	F	NTC.BPD	domain-restricted	domain-CT
0.132727	3.11452	0.781834	0.43451	0.914977	-5.19938	ENSG00000178685	PARP10	Astro_F_NTC.BPD	Astro	F	NTC.BPD	domain-restricted	domain-CT
-0.0965067	5.54846	-1.17524	0.240197	0.839481	-5.19939	ENSG00000156136	DCK	Astro_F_NTC.BPD	Astro	F	NTC.BPD	domain-restricted	domain-CT
-0.0322426	2.22638	-0.137101	0.890981	0.989816	-5.19964	ENSG00000183346	CABCOCO1	Astro_F_NTC.BPD	Astro	F	NTC.BPD	domain-restricted	domain-CT
0.0769585	2.11359	0.336922	0.736251	0.972436	-5.19965	ENSG00000143110	C1orf162	Astro_F_NTC.BPD	Astro	F	NTC.BPD	domain-restricted	domain-CT
0.13455	4.18287	0.951202	0.341749	0.885001	-5.19977	ENSG00000091436	MAP3K20	Astro_F_NTC.BPD	Astro	F	NTC.BPD	domain-restricted	domain-CT
0.118008	3.74826	0.869115	0.385008	0.8995	-5.20013	ENSG00000174007	CEP19	Astro_F_NTC.BPD	Astro	F	NTC.BPD	domain-restricted	domain-CT
0.0982243	2.42506	0.505711	0.613179	0.954484	-5.20026	ENSG00000113790	EHHADH	Astro_F_NTC.BPD	Astro	F	NTC.BPD	domain-restricted	domain-CT
0.0917512	2.6235	0.431463	0.666231	0.963054	-5.20033	ENSG00000123329	ARHGAP9	Astro_F_NTC.BPD	Astro	F	NTC.BPD	domain-restricted	domain-CT
-0.0966682	5.74401	-1.19725	0.231513	0.834657	-5.20039	ENSG00000125821	DTD1	Astro_F_NTC.BPD	Astro	F	NTC.BPD	domain-restricted	domain-CT
-0.0400543	2.1298	-0.169416	0.865506	0.987288	-5.20049	ENSG00000285669	AC026979.4	Astro_F_NTC.BPD	Astro	F	NTC.BPD	domain-restricted	domain-CT
0.122001	4.11787	0.950945	0.341878	0.885067	-5.2006	ENSG00000145390	USP53	Astro_F_NTC.BPD	Astro	F	NTC.BPD	domain-restricted	domain-CT
-0.0728864	7.8072	-1.36029	0.174066	0.794257	-5.20066	ENSG00000161011	SQSTM1	Astro_F_NTC.BPD	Astro	F	NTC.BPD	domain-restricted	domain-CT
-0.111803	3.97033	-0.91484	0.360512	0.891402	-5.20088	ENSG00000136161	RCBTB2	Astro_F_NTC.BPD	Astro	F	NTC.BPD	domain-restricted	domain-CT
0.121273	3.91779	0.94056	0.347174	0.886708	-5.20123	ENSG00000181192	DHTKD1	Astro_F_NTC.BPD	Astro	F	NTC.BPD	domain-restricted	domain-CT
0.119696	3.36816	0.769676	0.441687	0.916928	-5.20128	ENSG00000006704	GTF2IRD1	Astro_F_NTC.BPD	Astro	F	NTC.BPD	domain-restricted	domain-CT
0.104515	2.88468	0.570063	0.568772	0.945723	-5.2013	ENSG00000171823	FBXL14	Astro_F_NTC.BPD	Astro	F	NTC.BPD	domain-restricted	domain-CT
-0.122295	3.87698	-0.891835	0.372711	0.895604	-5.20142	ENSG00000101639	CEP192	Astro_F_NTC.BPD	Astro	F	NTC.BPD	domain-restricted	domain-CT
-0.0823992	2.66855	-0.393447	0.694079	0.967086	-5.20145	ENSG00000170571	EMB	Astro_F_NTC.BPD	Astro	F	NTC.BPD	domain-restricted	domain-CT
0.0860445	2.33968	0.435588	0.663236	0.962463	-5.20156	ENSG00000271971	AC120053.1	Astro_F_NTC.BPD	Astro	F	NTC.BPD	domain-restricted	domain-CT
-0.118502	3.15506	-0.702131	0.482772	0.927807	-5.20169	ENSG00000159231	CBR3	Astro_F_NTC.BPD	Astro	F	NTC.BPD	domain-restricted	domain-CT
0.11436	3.12578	0.687488	0.491946	0.929921	-5.20172	ENSG00000168887	C2orf68	Astro_F_NTC.BPD	Astro	F	NTC.BPD	domain-restricted	domain-CT
-0.106102	4.69751	-1.07252	0.283765	0.860438	-5.20188	ENSG00000137494	ANKRD42	Astro_F_NTC.BPD	Astro	F	NTC.BPD	domain-restricted	domain-CT
0.110956	3.67628	0.885427	0.376154	0.896844	-5.202	ENSG00000130021	PUDP	Astro_F_NTC.BPD	Astro	F	NTC.BPD	domain-restricted	domain-CT
-0.102847	5.52292	-1.17849	0.238902	0.838704	-5.20216	ENSG00000141873	SLC39A3	Astro_F_NTC.BPD	Astro	F	NTC.BPD	domain-restricted	domain-CT
0.108317	3.16567	0.64587	0.518522	0.936149	-5.20224	ENSG00000106789	CORO2A	Astro_F_NTC.BPD	Astro	F	NTC.BPD	domain-restricted	domain-CT
0.00596857	2.04396	0.0242397	0.980667	0.998488	-5.20227	ENSG00000278611	ZNF426-DT	Astro_F_NTC.BPD	Astro	F	NTC.BPD	domain-restricted	domain-CT
0.114595	3.10713	0.660822	0.508889	0.933644	-5.20232	ENSG00000131061	ZNF341	Astro_F_NTC.BPD	Astro	F	NTC.BPD	domain-restricted	domain-CT
0.11696	4.25836	0.964583	0.335004	0.882675	-5.20246	ENSG00000157107	FCHO2	Astro_F_NTC.BPD	Astro	F	NTC.BPD	domain-restricted	domain-CT
-0.0906321	2.78682	-0.454721	0.649416	0.96025	-5.20253	ENSG00000131652	THOC6	Astro_F_NTC.BPD	Astro	F	NTC.BPD	domain-restricted	domain-CT
-0.0971715	5.33928	-1.17027	0.242192	0.84058	-5.20262	ENSG00000198010	DLGAP2	Astro_F_NTC.BPD	Astro	F	NTC.BPD	domain-restricted	domain-CT
-0.10357	8.77896	-1.42009	0.155928	0.778969	-5.2029	ENSG00000090266	NDUFB2	Astro_F_NTC.BPD	Astro	F	NTC.BPD	domain-restricted	domain-CT
0.0263499	2.59104	0.115032	0.908445	0.991646	-5.20299	ENSG00000166250	CLMP	Astro_F_NTC.BPD	Astro	F	NTC.BPD	domain-restricted	domain-CT
-0.100292	4.82748	-1.07636	0.282043	0.859853	-5.20299	ENSG00000174840	PDE12	Astro_F_NTC.BPD	Astro	F	NTC.BPD	domain-restricted	domain-CT
-0.110291	4.9901	-1.08559	0.277942	0.858135	-5.203	ENSG00000163577	EIF5A2	Astro_F_NTC.BPD	Astro	F	NTC.BPD	domain-restricted	domain-CT
-0.0281335	2.13988	-0.121752	0.903122	0.991071	-5.20306	ENSG00000111671	SPSB2	Astro_F_NTC.BPD	Astro	F	NTC.BPD	domain-restricted	domain-CT
-0.0977136	5.04676	-1.10076	0.271286	0.854712	-5.20319	ENSG00000129255	MPDU1	Astro_F_NTC.BPD	Astro	F	NTC.BPD	domain-restricted	domain-CT
0.109883	3.33681	0.736654	0.461518	0.922386	-5.20338	ENSG00000176390	CRLF3	Astro_F_NTC.BPD	Astro	F	NTC.BPD	domain-restricted	domain-CT
-0.104171	5.15125	-1.10636	0.268856	0.853474	-5.20365	ENSG00000130340	SNX9	Astro_F_NTC.BPD	Astro	F	NTC.BPD	domain-restricted	domain-CT
0.133514	2.56759	0.619979	0.535423	0.939718	-5.20369	ENSG00000164530	PI16	Astro_F_NTC.BPD	Astro	F	NTC.BPD	domain-restricted	domain-CT
-0.0718277	2.30755	-0.316921	0.751375	0.97446	-5.20379	ENSG00000064692	SNCAIP	Astro_F_NTC.BPD	Astro	F	NTC.BPD	domain-restricted	domain-CT
-0.0898571	7.08588	-1.30129	0.193481	0.809965	-5.20398	ENSG00000135643	KCNMB4	Astro_F_NTC.BPD	Astro	F	NTC.BPD	domain-restricted	domain-CT
0.100217	2.71666	0.549066	0.583091	0.948584	-5.20403	ENSG00000107201	DDX58	Astro_F_NTC.BPD	Astro	F	NTC.BPD	domain-restricted	domain-CT
0.0657012	2.04181	0.282588	0.777556	0.977861	-5.20412	ENSG00000105137	SYDE1	Astro_F_NTC.BPD	Astro	F	NTC.BPD	domain-restricted	domain-CT
-0.0909093	6.22012	-1.24365	0.213942	0.82371	-5.20452	ENSG00000137501	SYTL2	Astro_F_NTC.BPD	Astro	F	NTC.BPD	domain-restricted	domain-CT
0.106294	4.68822	1.03978	0.298711	0.867508	-5.20462	ENSG00000197724	PHF2	Astro_F_NTC.BPD	Astro	F	NTC.BPD	domain-restricted	domain-CT
0.100797	2.63454	0.515296	0.606468	0.953185	-5.20464	ENSG00000140548	ZNF710	Astro_F_NTC.BPD	Astro	F	NTC.BPD	domain-restricted	domain-CT
-0.0267227	2.30289	-0.126114	0.899669	0.990826	-5.2047	ENSG00000187790	FANCM	Astro_F_NTC.BPD	Astro	F	NTC.BPD	domain-restricted	domain-CT
0.113451	2.23959	0.557265	0.57748	0.947698	-5.2047	ENSG00000110723	EXPH5	Astro_F_NTC.BPD	Astro	F	NTC.BPD	domain-restricted	domain-CT
-0.0762602	2.25763	-0.349544	0.72676	0.971141	-5.20479	ENSG00000114268	PFKFB4	Astro_F_NTC.BPD	Astro	F	NTC.BPD	domain-restricted	domain-CT
0.0869282	5.52907	1.16946	0.242516	0.840689	-5.20486	ENSG00000146085	MMUT	Astro_F_NTC.BPD	Astro	F	NTC.BPD	domain-restricted	domain-CT
0.10394	2.70647	0.511099	0.609402	0.95384	-5.20509	ENSG00000136932	TRMO	Astro_F_NTC.BPD	Astro	F	NTC.BPD	domain-restricted	domain-CT
-0.103118	4.72932	-1.05579	0.291335	0.864277	-5.20513	ENSG00000203705	TATDN3	Astro_F_NTC.BPD	Astro	F	NTC.BPD	domain-restricted	domain-CT
-0.0806204	2.4384	-0.398999	0.689985	0.966572	-5.20519	ENSG00000275645	AC068338.3	Astro_F_NTC.BPD	Astro	F	NTC.BPD	domain-restricted	domain-CT
-0.0803651	2.50801	-0.357506	0.720794	0.970424	-5.20542	ENSG00000184584	TMEM173	Astro_F_NTC.BPD	Astro	F	NTC.BPD	domain-restricted	domain-CT
0.027913	2.2545	0.108143	0.913905	0.992182	-5.2055	ENSG00000288075	AC108519.1	Astro_F_NTC.BPD	Astro	F	NTC.BPD	domain-restricted	domain-CT
-0.103362	2.87177	-0.568179	0.57005	0.946004	-5.20576	ENSG00000278133	AC135050.6	Astro_F_NTC.BPD	Astro	F	NTC.BPD	domain-restricted	domain-CT
-0.118435	4.19393	-0.943144	0.345851	0.886256	-5.2058	ENSG00000135314	KHDC1	Astro_F_NTC.BPD	Astro	F	NTC.BPD	domain-restricted	domain-CT
0.0220535	2.28995	0.0940801	0.925066	0.993243	-5.20596	ENSG00000272273	IER3-AS1	Astro_F_NTC.BPD	Astro	F	NTC.BPD	domain-restricted	domain-CT
0.108965	4.40423	0.998375	0.318356	0.876461	-5.20635	ENSG00000106049	HIBADH	Astro_F_NTC.BPD	Astro	F	NTC.BPD	domain-restricted	domain-CT
0.0233022	2.25594	0.0702399	0.944018	0.995214	-5.20651	ENSG00000132965	ALOX5AP	Astro_F_NTC.BPD	Astro	F	NTC.BPD	domain-restricted	domain-CT
0.116756	3.35985	0.701199	0.483353	0.928061	-5.20703	ENSG00000065457	ADAT1	Astro_F_NTC.BPD	Astro	F	NTC.BPD	domain-restricted	domain-CT
0.0881383	6.11308	1.23283	0.217951	0.825893	-5.20729	ENSG00000033122	LRRC7	Astro_F_NTC.BPD	Astro	F	NTC.BPD	domain-restricted	domain-CT
0.0593721	2.11761	0.221891	0.824448	0.982896	-5.20764	ENSG00000125347	IRF1	Astro_F_NTC.BPD	Astro	F	NTC.BPD	domain-restricted	domain-CT
-0.112404	3.50282	-0.727846	0.46689	0.923823	-5.20775	ENSG00000064102	INTS13	Astro_F_NTC.BPD	Astro	F	NTC.BPD	domain-restricted	domain-CT
-0.106927	3.11795	-0.664401	0.506597	0.933097	-5.20785	ENSG00000025434	NR1H3	Astro_F_NTC.BPD	Astro	F	NTC.BPD	domain-restricted	domain-CT
0.111596	4.50948	1.005	0.315158	0.874846	-5.20799	ENSG00000102595	UGGT2	Astro_F_NTC.BPD	Astro	F	NTC.BPD	domain-restricted	domain-CT
0.0527445	2.34362	0.221794	0.824522	0.982912	-5.20802	ENSG00000145506	NKD2	Astro_F_NTC.BPD	Astro	F	NTC.BPD	domain-restricted	domain-CT
-0.0993247	4.82773	-1.0715	0.284223	0.860654	-5.20808	ENSG00000100294	MCAT	Astro_F_NTC.BPD	Astro	F	NTC.BPD	domain-restricted	domain-CT
-0.109237	3.47512	-0.789093	0.430258	0.913725	-5.20809	ENSG00000163635	ATXN7	Astro_F_NTC.BPD	Astro	F	NTC.BPD	domain-restricted	domain-CT
-0.105875	3.00256	-0.644348	0.519508	0.936344	-5.20832	ENSG00000206561	COLQ	Astro_F_NTC.BPD	Astro	F	NTC.BPD	domain-restricted	domain-CT
-0.103553	5.19399	-1.12596	0.260472	0.849486	-5.20914	ENSG00000113240	CLK4	Astro_F_NTC.BPD	Astro	F	NTC.BPD	domain-restricted	domain-CT
-0.0674177	7.99316	-1.36132	0.17374	0.79384	-5.20916	ENSG00000070831	CDC42	Astro_F_NTC.BPD	Astro	F	NTC.BPD	domain-restricted	domain-CT
0.0901076	6.38443	1.25691	0.2091	0.820866	-5.20926	ENSG00000145860	RNF145	Astro_F_NTC.BPD	Astro	F	NTC.BPD	domain-restricted	domain-CT
0.0634619	7.66191	1.34599	0.178632	0.79785	-5.20931	ENSG00000103266	STUB1	Astro_F_NTC.BPD	Astro	F	NTC.BPD	domain-restricted	domain-CT
-0.0950069	5.74726	-1.19806	0.231199	0.83456	-5.2096	ENSG00000166311	SMPD1	Astro_F_NTC.BPD	Astro	F	NTC.BPD	domain-restricted	domain-CT
-0.0964509	2.7305	-0.493739	0.621607	0.955717	-5.20979	ENSG00000158220	ESYT3	Astro_F_NTC.BPD	Astro	F	NTC.BPD	domain-restricted	domain-CT
-0.0694516	2.42633	-0.347505	0.72829	0.971403	-5.2098	ENSG00000070950	RAD18	Astro_F_NTC.BPD	Astro	F	NTC.BPD	domain-restricted	domain-CT
-0.0732886	2.58828	-0.39077	0.696056	0.967417	-5.21002	ENSG00000113838	TBCCD1	Astro_F_NTC.BPD	Astro	F	NTC.BPD	domain-restricted	domain-CT
0.0376111	2.23359	0.168407	0.8663	0.987375	-5.21011	ENSG00000152760	TCTEX1D1	Astro_F_NTC.BPD	Astro	F	NTC.BPD	domain-restricted	domain-CT
0.103765	5.65467	1.16902	0.242692	0.840689	-5.21035	ENSG00000163602	RYBP	Astro_F_NTC.BPD	Astro	F	NTC.BPD	domain-restricted	domain-CT
-0.118489	4.00911	-0.886376	0.375643	0.896679	-5.21037	ENSG00000204576	PRR3	Astro_F_NTC.BPD	Astro	F	NTC.BPD	domain-restricted	domain-CT
-0.0936523	2.77417	-0.505342	0.613438	0.954537	-5.21044	ENSG00000150477	KIAA1328	Astro_F_NTC.BPD	Astro	F	NTC.BPD	domain-restricted	domain-CT
-0.100618	2.91862	-0.583361	0.559791	0.944174	-5.2107	ENSG00000037897	METTL1	Astro_F_NTC.BPD	Astro	F	NTC.BPD	domain-restricted	domain-CT
0.124859	3.11881	0.719681	0.471901	0.925058	-5.21098	ENSG00000182968	SOX1	Astro_F_NTC.BPD	Astro	F	NTC.BPD	domain-restricted	domain-CT
-0.124005	4.39357	-0.957674	0.338475	0.883745	-5.21102	ENSG00000120162	MOB3B	Astro_F_NTC.BPD	Astro	F	NTC.BPD	domain-restricted	domain-CT
0.0894848	6.56079	1.26626	0.205737	0.818392	-5.21113	ENSG00000111011	RSRC2	Astro_F_NTC.BPD	Astro	F	NTC.BPD	domain-restricted	domain-CT
-0.113284	4.53037	-1.01336	0.311152	0.873242	-5.21148	ENSG00000119777	TMEM214	Astro_F_NTC.BPD	Astro	F	NTC.BPD	domain-restricted	domain-CT
0.104645	4.21568	0.973678	0.330469	0.880627	-5.2116	ENSG00000197798	FAM118B	Astro_F_NTC.BPD	Astro	F	NTC.BPD	domain-restricted	domain-CT
-0.0761774	8.52076	-1.39634	0.162944	0.785546	-5.21166	ENSG00000174938	SEZ6L2	Astro_F_NTC.BPD	Astro	F	NTC.BPD	domain-restricted	domain-CT
0.10143	2.47577	0.470927	0.637803	0.958461	-5.21188	ENSG00000261738	MIR3976HG	Astro_F_NTC.BPD	Astro	F	NTC.BPD	domain-restricted	domain-CT
0.0860604	7.10459	1.31009	0.190488	0.807542	-5.21232	ENSG00000178662	CSRNP3	Astro_F_NTC.BPD	Astro	F	NTC.BPD	domain-restricted	domain-CT
-0.0769369	7.06975	-1.30683	0.191593	0.808365	-5.21245	ENSG00000088538	DOCK3	Astro_F_NTC.BPD	Astro	F	NTC.BPD	domain-restricted	domain-CT
0.130737	3.2772	0.785349	0.432448	0.914499	-5.21251	ENSG00000221955	SLC12A8	Astro_F_NTC.BPD	Astro	F	NTC.BPD	domain-restricted	domain-CT
-0.109415	2.88679	-0.591055	0.554627	0.943242	-5.21255	ENSG00000242866	STRC	Astro_F_NTC.BPD	Astro	F	NTC.BPD	domain-restricted	domain-CT
0.0676359	2.12582	0.248961	0.803446	0.980568	-5.21266	ENSG00000164949	GEM	Astro_F_NTC.BPD	Astro	F	NTC.BPD	domain-restricted	domain-CT
-0.0816084	6.0137	-1.21587	0.22434	0.830339	-5.21268	ENSG00000258315	C17orf49	Astro_F_NTC.BPD	Astro	F	NTC.BPD	domain-restricted	domain-CT
0.145627	4.02411	0.939445	0.347751	0.886866	-5.21274	ENSG00000085117	CD82	Astro_F_NTC.BPD	Astro	F	NTC.BPD	domain-restricted	domain-CT
0.0567125	2.44786	0.273029	0.784891	0.978777	-5.21287	ENSG00000204604	ZNF468	Astro_F_NTC.BPD	Astro	F	NTC.BPD	domain-restricted	domain-CT
0.0885872	2.64835	0.472563	0.636635	0.958182	-5.21298	ENSG00000226688	ENTPD1-AS1	Astro_F_NTC.BPD	Astro	F	NTC.BPD	domain-restricted	domain-CT
-0.0036485	1.87822	-0.0147174	0.988261	0.999148	-5.21319	ENSG00000117650	NEK2	Astro_F_NTC.BPD	Astro	F	NTC.BPD	domain-restricted	domain-CT
-0.123963	4.43011	-0.972164	0.331221	0.88108	-5.21328	ENSG00000088727	KIF9	Astro_F_NTC.BPD	Astro	F	NTC.BPD	domain-restricted	domain-CT
-0.100871	3.08894	-0.641617	0.521279	0.936686	-5.21348	ENSG00000185730	ZNF696	Astro_F_NTC.BPD	Astro	F	NTC.BPD	domain-restricted	domain-CT
-0.124667	3.07166	-0.684128	0.494064	0.930266	-5.2136	ENSG00000100441	KHNYN	Astro_F_NTC.BPD	Astro	F	NTC.BPD	domain-restricted	domain-CT
-0.106985	3.24383	-0.664985	0.506225	0.933024	-5.21361	ENSG00000124787	RPP40	Astro_F_NTC.BPD	Astro	F	NTC.BPD	domain-restricted	domain-CT
-0.122021	3.06423	-0.616167	0.537934	0.940179	-5.21387	ENSG00000197021	CXorf40B	Astro_F_NTC.BPD	Astro	F	NTC.BPD	domain-restricted	domain-CT
0.169151	2.75001	0.794768	0.426958	0.913051	-5.21392	ENSG00000145423	SFRP2	Astro_F_NTC.BPD	Astro	F	NTC.BPD	domain-restricted	domain-CT
-0.166088	4.36203	-1.08219	0.279461	0.858753	-5.21402	ENSG00000127249	ATP13A4	Astro_F_NTC.BPD	Astro	F	NTC.BPD	domain-restricted	domain-CT
0.176761	4.84673	1.11581	0.264805	0.85152	-5.21403	ENSG00000138685	FGF2	Astro_F_NTC.BPD	Astro	F	NTC.BPD	domain-restricted	domain-CT
0.106576	3.4103	0.725824	0.468129	0.92422	-5.21415	ENSG00000167333	TRIM68	Astro_F_NTC.BPD	Astro	F	NTC.BPD	domain-restricted	domain-CT
0.0803305	2.63486	0.438155	0.661375	0.962174	-5.21448	ENSG00000274425	AC114271.1	Astro_F_NTC.BPD	Astro	F	NTC.BPD	domain-restricted	domain-CT
0.0241099	2.18431	0.105241	0.916207	0.992472	-5.21488	ENSG00000196074	SYCP2	Astro_F_NTC.BPD	Astro	F	NTC.BPD	domain-restricted	domain-CT
-0.108031	2.91003	-0.617368	0.537143	0.939987	-5.21499	ENSG00000144061	NPHP1	Astro_F_NTC.BPD	Astro	F	NTC.BPD	domain-restricted	domain-CT
-0.0913333	2.73106	-0.493166	0.622011	0.955798	-5.2151	ENSG00000214719	AC005562.1	Astro_F_NTC.BPD	Astro	F	NTC.BPD	domain-restricted	domain-CT
0.111806	2.95276	0.658516	0.510369	0.933911	-5.21524	ENSG00000167723	TRPV3	Astro_F_NTC.BPD	Astro	F	NTC.BPD	domain-restricted	domain-CT
-0.102171	2.9892	-0.568963	0.569518	0.945881	-5.21539	ENSG00000184005	ST6GALNAC3	Astro_F_NTC.BPD	Astro	F	NTC.BPD	domain-restricted	domain-CT
0.111706	3.35661	0.725569	0.468285	0.924288	-5.21557	ENSG00000237737	DCTN1-AS1	Astro_F_NTC.BPD	Astro	F	NTC.BPD	domain-restricted	domain-CT
-0.125884	3.71272	-0.854497	0.393049	0.902436	-5.21584	ENSG00000136059	VILL	Astro_F_NTC.BPD	Astro	F	NTC.BPD	domain-restricted	domain-CT
0.109977	4.06432	0.902251	0.367156	0.893917	-5.21585	ENSG00000167258	CDK12	Astro_F_NTC.BPD	Astro	F	NTC.BPD	domain-restricted	domain-CT
-0.109257	4.21206	-0.939875	0.347525	0.8868	-5.21586	ENSG00000106305	AIMP2	Astro_F_NTC.BPD	Astro	F	NTC.BPD	domain-restricted	domain-CT
-0.0822142	6.23457	-1.23684	0.216458	0.825173	-5.216	ENSG00000102572	STK24	Astro_F_NTC.BPD	Astro	F	NTC.BPD	domain-restricted	domain-CT
0.0642438	2.74268	0.302718	0.762172	0.975995	-5.21609	ENSG00000053702	NRIP2	Astro_F_NTC.BPD	Astro	F	NTC.BPD	domain-restricted	domain-CT
0.113952	3.9652	0.885944	0.375876	0.896751	-5.21631	ENSG00000122547	EEPD1	Astro_F_NTC.BPD	Astro	F	NTC.BPD	domain-restricted	domain-CT
-0.0718143	2.2529	-0.340985	0.733192	0.971984	-5.21633	ENSG00000101888	NXT2	Astro_F_NTC.BPD	Astro	F	NTC.BPD	domain-restricted	domain-CT
-0.121607	3.59909	-0.781906	0.434468	0.914942	-5.21652	ENSG00000265763	ZNF488	Astro_F_NTC.BPD	Astro	F	NTC.BPD	domain-restricted	domain-CT
-0.0661355	2.39601	-0.344974	0.730192	0.971569	-5.21658	ENSG00000175764	TTLL11	Astro_F_NTC.BPD	Astro	F	NTC.BPD	domain-restricted	domain-CT
0.0965608	5.28739	1.1238	0.261387	0.850039	-5.21671	ENSG00000148296	SURF6	Astro_F_NTC.BPD	Astro	F	NTC.BPD	domain-restricted	domain-CT
-0.0212577	2.38969	-0.0777176	0.93807	0.994612	-5.21689	ENSG00000028137	TNFRSF1B	Astro_F_NTC.BPD	Astro	F	NTC.BPD	domain-restricted	domain-CT
0.136229	3.31963	0.641471	0.521378	0.936699	-5.21697	ENSG00000187688	TRPV2	Astro_F_NTC.BPD	Astro	F	NTC.BPD	domain-restricted	domain-CT
-0.061723	2.29371	-0.278326	0.780824	0.978229	-5.21704	ENSG00000163491	NEK10	Astro_F_NTC.BPD	Astro	F	NTC.BPD	domain-restricted	domain-CT
0.108407	3.18127	0.669649	0.503247	0.93245	-5.21724	ENSG00000172830	SSH3	Astro_F_NTC.BPD	Astro	F	NTC.BPD	domain-restricted	domain-CT
0.103063	2.63732	0.51924	0.603716	0.952579	-5.21726	ENSG00000006062	MAP3K14	Astro_F_NTC.BPD	Astro	F	NTC.BPD	domain-restricted	domain-CT
-0.12017	3.74316	-0.827909	0.407934	0.90731	-5.21729	ENSG00000101546	RBFA	Astro_F_NTC.BPD	Astro	F	NTC.BPD	domain-restricted	domain-CT
-0.100095	2.79337	-0.530292	0.596036	0.951168	-5.21745	ENSG00000205277	MUC12	Astro_F_NTC.BPD	Astro	F	NTC.BPD	domain-restricted	domain-CT
0.0799887	9.10531	1.43456	0.151749	0.775365	-5.2175	ENSG00000162734	PEA15	Astro_F_NTC.BPD	Astro	F	NTC.BPD	domain-restricted	domain-CT
-0.113359	4.26469	-0.94468	0.345067	0.886087	-5.21794	ENSG00000102543	CDADC1	Astro_F_NTC.BPD	Astro	F	NTC.BPD	domain-restricted	domain-CT
0.110145	4.19133	0.945228	0.344787	0.885981	-5.21817	ENSG00000198917	SPOUT1	Astro_F_NTC.BPD	Astro	F	NTC.BPD	domain-restricted	domain-CT
0.0885415	6.63877	1.28104	0.200499	0.815068	-5.21825	ENSG00000171798	KNDC1	Astro_F_NTC.BPD	Astro	F	NTC.BPD	domain-restricted	domain-CT
-0.100353	4.74555	-1.03265	0.302036	0.86906	-5.21871	ENSG00000166452	AKIP1	Astro_F_NTC.BPD	Astro	F	NTC.BPD	domain-restricted	domain-CT
-0.0935478	5.46978	-1.15369	0.248923	0.843709	-5.21874	ENSG00000133657	ATP13A3	Astro_F_NTC.BPD	Astro	F	NTC.BPD	domain-restricted	domain-CT
0.102527	4.79927	1.04565	0.295994	0.86648	-5.21877	ENSG00000121851	POLR3GL	Astro_F_NTC.BPD	Astro	F	NTC.BPD	domain-restricted	domain-CT
-0.0863745	5.97162	-1.20662	0.227883	0.832417	-5.21897	ENSG00000131368	MRPS25	Astro_F_NTC.BPD	Astro	F	NTC.BPD	domain-restricted	domain-CT
0.0262058	2.05657	0.109357	0.912943	0.992133	-5.21906	ENSG00000166289	PLEKHF1	Astro_F_NTC.BPD	Astro	F	NTC.BPD	domain-restricted	domain-CT
-0.114828	3.62081	-0.811853	0.417083	0.910172	-5.21913	ENSG00000240038	AMY2B	Astro_F_NTC.BPD	Astro	F	NTC.BPD	domain-restricted	domain-CT
0.106355	2.87976	0.565129	0.572122	0.946505	-5.21914	ENSG00000244165	P2RY11	Astro_F_NTC.BPD	Astro	F	NTC.BPD	domain-restricted	domain-CT
-0.0882366	5.54652	-1.1652	0.244235	0.841465	-5.2192	ENSG00000183624	HMCES	Astro_F_NTC.BPD	Astro	F	NTC.BPD	domain-restricted	domain-CT
-0.114074	2.89042	-0.602882	0.546734	0.941825	-5.21933	ENSG00000135272	MDFIC	Astro_F_NTC.BPD	Astro	F	NTC.BPD	domain-restricted	domain-CT
0.104949	3.20964	0.673498	0.500797	0.932028	-5.2195	ENSG00000151093	OXSM	Astro_F_NTC.BPD	Astro	F	NTC.BPD	domain-restricted	domain-CT
0.153671	3.30818	0.851374	0.394786	0.902895	-5.21957	ENSG00000056736	IL17RB	Astro_F_NTC.BPD	Astro	F	NTC.BPD	domain-restricted	domain-CT
-0.109881	2.85027	-0.548318	0.583605	0.948666	-5.2196	ENSG00000089327	FXYD5	Astro_F_NTC.BPD	Astro	F	NTC.BPD	domain-restricted	domain-CT
-0.105187	4.26609	-0.944973	0.344917	0.886041	-5.22004	ENSG00000159131	GART	Astro_F_NTC.BPD	Astro	F	NTC.BPD	domain-restricted	domain-CT
-0.0708868	2.52463	-0.325708	0.744719	0.973512	-5.22014	ENSG00000185105	MYADML2	Astro_F_NTC.BPD	Astro	F	NTC.BPD	domain-restricted	domain-CT
-0.0677461	9.85767	-1.46871	0.142249	0.765248	-5.22018	ENSG00000156976	EIF4A2	Astro_F_NTC.BPD	Astro	F	NTC.BPD	domain-restricted	domain-CT
-0.141241	3.18	-0.68668	0.492459	0.930031	-5.22023	ENSG00000259823	LYPD8	Astro_F_NTC.BPD	Astro	F	NTC.BPD	domain-restricted	domain-CT
-0.0887035	6.46893	-1.26266	0.207027	0.819344	-5.22032	ENSG00000129682	FGF13	Astro_F_NTC.BPD	Astro	F	NTC.BPD	domain-restricted	domain-CT
-0.0823257	7.42453	-1.32007	0.187135	0.804697	-5.22032	ENSG00000099341	PSMD8	Astro_F_NTC.BPD	Astro	F	NTC.BPD	domain-restricted	domain-CT
-0.118851	3.02011	-0.664534	0.506513	0.933086	-5.22044	ENSG00000114859	CLCN2	Astro_F_NTC.BPD	Astro	F	NTC.BPD	domain-restricted	domain-CT
-0.11525	3.13414	-0.715172	0.474682	0.925687	-5.2206	ENSG00000272505	AC104964.4	Astro_F_NTC.BPD	Astro	F	NTC.BPD	domain-restricted	domain-CT
0.0373762	2.18993	0.162021	0.871325	0.987829	-5.22065	ENSG00000134215	VAV3	Astro_F_NTC.BPD	Astro	F	NTC.BPD	domain-restricted	domain-CT
0.101369	5.95849	1.21234	0.225688	0.831199	-5.22069	ENSG00000108947	EFNB3	Astro_F_NTC.BPD	Astro	F	NTC.BPD	domain-restricted	domain-CT
0.101789	5.04987	1.08821	0.276785	0.857597	-5.22074	ENSG00000171681	ATF7IP	Astro_F_NTC.BPD	Astro	F	NTC.BPD	domain-restricted	domain-CT
0.109296	3.46666	0.787054	0.43145	0.914135	-5.22095	ENSG00000111224	PARP11	Astro_F_NTC.BPD	Astro	F	NTC.BPD	domain-restricted	domain-CT
-0.112168	2.90752	-0.646135	0.518351	0.936135	-5.22103	ENSG00000184731	FAM110C	Astro_F_NTC.BPD	Astro	F	NTC.BPD	domain-restricted	domain-CT
0.113333	4.35903	0.974359	0.330131	0.880562	-5.22107	ENSG00000233452	STXBP5-AS1	Astro_F_NTC.BPD	Astro	F	NTC.BPD	domain-restricted	domain-CT
0.096094	2.44676	0.401672	0.688018	0.966369	-5.22118	ENSG00000157110	RBPMS	Astro_F_NTC.BPD	Astro	F	NTC.BPD	domain-restricted	domain-CT
0.0930571	5.47032	1.16147	0.245749	0.842073	-5.22138	ENSG00000174306	ZHX3	Astro_F_NTC.BPD	Astro	F	NTC.BPD	domain-restricted	domain-CT
0.0919511	2.84009	0.498251	0.618424	0.955213	-5.22142	ENSG00000162825	NBPF20	Astro_F_NTC.BPD	Astro	F	NTC.BPD	domain-restricted	domain-CT
0.0927158	2.75049	0.510581	0.609765	0.953892	-5.22158	ENSG00000138617	PARP16	Astro_F_NTC.BPD	Astro	F	NTC.BPD	domain-restricted	domain-CT
0.124112	3.65204	0.776232	0.437809	0.915968	-5.22176	ENSG00000184481	FOXO4	Astro_F_NTC.BPD	Astro	F	NTC.BPD	domain-restricted	domain-CT
0.0402383	2.31722	0.174249	0.861707	0.986947	-5.22177	ENSG00000197182	MIRLET7BHG	Astro_F_NTC.BPD	Astro	F	NTC.BPD	domain-restricted	domain-CT
0.12829	5.01999	1.16176	0.24564	0.841972	-5.22182	ENSG00000101938	CHRDL1	Astro_F_NTC.BPD	Astro	F	NTC.BPD	domain-restricted	domain-CT
0.041531	2.18769	0.184451	0.8537	0.986091	-5.22186	ENSG00000069974	RAB27A	Astro_F_NTC.BPD	Astro	F	NTC.BPD	domain-restricted	domain-CT
0.0549066	2.32441	0.250805	0.80202	0.980454	-5.22204	ENSG00000105427	CNFN	Astro_F_NTC.BPD	Astro	F	NTC.BPD	domain-restricted	domain-CT
0.103271	3.60018	0.77242	0.440061	0.916388	-5.22245	ENSG00000173540	GMPPB	Astro_F_NTC.BPD	Astro	F	NTC.BPD	domain-restricted	domain-CT
0.0961019	2.69329	0.479916	0.631399	0.957335	-5.22272	ENSG00000160796	NBEAL2	Astro_F_NTC.BPD	Astro	F	NTC.BPD	domain-restricted	domain-CT
-0.133997	5.17751	-1.10374	0.269999	0.85417	-5.22287	ENSG00000139433	GLTP	Astro_F_NTC.BPD	Astro	F	NTC.BPD	domain-restricted	domain-CT
0.0979953	4.9033	1.04352	0.296979	0.866821	-5.22295	ENSG00000162623	TYW3	Astro_F_NTC.BPD	Astro	F	NTC.BPD	domain-restricted	domain-CT
0.0800028	2.478	0.358606	0.719971	0.970382	-5.223	ENSG00000186235	LINC02610	Astro_F_NTC.BPD	Astro	F	NTC.BPD	domain-restricted	domain-CT
-0.0394272	2.35175	-0.183724	0.85427	0.986183	-5.22301	ENSG00000184451	CCR10	Astro_F_NTC.BPD	Astro	F	NTC.BPD	domain-restricted	domain-CT
-0.124848	4.73767	-0.997324	0.318867	0.876592	-5.22302	ENSG00000163873	GRIK3	Astro_F_NTC.BPD	Astro	F	NTC.BPD	domain-restricted	domain-CT
0.105436	5.05572	1.09845	0.272293	0.855287	-5.22317	ENSG00000253982	AC100810.1	Astro_F_NTC.BPD	Astro	F	NTC.BPD	domain-restricted	domain-CT
0.11242	6.22487	1.2251	0.220856	0.828108	-5.22347	ENSG00000118946	PCDH17	Astro_F_NTC.BPD	Astro	F	NTC.BPD	domain-restricted	domain-CT
-0.0909747	2.75021	-0.459406	0.646049	0.959591	-5.22357	ENSG00000254685	FPGT	Astro_F_NTC.BPD	Astro	F	NTC.BPD	domain-restricted	domain-CT
-0.0957293	2.8758	-0.558747	0.576468	0.947373	-5.22361	ENSG00000147144	CCDC120	Astro_F_NTC.BPD	Astro	F	NTC.BPD	domain-restricted	domain-CT
0.0984463	2.91428	0.580061	0.562013	0.944676	-5.22372	ENSG00000269313	MAGIX	Astro_F_NTC.BPD	Astro	F	NTC.BPD	domain-restricted	domain-CT
0.0774018	6.59366	1.25608	0.209402	0.82116	-5.22384	ENSG00000170515	PA2G4	Astro_F_NTC.BPD	Astro	F	NTC.BPD	domain-restricted	domain-CT
0.0973576	5.85647	1.18275	0.237208	0.837912	-5.22391	ENSG00000177200	CHD9	Astro_F_NTC.BPD	Astro	F	NTC.BPD	domain-restricted	domain-CT
-0.0853288	2.6044	-0.459717	0.645826	0.959565	-5.22397	ENSG00000162415	ZSWIM5	Astro_F_NTC.BPD	Astro	F	NTC.BPD	domain-restricted	domain-CT
-0.0842571	2.48442	-0.458183	0.646928	0.959714	-5.22411	ENSG00000257556	LINC02298	Astro_F_NTC.BPD	Astro	F	NTC.BPD	domain-restricted	domain-CT
0.109804	5.60372	1.17538	0.240142	0.839409	-5.22412	ENSG00000175215	CTDSP2	Astro_F_NTC.BPD	Astro	F	NTC.BPD	domain-restricted	domain-CT
-0.0851933	2.74108	-0.46135	0.644655	0.959394	-5.22421	ENSG00000270112	AC090241.2	Astro_F_NTC.BPD	Astro	F	NTC.BPD	domain-restricted	domain-CT
-0.10763	3.80005	-0.839617	0.401338	0.905189	-5.22443	ENSG00000121542	SEC22A	Astro_F_NTC.BPD	Astro	F	NTC.BPD	domain-restricted	domain-CT
-0.0733482	10.1232	-1.48009	0.139186	0.76225	-5.22445	ENSG00000170027	YWHAG	Astro_F_NTC.BPD	Astro	F	NTC.BPD	domain-restricted	domain-CT
-0.0799424	6.94979	-1.28303	0.199802	0.814744	-5.22458	ENSG00000186577	SMIM29	Astro_F_NTC.BPD	Astro	F	NTC.BPD	domain-restricted	domain-CT
-0.0503451	2.31305	-0.23923	0.81098	0.981567	-5.22468	ENSG00000261542	AC011978.2	Astro_F_NTC.BPD	Astro	F	NTC.BPD	domain-restricted	domain-CT
-0.0558501	2.23295	-0.250562	0.802208	0.980469	-5.2247	ENSG00000113211	PCDHB6	Astro_F_NTC.BPD	Astro	F	NTC.BPD	domain-restricted	domain-CT
0.0835629	6.20651	1.22863	0.219522	0.826815	-5.22485	ENSG00000177830	CHID1	Astro_F_NTC.BPD	Astro	F	NTC.BPD	domain-restricted	domain-CT
-0.123173	3.02108	-0.583781	0.55951	0.944054	-5.22486	ENSG00000157978	LDLRAP1	Astro_F_NTC.BPD	Astro	F	NTC.BPD	domain-restricted	domain-CT
-0.110149	5.96487	-1.22013	0.222728	0.829261	-5.2249	ENSG00000196586	MYO6	Astro_F_NTC.BPD	Astro	F	NTC.BPD	domain-restricted	domain-CT
0.10361	4.36341	0.964286	0.335152	0.88271	-5.2249	ENSG00000276234	TADA2A	Astro_F_NTC.BPD	Astro	F	NTC.BPD	domain-restricted	domain-CT
0.12229	3.93131	0.894722	0.371167	0.895091	-5.22494	ENSG00000157191	NECAP2	Astro_F_NTC.BPD	Astro	F	NTC.BPD	domain-restricted	domain-CT
-0.14182	6.23329	-1.26932	0.204659	0.81768	-5.22505	ENSG00000136099	PCDH8	Astro_F_NTC.BPD	Astro	F	NTC.BPD	domain-restricted	domain-CT
-0.0876652	2.68837	-0.4965	0.619659	0.955458	-5.22508	ENSG00000040275	SPDL1	Astro_F_NTC.BPD	Astro	F	NTC.BPD	domain-restricted	domain-CT
0.113484	4.99723	1.07945	0.280664	0.859327	-5.2251	ENSG00000105499	PLA2G4C	Astro_F_NTC.BPD	Astro	F	NTC.BPD	domain-restricted	domain-CT
0.0226611	2.3776	0.105178	0.916257	0.992472	-5.22513	ENSG00000259891	AC107375.1	Astro_F_NTC.BPD	Astro	F	NTC.BPD	domain-restricted	domain-CT
-0.116244	3.36363	-0.752901	0.451699	0.91979	-5.22516	ENSG00000174804	FZD4	Astro_F_NTC.BPD	Astro	F	NTC.BPD	domain-restricted	domain-CT
0.105538	3.19453	0.646999	0.517792	0.935933	-5.22521	ENSG00000141198	TOM1L1	Astro_F_NTC.BPD	Astro	F	NTC.BPD	domain-restricted	domain-CT
0.116062	2.71324	0.561169	0.574817	0.946973	-5.22523	ENSG00000262165	AC233723.1	Astro_F_NTC.BPD	Astro	F	NTC.BPD	domain-restricted	domain-CT
0.0970508	2.76235	0.523113	0.60102	0.952047	-5.22526	ENSG00000220201	ZGLP1	Astro_F_NTC.BPD	Astro	F	NTC.BPD	domain-restricted	domain-CT
0.0954493	9.75422	1.4587	0.144991	0.768627	-5.22529	ENSG00000164587	RPS14	Astro_F_NTC.BPD	Astro	F	NTC.BPD	domain-restricted	domain-CT
0.078647	2.38041	0.382733	0.702005	0.968099	-5.22537	ENSG00000157423	HYDIN	Astro_F_NTC.BPD	Astro	F	NTC.BPD	domain-restricted	domain-CT
-0.10803	3.83964	-0.833777	0.40462	0.906257	-5.22543	ENSG00000148840	PPRC1	Astro_F_NTC.BPD	Astro	F	NTC.BPD	domain-restricted	domain-CT
-0.0534552	2.45244	-0.250761	0.802054	0.980463	-5.22546	ENSG00000134321	RSAD2	Astro_F_NTC.BPD	Astro	F	NTC.BPD	domain-restricted	domain-CT
0.0729372	2.46933	0.371806	0.710122	0.968926	-5.22551	ENSG00000198554	WDHD1	Astro_F_NTC.BPD	Astro	F	NTC.BPD	domain-restricted	domain-CT
-0.108644	3.38754	-0.74156	0.458541	0.921588	-5.22577	ENSG00000214367	HAUS3	Astro_F_NTC.BPD	Astro	F	NTC.BPD	domain-restricted	domain-CT
-0.104193	3.35555	-0.678132	0.497856	0.931125	-5.22595	ENSG00000130529	TRPM4	Astro_F_NTC.BPD	Astro	F	NTC.BPD	domain-restricted	domain-CT
0.112292	3.03692	0.643553	0.520023	0.936459	-5.22606	ENSG00000102349	KLF8	Astro_F_NTC.BPD	Astro	F	NTC.BPD	domain-restricted	domain-CT
0.0955018	2.73999	0.499841	0.617304	0.955125	-5.22608	ENSG00000095539	SEMA4G	Astro_F_NTC.BPD	Astro	F	NTC.BPD	domain-restricted	domain-CT
-0.0936365	2.72497	-0.494729	0.620908	0.955652	-5.22618	ENSG00000270091	AC015726.1	Astro_F_NTC.BPD	Astro	F	NTC.BPD	domain-restricted	domain-CT
0.109281	3.95805	0.865904	0.386765	0.900128	-5.2263	ENSG00000235954	TTC28-AS1	Astro_F_NTC.BPD	Astro	F	NTC.BPD	domain-restricted	domain-CT
-0.0954963	2.79069	-0.440051	0.660002	0.961939	-5.22635	ENSG00000198771	RCSD1	Astro_F_NTC.BPD	Astro	F	NTC.BPD	domain-restricted	domain-CT
0.0321352	2.23458	0.124095	0.901267	0.990977	-5.22645	ENSG00000139629	GALNT6	Astro_F_NTC.BPD	Astro	F	NTC.BPD	domain-restricted	domain-CT
0.0932571	6.26772	1.24516	0.213385	0.823527	-5.2266	ENSG00000129657	SEC14L1	Astro_F_NTC.BPD	Astro	F	NTC.BPD	domain-restricted	domain-CT
-0.0945773	5.55371	-1.15234	0.249475	0.844075	-5.22664	ENSG00000134444	RELCH	Astro_F_NTC.BPD	Astro	F	NTC.BPD	domain-restricted	domain-CT
-0.110202	3.33861	-0.660504	0.509093	0.933691	-5.22666	ENSG00000232533	AC093673.1	Astro_F_NTC.BPD	Astro	F	NTC.BPD	domain-restricted	domain-CT
0.0935998	5.58271	1.14754	0.251454	0.844962	-5.22669	ENSG00000205356	TECPR1	Astro_F_NTC.BPD	Astro	F	NTC.BPD	domain-restricted	domain-CT
-0.11573	3.50978	-0.776799	0.437474	0.915838	-5.22671	ENSG00000188234	AGAP4	Astro_F_NTC.BPD	Astro	F	NTC.BPD	domain-restricted	domain-CT
0.113906	3.4934	0.708618	0.478739	0.926745	-5.22676	ENSG00000112208	BAG2	Astro_F_NTC.BPD	Astro	F	NTC.BPD	domain-restricted	domain-CT
-0.081474	7.44388	-1.31915	0.187442	0.804984	-5.22705	ENSG00000144381	HSPD1	Astro_F_NTC.BPD	Astro	F	NTC.BPD	domain-restricted	domain-CT
0.00622594	2.26978	0.026865	0.978573	0.998249	-5.22708	ENSG00000225986	UBXN10-AS1	Astro_F_NTC.BPD	Astro	F	NTC.BPD	domain-restricted	domain-CT
0.0380948	2.3616	0.181634	0.855909	0.986307	-5.22713	ENSG00000232040	ZBED9	Astro_F_NTC.BPD	Astro	F	NTC.BPD	domain-restricted	domain-CT
0.111765	2.97556	0.670623	0.502627	0.932246	-5.22718	ENSG00000101871	MID1	Astro_F_NTC.BPD	Astro	F	NTC.BPD	domain-restricted	domain-CT
0.0175616	2.26706	0.0862613	0.931277	0.993938	-5.22782	ENSG00000198538	ZNF28	Astro_F_NTC.BPD	Astro	F	NTC.BPD	domain-restricted	domain-CT
0.0805814	2.52209	0.415583	0.677811	0.964964	-5.22783	ENSG00000180921	FAM83H	Astro_F_NTC.BPD	Astro	F	NTC.BPD	domain-restricted	domain-CT
-0.10187	5.42709	-1.13809	0.255377	0.846883	-5.22796	ENSG00000100461	RBM23	Astro_F_NTC.BPD	Astro	F	NTC.BPD	domain-restricted	domain-CT
0.129454	5.26156	1.10891	0.267763	0.853024	-5.22796	ENSG00000067900	ROCK1	Astro_F_NTC.BPD	Astro	F	NTC.BPD	domain-restricted	domain-CT
-0.0895205	5.72742	-1.18382	0.236785	0.837556	-5.22817	ENSG00000110536	PTPMT1	Astro_F_NTC.BPD	Astro	F	NTC.BPD	domain-restricted	domain-CT
-0.118619	3.91614	-0.848091	0.396604	0.903392	-5.22837	ENSG00000219481	NBPF1	Astro_F_NTC.BPD	Astro	F	NTC.BPD	domain-restricted	domain-CT
0.118307	4.00134	0.861803	0.389017	0.900983	-5.22842	ENSG00000182359	KBTBD3	Astro_F_NTC.BPD	Astro	F	NTC.BPD	domain-restricted	domain-CT
0.0695157	2.53868	0.360312	0.718695	0.970202	-5.22849	ENSG00000106125	MINDY4	Astro_F_NTC.BPD	Astro	F	NTC.BPD	domain-restricted	domain-CT
0.108074	3.52901	0.785877	0.432139	0.914372	-5.22857	ENSG00000177302	TOP3A	Astro_F_NTC.BPD	Astro	F	NTC.BPD	domain-restricted	domain-CT
0.0141674	2.30172	0.0637515	0.949182	0.995737	-5.22865	ENSG00000129646	QRICH2	Astro_F_NTC.BPD	Astro	F	NTC.BPD	domain-restricted	domain-CT
-0.114284	3.93529	-0.862365	0.388708	0.900878	-5.22899	ENSG00000254004	ZNF260	Astro_F_NTC.BPD	Astro	F	NTC.BPD	domain-restricted	domain-CT
-0.131045	3.37236	-0.712448	0.476366	0.926193	-5.22933	ENSG00000285437	POLR2J3	Astro_F_NTC.BPD	Astro	F	NTC.BPD	domain-restricted	domain-CT
0.0510102	2.41535	0.239556	0.810727	0.981523	-5.22933	ENSG00000123191	ATP7B	Astro_F_NTC.BPD	Astro	F	NTC.BPD	domain-restricted	domain-CT
0.0344336	2.26143	0.160983	0.872141	0.987847	-5.22933	ENSG00000146776	ATXN7L1	Astro_F_NTC.BPD	Astro	F	NTC.BPD	domain-restricted	domain-CT
0.110223	3.40548	0.72528	0.468462	0.924294	-5.22938	ENSG00000243667	WDR92	Astro_F_NTC.BPD	Astro	F	NTC.BPD	domain-restricted	domain-CT
0.110147	4.08329	0.936673	0.349169	0.8874	-5.22949	ENSG00000013619	MAMLD1	Astro_F_NTC.BPD	Astro	F	NTC.BPD	domain-restricted	domain-CT
0.0936441	2.76084	0.529892	0.596313	0.95117	-5.2295	ENSG00000168890	TMEM150A	Astro_F_NTC.BPD	Astro	F	NTC.BPD	domain-restricted	domain-CT
0.106296	3.53988	0.700482	0.483801	0.928203	-5.22959	ENSG00000138050	THUMPD2	Astro_F_NTC.BPD	Astro	F	NTC.BPD	domain-restricted	domain-CT
-0.133377	3.3603	-0.799816	0.424021	0.912251	-5.22987	ENSG00000172568	FNDC9	Astro_F_NTC.BPD	Astro	F	NTC.BPD	domain-restricted	domain-CT
0.131453	2.903	0.596343	0.551094	0.942549	-5.22992	ENSG00000221963	APOL6	Astro_F_NTC.BPD	Astro	F	NTC.BPD	domain-restricted	domain-CT
-0.0342563	2.14981	-0.158391	0.874183	0.98801	-5.22998	ENSG00000119943	PYROXD2	Astro_F_NTC.BPD	Astro	F	NTC.BPD	domain-restricted	domain-CT
0.111329	4.8513	1.03943	0.298874	0.867583	-5.23	ENSG00000101544	ADNP2	Astro_F_NTC.BPD	Astro	F	NTC.BPD	domain-restricted	domain-CT
0.0943104	2.88052	0.581977	0.560722	0.944297	-5.23012	ENSG00000188033	ZNF490	Astro_F_NTC.BPD	Astro	F	NTC.BPD	domain-restricted	domain-CT
-0.10803	3.26847	-0.671469	0.502088	0.932175	-5.23019	ENSG00000111641	NOP2	Astro_F_NTC.BPD	Astro	F	NTC.BPD	domain-restricted	domain-CT
0.0779131	2.68078	0.400101	0.689174	0.966503	-5.23051	ENSG00000224023	EDRF1-DT	Astro_F_NTC.BPD	Astro	F	NTC.BPD	domain-restricted	domain-CT
-0.094092	6.16809	-1.21065	0.226336	0.831565	-5.23086	ENSG00000196821	ILRUN	Astro_F_NTC.BPD	Astro	F	NTC.BPD	domain-restricted	domain-CT
0.127537	3.56613	0.801348	0.423134	0.912004	-5.23087	ENSG00000100106	TRIOBP	Astro_F_NTC.BPD	Astro	F	NTC.BPD	domain-restricted	domain-CT
-0.111371	3.42971	-0.680477	0.496371	0.930613	-5.23094	ENSG00000159871	LYPD5	Astro_F_NTC.BPD	Astro	F	NTC.BPD	domain-restricted	domain-CT
-0.0529665	2.18682	-0.238828	0.811291	0.981594	-5.23096	ENSG00000287243	AC005908.3	Astro_F_NTC.BPD	Astro	F	NTC.BPD	domain-restricted	domain-CT
0.111639	3.39202	0.699164	0.484623	0.928358	-5.23106	ENSG00000144426	NBEAL1	Astro_F_NTC.BPD	Astro	F	NTC.BPD	domain-restricted	domain-CT
0.124274	3.18891	0.800725	0.423494	0.91212	-5.23118	ENSG00000124067	SLC12A4	Astro_F_NTC.BPD	Astro	F	NTC.BPD	domain-restricted	domain-CT
0.113318	4.08982	0.889479	0.373975	0.895943	-5.23133	ENSG00000198799	LRIG2	Astro_F_NTC.BPD	Astro	F	NTC.BPD	domain-restricted	domain-CT
0.103466	4.37681	0.951369	0.341663	0.885001	-5.2314	ENSG00000168434	COG7	Astro_F_NTC.BPD	Astro	F	NTC.BPD	domain-restricted	domain-CT
0.106037	3.50471	0.719597	0.471954	0.925065	-5.23162	ENSG00000006695	COX10	Astro_F_NTC.BPD	Astro	F	NTC.BPD	domain-restricted	domain-CT
0.0109204	2.76103	0.0422725	0.966291	0.997399	-5.23169	ENSG00000287364	AL353709.1	Astro_F_NTC.BPD	Astro	F	NTC.BPD	domain-restricted	domain-CT
-0.102822	3.96789	-0.862052	0.38888	0.900942	-5.23176	ENSG00000137842	TMEM62	Astro_F_NTC.BPD	Astro	F	NTC.BPD	domain-restricted	domain-CT
-0.109154	3.71052	-0.794905	0.426871	0.913051	-5.23201	ENSG00000172315	TP53RK	Astro_F_NTC.BPD	Astro	F	NTC.BPD	domain-restricted	domain-CT
-0.0348537	2.51603	-0.153808	0.877794	0.988411	-5.23202	ENSG00000272619	AC093673.2	Astro_F_NTC.BPD	Astro	F	NTC.BPD	domain-restricted	domain-CT
0.119796	3.12978	0.588109	0.556602	0.94353	-5.23277	ENSG00000128591	FLNC	Astro_F_NTC.BPD	Astro	F	NTC.BPD	domain-restricted	domain-CT
-0.105323	4.45798	-0.978632	0.328016	0.879689	-5.23285	ENSG00000260630	SNAI3-AS1	Astro_F_NTC.BPD	Astro	F	NTC.BPD	domain-restricted	domain-CT
0.112639	3.00759	0.654094	0.513212	0.934644	-5.23291	ENSG00000126603	GLIS2	Astro_F_NTC.BPD	Astro	F	NTC.BPD	domain-restricted	domain-CT
0.0933502	2.78599	0.501446	0.616175	0.95503	-5.23312	ENSG00000189050	RNFT1	Astro_F_NTC.BPD	Astro	F	NTC.BPD	domain-restricted	domain-CT
-0.111279	4.02142	-0.878376	0.379966	0.89787	-5.23314	ENSG00000063587	ZNF275	Astro_F_NTC.BPD	Astro	F	NTC.BPD	domain-restricted	domain-CT
-0.113442	4.52483	-0.983477	0.325628	0.878918	-5.23314	ENSG00000264920	AC018521.5	Astro_F_NTC.BPD	Astro	F	NTC.BPD	domain-restricted	domain-CT
-0.0901135	5.24943	-1.10862	0.267878	0.853037	-5.23319	ENSG00000151348	EXT2	Astro_F_NTC.BPD	Astro	F	NTC.BPD	domain-restricted	domain-CT
0.088134	5.65586	1.16499	0.244322	0.841504	-5.23326	ENSG00000088854	C20orf194	Astro_F_NTC.BPD	Astro	F	NTC.BPD	domain-restricted	domain-CT
-0.0883497	5.29052	-1.1186	0.2636	0.85096	-5.23327	ENSG00000117899	MESD	Astro_F_NTC.BPD	Astro	F	NTC.BPD	domain-restricted	domain-CT
0.0435065	2.2437	0.199934	0.841576	0.984692	-5.23338	ENSG00000091073	DTX2	Astro_F_NTC.BPD	Astro	F	NTC.BPD	domain-restricted	domain-CT
0.0970351	4.84951	1.04959	0.29418	0.86553	-5.23343	ENSG00000152749	GPR180	Astro_F_NTC.BPD	Astro	F	NTC.BPD	domain-restricted	domain-CT
0.10091	3.14083	0.598719	0.549505	0.942192	-5.23344	ENSG00000248008	NRAV	Astro_F_NTC.BPD	Astro	F	NTC.BPD	domain-restricted	domain-CT
0.0231669	2.48592	0.113859	0.909374	0.991733	-5.23345	ENSG00000130772	MED18	Astro_F_NTC.BPD	Astro	F	NTC.BPD	domain-restricted	domain-CT
-0.0537465	2.21156	-0.242254	0.808637	0.981287	-5.23348	ENSG00000116815	CD58	Astro_F_NTC.BPD	Astro	F	NTC.BPD	domain-restricted	domain-CT
0.107762	4.13549	0.897563	0.36965	0.894686	-5.23352	ENSG00000107077	KDM4C	Astro_F_NTC.BPD	Astro	F	NTC.BPD	domain-restricted	domain-CT
-0.0791073	2.62715	-0.41244	0.680112	0.965351	-5.23353	ENSG00000146918	NCAPG2	Astro_F_NTC.BPD	Astro	F	NTC.BPD	domain-restricted	domain-CT
0.105209	3.14277	0.633596	0.5265	0.937714	-5.23356	ENSG00000261188	Z95115.1	Astro_F_NTC.BPD	Astro	F	NTC.BPD	domain-restricted	domain-CT
-0.0863459	6.01285	-1.198	0.231221	0.834584	-5.23361	ENSG00000101294	HM13	Astro_F_NTC.BPD	Astro	F	NTC.BPD	domain-restricted	domain-CT
-0.130152	3.48393	-0.713683	0.475603	0.925936	-5.23369	ENSG00000184678	HIST2H2BE	Astro_F_NTC.BPD	Astro	F	NTC.BPD	domain-restricted	domain-CT
0.0593093	2.52426	0.297271	0.766326	0.97652	-5.2337	ENSG00000196511	TPK1	Astro_F_NTC.BPD	Astro	F	NTC.BPD	domain-restricted	domain-CT
-0.0541459	2.30434	-0.248568	0.803749	0.980605	-5.23371	ENSG00000140931	CMTM3	Astro_F_NTC.BPD	Astro	F	NTC.BPD	domain-restricted	domain-CT
0.105933	2.40634	0.520664	0.602724	0.952385	-5.23372	ENSG00000119547	ONECUT2	Astro_F_NTC.BPD	Astro	F	NTC.BPD	domain-restricted	domain-CT
0.0548372	2.45309	0.26796	0.78879	0.979095	-5.23379	ENSG00000264575	LINC00526	Astro_F_NTC.BPD	Astro	F	NTC.BPD	domain-restricted	domain-CT
0.109856	4.34163	0.937806	0.348587	0.887198	-5.23383	ENSG00000145241	CENPC	Astro_F_NTC.BPD	Astro	F	NTC.BPD	domain-restricted	domain-CT
0.0975746	5.29789	1.10616	0.268944	0.853527	-5.23386	ENSG00000106701	FSD1L	Astro_F_NTC.BPD	Astro	F	NTC.BPD	domain-restricted	domain-CT
-0.101953	3.63103	-0.790526	0.429421	0.913516	-5.23387	ENSG00000146587	RBAK	Astro_F_NTC.BPD	Astro	F	NTC.BPD	domain-restricted	domain-CT
-0.0240873	2.3303	-0.113338	0.909787	0.991753	-5.2339	ENSG00000224848	AL589843.1	Astro_F_NTC.BPD	Astro	F	NTC.BPD	domain-restricted	domain-CT
-0.101818	4.48823	-0.972125	0.33124	0.881094	-5.23393	ENSG00000092330	TINF2	Astro_F_NTC.BPD	Astro	F	NTC.BPD	domain-restricted	domain-CT
-0.0607566	2.43064	-0.311062	0.755823	0.975076	-5.23394	ENSG00000125485	DDX31	Astro_F_NTC.BPD	Astro	F	NTC.BPD	domain-restricted	domain-CT
-0.10235	4.45377	-0.973338	0.330637	0.880733	-5.23395	ENSG00000167272	POP5	Astro_F_NTC.BPD	Astro	F	NTC.BPD	domain-restricted	domain-CT
0.100169	5.10334	1.06908	0.28531	0.861196	-5.23405	ENSG00000139233	LLPH	Astro_F_NTC.BPD	Astro	F	NTC.BPD	domain-restricted	domain-CT
-0.0833908	2.64911	-0.449437	0.653221	0.960925	-5.23411	ENSG00000197863	ZNF790	Astro_F_NTC.BPD	Astro	F	NTC.BPD	domain-restricted	domain-CT
0.118525	5.09198	1.07518	0.282575	0.85997	-5.23424	ENSG00000214530	STARD10	Astro_F_NTC.BPD	Astro	F	NTC.BPD	domain-restricted	domain-CT
0.106339	3.94529	0.851505	0.394707	0.902894	-5.23431	ENSG00000156171	DRAM2	Astro_F_NTC.BPD	Astro	F	NTC.BPD	domain-restricted	domain-CT
0.136343	2.92429	0.704462	0.481322	0.927525	-5.23438	ENSG00000198883	PNMA5	Astro_F_NTC.BPD	Astro	F	NTC.BPD	domain-restricted	domain-CT
0.0951692	5.55341	1.13548	0.256466	0.847626	-5.23441	ENSG00000068885	IFT80	Astro_F_NTC.BPD	Astro	F	NTC.BPD	domain-restricted	domain-CT
0.120727	4.26642	0.904173	0.366137	0.893563	-5.23507	ENSG00000124191	TOX2	Astro_F_NTC.BPD	Astro	F	NTC.BPD	domain-restricted	domain-CT
-0.104993	3.14609	-0.62741	0.530544	0.938521	-5.23509	ENSG00000129696	TTI2	Astro_F_NTC.BPD	Astro	F	NTC.BPD	domain-restricted	domain-CT
0.109384	4.20312	0.939268	0.347836	0.886888	-5.23512	ENSG00000142330	CAPN10	Astro_F_NTC.BPD	Astro	F	NTC.BPD	domain-restricted	domain-CT
-0.110214	2.65866	-0.342888	0.731763	0.971764	-5.23514	ENSG00000286190	AC055839.2	Astro_F_NTC.BPD	Astro	F	NTC.BPD	domain-restricted	domain-CT
-0.103986	3.47928	-0.740649	0.459093	0.921697	-5.23515	ENSG00000161800	RACGAP1	Astro_F_NTC.BPD	Astro	F	NTC.BPD	domain-restricted	domain-CT
0.106622	5.19569	1.09474	0.273913	0.856076	-5.23515	ENSG00000103148	NPRL3	Astro_F_NTC.BPD	Astro	F	NTC.BPD	domain-restricted	domain-CT
0.111541	4.90387	1.04109	0.298104	0.867258	-5.23542	ENSG00000146067	FAM193B	Astro_F_NTC.BPD	Astro	F	NTC.BPD	domain-restricted	domain-CT
-0.120105	3.2567	-0.692072	0.489064	0.929365	-5.2355	ENSG00000095209	TMEM38B	Astro_F_NTC.BPD	Astro	F	NTC.BPD	domain-restricted	domain-CT
-0.072088	2.26131	-0.357268	0.720972	0.970445	-5.23551	ENSG00000138669	PRKG2	Astro_F_NTC.BPD	Astro	F	NTC.BPD	domain-restricted	domain-CT
-0.0705402	2.46536	-0.334123	0.738362	0.972693	-5.23557	ENSG00000203805	PLPP4	Astro_F_NTC.BPD	Astro	F	NTC.BPD	domain-restricted	domain-CT
-0.105493	3.79486	-0.79479	0.426938	0.913051	-5.23559	ENSG00000171155	C1GALT1C1	Astro_F_NTC.BPD	Astro	F	NTC.BPD	domain-restricted	domain-CT
-0.130811	5.0577	-1.10159	0.270932	0.854552	-5.23577	ENSG00000127920	GNG11	Astro_F_NTC.BPD	Astro	F	NTC.BPD	domain-restricted	domain-CT
-0.107041	5.4641	-1.12794	0.259637	0.84897	-5.23593	ENSG00000100347	SAMM50	Astro_F_NTC.BPD	Astro	F	NTC.BPD	domain-restricted	domain-CT
-0.111835	3.25532	-0.687424	0.491986	0.929935	-5.23606	ENSG00000167081	PBX3	Astro_F_NTC.BPD	Astro	F	NTC.BPD	domain-restricted	domain-CT
-0.0784103	2.77875	-0.441201	0.65917	0.961904	-5.23632	ENSG00000010072	SPRTN	Astro_F_NTC.BPD	Astro	F	NTC.BPD	domain-restricted	domain-CT
0.111818	2.52311	0.554736	0.579208	0.948028	-5.23636	ENSG00000162576	MXRA8	Astro_F_NTC.BPD	Astro	F	NTC.BPD	domain-restricted	domain-CT
-0.114344	5.13301	-1.05069	0.293674	0.865171	-5.2364	ENSG00000172403	SYNPO2	Astro_F_NTC.BPD	Astro	F	NTC.BPD	domain-restricted	domain-CT
0.0589843	2.41674	0.221621	0.824658	0.982914	-5.23651	ENSG00000204482	LST1	Astro_F_NTC.BPD	Astro	F	NTC.BPD	domain-restricted	domain-CT
0.0351028	2.48703	0.154434	0.877301	0.988385	-5.23652	ENSG00000056998	GYG2	Astro_F_NTC.BPD	Astro	F	NTC.BPD	domain-restricted	domain-CT
-0.056522	2.36313	-0.275566	0.782943	0.978519	-5.23655	ENSG00000122678	POLM	Astro_F_NTC.BPD	Astro	F	NTC.BPD	domain-restricted	domain-CT
0.093759	5.30188	1.11286	0.266054	0.85238	-5.23663	ENSG00000152409	JMY	Astro_F_NTC.BPD	Astro	F	NTC.BPD	domain-restricted	domain-CT
-0.00136006	2.43197	-0.00608132	0.995149	0.999593	-5.23669	ENSG00000143320	CRABP2	Astro_F_NTC.BPD	Astro	F	NTC.BPD	domain-restricted	domain-CT
-0.0268182	2.3931	-0.132186	0.894866	0.990321	-5.23678	ENSG00000117010	ZNF684	Astro_F_NTC.BPD	Astro	F	NTC.BPD	domain-restricted	domain-CT
-0.12873	4.27069	-0.969648	0.332475	0.881618	-5.23687	ENSG00000119917	IFIT3	Astro_F_NTC.BPD	Astro	F	NTC.BPD	domain-restricted	domain-CT
0.111849	4.39452	0.946176	0.344304	0.885874	-5.23695	ENSG00000198960	ARMCX6	Astro_F_NTC.BPD	Astro	F	NTC.BPD	domain-restricted	domain-CT
-0.117178	3.94281	-0.855049	0.392744	0.90235	-5.23698	ENSG00000143815	LBR	Astro_F_NTC.BPD	Astro	F	NTC.BPD	domain-restricted	domain-CT
0.101852	3.53793	0.736156	0.461821	0.922436	-5.23702	ENSG00000143493	INTS7	Astro_F_NTC.BPD	Astro	F	NTC.BPD	domain-restricted	domain-CT
-0.0286279	2.42522	-0.13771	0.8905	0.989769	-5.23709	ENSG00000104356	POP1	Astro_F_NTC.BPD	Astro	F	NTC.BPD	domain-restricted	domain-CT
-0.108818	5.45102	-1.17096	0.241914	0.84056	-5.23714	ENSG00000119698	PPP4R4	Astro_F_NTC.BPD	Astro	F	NTC.BPD	domain-restricted	domain-CT
-0.103244	4.72297	-1.0201	0.307946	0.871578	-5.23734	ENSG00000187866	FAM122A	Astro_F_NTC.BPD	Astro	F	NTC.BPD	domain-restricted	domain-CT
0.0829626	2.37662	0.41068	0.681401	0.965528	-5.23741	ENSG00000196247	ZNF107	Astro_F_NTC.BPD	Astro	F	NTC.BPD	domain-restricted	domain-CT
-0.0823907	5.96408	-1.1949	0.232428	0.835287	-5.23741	ENSG00000141385	AFG3L2	Astro_F_NTC.BPD	Astro	F	NTC.BPD	domain-restricted	domain-CT
-0.0244275	2.0623	-0.108577	0.913561	0.992177	-5.23743	ENSG00000225792	AC004540.2	Astro_F_NTC.BPD	Astro	F	NTC.BPD	domain-restricted	domain-CT
0.101747	6.14487	1.20181	0.229744	0.833497	-5.2375	ENSG00000101040	ZMYND8	Astro_F_NTC.BPD	Astro	F	NTC.BPD	domain-restricted	domain-CT
-0.1119	5.15711	-1.11809	0.263818	0.851041	-5.23756	ENSG00000151490	PTPRO	Astro_F_NTC.BPD	Astro	F	NTC.BPD	domain-restricted	domain-CT
0.111348	4.08021	0.863118	0.388294	0.900677	-5.23765	ENSG00000117477	CCDC181	Astro_F_NTC.BPD	Astro	F	NTC.BPD	domain-restricted	domain-CT
0.0879928	5.83305	1.16074	0.246045	0.84217	-5.23778	ENSG00000064115	TM7SF3	Astro_F_NTC.BPD	Astro	F	NTC.BPD	domain-restricted	domain-CT
-0.0896027	2.81993	-0.512455	0.608454	0.953618	-5.23784	ENSG00000260083	MIR762HG	Astro_F_NTC.BPD	Astro	F	NTC.BPD	domain-restricted	domain-CT
0.0910445	5.98013	1.20226	0.229568	0.833474	-5.23786	ENSG00000148408	CACNA1B	Astro_F_NTC.BPD	Astro	F	NTC.BPD	domain-restricted	domain-CT
0.0456116	2.45707	0.214013	0.830583	0.983522	-5.23797	ENSG00000116017	ARID3A	Astro_F_NTC.BPD	Astro	F	NTC.BPD	domain-restricted	domain-CT
0.106341	2.79115	0.560833	0.575046	0.947008	-5.23831	ENSG00000183688	RFLNB	Astro_F_NTC.BPD	Astro	F	NTC.BPD	domain-restricted	domain-CT
-0.0974259	5.63929	-1.15609	0.247942	0.84323	-5.2384	ENSG00000140474	ULK3	Astro_F_NTC.BPD	Astro	F	NTC.BPD	domain-restricted	domain-CT
0.103409	3.04224	0.596488	0.550994	0.942523	-5.2385	ENSG00000117479	SLC19A2	Astro_F_NTC.BPD	Astro	F	NTC.BPD	domain-restricted	domain-CT
-0.11614	4.55059	-1.00859	0.313434	0.874267	-5.23855	ENSG00000259834	AL365361.1	Astro_F_NTC.BPD	Astro	F	NTC.BPD	domain-restricted	domain-CT
0.111548	3.22104	0.678479	0.497636	0.931065	-5.23866	ENSG00000121060	TRIM25	Astro_F_NTC.BPD	Astro	F	NTC.BPD	domain-restricted	domain-CT
0.119371	3.33529	0.770485	0.441207	0.916743	-5.23871	ENSG00000170624	SGCD	Astro_F_NTC.BPD	Astro	F	NTC.BPD	domain-restricted	domain-CT
-0.090961	3.06153	-0.527103	0.598247	0.951555	-5.23872	ENSG00000102393	GLA	Astro_F_NTC.BPD	Astro	F	NTC.BPD	domain-restricted	domain-CT
0.0991366	5.31746	1.10571	0.269137	0.85362	-5.23873	ENSG00000053254	FOXN3	Astro_F_NTC.BPD	Astro	F	NTC.BPD	domain-restricted	domain-CT
-0.112202	2.81049	-0.569524	0.569138	0.945813	-5.23887	ENSG00000078246	TULP3	Astro_F_NTC.BPD	Astro	F	NTC.BPD	domain-restricted	domain-CT
-0.101264	3.17731	-0.58236	0.560465	0.944278	-5.23925	ENSG00000257815	AC025159.1	Astro_F_NTC.BPD	Astro	F	NTC.BPD	domain-restricted	domain-CT
0.131865	5.60574	1.13438	0.25694	0.847845	-5.23931	ENSG00000100906	NFKBIA	Astro_F_NTC.BPD	Astro	F	NTC.BPD	domain-restricted	domain-CT
-0.0298471	2.37151	-0.115886	0.907768	0.991567	-5.23939	ENSG00000165985	C1QL3	Astro_F_NTC.BPD	Astro	F	NTC.BPD	domain-restricted	domain-CT
-0.0863856	2.91404	-0.50226	0.615603	0.954885	-5.23954	ENSG00000106144	CASP2	Astro_F_NTC.BPD	Astro	F	NTC.BPD	domain-restricted	domain-CT
-0.0926015	6.01735	-1.19259	0.233334	0.83586	-5.23955	ENSG00000163866	SMIM12	Astro_F_NTC.BPD	Astro	F	NTC.BPD	domain-restricted	domain-CT
-0.0663466	2.25935	-0.272405	0.785371	0.978845	-5.2396	ENSG00000121068	TBX2	Astro_F_NTC.BPD	Astro	F	NTC.BPD	domain-restricted	domain-CT
-0.103807	4.47539	-0.967662	0.333464	0.882173	-5.23964	ENSG00000163867	ZMYM6	Astro_F_NTC.BPD	Astro	F	NTC.BPD	domain-restricted	domain-CT
0.105982	2.87781	0.603361	0.546415	0.941806	-5.23976	ENSG00000285447	ZNF883	Astro_F_NTC.BPD	Astro	F	NTC.BPD	domain-restricted	domain-CT
0.0854233	5.73683	1.16738	0.243354	0.841038	-5.23979	ENSG00000164252	AGGF1	Astro_F_NTC.BPD	Astro	F	NTC.BPD	domain-restricted	domain-CT
0.0631098	2.50232	0.303339	0.761699	0.975982	-5.2399	ENSG00000214029	ZNF891	Astro_F_NTC.BPD	Astro	F	NTC.BPD	domain-restricted	domain-CT
0.0493664	2.40729	0.244309	0.807045	0.981054	-5.23995	ENSG00000258634	AL160006.1	Astro_F_NTC.BPD	Astro	F	NTC.BPD	domain-restricted	domain-CT
0.0565769	2.54484	0.272381	0.78539	0.978845	-5.24001	ENSG00000165259	HDX	Astro_F_NTC.BPD	Astro	F	NTC.BPD	domain-restricted	domain-CT
0.105743	3.9543	0.850668	0.395172	0.902985	-5.24002	ENSG00000153214	TMEM87B	Astro_F_NTC.BPD	Astro	F	NTC.BPD	domain-restricted	domain-CT
0.102505	4.29281	0.920775	0.357406	0.890399	-5.24007	ENSG00000278053	DDX52	Astro_F_NTC.BPD	Astro	F	NTC.BPD	domain-restricted	domain-CT
0.116944	5.82619	1.1908	0.234043	0.83624	-5.24015	ENSG00000155366	RHOC	Astro_F_NTC.BPD	Astro	F	NTC.BPD	domain-restricted	domain-CT
0.0983361	2.94662	0.568734	0.569673	0.945881	-5.24024	ENSG00000261613	AC093525.6	Astro_F_NTC.BPD	Astro	F	NTC.BPD	domain-restricted	domain-CT
0.0617921	2.453	0.292573	0.769913	0.976896	-5.24035	ENSG00000246089	AC016065.1	Astro_F_NTC.BPD	Astro	F	NTC.BPD	domain-restricted	domain-CT
-0.10233	2.75446	-0.574619	0.565687	0.945333	-5.24056	ENSG00000230417	LINC00595	Astro_F_NTC.BPD	Astro	F	NTC.BPD	domain-restricted	domain-CT
-0.102841	3.31415	-0.639324	0.522769	0.937034	-5.24082	ENSG00000145723	GIN1	Astro_F_NTC.BPD	Astro	F	NTC.BPD	domain-restricted	domain-CT
-0.0996474	6.02918	-1.18048	0.238109	0.83826	-5.24086	ENSG00000115993	TRAK2	Astro_F_NTC.BPD	Astro	F	NTC.BPD	domain-restricted	domain-CT
-0.00137569	2.37234	-0.00652062	0.994799	0.999561	-5.241	ENSG00000160336	ZNF761	Astro_F_NTC.BPD	Astro	F	NTC.BPD	domain-restricted	domain-CT
0.0840787	2.77213	0.463199	0.64333	0.959196	-5.24123	ENSG00000111801	BTN3A3	Astro_F_NTC.BPD	Astro	F	NTC.BPD	domain-restricted	domain-CT
0.0730663	8.52644	1.37695	0.168859	0.790178	-5.2413	ENSG00000117450	PRDX1	Astro_F_NTC.BPD	Astro	F	NTC.BPD	domain-restricted	domain-CT
0.0728096	2.79734	0.31999	0.749048	0.974134	-5.24149	ENSG00000102290	PCDH11X	Astro_F_NTC.BPD	Astro	F	NTC.BPD	domain-restricted	domain-CT
0.112138	4.40869	0.892934	0.372123	0.895339	-5.2415	ENSG00000132429	POPDC3	Astro_F_NTC.BPD	Astro	F	NTC.BPD	domain-restricted	domain-CT
0.031603	2.33823	0.146867	0.883269	0.988938	-5.24162	ENSG00000120756	PLS1	Astro_F_NTC.BPD	Astro	F	NTC.BPD	domain-restricted	domain-CT
0.0384015	2.38654	0.187238	0.851515	0.985892	-5.24163	ENSG00000109618	SEPSECS	Astro_F_NTC.BPD	Astro	F	NTC.BPD	domain-restricted	domain-CT
-0.223316	3.76446	-0.815058	0.415257	0.909548	-5.24167	ENSG00000159189	C1QC	Astro_F_NTC.BPD	Astro	F	NTC.BPD	domain-restricted	domain-CT
-0.0970846	3.2998	-0.636789	0.524418	0.937371	-5.24183	ENSG00000131115	ZNF227	Astro_F_NTC.BPD	Astro	F	NTC.BPD	domain-restricted	domain-CT
0.104844	3.91846	0.85445	0.393075	0.90244	-5.24195	ENSG00000197114	ZGPAT	Astro_F_NTC.BPD	Astro	F	NTC.BPD	domain-restricted	domain-CT
0.141607	3.16304	0.718772	0.472466	0.925136	-5.24197	ENSG00000091986	CCDC80	Astro_F_NTC.BPD	Astro	F	NTC.BPD	domain-restricted	domain-CT
0.124252	3.81314	0.831467	0.405922	0.906631	-5.2421	ENSG00000224318	CHL1-AS2	Astro_F_NTC.BPD	Astro	F	NTC.BPD	domain-restricted	domain-CT
0.0471832	2.29558	0.217372	0.827966	0.983262	-5.24214	ENSG00000274026	FAM27E3	Astro_F_NTC.BPD	Astro	F	NTC.BPD	domain-restricted	domain-CT
-0.0924702	5.10407	-1.06988	0.284952	0.861026	-5.24219	ENSG00000137714	FDX1	Astro_F_NTC.BPD	Astro	F	NTC.BPD	domain-restricted	domain-CT
-0.0321751	2.32017	-0.149893	0.880881	0.988725	-5.24233	ENSG00000251136	AF117829.1	Astro_F_NTC.BPD	Astro	F	NTC.BPD	domain-restricted	domain-CT
0.0418925	2.29337	0.180329	0.856933	0.98644	-5.24246	ENSG00000240053	LY6G5B	Astro_F_NTC.BPD	Astro	F	NTC.BPD	domain-restricted	domain-CT
-0.0977148	3.08206	-0.622531	0.533745	0.939263	-5.2425	ENSG00000204228	HSD17B8	Astro_F_NTC.BPD	Astro	F	NTC.BPD	domain-restricted	domain-CT
0.0845424	6.86964	1.27237	0.203557	0.817072	-5.24271	ENSG00000175745	NR2F1	Astro_F_NTC.BPD	Astro	F	NTC.BPD	domain-restricted	domain-CT
-0.0654153	2.67129	-0.3451	0.730097	0.971564	-5.24273	ENSG00000117593	DARS2	Astro_F_NTC.BPD	Astro	F	NTC.BPD	domain-restricted	domain-CT
0.104183	3.75716	0.822181	0.411184	0.908362	-5.24288	ENSG00000215196	BASP1-AS1	Astro_F_NTC.BPD	Astro	F	NTC.BPD	domain-restricted	domain-CT
-0.110917	3.58322	-0.835421	0.403694	0.905951	-5.24313	ENSG00000138771	SHROOM3	Astro_F_NTC.BPD	Astro	F	NTC.BPD	domain-restricted	domain-CT
-0.0496691	2.74367	-0.20124	0.840555	0.984621	-5.24321	ENSG00000206195	DUXAP8	Astro_F_NTC.BPD	Astro	F	NTC.BPD	domain-restricted	domain-CT
-0.0988393	4.62054	-0.983937	0.325401	0.878763	-5.24332	ENSG00000137055	PLAA	Astro_F_NTC.BPD	Astro	F	NTC.BPD	domain-restricted	domain-CT
0.0950347	5.40314	1.1032	0.270223	0.854296	-5.24336	ENSG00000087053	MTMR2	Astro_F_NTC.BPD	Astro	F	NTC.BPD	domain-restricted	domain-CT
-0.0943152	2.89001	-0.523508	0.600745	0.952001	-5.24354	ENSG00000188785	ZNF548	Astro_F_NTC.BPD	Astro	F	NTC.BPD	domain-restricted	domain-CT
-0.106013	4.12231	-0.895049	0.370992	0.895091	-5.24354	ENSG00000035681	NSMAF	Astro_F_NTC.BPD	Astro	F	NTC.BPD	domain-restricted	domain-CT
-0.0852036	7.08229	-1.27454	0.20279	0.816728	-5.24372	ENSG00000067836	ROGDI	Astro_F_NTC.BPD	Astro	F	NTC.BPD	domain-restricted	domain-CT
0.0932235	5.64652	1.13386	0.257143	0.847888	-5.24376	ENSG00000088205	DDX18	Astro_F_NTC.BPD	Astro	F	NTC.BPD	domain-restricted	domain-CT
-0.052379	2.50855	-0.275856	0.78272	0.978488	-5.24398	ENSG00000275601	AC011330.2	Astro_F_NTC.BPD	Astro	F	NTC.BPD	domain-restricted	domain-CT
0.0937172	5.23643	1.07516	0.282579	0.85997	-5.244	ENSG00000144747	TMF1	Astro_F_NTC.BPD	Astro	F	NTC.BPD	domain-restricted	domain-CT
0.0645408	2.5581	0.303354	0.761688	0.975981	-5.24419	ENSG00000283839	AC096667.1	Astro_F_NTC.BPD	Astro	F	NTC.BPD	domain-restricted	domain-CT
0.113619	4.08039	0.868205	0.385505	0.899634	-5.24426	ENSG00000233932	CTXN2	Astro_F_NTC.BPD	Astro	F	NTC.BPD	domain-restricted	domain-CT
0.110387	2.99254	0.547623	0.584082	0.948721	-5.24429	ENSG00000162493	PDPN	Astro_F_NTC.BPD	Astro	F	NTC.BPD	domain-restricted	domain-CT
0.0815158	5.7368	1.15818	0.247087	0.842719	-5.24431	ENSG00000189091	SF3B3	Astro_F_NTC.BPD	Astro	F	NTC.BPD	domain-restricted	domain-CT
0.0541621	2.463	0.26265	0.792878	0.979513	-5.24441	ENSG00000074660	SCARF1	Astro_F_NTC.BPD	Astro	F	NTC.BPD	domain-restricted	domain-CT
0.103762	3.33434	0.644916	0.51914	0.936311	-5.24479	ENSG00000271869	AC026979.2	Astro_F_NTC.BPD	Astro	F	NTC.BPD	domain-restricted	domain-CT
-0.114817	3.34125	-0.689946	0.4904	0.929627	-5.24488	ENSG00000186522	SEPTIN10	Astro_F_NTC.BPD	Astro	F	NTC.BPD	domain-restricted	domain-CT
-0.0981168	8.97869	-1.3998	0.161915	0.784671	-5.24508	ENSG00000112695	COX7A2	Astro_F_NTC.BPD	Astro	F	NTC.BPD	domain-restricted	domain-CT
0.0080716	2.48839	0.0400354	0.968073	0.997594	-5.24508	ENSG00000275580	AC022306.2	Astro_F_NTC.BPD	Astro	F	NTC.BPD	domain-restricted	domain-CT
-0.0141358	2.34043	-0.064345	0.948709	0.995702	-5.24529	ENSG00000115282	TTC31	Astro_F_NTC.BPD	Astro	F	NTC.BPD	domain-restricted	domain-CT
-0.102109	3.30068	-0.684229	0.494	0.930226	-5.24532	ENSG00000065060	UHRF1BP1	Astro_F_NTC.BPD	Astro	F	NTC.BPD	domain-restricted	domain-CT
-0.115015	3.78149	-0.845269	0.398177	0.904002	-5.24538	ENSG00000091490	SEL1L3	Astro_F_NTC.BPD	Astro	F	NTC.BPD	domain-restricted	domain-CT
-0.113493	3.55512	-0.753168	0.451539	0.919767	-5.24538	ENSG00000118242	MREG	Astro_F_NTC.BPD	Astro	F	NTC.BPD	domain-restricted	domain-CT
-0.106116	4.71914	-1.00609	0.314635	0.874644	-5.24553	ENSG00000232956	SNHG15	Astro_F_NTC.BPD	Astro	F	NTC.BPD	domain-restricted	domain-CT
-0.113575	3.66778	-0.706506	0.48005	0.92714	-5.24566	ENSG00000276644	DACH1	Astro_F_NTC.BPD	Astro	F	NTC.BPD	domain-restricted	domain-CT
-0.103244	4.06299	-0.876663	0.380895	0.89817	-5.24566	ENSG00000159445	THEM4	Astro_F_NTC.BPD	Astro	F	NTC.BPD	domain-restricted	domain-CT
-0.0975024	2.02249	-0.373463	0.70889	0.968801	-5.24574	ENSG00000241231	AC068308.1	Astro_F_NTC.BPD	Astro	F	NTC.BPD	domain-restricted	domain-CT
-0.120841	3.15738	-0.72896	0.466209	0.923635	-5.24588	ENSG00000136114	THSD1	Astro_F_NTC.BPD	Astro	F	NTC.BPD	domain-restricted	domain-CT
-0.166671	4.92059	-1.10703	0.268579	0.853357	-5.24595	ENSG00000117318	ID3	Astro_F_NTC.BPD	Astro	F	NTC.BPD	domain-restricted	domain-CT
0.0820913	2.66904	0.452563	0.650968	0.960422	-5.24597	ENSG00000121104	FAM117A	Astro_F_NTC.BPD	Astro	F	NTC.BPD	domain-restricted	domain-CT
0.0899473	2.92032	0.518329	0.604351	0.952732	-5.246	ENSG00000197124	ZNF682	Astro_F_NTC.BPD	Astro	F	NTC.BPD	domain-restricted	domain-CT
0.0313475	2.3677	0.141798	0.88727	0.989412	-5.24604	ENSG00000179774	ATOH7	Astro_F_NTC.BPD	Astro	F	NTC.BPD	domain-restricted	domain-CT
-0.104406	4.38124	-0.920622	0.357486	0.890399	-5.24605	ENSG00000081721	DUSP12	Astro_F_NTC.BPD	Astro	F	NTC.BPD	domain-restricted	domain-CT
-0.12352	3.23731	-0.794394	0.427168	0.913065	-5.24612	ENSG00000141756	FKBP10	Astro_F_NTC.BPD	Astro	F	NTC.BPD	domain-restricted	domain-CT
0.0482121	2.60265	0.249531	0.803005	0.980528	-5.24632	ENSG00000163935	SFMBT1	Astro_F_NTC.BPD	Astro	F	NTC.BPD	domain-restricted	domain-CT
0.127166	5.34353	1.11917	0.263367	0.850887	-5.24664	ENSG00000172209	GPR22	Astro_F_NTC.BPD	Astro	F	NTC.BPD	domain-restricted	domain-CT
0.096499	5.01297	1.0719	0.284042	0.860548	-5.24668	ENSG00000103365	GGA2	Astro_F_NTC.BPD	Astro	F	NTC.BPD	domain-restricted	domain-CT
0.0209036	2.38972	0.0967501	0.922946	0.993092	-5.2468	ENSG00000180479	ZNF571	Astro_F_NTC.BPD	Astro	F	NTC.BPD	domain-restricted	domain-CT
0.0475166	2.3691	0.218153	0.827358	0.983197	-5.24686	ENSG00000271830	AC012213.4	Astro_F_NTC.BPD	Astro	F	NTC.BPD	domain-restricted	domain-CT
0.0758033	2.95495	0.387801	0.698252	0.967656	-5.24697	ENSG00000260838	AC022893.2	Astro_F_NTC.BPD	Astro	F	NTC.BPD	domain-restricted	domain-CT
-0.098112	3.10557	-0.585479	0.558367	0.943832	-5.24707	ENSG00000196535	MYO18A	Astro_F_NTC.BPD	Astro	F	NTC.BPD	domain-restricted	domain-CT
-0.0177141	2.42174	-0.0862241	0.931307	0.993938	-5.24713	ENSG00000090447	TFAP4	Astro_F_NTC.BPD	Astro	F	NTC.BPD	domain-restricted	domain-CT
-0.0376494	2.42452	-0.184247	0.853859	0.986148	-5.24722	ENSG00000272871	AL159169.2	Astro_F_NTC.BPD	Astro	F	NTC.BPD	domain-restricted	domain-CT
0.0528954	2.55344	0.263354	0.792336	0.97944	-5.2474	ENSG00000214694	ARHGEF33	Astro_F_NTC.BPD	Astro	F	NTC.BPD	domain-restricted	domain-CT
-0.0991329	5.43333	-1.13399	0.257091	0.847888	-5.24746	ENSG00000157680	DGKI	Astro_F_NTC.BPD	Astro	F	NTC.BPD	domain-restricted	domain-CT
0.0915568	7.08235	1.2829	0.199846	0.814744	-5.24803	ENSG00000092445	TYRO3	Astro_F_NTC.BPD	Astro	F	NTC.BPD	domain-restricted	domain-CT
0.0996424	4.41461	0.937333	0.34883	0.88727	-5.24828	ENSG00000123130	ACOT9	Astro_F_NTC.BPD	Astro	F	NTC.BPD	domain-restricted	domain-CT
0.101457	3.17722	0.601255	0.547816	0.941999	-5.24831	ENSG00000175279	CENPS	Astro_F_NTC.BPD	Astro	F	NTC.BPD	domain-restricted	domain-CT
0.0978964	3.38	0.672557	0.501395	0.932117	-5.24848	ENSG00000007341	ST7L	Astro_F_NTC.BPD	Astro	F	NTC.BPD	domain-restricted	domain-CT
0.0834888	6.38661	1.21281	0.225511	0.831147	-5.2486	ENSG00000173320	STOX2	Astro_F_NTC.BPD	Astro	F	NTC.BPD	domain-restricted	domain-CT
0.054825	2.48679	0.296273	0.767088	0.976606	-5.24863	ENSG00000171169	NAIF1	Astro_F_NTC.BPD	Astro	F	NTC.BPD	domain-restricted	domain-CT
-0.0854819	5.90433	-1.17211	0.241451	0.840182	-5.24866	ENSG00000167112	TRUB2	Astro_F_NTC.BPD	Astro	F	NTC.BPD	domain-restricted	domain-CT
0.0262318	2.1986	0.116826	0.907023	0.991375	-5.24884	ENSG00000204520	MICA	Astro_F_NTC.BPD	Astro	F	NTC.BPD	domain-restricted	domain-CT
-0.126667	4.55567	-0.993757	0.320602	0.87718	-5.24894	ENSG00000137944	KYAT3	Astro_F_NTC.BPD	Astro	F	NTC.BPD	domain-restricted	domain-CT
0.102047	5.89084	1.19317	0.233108	0.835726	-5.24912	ENSG00000105642	KCNN1	Astro_F_NTC.BPD	Astro	F	NTC.BPD	domain-restricted	domain-CT
-0.0831734	5.91944	-1.17212	0.241449	0.840182	-5.24914	ENSG00000136100	VPS36	Astro_F_NTC.BPD	Astro	F	NTC.BPD	domain-restricted	domain-CT
-0.0886184	2.72689	-0.456148	0.648389	0.960028	-5.24917	ENSG00000066336	SPI1	Astro_F_NTC.BPD	Astro	F	NTC.BPD	domain-restricted	domain-CT
-0.0941301	2.77182	-0.385527	0.699937	0.967842	-5.24922	ENSG00000225140	AL358216.1	Astro_F_NTC.BPD	Astro	F	NTC.BPD	domain-restricted	domain-CT
-0.0360273	2.35808	-0.17755	0.859115	0.986603	-5.24926	ENSG00000248994	AC124852.1	Astro_F_NTC.BPD	Astro	F	NTC.BPD	domain-restricted	domain-CT
0.0188734	2.35065	0.0931918	0.925771	0.993341	-5.24928	ENSG00000256683	ZNF350	Astro_F_NTC.BPD	Astro	F	NTC.BPD	domain-restricted	domain-CT
0.10237	3.07252	0.559832	0.575728	0.947194	-5.2494	ENSG00000184254	ALDH1A3	Astro_F_NTC.BPD	Astro	F	NTC.BPD	domain-restricted	domain-CT
0.0983907	2.76094	0.43762	0.661764	0.962192	-5.24944	ENSG00000128045	RASL11B	Astro_F_NTC.BPD	Astro	F	NTC.BPD	domain-restricted	domain-CT
0.0126985	2.55839	0.0633313	0.949516	0.995768	-5.24946	ENSG00000116668	SWT1	Astro_F_NTC.BPD	Astro	F	NTC.BPD	domain-restricted	domain-CT
0.0363023	2.30515	0.162328	0.871083	0.987829	-5.24964	ENSG00000244968	LIFR-AS1	Astro_F_NTC.BPD	Astro	F	NTC.BPD	domain-restricted	domain-CT
0.0663585	2.76655	0.345915	0.729484	0.97149	-5.2497	ENSG00000235314	LINC00957	Astro_F_NTC.BPD	Astro	F	NTC.BPD	domain-restricted	domain-CT
0.070115	2.53489	0.356175	0.72179	0.970524	-5.24985	ENSG00000176142	TMEM39A	Astro_F_NTC.BPD	Astro	F	NTC.BPD	domain-restricted	domain-CT
-0.101937	4.44892	-0.944307	0.345257	0.886118	-5.24985	ENSG00000005801	ZNF195	Astro_F_NTC.BPD	Astro	F	NTC.BPD	domain-restricted	domain-CT
0.101459	4.72344	1.00282	0.316208	0.87535	-5.24989	ENSG00000148484	RSU1	Astro_F_NTC.BPD	Astro	F	NTC.BPD	domain-restricted	domain-CT
-0.028378	2.52945	-0.138059	0.890224	0.989749	-5.24994	ENSG00000168661	ZNF30	Astro_F_NTC.BPD	Astro	F	NTC.BPD	domain-restricted	domain-CT
0.106507	4.20627	0.898937	0.368918	0.894529	-5.24995	ENSG00000164654	MIOS	Astro_F_NTC.BPD	Astro	F	NTC.BPD	domain-restricted	domain-CT
0.107436	3.64704	0.766175	0.443766	0.917509	-5.24996	ENSG00000245060	LINC00847	Astro_F_NTC.BPD	Astro	F	NTC.BPD	domain-restricted	domain-CT
0.0451785	2.67847	0.22042	0.825592	0.982961	-5.25024	ENSG00000162063	CCNF	Astro_F_NTC.BPD	Astro	F	NTC.BPD	domain-restricted	domain-CT
0.0537815	2.68341	0.273239	0.78473	0.978759	-5.25036	ENSG00000230510	PPP5D1	Astro_F_NTC.BPD	Astro	F	NTC.BPD	domain-restricted	domain-CT
0.100196	4.74224	1.03039	0.303095	0.869414	-5.25045	ENSG00000125775	SDCBP2	Astro_F_NTC.BPD	Astro	F	NTC.BPD	domain-restricted	domain-CT
-0.0711117	7.22465	-1.28483	0.199172	0.814335	-5.25057	ENSG00000241553	ARPC4	Astro_F_NTC.BPD	Astro	F	NTC.BPD	domain-restricted	domain-CT
0.047546	2.33208	0.241181	0.809468	0.981375	-5.25079	ENSG00000125871	MGME1	Astro_F_NTC.BPD	Astro	F	NTC.BPD	domain-restricted	domain-CT
-0.0308597	2.63536	-0.152793	0.878595	0.988469	-5.25105	ENSG00000162873	KLHDC8A	Astro_F_NTC.BPD	Astro	F	NTC.BPD	domain-restricted	domain-CT
-0.0828716	2.83885	-0.452434	0.651061	0.960436	-5.25108	ENSG00000180592	SKIDA1	Astro_F_NTC.BPD	Astro	F	NTC.BPD	domain-restricted	domain-CT
0.0791782	6.39751	1.21569	0.224411	0.830372	-5.25123	ENSG00000178567	EPM2AIP1	Astro_F_NTC.BPD	Astro	F	NTC.BPD	domain-restricted	domain-CT
0.0903297	5.28974	1.09448	0.274029	0.856173	-5.25129	ENSG00000243943	ZNF512	Astro_F_NTC.BPD	Astro	F	NTC.BPD	domain-restricted	domain-CT
-0.0451433	2.69874	-0.224971	0.822051	0.982623	-5.25134	ENSG00000166002	SMCO4	Astro_F_NTC.BPD	Astro	F	NTC.BPD	domain-restricted	domain-CT
-0.0725238	2.79218	-0.387801	0.698252	0.967656	-5.25141	ENSG00000127081	ZNF484	Astro_F_NTC.BPD	Astro	F	NTC.BPD	domain-restricted	domain-CT
-0.115213	3.7955	-0.815993	0.414712	0.909446	-5.25143	ENSG00000154127	UBASH3B	Astro_F_NTC.BPD	Astro	F	NTC.BPD	domain-restricted	domain-CT
0.103562	4.00584	0.818064	0.41353	0.909114	-5.25157	ENSG00000183718	TRIM52	Astro_F_NTC.BPD	Astro	F	NTC.BPD	domain-restricted	domain-CT
-0.086144	2.60779	-0.422995	0.672396	0.963919	-5.25165	ENSG00000137273	FOXF2	Astro_F_NTC.BPD	Astro	F	NTC.BPD	domain-restricted	domain-CT
0.0896614	6.68809	1.24021	0.215208	0.824376	-5.25176	ENSG00000130338	TULP4	Astro_F_NTC.BPD	Astro	F	NTC.BPD	domain-restricted	domain-CT
-0.103618	2.92617	-0.561473	0.57461	0.946971	-5.2518	ENSG00000068079	IFI35	Astro_F_NTC.BPD	Astro	F	NTC.BPD	domain-restricted	domain-CT
0.0891513	2.89887	0.436429	0.662626	0.962373	-5.25182	ENSG00000186288	PABPC1L2A	Astro_F_NTC.BPD	Astro	F	NTC.BPD	domain-restricted	domain-CT
-0.0975413	4.86026	-1.04002	0.298601	0.867494	-5.25189	ENSG00000115084	SLC35F5	Astro_F_NTC.BPD	Astro	F	NTC.BPD	domain-restricted	domain-CT
-0.113761	4.38337	-0.923586	0.355941	0.889817	-5.252	ENSG00000169612	RAMAC	Astro_F_NTC.BPD	Astro	F	NTC.BPD	domain-restricted	domain-CT
0.0578253	2.43522	0.277754	0.781263	0.978244	-5.252	ENSG00000184305	CCSER1	Astro_F_NTC.BPD	Astro	F	NTC.BPD	domain-restricted	domain-CT
0.0893415	5.59706	1.13446	0.256893	0.84782	-5.25201	ENSG00000163125	RPRD2	Astro_F_NTC.BPD	Astro	F	NTC.BPD	domain-restricted	domain-CT
-0.105842	3.72254	-0.748594	0.45429	0.920329	-5.25206	ENSG00000102390	PBDC1	Astro_F_NTC.BPD	Astro	F	NTC.BPD	domain-restricted	domain-CT
0.0943105	5.66238	1.15539	0.248227	0.843451	-5.25212	ENSG00000175221	MED16	Astro_F_NTC.BPD	Astro	F	NTC.BPD	domain-restricted	domain-CT
0.093405	5.075	1.06226	0.288395	0.863036	-5.25216	ENSG00000133393	FOPNL	Astro_F_NTC.BPD	Astro	F	NTC.BPD	domain-restricted	domain-CT
-0.103617	4.57984	-0.958335	0.338142	0.883584	-5.2522	ENSG00000107951	MTPAP	Astro_F_NTC.BPD	Astro	F	NTC.BPD	domain-restricted	domain-CT
-0.0778245	2.74228	-0.367028	0.713681	0.96948	-5.2528	ENSG00000177084	POLE	Astro_F_NTC.BPD	Astro	F	NTC.BPD	domain-restricted	domain-CT
-0.117666	3.91757	-0.785347	0.43245	0.914499	-5.25302	ENSG00000185904	LINC00839	Astro_F_NTC.BPD	Astro	F	NTC.BPD	domain-restricted	domain-CT
-0.104699	3.75188	-0.807881	0.419365	0.910767	-5.25311	ENSG00000146842	TMEM209	Astro_F_NTC.BPD	Astro	F	NTC.BPD	domain-restricted	domain-CT
0.0326351	2.09007	0.13497	0.892664	0.990043	-5.2534	ENSG00000196739	COL27A1	Astro_F_NTC.BPD	Astro	F	NTC.BPD	domain-restricted	domain-CT
-0.0647412	2.66443	-0.314866	0.752933	0.97461	-5.25344	ENSG00000259234	ANKRD34C-AS1	Astro_F_NTC.BPD	Astro	F	NTC.BPD	domain-restricted	domain-CT
-0.0499936	1.80084	-0.216361	0.828754	0.983348	-5.25367	ENSG00000062524	LTK	Astro_F_NTC.BPD	Astro	F	NTC.BPD	domain-restricted	domain-CT
-0.101012	4.56718	-0.968665	0.332963	0.881927	-5.25392	ENSG00000099330	OCEL1	Astro_F_NTC.BPD	Astro	F	NTC.BPD	domain-restricted	domain-CT
-0.10497	3.89419	-0.837587	0.402477	0.905579	-5.25394	ENSG00000095319	NUP188	Astro_F_NTC.BPD	Astro	F	NTC.BPD	domain-restricted	domain-CT
0.0327262	2.59367	0.152798	0.878591	0.988469	-5.25398	ENSG00000139675	HNRNPA1L2	Astro_F_NTC.BPD	Astro	F	NTC.BPD	domain-restricted	domain-CT
0.100696	4.9592	1.03848	0.299314	0.867795	-5.25399	ENSG00000066117	SMARCD1	Astro_F_NTC.BPD	Astro	F	NTC.BPD	domain-restricted	domain-CT
0.100166	3.18111	0.623667	0.532999	0.939066	-5.25406	ENSG00000165185	KIAA1958	Astro_F_NTC.BPD	Astro	F	NTC.BPD	domain-restricted	domain-CT
-0.0329706	2.15403	-0.135728	0.892066	0.989981	-5.25414	ENSG00000197360	ZNF98	Astro_F_NTC.BPD	Astro	F	NTC.BPD	domain-restricted	domain-CT
-0.0886399	6.80436	-1.25295	0.210538	0.821875	-5.25428	ENSG00000151778	SERP2	Astro_F_NTC.BPD	Astro	F	NTC.BPD	domain-restricted	domain-CT
0.117383	6.36662	1.21261	0.225597	0.831163	-5.25431	ENSG00000148690	FRA10AC1	Astro_F_NTC.BPD	Astro	F	NTC.BPD	domain-restricted	domain-CT
-0.108778	4.32815	-0.927628	0.353841	0.889173	-5.25432	ENSG00000186283	TOR3A	Astro_F_NTC.BPD	Astro	F	NTC.BPD	domain-restricted	domain-CT
0.0921636	3.21601	0.569015	0.569483	0.945881	-5.25439	ENSG00000198453	ZNF568	Astro_F_NTC.BPD	Astro	F	NTC.BPD	domain-restricted	domain-CT
-0.100303	2.52675	-0.380457	0.703696	0.968323	-5.25443	ENSG00000136826	KLF4	Astro_F_NTC.BPD	Astro	F	NTC.BPD	domain-restricted	domain-CT
0.104131	5.14127	1.0407	0.298285	0.867322	-5.25445	ENSG00000257218	GATC	Astro_F_NTC.BPD	Astro	F	NTC.BPD	domain-restricted	domain-CT
0.126056	4.25868	0.9821	0.326307	0.879187	-5.25468	ENSG00000179796	LRRC3B	Astro_F_NTC.BPD	Astro	F	NTC.BPD	domain-restricted	domain-CT
0.117921	4.04141	0.897508	0.369679	0.894686	-5.25473	ENSG00000110693	SOX6	Astro_F_NTC.BPD	Astro	F	NTC.BPD	domain-restricted	domain-CT
0.110572	3.08354	0.635925	0.524981	0.937453	-5.25497	ENSG00000100439	ABHD4	Astro_F_NTC.BPD	Astro	F	NTC.BPD	domain-restricted	domain-CT
0.00875213	2.34402	0.0387029	0.969136	0.997723	-5.25498	ENSG00000183287	CCBE1	Astro_F_NTC.BPD	Astro	F	NTC.BPD	domain-restricted	domain-CT
0.0897164	5.83172	1.15196	0.249632	0.844139	-5.25512	ENSG00000186063	AIDA	Astro_F_NTC.BPD	Astro	F	NTC.BPD	domain-restricted	domain-CT
0.0962501	3.45773	0.708484	0.478822	0.926781	-5.25517	ENSG00000101346	POFUT1	Astro_F_NTC.BPD	Astro	F	NTC.BPD	domain-restricted	domain-CT
0.111108	3.04404	0.596164	0.55121	0.942559	-5.25523	ENSG00000226091	LINC00937	Astro_F_NTC.BPD	Astro	F	NTC.BPD	domain-restricted	domain-CT
-0.0970687	2.81753	-0.514952	0.606708	0.953279	-5.2554	ENSG00000157890	MEGF11	Astro_F_NTC.BPD	Astro	F	NTC.BPD	domain-restricted	domain-CT
-0.0877172	5.5216	-1.12229	0.262029	0.850324	-5.2554	ENSG00000136536	MARCH7	Astro_F_NTC.BPD	Astro	F	NTC.BPD	domain-restricted	domain-CT
0.111396	3.00339	0.469934	0.638515	0.958626	-5.25541	ENSG00000224982	TMEM233	Astro_F_NTC.BPD	Astro	F	NTC.BPD	domain-restricted	domain-CT
0.0247792	2.47211	0.11769	0.906338	0.991325	-5.25548	ENSG00000120820	GLT8D2	Astro_F_NTC.BPD	Astro	F	NTC.BPD	domain-restricted	domain-CT
-0.102209	4.22167	-0.905719	0.365318	0.893212	-5.2558	ENSG00000081692	JMJD4	Astro_F_NTC.BPD	Astro	F	NTC.BPD	domain-restricted	domain-CT
0.0971942	3.12933	0.579628	0.562305	0.944725	-5.25585	ENSG00000184903	IMMP2L	Astro_F_NTC.BPD	Astro	F	NTC.BPD	domain-restricted	domain-CT
0.0754581	2.96548	0.465171	0.641917	0.959016	-5.25585	ENSG00000104299	INTS9	Astro_F_NTC.BPD	Astro	F	NTC.BPD	domain-restricted	domain-CT
0.110891	5.57427	1.1143	0.26544	0.851959	-5.2559	ENSG00000174720	LARP7	Astro_F_NTC.BPD	Astro	F	NTC.BPD	domain-restricted	domain-CT
-0.0929971	5.21481	-1.07144	0.28425	0.860654	-5.25594	ENSG00000140199	SLC12A6	Astro_F_NTC.BPD	Astro	F	NTC.BPD	domain-restricted	domain-CT
0.0321358	2.56235	0.164244	0.869574	0.987692	-5.25595	ENSG00000186019	AC021092.1	Astro_F_NTC.BPD	Astro	F	NTC.BPD	domain-restricted	domain-CT
-0.0872157	3.09463	-0.509497	0.610524	0.954003	-5.25598	ENSG00000124641	MED20	Astro_F_NTC.BPD	Astro	F	NTC.BPD	domain-restricted	domain-CT
-0.0971926	3.21337	-0.623651	0.533009	0.93907	-5.25601	ENSG00000183161	FANCF	Astro_F_NTC.BPD	Astro	F	NTC.BPD	domain-restricted	domain-CT
0.0916295	6.32003	1.20407	0.228869	0.832953	-5.25604	ENSG00000152894	PTPRK	Astro_F_NTC.BPD	Astro	F	NTC.BPD	domain-restricted	domain-CT
0.0865806	2.8482	0.48405	0.628464	0.956905	-5.25625	ENSG00000226711	FAM66C	Astro_F_NTC.BPD	Astro	F	NTC.BPD	domain-restricted	domain-CT
0.101041	3.86949	0.777069	0.437315	0.915768	-5.25638	ENSG00000172007	RAB33B	Astro_F_NTC.BPD	Astro	F	NTC.BPD	domain-restricted	domain-CT
-0.0934555	3.40573	-0.651417	0.514938	0.935032	-5.25656	ENSG00000103047	TANGO6	Astro_F_NTC.BPD	Astro	F	NTC.BPD	domain-restricted	domain-CT
0.0418309	2.49451	0.216555	0.828602	0.983312	-5.2567	ENSG00000102967	DHODH	Astro_F_NTC.BPD	Astro	F	NTC.BPD	domain-restricted	domain-CT
0.0702698	2.55679	0.348102	0.727842	0.971318	-5.25681	ENSG00000105287	PRKD2	Astro_F_NTC.BPD	Astro	F	NTC.BPD	domain-restricted	domain-CT
-0.0740745	2.82099	-0.384463	0.700723	0.967969	-5.25728	ENSG00000161647	MPP3	Astro_F_NTC.BPD	Astro	F	NTC.BPD	domain-restricted	domain-CT
-0.0325912	2.57349	-0.177013	0.859537	0.986649	-5.25732	ENSG00000120662	MTRF1	Astro_F_NTC.BPD	Astro	F	NTC.BPD	domain-restricted	domain-CT
0.10642	3.86932	0.801508	0.423042	0.911938	-5.2574	ENSG00000168310	IRF2	Astro_F_NTC.BPD	Astro	F	NTC.BPD	domain-restricted	domain-CT
-0.106226	4.09009	-0.866153	0.386629	0.900034	-5.25747	ENSG00000121775	TMEM39B	Astro_F_NTC.BPD	Astro	F	NTC.BPD	domain-restricted	domain-CT
-0.10525	4.85268	-1.01368	0.311	0.873209	-5.25772	ENSG00000153233	PTPRR	Astro_F_NTC.BPD	Astro	F	NTC.BPD	domain-restricted	domain-CT
-0.0980105	4.86711	-1.01531	0.310222	0.872808	-5.2578	ENSG00000066557	LRRC40	Astro_F_NTC.BPD	Astro	F	NTC.BPD	domain-restricted	domain-CT
-0.0750299	6.34519	-1.21257	0.225602	0.831163	-5.2579	ENSG00000002834	LASP1	Astro_F_NTC.BPD	Astro	F	NTC.BPD	domain-restricted	domain-CT
0.0991718	3.14212	0.599326	0.549101	0.942123	-5.25799	ENSG00000168795	ZBTB5	Astro_F_NTC.BPD	Astro	F	NTC.BPD	domain-restricted	domain-CT
0.0764235	6.75942	1.24304	0.214165	0.823931	-5.25802	ENSG00000174282	ZBTB4	Astro_F_NTC.BPD	Astro	F	NTC.BPD	domain-restricted	domain-CT
-0.0996447	2.90017	-0.540932	0.588683	0.949837	-5.25811	ENSG00000115290	GRB14	Astro_F_NTC.BPD	Astro	F	NTC.BPD	domain-restricted	domain-CT
0.027864	2.25789	0.118735	0.905511	0.991264	-5.25815	ENSG00000286021	LINC02822	Astro_F_NTC.BPD	Astro	F	NTC.BPD	domain-restricted	domain-CT
0.110454	3.47059	0.68454	0.493804	0.930201	-5.2584	ENSG00000214435	AS3MT	Astro_F_NTC.BPD	Astro	F	NTC.BPD	domain-restricted	domain-CT
-0.109607	3.70836	-0.771101	0.440842	0.916619	-5.25847	ENSG00000133195	SLC39A11	Astro_F_NTC.BPD	Astro	F	NTC.BPD	domain-restricted	domain-CT
0.11438	3.47434	0.722085	0.470423	0.924735	-5.25859	ENSG00000272288	AL451165.2	Astro_F_NTC.BPD	Astro	F	NTC.BPD	domain-restricted	domain-CT
-0.0252331	2.32423	-0.115109	0.908383	0.991637	-5.25863	ENSG00000223745	CCDC18-AS1	Astro_F_NTC.BPD	Astro	F	NTC.BPD	domain-restricted	domain-CT
0.108556	3.9927	0.905167	0.365611	0.89328	-5.25876	ENSG00000183762	KREMEN1	Astro_F_NTC.BPD	Astro	F	NTC.BPD	domain-restricted	domain-CT
-0.0976722	3.54485	-0.69203	0.489091	0.929365	-5.2589	ENSG00000156697	UTP14A	Astro_F_NTC.BPD	Astro	F	NTC.BPD	domain-restricted	domain-CT
-0.169941	3.60984	-0.798428	0.424835	0.9125	-5.25891	ENSG00000213145	CRIP1	Astro_F_NTC.BPD	Astro	F	NTC.BPD	domain-restricted	domain-CT
-0.127724	3.30904	-0.764418	0.444812	0.917877	-5.259	ENSG00000145832	SLC25A48	Astro_F_NTC.BPD	Astro	F	NTC.BPD	domain-restricted	domain-CT
-0.10537	3.93342	-0.839209	0.401567	0.905252	-5.25908	ENSG00000184083	FAM120C	Astro_F_NTC.BPD	Astro	F	NTC.BPD	domain-restricted	domain-CT
0.0992456	3.66298	0.73958	0.459741	0.921875	-5.25915	ENSG00000197024	ZNF398	Astro_F_NTC.BPD	Astro	F	NTC.BPD	domain-restricted	domain-CT
0.0989486	3.34584	0.650674	0.515417	0.935169	-5.25923	ENSG00000067365	METTL22	Astro_F_NTC.BPD	Astro	F	NTC.BPD	domain-restricted	domain-CT
-0.0210207	2.42274	-0.107214	0.914642	0.992305	-5.25928	ENSG00000273729	AC007686.3	Astro_F_NTC.BPD	Astro	F	NTC.BPD	domain-restricted	domain-CT
0.0727958	2.63742	0.380479	0.703676	0.968321	-5.25929	ENSG00000152457	DCLRE1C	Astro_F_NTC.BPD	Astro	F	NTC.BPD	domain-restricted	domain-CT
0.0884171	3.12693	0.533282	0.593965	0.950772	-5.25932	ENSG00000145996	CDKAL1	Astro_F_NTC.BPD	Astro	F	NTC.BPD	domain-restricted	domain-CT
-0.0797677	6.16573	-1.18538	0.236169	0.837328	-5.25935	ENSG00000198492	YTHDF2	Astro_F_NTC.BPD	Astro	F	NTC.BPD	domain-restricted	domain-CT
-0.0953569	5.17644	-1.07593	0.282235	0.859942	-5.25938	ENSG00000082258	CCNT2	Astro_F_NTC.BPD	Astro	F	NTC.BPD	domain-restricted	domain-CT
-0.0446493	2.80674	-0.222827	0.823719	0.982847	-5.25944	ENSG00000165966	PDZRN4	Astro_F_NTC.BPD	Astro	F	NTC.BPD	domain-restricted	domain-CT
-0.0916591	5.23166	-1.06277	0.288162	0.862918	-5.25948	ENSG00000104679	R3HCC1	Astro_F_NTC.BPD	Astro	F	NTC.BPD	domain-restricted	domain-CT
-0.0978971	5.66675	-1.16343	0.244953	0.841759	-5.25959	ENSG00000101846	STS	Astro_F_NTC.BPD	Astro	F	NTC.BPD	domain-restricted	domain-CT
0.103761	4.05971	0.861384	0.389248	0.901064	-5.25959	ENSG00000117360	PRPF3	Astro_F_NTC.BPD	Astro	F	NTC.BPD	domain-restricted	domain-CT
0.0911492	3.14989	0.576209	0.564613	0.945162	-5.25987	ENSG00000156521	TYSND1	Astro_F_NTC.BPD	Astro	F	NTC.BPD	domain-restricted	domain-CT
-0.0836946	2.75787	-0.458126	0.646969	0.95972	-5.25993	ENSG00000253320	AZIN1-AS1	Astro_F_NTC.BPD	Astro	F	NTC.BPD	domain-restricted	domain-CT
0.08943	3.01157	0.52059	0.602776	0.952393	-5.26003	ENSG00000169635	HIC2	Astro_F_NTC.BPD	Astro	F	NTC.BPD	domain-restricted	domain-CT
0.0482264	2.36429	0.236469	0.813121	0.981826	-5.26011	ENSG00000150275	PCDH15	Astro_F_NTC.BPD	Astro	F	NTC.BPD	domain-restricted	domain-CT
-0.0748152	6.87365	-1.25731	0.208955	0.820736	-5.26012	ENSG00000147162	OGT	Astro_F_NTC.BPD	Astro	F	NTC.BPD	domain-restricted	domain-CT
-0.112364	7.18773	-1.26515	0.206145	0.818768	-5.26032	ENSG00000181409	AATK	Astro_F_NTC.BPD	Astro	F	NTC.BPD	domain-restricted	domain-CT
0.0669743	7.89329	1.32625	0.185081	0.802792	-5.26038	ENSG00000074211	PPP2R2C	Astro_F_NTC.BPD	Astro	F	NTC.BPD	domain-restricted	domain-CT
0.0944216	3.3359	0.616154	0.537943	0.940179	-5.26042	ENSG00000126953	TIMM8A	Astro_F_NTC.BPD	Astro	F	NTC.BPD	domain-restricted	domain-CT
-0.0103263	2.22255	-0.0478227	0.961868	0.997025	-5.26053	ENSG00000198142	SOWAHC	Astro_F_NTC.BPD	Astro	F	NTC.BPD	domain-restricted	domain-CT
-0.12319	4.26606	-0.927669	0.35382	0.889153	-5.26056	ENSG00000119673	ACOT2	Astro_F_NTC.BPD	Astro	F	NTC.BPD	domain-restricted	domain-CT
0.0141003	2.40996	0.0504751	0.959755	0.996802	-5.2606	ENSG00000121933	TMIGD3	Astro_F_NTC.BPD	Astro	F	NTC.BPD	domain-restricted	domain-CT
0.0895181	2.86495	0.459193	0.646202	0.959617	-5.26062	ENSG00000256235	SMIM3	Astro_F_NTC.BPD	Astro	F	NTC.BPD	domain-restricted	domain-CT
-0.0822953	2.752	-0.422406	0.672826	0.963986	-5.261	ENSG00000115841	RMDN2	Astro_F_NTC.BPD	Astro	F	NTC.BPD	domain-restricted	domain-CT
0.048649	2.65277	0.253341	0.800061	0.980355	-5.26109	ENSG00000102383	ZDHHC15	Astro_F_NTC.BPD	Astro	F	NTC.BPD	domain-restricted	domain-CT
0.0984807	3.42975	0.654414	0.513006	0.934594	-5.26112	ENSG00000167302	TEPSIN	Astro_F_NTC.BPD	Astro	F	NTC.BPD	domain-restricted	domain-CT
0.0340646	2.40418	0.172968	0.862714	0.987091	-5.26119	ENSG00000205208	C4orf46	Astro_F_NTC.BPD	Astro	F	NTC.BPD	domain-restricted	domain-CT
0.0556834	2.63577	0.293824	0.768958	0.976757	-5.26152	ENSG00000238197	PAXBP1-AS1	Astro_F_NTC.BPD	Astro	F	NTC.BPD	domain-restricted	domain-CT
-0.097409	3.3674	-0.611111	0.541275	0.940859	-5.2617	ENSG00000137124	ALDH1B1	Astro_F_NTC.BPD	Astro	F	NTC.BPD	domain-restricted	domain-CT
0.0475011	2.6003	0.248482	0.803816	0.980605	-5.26177	ENSG00000120370	GORAB	Astro_F_NTC.BPD	Astro	F	NTC.BPD	domain-restricted	domain-CT
0.144607	5.74682	1.1351	0.25664	0.847695	-5.26182	ENSG00000002586	CD99	Astro_F_NTC.BPD	Astro	F	NTC.BPD	domain-restricted	domain-CT
-0.0924844	3.32485	-0.569377	0.569237	0.945813	-5.26188	ENSG00000184388	PABPC1L2B	Astro_F_NTC.BPD	Astro	F	NTC.BPD	domain-restricted	domain-CT
0.0975601	3.37723	0.580118	0.561975	0.944664	-5.26192	ENSG00000151470	C4orf33	Astro_F_NTC.BPD	Astro	F	NTC.BPD	domain-restricted	domain-CT
-0.10005	4.5821	-0.973579	0.330518	0.880634	-5.26195	ENSG00000114904	NEK4	Astro_F_NTC.BPD	Astro	F	NTC.BPD	domain-restricted	domain-CT
0.0998932	4.26065	0.885062	0.376351	0.896904	-5.26195	ENSG00000137218	FRS3	Astro_F_NTC.BPD	Astro	F	NTC.BPD	domain-restricted	domain-CT
0.113658	3.23039	0.64456	0.519371	0.936344	-5.26199	ENSG00000163702	IL17RC	Astro_F_NTC.BPD	Astro	F	NTC.BPD	domain-restricted	domain-CT
0.130054	3.81941	0.802797	0.422299	0.911635	-5.26204	ENSG00000168497	CAVIN2	Astro_F_NTC.BPD	Astro	F	NTC.BPD	domain-restricted	domain-CT
-0.106767	3.99238	-0.833625	0.404706	0.906295	-5.26229	ENSG00000166189	HPS6	Astro_F_NTC.BPD	Astro	F	NTC.BPD	domain-restricted	domain-CT
0.0416871	2.68714	0.209173	0.834359	0.983884	-5.26238	ENSG00000260077	AC104794.3	Astro_F_NTC.BPD	Astro	F	NTC.BPD	domain-restricted	domain-CT
-0.0558383	2.60453	-0.286381	0.77465	0.97738	-5.2626	ENSG00000171448	ZBTB26	Astro_F_NTC.BPD	Astro	F	NTC.BPD	domain-restricted	domain-CT
-0.103273	7.23552	-1.2646	0.20634	0.818859	-5.26262	ENSG00000168481	LGI3	Astro_F_NTC.BPD	Astro	F	NTC.BPD	domain-restricted	domain-CT
0.109705	4.21978	0.89035	0.373507	0.895723	-5.26268	ENSG00000096717	SIRT1	Astro_F_NTC.BPD	Astro	F	NTC.BPD	domain-restricted	domain-CT
0.111005	3.60474	0.731598	0.464598	0.923147	-5.26277	ENSG00000170270	GON7	Astro_F_NTC.BPD	Astro	F	NTC.BPD	domain-restricted	domain-CT
0.098386	2.96776	0.489295	0.624748	0.95631	-5.26277	ENSG00000187699	C2orf88	Astro_F_NTC.BPD	Astro	F	NTC.BPD	domain-restricted	domain-CT
0.119591	3.69331	0.758357	0.448428	0.919022	-5.26278	ENSG00000173801	JUP	Astro_F_NTC.BPD	Astro	F	NTC.BPD	domain-restricted	domain-CT
0.0994755	5.45173	1.08951	0.276208	0.857266	-5.26279	ENSG00000175575	PAAF1	Astro_F_NTC.BPD	Astro	F	NTC.BPD	domain-restricted	domain-CT
0.0702091	2.89422	0.366554	0.714035	0.9695	-5.26283	ENSG00000187098	MITF	Astro_F_NTC.BPD	Astro	F	NTC.BPD	domain-restricted	domain-CT
0.108521	4.25357	0.897093	0.369901	0.894846	-5.26287	ENSG00000177853	ZNF518A	Astro_F_NTC.BPD	Astro	F	NTC.BPD	domain-restricted	domain-CT
-0.0882407	2.85578	-0.462246	0.644012	0.959339	-5.26287	ENSG00000261594	TPBGL	Astro_F_NTC.BPD	Astro	F	NTC.BPD	domain-restricted	domain-CT
-0.0548635	2.48673	-0.264447	0.791494	0.979318	-5.26297	ENSG00000269246	AC011445.2	Astro_F_NTC.BPD	Astro	F	NTC.BPD	domain-restricted	domain-CT
0.00119755	2.51665	0.00584532	0.995337	0.9996	-5.26302	ENSG00000134146	DPH6	Astro_F_NTC.BPD	Astro	F	NTC.BPD	domain-restricted	domain-CT
0.0775633	6.67287	1.2245	0.221072	0.828214	-5.26307	ENSG00000140350	ANP32A	Astro_F_NTC.BPD	Astro	F	NTC.BPD	domain-restricted	domain-CT
-0.0493735	2.61029	-0.224489	0.822426	0.982661	-5.2632	ENSG00000272079	AC004233.2	Astro_F_NTC.BPD	Astro	F	NTC.BPD	domain-restricted	domain-CT
0.0768041	9.50338	1.41458	0.157524	0.780462	-5.26327	ENSG00000100316	RPL3	Astro_F_NTC.BPD	Astro	F	NTC.BPD	domain-restricted	domain-CT
-0.0851808	3.1501	-0.522355	0.601547	0.952169	-5.26328	ENSG00000146909	NOM1	Astro_F_NTC.BPD	Astro	F	NTC.BPD	domain-restricted	domain-CT
-0.0969165	4.12086	-0.830782	0.406309	0.906698	-5.26336	ENSG00000234127	TRIM26	Astro_F_NTC.BPD	Astro	F	NTC.BPD	domain-restricted	domain-CT
-0.113095	2.65448	-0.581907	0.56077	0.944306	-5.26347	ENSG00000131941	RHPN2	Astro_F_NTC.BPD	Astro	F	NTC.BPD	domain-restricted	domain-CT
-0.0951427	5.63465	-1.13443	0.256906	0.84782	-5.26364	ENSG00000008838	MED24	Astro_F_NTC.BPD	Astro	F	NTC.BPD	domain-restricted	domain-CT
-0.0275017	2.4314	-0.142879	0.886417	0.989334	-5.26365	ENSG00000170631	ZNF16	Astro_F_NTC.BPD	Astro	F	NTC.BPD	domain-restricted	domain-CT
0.0113314	2.5021	0.0489633	0.960959	0.996971	-5.26366	ENSG00000237476	LINC01637	Astro_F_NTC.BPD	Astro	F	NTC.BPD	domain-restricted	domain-CT
-0.000299662	2.45472	-0.00149252	0.998809	0.999898	-5.26378	ENSG00000221829	FANCG	Astro_F_NTC.BPD	Astro	F	NTC.BPD	domain-restricted	domain-CT
-0.0988195	3.64966	-0.744447	0.456794	0.921163	-5.2638	ENSG00000132906	CASP9	Astro_F_NTC.BPD	Astro	F	NTC.BPD	domain-restricted	domain-CT
-0.0702075	2.5704	-0.32945	0.74189	0.973108	-5.26381	ENSG00000010379	SLC6A13	Astro_F_NTC.BPD	Astro	F	NTC.BPD	domain-restricted	domain-CT
-0.0982458	6.60769	-1.2227	0.221754	0.828608	-5.26383	ENSG00000135002	RFK	Astro_F_NTC.BPD	Astro	F	NTC.BPD	domain-restricted	domain-CT
-0.0401817	2.49206	-0.199306	0.842067	0.984788	-5.26387	ENSG00000204390	HSPA1L	Astro_F_NTC.BPD	Astro	F	NTC.BPD	domain-restricted	domain-CT
-0.101055	4.28936	-0.910395	0.362849	0.892346	-5.26389	ENSG00000039650	PNKP	Astro_F_NTC.BPD	Astro	F	NTC.BPD	domain-restricted	domain-CT
-0.129008	3.4978	-0.870345	0.384336	0.899245	-5.26394	ENSG00000177283	FZD8	Astro_F_NTC.BPD	Astro	F	NTC.BPD	domain-restricted	domain-CT
0.0832852	5.63656	1.13888	0.255044	0.846715	-5.26395	ENSG00000180011	ZADH2	Astro_F_NTC.BPD	Astro	F	NTC.BPD	domain-restricted	domain-CT
-0.0756398	6.66714	-1.23272	0.217991	0.825897	-5.26396	ENSG00000154978	VOPP1	Astro_F_NTC.BPD	Astro	F	NTC.BPD	domain-restricted	domain-CT
-0.0662168	2.63308	-0.372416	0.709668	0.968878	-5.26396	ENSG00000259319	AF111167.2	Astro_F_NTC.BPD	Astro	F	NTC.BPD	domain-restricted	domain-CT
0.103529	6.57287	1.21312	0.225398	0.83101	-5.26397	ENSG00000038219	BOD1L1	Astro_F_NTC.BPD	Astro	F	NTC.BPD	domain-restricted	domain-CT
0.015173	2.53896	0.0726729	0.942082	0.995029	-5.26409	ENSG00000180089	TMEM86B	Astro_F_NTC.BPD	Astro	F	NTC.BPD	domain-restricted	domain-CT
0.0959468	3.35391	0.642805	0.520509	0.93652	-5.26412	ENSG00000116096	SPR	Astro_F_NTC.BPD	Astro	F	NTC.BPD	domain-restricted	domain-CT
0.0652456	2.46739	0.341102	0.733103	0.97195	-5.26425	ENSG00000259775	AL138976.2	Astro_F_NTC.BPD	Astro	F	NTC.BPD	domain-restricted	domain-CT
-0.0171024	2.26342	-0.0842843	0.932848	0.994048	-5.2644	ENSG00000178202	POGLUT3	Astro_F_NTC.BPD	Astro	F	NTC.BPD	domain-restricted	domain-CT
-0.113494	3.62536	-0.735278	0.462355	0.922613	-5.26447	ENSG00000240207	AC080013.1	Astro_F_NTC.BPD	Astro	F	NTC.BPD	domain-restricted	domain-CT
-0.0998858	3.94818	-0.76785	0.44277	0.917242	-5.26451	ENSG00000092208	GEMIN2	Astro_F_NTC.BPD	Astro	F	NTC.BPD	domain-restricted	domain-CT
-0.0445759	2.64134	-0.232629	0.8161	0.982095	-5.26454	ENSG00000188428	BLOC1S5	Astro_F_NTC.BPD	Astro	F	NTC.BPD	domain-restricted	domain-CT
0.102143	5.80201	1.15385	0.248857	0.843709	-5.26455	ENSG00000153253	SCN3A	Astro_F_NTC.BPD	Astro	F	NTC.BPD	domain-restricted	domain-CT
0.0990505	4.21981	0.876534	0.380965	0.898183	-5.26463	ENSG00000064933	PMS1	Astro_F_NTC.BPD	Astro	F	NTC.BPD	domain-restricted	domain-CT
0.103106	3.20669	0.584065	0.559318	0.944033	-5.26475	ENSG00000197355	UAP1L1	Astro_F_NTC.BPD	Astro	F	NTC.BPD	domain-restricted	domain-CT
-0.0684415	2.97224	-0.341231	0.733006	0.971931	-5.26493	ENSG00000125657	TNFSF9	Astro_F_NTC.BPD	Astro	F	NTC.BPD	domain-restricted	domain-CT
0.0824391	2.56872	0.424788	0.671089	0.963789	-5.26504	ENSG00000219607	PPP1R3G	Astro_F_NTC.BPD	Astro	F	NTC.BPD	domain-restricted	domain-CT
0.112003	4.15125	0.871156	0.383893	0.899069	-5.26533	ENSG00000184845	DRD1	Astro_F_NTC.BPD	Astro	F	NTC.BPD	domain-restricted	domain-CT
-0.101564	4.74323	-0.998103	0.318488	0.876536	-5.26534	ENSG00000149743	TRPT1	Astro_F_NTC.BPD	Astro	F	NTC.BPD	domain-restricted	domain-CT
0.0649567	2.70912	0.353036	0.724141	0.970805	-5.26577	ENSG00000237037	NDUFA6-DT	Astro_F_NTC.BPD	Astro	F	NTC.BPD	domain-restricted	domain-CT
0.0788226	2.87094	0.448206	0.654109	0.961047	-5.26578	ENSG00000138780	GSTCD	Astro_F_NTC.BPD	Astro	F	NTC.BPD	domain-restricted	domain-CT
0.162812	7.80375	1.31521	0.188778	0.80618	-5.26602	ENSG00000198162	MAN1A2	Astro_F_NTC.BPD	Astro	F	NTC.BPD	domain-restricted	domain-CT
-0.104312	3.41558	-0.647805	0.51727	0.935773	-5.26606	ENSG00000259153	AC004816.1	Astro_F_NTC.BPD	Astro	F	NTC.BPD	domain-restricted	domain-CT
-0.127412	3.12332	-0.632105	0.527477	0.937889	-5.2661	ENSG00000145248	SLC10A4	Astro_F_NTC.BPD	Astro	F	NTC.BPD	domain-restricted	domain-CT
-0.0967223	3.26881	-0.576212	0.56461	0.945162	-5.26623	ENSG00000135549	PKIB	Astro_F_NTC.BPD	Astro	F	NTC.BPD	domain-restricted	domain-CT
-0.102983	6.2878	-1.18456	0.236499	0.837453	-5.26624	ENSG00000150938	CRIM1	Astro_F_NTC.BPD	Astro	F	NTC.BPD	domain-restricted	domain-CT
-0.0241555	2.39396	-0.11902	0.905285	0.991264	-5.26626	ENSG00000182983	ZNF662	Astro_F_NTC.BPD	Astro	F	NTC.BPD	domain-restricted	domain-CT
0.103685	3.31122	0.655507	0.512303	0.934353	-5.2663	ENSG00000159714	ZDHHC1	Astro_F_NTC.BPD	Astro	F	NTC.BPD	domain-restricted	domain-CT
-0.0738415	2.85417	-0.363592	0.716245	0.969853	-5.2663	ENSG00000153721	CNKSR3	Astro_F_NTC.BPD	Astro	F	NTC.BPD	domain-restricted	domain-CT
-0.102838	3.99958	-0.804665	0.421218	0.91125	-5.2664	ENSG00000124151	NCOA3	Astro_F_NTC.BPD	Astro	F	NTC.BPD	domain-restricted	domain-CT
0.0296083	2.5245	0.149767	0.880981	0.988731	-5.26642	ENSG00000124171	PARD6B	Astro_F_NTC.BPD	Astro	F	NTC.BPD	domain-restricted	domain-CT
0.114112	5.67817	1.11767	0.264004	0.851111	-5.26645	ENSG00000164182	NDUFAF2	Astro_F_NTC.BPD	Astro	F	NTC.BPD	domain-restricted	domain-CT
0.0946231	2.90699	0.517253	0.605102	0.952897	-5.2665	ENSG00000204099	NEU4	Astro_F_NTC.BPD	Astro	F	NTC.BPD	domain-restricted	domain-CT
0.0996413	4.29312	0.907325	0.364469	0.892879	-5.26657	ENSG00000148019	CEP78	Astro_F_NTC.BPD	Astro	F	NTC.BPD	domain-restricted	domain-CT
0.0972939	3.5574	0.692445	0.48883	0.929282	-5.26687	ENSG00000196652	ZKSCAN5	Astro_F_NTC.BPD	Astro	F	NTC.BPD	domain-restricted	domain-CT
0.0472667	2.15526	0.210013	0.833703	0.983862	-5.26693	ENSG00000236197	AC002429.2	Astro_F_NTC.BPD	Astro	F	NTC.BPD	domain-restricted	domain-CT
0.074315	2.87252	0.401055	0.688471	0.966399	-5.26697	ENSG00000198841	KTI12	Astro_F_NTC.BPD	Astro	F	NTC.BPD	domain-restricted	domain-CT
-0.102492	3.8487	-0.795692	0.426414	0.912967	-5.26724	ENSG00000133101	CCNA1	Astro_F_NTC.BPD	Astro	F	NTC.BPD	domain-restricted	domain-CT
-0.0503341	2.56223	-0.226483	0.820875	0.982493	-5.26726	ENSG00000167306	MYO5B	Astro_F_NTC.BPD	Astro	F	NTC.BPD	domain-restricted	domain-CT
-0.112652	4.97595	-1.0091	0.313186	0.87412	-5.26734	ENSG00000136870	ZNF189	Astro_F_NTC.BPD	Astro	F	NTC.BPD	domain-restricted	domain-CT
0.0895799	2.43878	0.404037	0.686278	0.966241	-5.26734	ENSG00000004468	CD38	Astro_F_NTC.BPD	Astro	F	NTC.BPD	domain-restricted	domain-CT
0.103402	3.88096	0.766536	0.443551	0.917495	-5.2674	ENSG00000105829	BET1	Astro_F_NTC.BPD	Astro	F	NTC.BPD	domain-restricted	domain-CT
-0.0980275	4.40758	-0.915057	0.360398	0.891349	-5.26741	ENSG00000138750	NUP54	Astro_F_NTC.BPD	Astro	F	NTC.BPD	domain-restricted	domain-CT
-0.0957923	3.11551	-0.571972	0.567479	0.945548	-5.26743	ENSG00000165359	INTS6L	Astro_F_NTC.BPD	Astro	F	NTC.BPD	domain-restricted	domain-CT
-0.0756999	7.22008	-1.27409	0.20295	0.816827	-5.26746	ENSG00000197586	ENTPD6	Astro_F_NTC.BPD	Astro	F	NTC.BPD	domain-restricted	domain-CT
-0.0615847	2.83931	-0.335894	0.737026	0.972492	-5.26751	ENSG00000166192	SENP8	Astro_F_NTC.BPD	Astro	F	NTC.BPD	domain-restricted	domain-CT
0.109019	3.99175	0.857964	0.391132	0.901738	-5.26761	ENSG00000164219	PGGT1B	Astro_F_NTC.BPD	Astro	F	NTC.BPD	domain-restricted	domain-CT
-0.00689381	2.39156	-0.0300538	0.976031	0.998142	-5.26761	ENSG00000130958	SLC35D2	Astro_F_NTC.BPD	Astro	F	NTC.BPD	domain-restricted	domain-CT
-0.0993719	4.87341	-1.00473	0.315286	0.874947	-5.26774	ENSG00000095380	NANS	Astro_F_NTC.BPD	Astro	F	NTC.BPD	domain-restricted	domain-CT
-0.0945381	6.28737	-1.19467	0.232518	0.835315	-5.26777	ENSG00000173418	NAA20	Astro_F_NTC.BPD	Astro	F	NTC.BPD	domain-restricted	domain-CT
-0.115965	5.19899	-1.0629	0.288105	0.862899	-5.26778	ENSG00000164211	STARD4	Astro_F_NTC.BPD	Astro	F	NTC.BPD	domain-restricted	domain-CT
0.116241	3.48711	0.632194	0.527416	0.937889	-5.26785	ENSG00000235903	CPB2-AS1	Astro_F_NTC.BPD	Astro	F	NTC.BPD	domain-restricted	domain-CT
0.0640746	2.66466	0.331884	0.740051	0.972892	-5.26792	ENSG00000064309	CDON	Astro_F_NTC.BPD	Astro	F	NTC.BPD	domain-restricted	domain-CT
0.0903829	2.23032	0.393256	0.69422	0.967121	-5.26805	ENSG00000249306	LINC01411	Astro_F_NTC.BPD	Astro	F	NTC.BPD	domain-restricted	domain-CT
-0.0876806	6.02956	-1.16692	0.243541	0.841205	-5.26807	ENSG00000163637	PRICKLE2	Astro_F_NTC.BPD	Astro	F	NTC.BPD	domain-restricted	domain-CT
0.0940473	4.98217	1.03587	0.300532	0.868253	-5.2681	ENSG00000105726	ATP13A1	Astro_F_NTC.BPD	Astro	F	NTC.BPD	domain-restricted	domain-CT
0.0762682	2.89994	0.424393	0.671377	0.963807	-5.2682	ENSG00000101773	RBBP8	Astro_F_NTC.BPD	Astro	F	NTC.BPD	domain-restricted	domain-CT
-0.102257	3.47797	-0.688504	0.491307	0.92983	-5.26822	ENSG00000151151	IPMK	Astro_F_NTC.BPD	Astro	F	NTC.BPD	domain-restricted	domain-CT
-0.0827635	3.12739	-0.523875	0.60049	0.951918	-5.26824	ENSG00000148429	USP6NL	Astro_F_NTC.BPD	Astro	F	NTC.BPD	domain-restricted	domain-CT
0.106289	5.14997	1.05799	0.290332	0.863742	-5.26828	ENSG00000196313	POM121	Astro_F_NTC.BPD	Astro	F	NTC.BPD	domain-restricted	domain-CT
0.104687	3.43627	0.731829	0.464457	0.923094	-5.26838	ENSG00000120088	CRHR1	Astro_F_NTC.BPD	Astro	F	NTC.BPD	domain-restricted	domain-CT
-0.0465694	2.54257	-0.237408	0.812392	0.981762	-5.2684	ENSG00000272602	ZNF595	Astro_F_NTC.BPD	Astro	F	NTC.BPD	domain-restricted	domain-CT
0.11984	3.09341	0.685017	0.493503	0.930131	-5.26863	ENSG00000204624	DISP3	Astro_F_NTC.BPD	Astro	F	NTC.BPD	domain-restricted	domain-CT
0.0873436	5.56361	1.12782	0.259684	0.848996	-5.26869	ENSG00000112787	FBRSL1	Astro_F_NTC.BPD	Astro	F	NTC.BPD	domain-restricted	domain-CT
0.102817	4.40179	0.89126	0.373019	0.895618	-5.26875	ENSG00000164610	RP9	Astro_F_NTC.BPD	Astro	F	NTC.BPD	domain-restricted	domain-CT
0.0548807	2.41496	0.253523	0.79992	0.980324	-5.26879	ENSG00000101605	MYOM1	Astro_F_NTC.BPD	Astro	F	NTC.BPD	domain-restricted	domain-CT
0.0561788	2.33115	0.267765	0.788939	0.979095	-5.26884	ENSG00000138639	ARHGAP24	Astro_F_NTC.BPD	Astro	F	NTC.BPD	domain-restricted	domain-CT
-0.105876	3.40941	-0.638174	0.523517	0.937163	-5.26889	ENSG00000161249	DMKN	Astro_F_NTC.BPD	Astro	F	NTC.BPD	domain-restricted	domain-CT
-0.099673	5.03195	-1.04793	0.294941	0.865928	-5.26895	ENSG00000168538	TRAPPC11	Astro_F_NTC.BPD	Astro	F	NTC.BPD	domain-restricted	domain-CT
0.0748782	2.63686	0.346714	0.728885	0.971439	-5.26915	ENSG00000238045	AC009133.1	Astro_F_NTC.BPD	Astro	F	NTC.BPD	domain-restricted	domain-CT
0.0861321	5.87611	1.14598	0.252095	0.845175	-5.26929	ENSG00000103160	HSDL1	Astro_F_NTC.BPD	Astro	F	NTC.BPD	domain-restricted	domain-CT
-0.106024	4.094	-0.853025	0.393864	0.902694	-5.26936	ENSG00000221821	C6orf226	Astro_F_NTC.BPD	Astro	F	NTC.BPD	domain-restricted	domain-CT
-0.0922001	3.14133	-0.564177	0.572769	0.946608	-5.26954	ENSG00000171700	RGS19	Astro_F_NTC.BPD	Astro	F	NTC.BPD	domain-restricted	domain-CT
-0.104751	4.11922	-0.860486	0.389742	0.901123	-5.26956	ENSG00000170322	NFRKB	Astro_F_NTC.BPD	Astro	F	NTC.BPD	domain-restricted	domain-CT
0.112915	2.72538	0.601579	0.547601	0.941976	-5.2696	ENSG00000127241	MASP1	Astro_F_NTC.BPD	Astro	F	NTC.BPD	domain-restricted	domain-CT
0.0955067	3.2444	0.5963	0.55112	0.942549	-5.26966	ENSG00000117385	P3H1	Astro_F_NTC.BPD	Astro	F	NTC.BPD	domain-restricted	domain-CT
-0.0735335	2.61751	-0.393526	0.694021	0.96708	-5.26974	ENSG00000128833	MYO5C	Astro_F_NTC.BPD	Astro	F	NTC.BPD	domain-restricted	domain-CT
0.0574789	2.65706	0.295895	0.767376	0.976627	-5.26985	ENSG00000286340	AL356776.2	Astro_F_NTC.BPD	Astro	F	NTC.BPD	domain-restricted	domain-CT
-0.030973	2.62904	-0.162385	0.871038	0.987829	-5.26998	ENSG00000079387	SENP1	Astro_F_NTC.BPD	Astro	F	NTC.BPD	domain-restricted	domain-CT
-0.0897419	2.47515	-0.465628	0.64159	0.958963	-5.27002	ENSG00000112139	MDGA1	Astro_F_NTC.BPD	Astro	F	NTC.BPD	domain-restricted	domain-CT
0.0944707	5.62656	1.14656	0.251859	0.845013	-5.27002	ENSG00000117643	MAN1C1	Astro_F_NTC.BPD	Astro	F	NTC.BPD	domain-restricted	domain-CT
0.0996743	3.58619	0.695265	0.487062	0.928877	-5.27012	ENSG00000176293	ZNF135	Astro_F_NTC.BPD	Astro	F	NTC.BPD	domain-restricted	domain-CT
0.0702468	6.84195	1.23825	0.215933	0.824922	-5.2705	ENSG00000157954	WIPI2	Astro_F_NTC.BPD	Astro	F	NTC.BPD	domain-restricted	domain-CT
0.0848123	5.95722	1.16434	0.244585	0.841675	-5.27051	ENSG00000196365	LONP1	Astro_F_NTC.BPD	Astro	F	NTC.BPD	domain-restricted	domain-CT
0.110794	3.66917	0.812679	0.416609	0.910006	-5.27061	ENSG00000121310	ECHDC2	Astro_F_NTC.BPD	Astro	F	NTC.BPD	domain-restricted	domain-CT
-0.0830742	5.73518	-1.12685	0.260097	0.849227	-5.27071	ENSG00000197343	ZNF655	Astro_F_NTC.BPD	Astro	F	NTC.BPD	domain-restricted	domain-CT
0.107946	3.77052	0.769183	0.441979	0.916985	-5.27101	ENSG00000087884	AAMDC	Astro_F_NTC.BPD	Astro	F	NTC.BPD	domain-restricted	domain-CT
0.0626731	2.8758	0.363292	0.716469	0.969854	-5.27101	ENSG00000105085	MED26	Astro_F_NTC.BPD	Astro	F	NTC.BPD	domain-restricted	domain-CT
-0.103583	4.15985	-0.876573	0.380944	0.898174	-5.27108	ENSG00000143801	PSEN2	Astro_F_NTC.BPD	Astro	F	NTC.BPD	domain-restricted	domain-CT
-0.104461	3.70536	-0.769583	0.441742	0.916928	-5.27112	ENSG00000155016	CYP2U1	Astro_F_NTC.BPD	Astro	F	NTC.BPD	domain-restricted	domain-CT
0.00386686	2.49853	0.0205737	0.98359	0.998732	-5.27134	ENSG00000164048	ZNF589	Astro_F_NTC.BPD	Astro	F	NTC.BPD	domain-restricted	domain-CT
-0.0682116	7.50752	-1.28562	0.198894	0.814076	-5.27163	ENSG00000177889	UBE2N	Astro_F_NTC.BPD	Astro	F	NTC.BPD	domain-restricted	domain-CT
0.011474	2.37904	0.0551332	0.956044	0.996418	-5.27177	ENSG00000269935	AC092720.2	Astro_F_NTC.BPD	Astro	F	NTC.BPD	domain-restricted	domain-CT
0.0990052	2.78228	0.5039	0.61445	0.954656	-5.27221	ENSG00000142694	EVA1B	Astro_F_NTC.BPD	Astro	F	NTC.BPD	domain-restricted	domain-CT
0.0965215	6.58439	1.21475	0.224771	0.830606	-5.27228	ENSG00000139684	ESD	Astro_F_NTC.BPD	Astro	F	NTC.BPD	domain-restricted	domain-CT
0.0798293	7.02443	1.24908	0.21195	0.822526	-5.27238	ENSG00000107679	PLEKHA1	Astro_F_NTC.BPD	Astro	F	NTC.BPD	domain-restricted	domain-CT
-0.10441	4.46783	-0.949753	0.342484	0.885293	-5.27246	ENSG00000237441	RGL2	Astro_F_NTC.BPD	Astro	F	NTC.BPD	domain-restricted	domain-CT
0.0871803	5.73524	1.14061	0.254327	0.846342	-5.27267	ENSG00000112304	ACOT13	Astro_F_NTC.BPD	Astro	F	NTC.BPD	domain-restricted	domain-CT
-0.112581	4.56133	-0.951398	0.341649	0.885001	-5.27278	ENSG00000166444	ST5	Astro_F_NTC.BPD	Astro	F	NTC.BPD	domain-restricted	domain-CT
-0.0915734	3.13625	-0.5865	0.557681	0.943766	-5.27284	ENSG00000174206	C12orf66	Astro_F_NTC.BPD	Astro	F	NTC.BPD	domain-restricted	domain-CT
-0.0721447	7.1927	-1.25847	0.208537	0.820403	-5.2731	ENSG00000145293	ENOPH1	Astro_F_NTC.BPD	Astro	F	NTC.BPD	domain-restricted	domain-CT
-0.012526	2.50268	-0.0555082	0.955745	0.996345	-5.27311	ENSG00000167565	SERTAD3	Astro_F_NTC.BPD	Astro	F	NTC.BPD	domain-restricted	domain-CT
0.106007	3.45061	0.653113	0.513844	0.934827	-5.27322	ENSG00000243646	IL10RB	Astro_F_NTC.BPD	Astro	F	NTC.BPD	domain-restricted	domain-CT
-0.111266	5.40213	-1.0955	0.273585	0.855997	-5.2733	ENSG00000197530	MIB2	Astro_F_NTC.BPD	Astro	F	NTC.BPD	domain-restricted	domain-CT
0.0838138	6.04561	1.17443	0.240521	0.83971	-5.27333	ENSG00000168438	CDC40	Astro_F_NTC.BPD	Astro	F	NTC.BPD	domain-restricted	domain-CT
0.00799987	2.52903	0.0394783	0.968518	0.99763	-5.27334	ENSG00000166105	GLB1L3	Astro_F_NTC.BPD	Astro	F	NTC.BPD	domain-restricted	domain-CT
0.0982736	3.43299	0.620534	0.535058	0.939621	-5.27352	ENSG00000128944	KNSTRN	Astro_F_NTC.BPD	Astro	F	NTC.BPD	domain-restricted	domain-CT
0.0874238	3.20065	0.57582	0.564875	0.945215	-5.27371	ENSG00000083814	ZNF671	Astro_F_NTC.BPD	Astro	F	NTC.BPD	domain-restricted	domain-CT
0.103785	3.58072	0.677372	0.498338	0.931267	-5.27396	ENSG00000104691	UBXN8	Astro_F_NTC.BPD	Astro	F	NTC.BPD	domain-restricted	domain-CT
-0.109423	4.15477	-0.852054	0.394403	0.90286	-5.27401	ENSG00000125945	ZNF436	Astro_F_NTC.BPD	Astro	F	NTC.BPD	domain-restricted	domain-CT
0.096872	3.12428	0.603198	0.546523	0.941824	-5.27413	ENSG00000197375	SLC22A5	Astro_F_NTC.BPD	Astro	F	NTC.BPD	domain-restricted	domain-CT
0.0969852	3.34645	0.596081	0.551266	0.942572	-5.27413	ENSG00000212747	RTL8B	Astro_F_NTC.BPD	Astro	F	NTC.BPD	domain-restricted	domain-CT
0.0658082	2.70761	0.296475	0.766933	0.976586	-5.27415	ENSG00000106018	VIPR2	Astro_F_NTC.BPD	Astro	F	NTC.BPD	domain-restricted	domain-CT
0.0569276	2.68139	0.295755	0.767483	0.976637	-5.27421	ENSG00000117877	CD3EAP	Astro_F_NTC.BPD	Astro	F	NTC.BPD	domain-restricted	domain-CT
0.0842429	6.06605	1.18819	0.235059	0.83681	-5.2743	ENSG00000185340	GAS2L1	Astro_F_NTC.BPD	Astro	F	NTC.BPD	domain-restricted	domain-CT
0.0949664	5.3589	1.07531	0.282515	0.859951	-5.27449	ENSG00000103111	MON1B	Astro_F_NTC.BPD	Astro	F	NTC.BPD	domain-restricted	domain-CT
-0.0690934	2.78388	-0.393595	0.69397	0.967068	-5.27451	ENSG00000007174	DNAH9	Astro_F_NTC.BPD	Astro	F	NTC.BPD	domain-restricted	domain-CT
0.110726	3.56241	0.725137	0.46855	0.924294	-5.27466	ENSG00000076604	TRAF4	Astro_F_NTC.BPD	Astro	F	NTC.BPD	domain-restricted	domain-CT
-0.0943373	3.45608	-0.591924	0.554045	0.943143	-5.2747	ENSG00000182858	ALG12	Astro_F_NTC.BPD	Astro	F	NTC.BPD	domain-restricted	domain-CT
0.0885002	5.27372	1.06086	0.289029	0.863308	-5.2748	ENSG00000075856	SART3	Astro_F_NTC.BPD	Astro	F	NTC.BPD	domain-restricted	domain-CT
-0.0987992	3.78725	-0.758117	0.448573	0.919046	-5.27506	ENSG00000137574	TGS1	Astro_F_NTC.BPD	Astro	F	NTC.BPD	domain-restricted	domain-CT
-0.104196	3.91271	-0.788051	0.430867	0.91392	-5.27528	ENSG00000267034	AC010980.1	Astro_F_NTC.BPD	Astro	F	NTC.BPD	domain-restricted	domain-CT
0.0184388	2.36817	0.086456	0.931122	0.993908	-5.27545	ENSG00000273702	AC091271.1	Astro_F_NTC.BPD	Astro	F	NTC.BPD	domain-restricted	domain-CT
0.0939691	4.70463	0.950419	0.342145	0.885111	-5.27546	ENSG00000087301	TXNDC16	Astro_F_NTC.BPD	Astro	F	NTC.BPD	domain-restricted	domain-CT
-0.108707	3.53311	-0.711525	0.476936	0.926326	-5.27561	ENSG00000226762	LINC02668	Astro_F_NTC.BPD	Astro	F	NTC.BPD	domain-restricted	domain-CT
0.00391029	2.19513	0.016561	0.98679	0.999004	-5.27563	ENSG00000147041	SYTL5	Astro_F_NTC.BPD	Astro	F	NTC.BPD	domain-restricted	domain-CT
0.071163	2.50604	0.348175	0.727787	0.971318	-5.27564	ENSG00000165806	CASP7	Astro_F_NTC.BPD	Astro	F	NTC.BPD	domain-restricted	domain-CT
-0.0949278	4.06029	-0.827992	0.407887	0.907272	-5.27568	ENSG00000145041	DCAF1	Astro_F_NTC.BPD	Astro	F	NTC.BPD	domain-restricted	domain-CT
0.0465115	2.94537	0.241463	0.809249	0.981362	-5.27573	ENSG00000157613	CREB3L1	Astro_F_NTC.BPD	Astro	F	NTC.BPD	domain-restricted	domain-CT
-0.110252	5.75464	-1.11772	0.263978	0.851098	-5.27597	ENSG00000162636	FAM102B	Astro_F_NTC.BPD	Astro	F	NTC.BPD	domain-restricted	domain-CT
-0.0884539	5.81452	-1.14235	0.253602	0.845959	-5.27606	ENSG00000166986	MARS	Astro_F_NTC.BPD	Astro	F	NTC.BPD	domain-restricted	domain-CT
-0.0118387	2.53824	-0.0495767	0.96047	0.996926	-5.2761	ENSG00000224795	NTM-AS1	Astro_F_NTC.BPD	Astro	F	NTC.BPD	domain-restricted	domain-CT
0.0991669	3.66279	0.731946	0.464385	0.923094	-5.27614	ENSG00000100578	KIAA0586	Astro_F_NTC.BPD	Astro	F	NTC.BPD	domain-restricted	domain-CT
0.0863472	6.01917	1.16169	0.245659	0.84199	-5.2762	ENSG00000189266	PNRC2	Astro_F_NTC.BPD	Astro	F	NTC.BPD	domain-restricted	domain-CT
0.0725308	2.73973	0.402161	0.687657	0.966357	-5.2762	ENSG00000274020	LINC01138	Astro_F_NTC.BPD	Astro	F	NTC.BPD	domain-restricted	domain-CT
0.0960562	4.76459	1.01184	0.311878	0.873477	-5.27623	ENSG00000104047	DTWD1	Astro_F_NTC.BPD	Astro	F	NTC.BPD	domain-restricted	domain-CT
-0.0876861	10.7062	-1.47436	0.140724	0.763674	-5.27625	ENSG00000154277	UCHL1	Astro_F_NTC.BPD	Astro	F	NTC.BPD	domain-restricted	domain-CT
0.0898627	2.66286	0.458866	0.646437	0.959627	-5.27631	ENSG00000167107	ACSF2	Astro_F_NTC.BPD	Astro	F	NTC.BPD	domain-restricted	domain-CT
-0.0845004	6.15757	-1.15583	0.248048	0.84332	-5.27636	ENSG00000151327	FAM177A1	Astro_F_NTC.BPD	Astro	F	NTC.BPD	domain-restricted	domain-CT
0.0970011	4.57587	0.966955	0.333817	0.882276	-5.27646	ENSG00000180979	LRRC57	Astro_F_NTC.BPD	Astro	F	NTC.BPD	domain-restricted	domain-CT
0.087054	5.50499	1.09849	0.272272	0.855274	-5.27647	ENSG00000100462	PRMT5	Astro_F_NTC.BPD	Astro	F	NTC.BPD	domain-restricted	domain-CT
-0.0851564	6.09837	-1.16518	0.244244	0.841465	-5.27721	ENSG00000144635	DYNC1LI1	Astro_F_NTC.BPD	Astro	F	NTC.BPD	domain-restricted	domain-CT
0.100215	4.39463	0.906717	0.364791	0.893043	-5.27723	ENSG00000114127	XRN1	Astro_F_NTC.BPD	Astro	F	NTC.BPD	domain-restricted	domain-CT
0.085391	3.04471	0.512635	0.608328	0.95358	-5.27724	ENSG00000181004	BBS12	Astro_F_NTC.BPD	Astro	F	NTC.BPD	domain-restricted	domain-CT
-0.048223	2.57498	-0.262877	0.792703	0.979513	-5.27737	ENSG00000135537	AFG1L	Astro_F_NTC.BPD	Astro	F	NTC.BPD	domain-restricted	domain-CT
0.108056	4.03487	0.811066	0.417534	0.910292	-5.27738	ENSG00000156253	RWDD2B	Astro_F_NTC.BPD	Astro	F	NTC.BPD	domain-restricted	domain-CT
0.0030198	2.60418	0.0159594	0.98727	0.999097	-5.27751	ENSG00000204923	FBXO48	Astro_F_NTC.BPD	Astro	F	NTC.BPD	domain-restricted	domain-CT
-0.095509	6.41361	-1.18541	0.236155	0.837324	-5.27762	ENSG00000062716	VMP1	Astro_F_NTC.BPD	Astro	F	NTC.BPD	domain-restricted	domain-CT
0.0590815	2.60011	0.315165	0.752707	0.97461	-5.27763	ENSG00000177932	ZNF354C	Astro_F_NTC.BPD	Astro	F	NTC.BPD	domain-restricted	domain-CT
-0.106757	3.46339	-0.666717	0.505118	0.932746	-5.27787	ENSG00000267454	ZNF582-AS1	Astro_F_NTC.BPD	Astro	F	NTC.BPD	domain-restricted	domain-CT
-0.0689903	7.42804	-1.27419	0.202912	0.816827	-5.27793	ENSG00000242485	MRPL20	Astro_F_NTC.BPD	Astro	F	NTC.BPD	domain-restricted	domain-CT
-0.0934622	3.68261	-0.699015	0.484717	0.928389	-5.27798	ENSG00000150990	DHX37	Astro_F_NTC.BPD	Astro	F	NTC.BPD	domain-restricted	domain-CT
0.011183	2.30009	0.0503667	0.959841	0.996817	-5.27804	ENSG00000104518	GSDMD	Astro_F_NTC.BPD	Astro	F	NTC.BPD	domain-restricted	domain-CT
0.131666	3.21281	0.592569	0.553619	0.943076	-5.27812	ENSG00000149257	SERPINH1	Astro_F_NTC.BPD	Astro	F	NTC.BPD	domain-restricted	domain-CT
-0.0640129	2.90277	-0.364599	0.715493	0.969778	-5.27817	ENSG00000140987	ZSCAN32	Astro_F_NTC.BPD	Astro	F	NTC.BPD	domain-restricted	domain-CT
-0.133561	4.22058	-0.880245	0.37896	0.897505	-5.2782	ENSG00000162998	FRZB	Astro_F_NTC.BPD	Astro	F	NTC.BPD	domain-restricted	domain-CT
0.101462	9.51752	1.40583	0.160119	0.783065	-5.2782	ENSG00000198918	RPL39	Astro_F_NTC.BPD	Astro	F	NTC.BPD	domain-restricted	domain-CT
0.10174	4.68963	0.97088	0.331859	0.881379	-5.27822	ENSG00000169410	PTPN9	Astro_F_NTC.BPD	Astro	F	NTC.BPD	domain-restricted	domain-CT
-0.00481695	2.6548	-0.025073	0.980002	0.998404	-5.27838	ENSG00000147118	ZNF182	Astro_F_NTC.BPD	Astro	F	NTC.BPD	domain-restricted	domain-CT
0.105529	3.7937	0.734765	0.462667	0.922743	-5.27873	ENSG00000180881	CAPS2	Astro_F_NTC.BPD	Astro	F	NTC.BPD	domain-restricted	domain-CT
-0.0885249	3.24691	-0.563622	0.573147	0.94674	-5.27875	ENSG00000235863	B3GALT4	Astro_F_NTC.BPD	Astro	F	NTC.BPD	domain-restricted	domain-CT
-0.0424389	2.69974	-0.232554	0.816159	0.982095	-5.27879	ENSG00000250903	GMDS-DT	Astro_F_NTC.BPD	Astro	F	NTC.BPD	domain-restricted	domain-CT
-0.0833386	2.90526	-0.445186	0.656289	0.961469	-5.27885	ENSG00000103966	EHD4	Astro_F_NTC.BPD	Astro	F	NTC.BPD	domain-restricted	domain-CT
0.104983	3.88532	0.752341	0.452036	0.919821	-5.27891	ENSG00000213397	HAUS7	Astro_F_NTC.BPD	Astro	F	NTC.BPD	domain-restricted	domain-CT
0.107894	5.3174	1.09337	0.274516	0.856467	-5.27902	ENSG00000146535	GNA12	Astro_F_NTC.BPD	Astro	F	NTC.BPD	domain-restricted	domain-CT
0.0361777	2.76326	0.196764	0.844055	0.984988	-5.27907	ENSG00000237753	AC079922.2	Astro_F_NTC.BPD	Astro	F	NTC.BPD	domain-restricted	domain-CT
-0.0199472	2.57754	-0.106651	0.915089	0.992368	-5.27909	ENSG00000175611	LINC00476	Astro_F_NTC.BPD	Astro	F	NTC.BPD	domain-restricted	domain-CT
-0.0420978	2.71111	-0.196097	0.844577	0.985138	-5.27916	ENSG00000160282	FTCD	Astro_F_NTC.BPD	Astro	F	NTC.BPD	domain-restricted	domain-CT
-0.116499	3.6413	-0.658434	0.510423	0.933911	-5.2792	ENSG00000167588	GPD1	Astro_F_NTC.BPD	Astro	F	NTC.BPD	domain-restricted	domain-CT
0.0904822	3.50739	0.66894	0.503699	0.932518	-5.27924	ENSG00000198924	DCLRE1A	Astro_F_NTC.BPD	Astro	F	NTC.BPD	domain-restricted	domain-CT
0.0714766	2.8005	0.407602	0.683659	0.965857	-5.27926	ENSG00000274180	NATD1	Astro_F_NTC.BPD	Astro	F	NTC.BPD	domain-restricted	domain-CT
0.0564844	2.6118	0.289692	0.772116	0.97717	-5.2796	ENSG00000256525	POLG2	Astro_F_NTC.BPD	Astro	F	NTC.BPD	domain-restricted	domain-CT
0.10906	4.30041	0.864649	0.387453	0.90041	-5.27962	ENSG00000099219	ERMP1	Astro_F_NTC.BPD	Astro	F	NTC.BPD	domain-restricted	domain-CT
0.0852317	3.25504	0.515387	0.606405	0.953178	-5.27976	ENSG00000196505	GDAP2	Astro_F_NTC.BPD	Astro	F	NTC.BPD	domain-restricted	domain-CT
-0.123312	3.93442	-0.865026	0.387248	0.900326	-5.2798	ENSG00000087077	TRIP6	Astro_F_NTC.BPD	Astro	F	NTC.BPD	domain-restricted	domain-CT
-0.101455	4.25991	-0.874696	0.381965	0.898528	-5.27993	ENSG00000144712	CAND2	Astro_F_NTC.BPD	Astro	F	NTC.BPD	domain-restricted	domain-CT
-0.0227653	2.58894	-0.112632	0.910347	0.991813	-5.27998	ENSG00000259877	AC009113.1	Astro_F_NTC.BPD	Astro	F	NTC.BPD	domain-restricted	domain-CT
0.085425	6.92765	1.23842	0.215873	0.824885	-5.28008	ENSG00000153147	SMARCA5	Astro_F_NTC.BPD	Astro	F	NTC.BPD	domain-restricted	domain-CT
-0.102848	3.75324	-0.742985	0.457678	0.921396	-5.28012	ENSG00000158234	FAIM	Astro_F_NTC.BPD	Astro	F	NTC.BPD	domain-restricted	domain-CT
0.0977487	5.43858	1.07193	0.284029	0.860548	-5.28032	ENSG00000150347	ARID5B	Astro_F_NTC.BPD	Astro	F	NTC.BPD	domain-restricted	domain-CT
0.0794367	6.60022	1.21036	0.226447	0.831572	-5.28036	ENSG00000082014	SMARCD3	Astro_F_NTC.BPD	Astro	F	NTC.BPD	domain-restricted	domain-CT
0.0858883	3.34346	0.564625	0.572464	0.946591	-5.28044	ENSG00000151503	NCAPD3	Astro_F_NTC.BPD	Astro	F	NTC.BPD	domain-restricted	domain-CT
-0.0954176	4.84643	-1.00304	0.316099	0.875305	-5.28061	ENSG00000213699	SLC35F6	Astro_F_NTC.BPD	Astro	F	NTC.BPD	domain-restricted	domain-CT
-0.0406621	2.51595	-0.184298	0.85382	0.98613	-5.28062	ENSG00000162618	ADGRL4	Astro_F_NTC.BPD	Astro	F	NTC.BPD	domain-restricted	domain-CT
0.0811179	2.9442	0.479909	0.631404	0.957336	-5.28071	ENSG00000162994	CLHC1	Astro_F_NTC.BPD	Astro	F	NTC.BPD	domain-restricted	domain-CT
0.0429055	2.70497	0.205415	0.837293	0.984252	-5.28107	ENSG00000137198	GMPR	Astro_F_NTC.BPD	Astro	F	NTC.BPD	domain-restricted	domain-CT
-0.0975093	3.38336	-0.638305	0.523432	0.937163	-5.28112	ENSG00000164118	CEP44	Astro_F_NTC.BPD	Astro	F	NTC.BPD	domain-restricted	domain-CT
-0.0852426	5.58328	-1.10696	0.268598	0.853374	-5.28119	ENSG00000169762	TAPT1	Astro_F_NTC.BPD	Astro	F	NTC.BPD	domain-restricted	domain-CT
-0.0682345	2.64936	-0.340481	0.733571	0.972021	-5.28127	ENSG00000101255	TRIB3	Astro_F_NTC.BPD	Astro	F	NTC.BPD	domain-restricted	domain-CT
0.0858244	10.1249	1.43952	0.15034	0.774175	-5.28128	ENSG00000167526	RPL13	Astro_F_NTC.BPD	Astro	F	NTC.BPD	domain-restricted	domain-CT
0.0620917	2.68716	0.312082	0.755048	0.974944	-5.28128	ENSG00000135723	FHOD1	Astro_F_NTC.BPD	Astro	F	NTC.BPD	domain-restricted	domain-CT
0.075613	2.96305	0.449555	0.653136	0.960897	-5.28134	ENSG00000152240	HAUS1	Astro_F_NTC.BPD	Astro	F	NTC.BPD	domain-restricted	domain-CT
0.0285757	2.45225	0.137262	0.890853	0.989799	-5.28134	ENSG00000256061	DNAAF4	Astro_F_NTC.BPD	Astro	F	NTC.BPD	domain-restricted	domain-CT
0.00988194	2.48245	0.0493544	0.960647	0.996944	-5.28136	ENSG00000271200	AC099791.2	Astro_F_NTC.BPD	Astro	F	NTC.BPD	domain-restricted	domain-CT
-0.0819885	3.20488	-0.457399	0.647491	0.959781	-5.28146	ENSG00000081138	CDH7	Astro_F_NTC.BPD	Astro	F	NTC.BPD	domain-restricted	domain-CT
-0.0965002	3.50681	-0.65536	0.512397	0.934371	-5.28156	ENSG00000130023	ERMARD	Astro_F_NTC.BPD	Astro	F	NTC.BPD	domain-restricted	domain-CT
-0.0614611	2.78447	-0.337731	0.735642	0.972388	-5.28162	ENSG00000186625	KATNA1	Astro_F_NTC.BPD	Astro	F	NTC.BPD	domain-restricted	domain-CT
0.0991796	3.49023	0.709516	0.478181	0.926593	-5.28183	ENSG00000171100	MTM1	Astro_F_NTC.BPD	Astro	F	NTC.BPD	domain-restricted	domain-CT
-0.0872957	8.21237	-1.31887	0.187537	0.805047	-5.28185	ENSG00000171368	TPPP	Astro_F_NTC.BPD	Astro	F	NTC.BPD	domain-restricted	domain-CT
0.0855873	3.15554	0.529115	0.596852	0.951301	-5.28188	ENSG00000103248	MTHFSD	Astro_F_NTC.BPD	Astro	F	NTC.BPD	domain-restricted	domain-CT
-0.0962709	3.46852	-0.678476	0.497638	0.931065	-5.28193	ENSG00000185344	ATP6V0A2	Astro_F_NTC.BPD	Astro	F	NTC.BPD	domain-restricted	domain-CT
0.0990409	4.66331	0.941032	0.346932	0.88661	-5.28204	ENSG00000113328	CCNG1	Astro_F_NTC.BPD	Astro	F	NTC.BPD	domain-restricted	domain-CT
-0.0872733	7.40104	-1.27574	0.202366	0.816472	-5.28223	ENSG00000119125	GDA	Astro_F_NTC.BPD	Astro	F	NTC.BPD	domain-restricted	domain-CT
0.102185	3.14111	0.594088	0.552597	0.942931	-5.28225	ENSG00000184828	ZBTB7C	Astro_F_NTC.BPD	Astro	F	NTC.BPD	domain-restricted	domain-CT
-0.0812702	6.34421	-1.19386	0.232837	0.835518	-5.28227	ENSG00000178234	GALNT11	Astro_F_NTC.BPD	Astro	F	NTC.BPD	domain-restricted	domain-CT
-0.0572583	2.6422	-0.266592	0.789842	0.97924	-5.28229	ENSG00000283440	LINC01260	Astro_F_NTC.BPD	Astro	F	NTC.BPD	domain-restricted	domain-CT
0.0925252	5.00806	0.998042	0.318517	0.876536	-5.28229	ENSG00000115904	SOS1	Astro_F_NTC.BPD	Astro	F	NTC.BPD	domain-restricted	domain-CT
0.0961479	4.26995	0.889794	0.373806	0.895867	-5.28231	ENSG00000142444	TIMM29	Astro_F_NTC.BPD	Astro	F	NTC.BPD	domain-restricted	domain-CT
-0.0729878	3.00326	-0.433629	0.664658	0.962693	-5.2824	ENSG00000137760	ALKBH8	Astro_F_NTC.BPD	Astro	F	NTC.BPD	domain-restricted	domain-CT
-0.0768014	3.04777	-0.460789	0.645057	0.959419	-5.28247	ENSG00000108423	TUBD1	Astro_F_NTC.BPD	Astro	F	NTC.BPD	domain-restricted	domain-CT
-0.0308585	2.68672	-0.164265	0.869558	0.987692	-5.28253	ENSG00000141499	WRAP53	Astro_F_NTC.BPD	Astro	F	NTC.BPD	domain-restricted	domain-CT
-0.105657	6.38371	-1.18947	0.234568	0.836604	-5.28263	ENSG00000138663	COPS4	Astro_F_NTC.BPD	Astro	F	NTC.BPD	domain-restricted	domain-CT
-0.0877974	3.30362	-0.574155	0.566001	0.945463	-5.28279	ENSG00000198440	ZNF583	Astro_F_NTC.BPD	Astro	F	NTC.BPD	domain-restricted	domain-CT
-0.0988927	4.65742	-0.956485	0.339075	0.884098	-5.28286	ENSG00000013392	RWDD2A	Astro_F_NTC.BPD	Astro	F	NTC.BPD	domain-restricted	domain-CT
-0.0395262	2.59018	-0.206201	0.836679	0.984181	-5.28289	ENSG00000236088	COX10-AS1	Astro_F_NTC.BPD	Astro	F	NTC.BPD	domain-restricted	domain-CT
-0.0536752	2.6625	-0.233529	0.815402	0.982027	-5.28295	ENSG00000204257	HLA-DMA	Astro_F_NTC.BPD	Astro	F	NTC.BPD	domain-restricted	domain-CT
0.0748942	2.92735	0.433956	0.664421	0.962621	-5.28303	ENSG00000173214	MFSD4B	Astro_F_NTC.BPD	Astro	F	NTC.BPD	domain-restricted	domain-CT
-0.0886288	3.19574	-0.550173	0.582332	0.948476	-5.28312	ENSG00000133818	RRAS2	Astro_F_NTC.BPD	Astro	F	NTC.BPD	domain-restricted	domain-CT
0.102985	3.77258	0.735327	0.462325	0.922613	-5.28325	ENSG00000198873	GRK5	Astro_F_NTC.BPD	Astro	F	NTC.BPD	domain-restricted	domain-CT
-0.0338546	2.66967	-0.184565	0.85361	0.986083	-5.28328	ENSG00000121988	ZRANB3	Astro_F_NTC.BPD	Astro	F	NTC.BPD	domain-restricted	domain-CT
0.100041	3.78448	0.739731	0.459649	0.921874	-5.28351	ENSG00000119720	NRDE2	Astro_F_NTC.BPD	Astro	F	NTC.BPD	domain-restricted	domain-CT
-0.103287	3.73964	-0.775511	0.438234	0.916072	-5.28365	ENSG00000236668	AC006450.3	Astro_F_NTC.BPD	Astro	F	NTC.BPD	domain-restricted	domain-CT
0.000313478	2.52882	0.0014794	0.99882	0.999898	-5.28367	ENSG00000112655	PTK7	Astro_F_NTC.BPD	Astro	F	NTC.BPD	domain-restricted	domain-CT
0.0918769	3.52163	0.623784	0.532922	0.939047	-5.28379	ENSG00000132330	SCLY	Astro_F_NTC.BPD	Astro	F	NTC.BPD	domain-restricted	domain-CT
-0.0919028	2.3504	-0.398073	0.690669	0.96661	-5.28389	ENSG00000121966	CXCR4	Astro_F_NTC.BPD	Astro	F	NTC.BPD	domain-restricted	domain-CT
0.0767475	6.61433	1.21024	0.226491	0.831572	-5.28394	ENSG00000164054	SHISA5	Astro_F_NTC.BPD	Astro	F	NTC.BPD	domain-restricted	domain-CT
-0.0403126	2.47476	-0.190959	0.8486	0.985502	-5.28418	ENSG00000160999	SH2B2	Astro_F_NTC.BPD	Astro	F	NTC.BPD	domain-restricted	domain-CT
0.0722785	9.136	1.37757	0.168665	0.790036	-5.28425	ENSG00000221983	UBA52	Astro_F_NTC.BPD	Astro	F	NTC.BPD	domain-restricted	domain-CT
0.0929148	3.0293	0.544508	0.586222	0.949382	-5.28446	ENSG00000134020	PEBP4	Astro_F_NTC.BPD	Astro	F	NTC.BPD	domain-restricted	domain-CT
0.0160884	2.48163	0.0732946	0.941587	0.994932	-5.28447	ENSG00000160712	IL6R	Astro_F_NTC.BPD	Astro	F	NTC.BPD	domain-restricted	domain-CT
-0.00610014	2.61985	-0.0296849	0.976325	0.998161	-5.28466	ENSG00000161551	ZNF577	Astro_F_NTC.BPD	Astro	F	NTC.BPD	domain-restricted	domain-CT
-0.0194401	2.2299	-0.0878515	0.930014	0.99379	-5.2847	ENSG00000092969	TGFB2	Astro_F_NTC.BPD	Astro	F	NTC.BPD	domain-restricted	domain-CT
-0.0885253	5.00351	-1.00965	0.312925	0.874024	-5.28489	ENSG00000139719	VPS33A	Astro_F_NTC.BPD	Astro	F	NTC.BPD	domain-restricted	domain-CT
-0.0146922	2.5835	-0.075032	0.940205	0.994814	-5.2849	ENSG00000167994	RAB3IL1	Astro_F_NTC.BPD	Astro	F	NTC.BPD	domain-restricted	domain-CT
0.0952972	3.31901	0.616774	0.537534	0.94007	-5.2852	ENSG00000164306	PRIMPOL	Astro_F_NTC.BPD	Astro	F	NTC.BPD	domain-restricted	domain-CT
-0.0387994	2.73212	-0.211389	0.83263	0.983742	-5.28521	ENSG00000259448	LINC02352	Astro_F_NTC.BPD	Astro	F	NTC.BPD	domain-restricted	domain-CT
-0.145898	5.74163	-1.12248	0.26196	0.850319	-5.28535	ENSG00000101265	RASSF2	Astro_F_NTC.BPD	Astro	F	NTC.BPD	domain-restricted	domain-CT
-0.0681518	2.81992	-0.343452	0.731336	0.97169	-5.28543	ENSG00000138772	ANXA3	Astro_F_NTC.BPD	Astro	F	NTC.BPD	domain-restricted	domain-CT
-0.0632776	2.90951	-0.36742	0.713389	0.969434	-5.28556	ENSG00000147124	ZNF41	Astro_F_NTC.BPD	Astro	F	NTC.BPD	domain-restricted	domain-CT
-0.0946004	4.5129	-0.92412	0.355662	0.889712	-5.28578	ENSG00000113716	HMGXB3	Astro_F_NTC.BPD	Astro	F	NTC.BPD	domain-restricted	domain-CT
-0.10996	3.98751	-0.81579	0.414828	0.909495	-5.28594	ENSG00000156486	KCNS2	Astro_F_NTC.BPD	Astro	F	NTC.BPD	domain-restricted	domain-CT
0.0702077	6.69053	1.20978	0.226668	0.831681	-5.28597	ENSG00000062194	GPBP1	Astro_F_NTC.BPD	Astro	F	NTC.BPD	domain-restricted	domain-CT
0.0956667	4.59152	0.940656	0.347125	0.886708	-5.28613	ENSG00000116580	GON4L	Astro_F_NTC.BPD	Astro	F	NTC.BPD	domain-restricted	domain-CT
0.119724	4.35133	0.939732	0.3476	0.886825	-5.28615	ENSG00000091409	ITGA6	Astro_F_NTC.BPD	Astro	F	NTC.BPD	domain-restricted	domain-CT
0.0734864	2.82113	0.396439	0.691872	0.966789	-5.28618	ENSG00000152270	PDE3B	Astro_F_NTC.BPD	Astro	F	NTC.BPD	domain-restricted	domain-CT
-0.101995	5.41163	-1.07654	0.281966	0.85983	-5.28637	ENSG00000023330	ALAS1	Astro_F_NTC.BPD	Astro	F	NTC.BPD	domain-restricted	domain-CT
0.0972529	5.06607	0.992936	0.320999	0.87718	-5.28674	ENSG00000164134	NAA15	Astro_F_NTC.BPD	Astro	F	NTC.BPD	domain-restricted	domain-CT
0.101784	4.87484	0.976166	0.329235	0.880275	-5.28677	ENSG00000163597	SNHG16	Astro_F_NTC.BPD	Astro	F	NTC.BPD	domain-restricted	domain-CT
-0.0958503	3.32688	-0.534383	0.593204	0.950659	-5.28685	ENSG00000177106	EPS8L2	Astro_F_NTC.BPD	Astro	F	NTC.BPD	domain-restricted	domain-CT
0.000289578	2.60329	0.00134341	0.998928	0.999899	-5.28686	ENSG00000272541	AL021368.3	Astro_F_NTC.BPD	Astro	F	NTC.BPD	domain-restricted	domain-CT
0.0270231	2.55922	0.128708	0.897617	0.990724	-5.28696	ENSG00000197483	ZNF628	Astro_F_NTC.BPD	Astro	F	NTC.BPD	domain-restricted	domain-CT
-0.0616538	2.99725	-0.319038	0.749769	0.974205	-5.28702	ENSG00000120833	SOCS2	Astro_F_NTC.BPD	Astro	F	NTC.BPD	domain-restricted	domain-CT
-0.096522	6.80326	-1.22956	0.219178	0.826711	-5.28705	ENSG00000171450	CDK5R2	Astro_F_NTC.BPD	Astro	F	NTC.BPD	domain-restricted	domain-CT
-0.00844758	2.71262	-0.0393286	0.968637	0.997666	-5.28743	ENSG00000144596	GRIP2	Astro_F_NTC.BPD	Astro	F	NTC.BPD	domain-restricted	domain-CT
0.0570161	2.71508	0.317748	0.750747	0.974327	-5.28751	ENSG00000174032	SLC25A30	Astro_F_NTC.BPD	Astro	F	NTC.BPD	domain-restricted	domain-CT
-0.0971895	3.37837	-0.549648	0.582693	0.948495	-5.28757	ENSG00000158089	GALNT14	Astro_F_NTC.BPD	Astro	F	NTC.BPD	domain-restricted	domain-CT
-0.0495858	2.13414	-0.234625	0.814551	0.981917	-5.28759	ENSG00000139800	ZIC5	Astro_F_NTC.BPD	Astro	F	NTC.BPD	domain-restricted	domain-CT
0.0901713	3.06774	0.5306	0.595822	0.951161	-5.28778	ENSG00000197928	ZNF677	Astro_F_NTC.BPD	Astro	F	NTC.BPD	domain-restricted	domain-CT
-0.0979448	4.68477	-0.936272	0.349375	0.887494	-5.28783	ENSG00000160563	MED27	Astro_F_NTC.BPD	Astro	F	NTC.BPD	domain-restricted	domain-CT
-0.085595	3.30273	-0.563306	0.573362	0.946772	-5.28789	ENSG00000171574	ZNF584	Astro_F_NTC.BPD	Astro	F	NTC.BPD	domain-restricted	domain-CT
-0.0356257	2.82853	-0.189734	0.849559	0.985646	-5.28798	ENSG00000163864	NMNAT3	Astro_F_NTC.BPD	Astro	F	NTC.BPD	domain-restricted	domain-CT
0.0297814	2.26158	0.14002	0.888674	0.989594	-5.288	ENSG00000144649	GASK1A	Astro_F_NTC.BPD	Astro	F	NTC.BPD	domain-restricted	domain-CT
0.0992694	3.81006	0.754303	0.450858	0.919575	-5.28804	ENSG00000176018	LYSMD3	Astro_F_NTC.BPD	Astro	F	NTC.BPD	domain-restricted	domain-CT
-0.106859	3.82524	-0.743111	0.457601	0.921382	-5.28806	ENSG00000274265	AC245297.3	Astro_F_NTC.BPD	Astro	F	NTC.BPD	domain-restricted	domain-CT
0.0976599	4.49689	0.910589	0.362747	0.892275	-5.28811	ENSG00000108788	MLX	Astro_F_NTC.BPD	Astro	F	NTC.BPD	domain-restricted	domain-CT
-0.00893519	2.45112	-0.0468824	0.962617	0.997099	-5.28818	ENSG00000177788	AL162595.1	Astro_F_NTC.BPD	Astro	F	NTC.BPD	domain-restricted	domain-CT
-0.0585722	2.94239	-0.323775	0.746181	0.973736	-5.28819	ENSG00000100601	ALKBH1	Astro_F_NTC.BPD	Astro	F	NTC.BPD	domain-restricted	domain-CT
0.0384555	2.27239	0.187488	0.851319	0.985861	-5.28825	ENSG00000162738	VANGL2	Astro_F_NTC.BPD	Astro	F	NTC.BPD	domain-restricted	domain-CT
0.088586	5.7237	1.12197	0.262162	0.850404	-5.28831	ENSG00000104946	TBC1D17	Astro_F_NTC.BPD	Astro	F	NTC.BPD	domain-restricted	domain-CT
-0.0998691	5.81017	-1.12327	0.261612	0.850133	-5.28839	ENSG00000106603	COA1	Astro_F_NTC.BPD	Astro	F	NTC.BPD	domain-restricted	domain-CT
0.0953992	4.35944	0.875439	0.38156	0.898395	-5.2886	ENSG00000175854	SWI5	Astro_F_NTC.BPD	Astro	F	NTC.BPD	domain-restricted	domain-CT
-0.0894199	2.98218	-0.510964	0.609497	0.95386	-5.28874	ENSG00000186994	KANK3	Astro_F_NTC.BPD	Astro	F	NTC.BPD	domain-restricted	domain-CT
-0.0983421	3.75574	-0.749165	0.453947	0.920257	-5.289	ENSG00000063169	BICRA	Astro_F_NTC.BPD	Astro	F	NTC.BPD	domain-restricted	domain-CT
0.0958505	3.64174	0.695353	0.487007	0.928869	-5.28901	ENSG00000130348	QRSL1	Astro_F_NTC.BPD	Astro	F	NTC.BPD	domain-restricted	domain-CT
0.0107629	2.35068	0.052303	0.958298	0.996676	-5.28916	ENSG00000220008	LINGO3	Astro_F_NTC.BPD	Astro	F	NTC.BPD	domain-restricted	domain-CT
-0.0934294	5.86118	-1.14079	0.254251	0.846327	-5.28935	ENSG00000055813	CCDC85A	Astro_F_NTC.BPD	Astro	F	NTC.BPD	domain-restricted	domain-CT
-0.0749551	6.64061	-1.2105	0.226395	0.831565	-5.28945	ENSG00000143222	UFC1	Astro_F_NTC.BPD	Astro	F	NTC.BPD	domain-restricted	domain-CT
0.101552	3.99941	0.818099	0.41351	0.909114	-5.28956	ENSG00000157181	ODR4	Astro_F_NTC.BPD	Astro	F	NTC.BPD	domain-restricted	domain-CT
-0.0869187	3.42047	-0.562609	0.573836	0.946846	-5.28959	ENSG00000183570	PCBP3	Astro_F_NTC.BPD	Astro	F	NTC.BPD	domain-restricted	domain-CT
-0.078495	3.03429	-0.475915	0.634246	0.957723	-5.28978	ENSG00000178700	DHFR2	Astro_F_NTC.BPD	Astro	F	NTC.BPD	domain-restricted	domain-CT
0.0911048	3.23647	0.571666	0.567686	0.945555	-5.28995	ENSG00000167785	ZNF558	Astro_F_NTC.BPD	Astro	F	NTC.BPD	domain-restricted	domain-CT
-0.0714997	6.30001	-1.17401	0.240691	0.839786	-5.28999	ENSG00000067369	TP53BP1	Astro_F_NTC.BPD	Astro	F	NTC.BPD	domain-restricted	domain-CT
0.0916604	2.95799	0.543052	0.587223	0.949537	-5.29006	ENSG00000118997	DNAH7	Astro_F_NTC.BPD	Astro	F	NTC.BPD	domain-restricted	domain-CT
0.0952498	3.60484	0.586895	0.557416	0.943735	-5.29014	ENSG00000120341	SEC16B	Astro_F_NTC.BPD	Astro	F	NTC.BPD	domain-restricted	domain-CT
0.0874237	2.96452	0.491965	0.62286	0.956018	-5.29018	ENSG00000123685	BATF3	Astro_F_NTC.BPD	Astro	F	NTC.BPD	domain-restricted	domain-CT
0.133965	3.788	0.777991	0.436778	0.915611	-5.29023	ENSG00000138061	CYP1B1	Astro_F_NTC.BPD	Astro	F	NTC.BPD	domain-restricted	domain-CT
-0.0931286	3.7326	-0.716359	0.473949	0.925506	-5.29039	ENSG00000105732	ZNF574	Astro_F_NTC.BPD	Astro	F	NTC.BPD	domain-restricted	domain-CT
-0.0672336	10.3005	-1.44347	0.149224	0.77317	-5.29039	ENSG00000184009	ACTG1	Astro_F_NTC.BPD	Astro	F	NTC.BPD	domain-restricted	domain-CT
0.0149668	2.67315	0.0759976	0.939437	0.994771	-5.2904	ENSG00000011638	TMEM159	Astro_F_NTC.BPD	Astro	F	NTC.BPD	domain-restricted	domain-CT
-0.094295	6.28793	-1.1706	0.242059	0.84056	-5.29062	ENSG00000163319	MRPS18C	Astro_F_NTC.BPD	Astro	F	NTC.BPD	domain-restricted	domain-CT
-0.0720669	2.84261	-0.366862	0.713805	0.96948	-5.29073	ENSG00000105519	CAPS	Astro_F_NTC.BPD	Astro	F	NTC.BPD	domain-restricted	domain-CT
0.160092	8.00198	1.34638	0.178521	0.797747	-5.29087	ENSG00000129244	ATP1B2	Astro_F_NTC.BPD	Astro	F	NTC.BPD	domain-restricted	domain-CT
0.088775	5.32338	1.0554	0.291516	0.864404	-5.29089	ENSG00000181555	SETD2	Astro_F_NTC.BPD	Astro	F	NTC.BPD	domain-restricted	domain-CT
-0.0996842	3.59583	-0.701247	0.483324	0.928047	-5.29096	ENSG00000132182	NUP210	Astro_F_NTC.BPD	Astro	F	NTC.BPD	domain-restricted	domain-CT
0.036013	2.73254	0.168255	0.866419	0.987375	-5.291	ENSG00000255693	LINC02389	Astro_F_NTC.BPD	Astro	F	NTC.BPD	domain-restricted	domain-CT
-0.0881413	5.56648	-1.09552	0.27357	0.855997	-5.29106	ENSG00000002746	HECW1	Astro_F_NTC.BPD	Astro	F	NTC.BPD	domain-restricted	domain-CT
-0.0999575	5.57973	-1.10811	0.268101	0.85314	-5.29116	ENSG00000158008	EXTL1	Astro_F_NTC.BPD	Astro	F	NTC.BPD	domain-restricted	domain-CT
0.0971786	4.35074	0.874317	0.38217	0.898543	-5.29131	ENSG00000172269	DPAGT1	Astro_F_NTC.BPD	Astro	F	NTC.BPD	domain-restricted	domain-CT
0.04422	2.65734	0.243218	0.80789	0.981153	-5.29137	ENSG00000106785	TRIM14	Astro_F_NTC.BPD	Astro	F	NTC.BPD	domain-restricted	domain-CT
0.063825	2.88391	0.341093	0.73311	0.971951	-5.29139	ENSG00000183048	SLC25A10	Astro_F_NTC.BPD	Astro	F	NTC.BPD	domain-restricted	domain-CT
-0.0424362	2.66	-0.21705	0.828217	0.983273	-5.29173	ENSG00000261526	AC012615.1	Astro_F_NTC.BPD	Astro	F	NTC.BPD	domain-restricted	domain-CT
0.0881827	6.85278	1.21141	0.226046	0.831393	-5.29176	ENSG00000074706	IPCEF1	Astro_F_NTC.BPD	Astro	F	NTC.BPD	domain-restricted	domain-CT
0.0882864	2.91292	0.497776	0.618759	0.955327	-5.29178	ENSG00000173548	SNX33	Astro_F_NTC.BPD	Astro	F	NTC.BPD	domain-restricted	domain-CT
0.0977476	3.67588	0.687263	0.492087	0.929955	-5.29185	ENSG00000104228	TRIM35	Astro_F_NTC.BPD	Astro	F	NTC.BPD	domain-restricted	domain-CT
-0.10102	9.96864	-1.42233	0.155279	0.778627	-5.29196	ENSG00000088986	DYNLL1	Astro_F_NTC.BPD	Astro	F	NTC.BPD	domain-restricted	domain-CT
-0.0894541	5.42175	-1.07914	0.280803	0.859362	-5.29213	ENSG00000162601	MYSM1	Astro_F_NTC.BPD	Astro	F	NTC.BPD	domain-restricted	domain-CT
0.0329694	2.695	0.166195	0.868039	0.987544	-5.29216	ENSG00000002016	RAD52	Astro_F_NTC.BPD	Astro	F	NTC.BPD	domain-restricted	domain-CT
-0.0648522	3.01605	-0.334108	0.738373	0.972693	-5.2922	ENSG00000203706	SERTAD4-AS1	Astro_F_NTC.BPD	Astro	F	NTC.BPD	domain-restricted	domain-CT
0.0731324	6.43402	1.19026	0.234246	0.836319	-5.29221	ENSG00000197226	TBC1D9B	Astro_F_NTC.BPD	Astro	F	NTC.BPD	domain-restricted	domain-CT
0.0728818	3.08044	0.422924	0.672448	0.963921	-5.29238	ENSG00000186792	HYAL3	Astro_F_NTC.BPD	Astro	F	NTC.BPD	domain-restricted	domain-CT
-0.0782063	2.82224	-0.397957	0.690753	0.96661	-5.29254	ENSG00000205078	SYCE1L	Astro_F_NTC.BPD	Astro	F	NTC.BPD	domain-restricted	domain-CT
-0.0719229	3.03037	-0.383646	0.701328	0.968009	-5.29266	ENSG00000156097	GPR61	Astro_F_NTC.BPD	Astro	F	NTC.BPD	domain-restricted	domain-CT
-0.103703	3.8685	-0.718413	0.472683	0.925206	-5.29273	ENSG00000131373	HACL1	Astro_F_NTC.BPD	Astro	F	NTC.BPD	domain-restricted	domain-CT
0.006401	2.39433	0.0297487	0.976274	0.998155	-5.29277	ENSG00000168874	ATOH8	Astro_F_NTC.BPD	Astro	F	NTC.BPD	domain-restricted	domain-CT
-0.0943451	4.11795	-0.791652	0.428765	0.913477	-5.29282	ENSG00000167987	VPS37C	Astro_F_NTC.BPD	Astro	F	NTC.BPD	domain-restricted	domain-CT
-0.0894909	6.55186	-1.19674	0.231711	0.834785	-5.29299	ENSG00000168374	ARF4	Astro_F_NTC.BPD	Astro	F	NTC.BPD	domain-restricted	domain-CT
4.09664e-05	2.60828	0.000175565	0.99986	0.999982	-5.29315	ENSG00000183960	KCNH8	Astro_F_NTC.BPD	Astro	F	NTC.BPD	domain-restricted	domain-CT
0.0938738	3.57687	0.667112	0.504866	0.932746	-5.29324	ENSG00000128513	POT1	Astro_F_NTC.BPD	Astro	F	NTC.BPD	domain-restricted	domain-CT
-0.0646425	7.65159	-1.27451	0.202799	0.816748	-5.29342	ENSG00000103769	RAB11A	Astro_F_NTC.BPD	Astro	F	NTC.BPD	domain-restricted	domain-CT
0.0948781	3.42985	0.600288	0.54846	0.942055	-5.29347	ENSG00000154222	CC2D1B	Astro_F_NTC.BPD	Astro	F	NTC.BPD	domain-restricted	domain-CT
-0.100417	8.51692	-1.3263	0.185077	0.802792	-5.29362	ENSG00000100097	LGALS1	Astro_F_NTC.BPD	Astro	F	NTC.BPD	domain-restricted	domain-CT
0.00104125	2.62017	0.00503845	0.995981	0.999628	-5.29366	ENSG00000143409	MINDY1	Astro_F_NTC.BPD	Astro	F	NTC.BPD	domain-restricted	domain-CT
0.11272	4.85568	1.00056	0.317298	0.875887	-5.2937	ENSG00000272636	DOC2B	Astro_F_NTC.BPD	Astro	F	NTC.BPD	domain-restricted	domain-CT
-0.0984476	4.44394	-0.896114	0.370423	0.894936	-5.2938	ENSG00000134987	WDR36	Astro_F_NTC.BPD	Astro	F	NTC.BPD	domain-restricted	domain-CT
-0.106628	2.95073	-0.509915	0.610234	0.953969	-5.29391	ENSG00000164849	GPR146	Astro_F_NTC.BPD	Astro	F	NTC.BPD	domain-restricted	domain-CT
-0.10302	4.53621	-0.888179	0.374673	0.896309	-5.294	ENSG00000166025	AMOTL1	Astro_F_NTC.BPD	Astro	F	NTC.BPD	domain-restricted	domain-CT
-0.0544574	2.68741	-0.299085	0.764942	0.976279	-5.29403	ENSG00000227388	AL133410.1	Astro_F_NTC.BPD	Astro	F	NTC.BPD	domain-restricted	domain-CT
0.0652654	3.07154	0.389784	0.696785	0.967449	-5.29421	ENSG00000087995	METTL2A	Astro_F_NTC.BPD	Astro	F	NTC.BPD	domain-restricted	domain-CT
-0.0844219	3.17291	-0.528682	0.597152	0.951364	-5.29424	ENSG00000187097	ENTPD5	Astro_F_NTC.BPD	Astro	F	NTC.BPD	domain-restricted	domain-CT
-0.0925697	4.55347	-0.938058	0.348457	0.887138	-5.29431	ENSG00000204351	SKIV2L	Astro_F_NTC.BPD	Astro	F	NTC.BPD	domain-restricted	domain-CT
-0.0822098	3.21401	-0.500145	0.617091	0.955115	-5.29435	ENSG00000157379	DHRS1	Astro_F_NTC.BPD	Astro	F	NTC.BPD	domain-restricted	domain-CT
-0.0671471	2.5917	-0.360079	0.718869	0.970207	-5.29435	ENSG00000132781	MUTYH	Astro_F_NTC.BPD	Astro	F	NTC.BPD	domain-restricted	domain-CT
-0.0972414	5.15323	-1.04912	0.294393	0.865676	-5.29448	ENSG00000156959	LHFPL4	Astro_F_NTC.BPD	Astro	F	NTC.BPD	domain-restricted	domain-CT
-0.0981436	3.92303	-0.772664	0.439917	0.916375	-5.2945	ENSG00000164244	PRRC1	Astro_F_NTC.BPD	Astro	F	NTC.BPD	domain-restricted	domain-CT
0.100842	4.19345	0.842261	0.399858	0.904632	-5.29454	ENSG00000129295	LRRC6	Astro_F_NTC.BPD	Astro	F	NTC.BPD	domain-restricted	domain-CT
-0.099557	3.98893	-0.770662	0.441102	0.916698	-5.29454	ENSG00000139372	TDG	Astro_F_NTC.BPD	Astro	F	NTC.BPD	domain-restricted	domain-CT
-0.0181117	2.69899	-0.0786649	0.937316	0.994483	-5.29468	ENSG00000272755	AC245297.2	Astro_F_NTC.BPD	Astro	F	NTC.BPD	domain-restricted	domain-CT
-0.0889437	2.78148	-0.47173	0.63723	0.958316	-5.29476	ENSG00000122986	HVCN1	Astro_F_NTC.BPD	Astro	F	NTC.BPD	domain-restricted	domain-CT
0.0965826	3.7248	0.730933	0.465004	0.92326	-5.29478	ENSG00000136840	ST6GALNAC4	Astro_F_NTC.BPD	Astro	F	NTC.BPD	domain-restricted	domain-CT
-0.116611	3.84086	-0.735008	0.462521	0.92265	-5.2949	ENSG00000111859	NEDD9	Astro_F_NTC.BPD	Astro	F	NTC.BPD	domain-restricted	domain-CT
-0.0880403	5.88404	-1.11634	0.264565	0.851389	-5.29491	ENSG00000101463	SYNDIG1	Astro_F_NTC.BPD	Astro	F	NTC.BPD	domain-restricted	domain-CT
0.00953177	2.35177	0.0476787	0.961982	0.997032	-5.29498	ENSG00000183098	GPC6	Astro_F_NTC.BPD	Astro	F	NTC.BPD	domain-restricted	domain-CT
-0.101707	4.45912	-0.877439	0.380474	0.898005	-5.29507	ENSG00000275835	TUBGCP5	Astro_F_NTC.BPD	Astro	F	NTC.BPD	domain-restricted	domain-CT
0.01464	2.76435	0.0758597	0.939547	0.994779	-5.2951	ENSG00000112182	BACH2	Astro_F_NTC.BPD	Astro	F	NTC.BPD	domain-restricted	domain-CT
-0.106075	4.17649	-0.869581	0.384753	0.899413	-5.29531	ENSG00000115255	REEP6	Astro_F_NTC.BPD	Astro	F	NTC.BPD	domain-restricted	domain-CT
-0.0973763	3.60986	-0.689204	0.490866	0.929717	-5.29538	ENSG00000112118	MCM3	Astro_F_NTC.BPD	Astro	F	NTC.BPD	domain-restricted	domain-CT
0.0381906	2.57736	0.20614	0.836727	0.984181	-5.29539	ENSG00000141179	PCTP	Astro_F_NTC.BPD	Astro	F	NTC.BPD	domain-restricted	domain-CT
0.0417398	2.55606	0.219314	0.826454	0.983045	-5.29545	ENSG00000181026	AEN	Astro_F_NTC.BPD	Astro	F	NTC.BPD	domain-restricted	domain-CT
0.0445976	2.61855	0.223251	0.823389	0.982796	-5.29571	ENSG00000128271	ADORA2A	Astro_F_NTC.BPD	Astro	F	NTC.BPD	domain-restricted	domain-CT
0.09468	3.65302	0.691366	0.489507	0.929496	-5.29579	ENSG00000121289	CEP89	Astro_F_NTC.BPD	Astro	F	NTC.BPD	domain-restricted	domain-CT
0.0131495	2.57878	0.0682334	0.945614	0.995398	-5.29592	ENSG00000245849	RAD51-AS1	Astro_F_NTC.BPD	Astro	F	NTC.BPD	domain-restricted	domain-CT
0.0542087	2.69793	0.275786	0.782774	0.978499	-5.29598	ENSG00000213390	ARHGAP19	Astro_F_NTC.BPD	Astro	F	NTC.BPD	domain-restricted	domain-CT
-0.0919881	3.88498	-0.720749	0.471244	0.924915	-5.29603	ENSG00000149243	KLHL35	Astro_F_NTC.BPD	Astro	F	NTC.BPD	domain-restricted	domain-CT
-0.078508	6.36824	-1.1745	0.240492	0.839684	-5.29612	ENSG00000011295	TTC19	Astro_F_NTC.BPD	Astro	F	NTC.BPD	domain-restricted	domain-CT
-0.0497089	2.85729	-0.27294	0.78496	0.978791	-5.29615	ENSG00000196724	ZNF418	Astro_F_NTC.BPD	Astro	F	NTC.BPD	domain-restricted	domain-CT
-0.0818769	3.16282	-0.492567	0.622435	0.95593	-5.29616	ENSG00000171469	ZNF561	Astro_F_NTC.BPD	Astro	F	NTC.BPD	domain-restricted	domain-CT
-0.0923792	4.61857	-0.924316	0.355561	0.889612	-5.29617	ENSG00000213551	DNAJC9	Astro_F_NTC.BPD	Astro	F	NTC.BPD	domain-restricted	domain-CT
-0.09934	3.8571	-0.737295	0.461128	0.922302	-5.29669	ENSG00000242125	SNHG3	Astro_F_NTC.BPD	Astro	F	NTC.BPD	domain-restricted	domain-CT
0.0739583	6.47062	1.18389	0.236757	0.83753	-5.29676	ENSG00000116005	PCYOX1	Astro_F_NTC.BPD	Astro	F	NTC.BPD	domain-restricted	domain-CT
-0.0306213	2.60273	-0.161815	0.871487	0.987829	-5.29685	ENSG00000188321	ZNF559	Astro_F_NTC.BPD	Astro	F	NTC.BPD	domain-restricted	domain-CT
0.0656062	3.02852	0.381659	0.702801	0.968201	-5.29696	ENSG00000160392	C19orf47	Astro_F_NTC.BPD	Astro	F	NTC.BPD	domain-restricted	domain-CT
-0.0403208	3.06482	-0.202251	0.839764	0.984541	-5.29703	ENSG00000130775	THEMIS2	Astro_F_NTC.BPD	Astro	F	NTC.BPD	domain-restricted	domain-CT
-0.0949502	3.62334	-0.696288	0.486422	0.928758	-5.2972	ENSG00000175283	DOLK	Astro_F_NTC.BPD	Astro	F	NTC.BPD	domain-restricted	domain-CT
-0.0391954	2.69453	-0.21525	0.82962	0.98343	-5.29722	ENSG00000168004	PLAAT5	Astro_F_NTC.BPD	Astro	F	NTC.BPD	domain-restricted	domain-CT
-0.103693	3.57121	-0.665914	0.505631	0.932857	-5.29725	ENSG00000038002	AGA	Astro_F_NTC.BPD	Astro	F	NTC.BPD	domain-restricted	domain-CT
0.0698705	6.74969	1.21398	0.225063	0.830842	-5.2975	ENSG00000145743	FBXL17	Astro_F_NTC.BPD	Astro	F	NTC.BPD	domain-restricted	domain-CT
-0.0103885	2.67346	-0.0547658	0.956337	0.996474	-5.29782	ENSG00000196757	ZNF700	Astro_F_NTC.BPD	Astro	F	NTC.BPD	domain-restricted	domain-CT
0.050846	2.81974	0.292438	0.770017	0.976906	-5.29795	ENSG00000152422	XRCC4	Astro_F_NTC.BPD	Astro	F	NTC.BPD	domain-restricted	domain-CT
0.0344466	2.7414	0.190898	0.848647	0.985502	-5.298	ENSG00000247626	MARS2	Astro_F_NTC.BPD	Astro	F	NTC.BPD	domain-restricted	domain-CT
-0.0506531	2.82081	-0.264628	0.791354	0.979307	-5.29812	ENSG00000116783	TNNI3K	Astro_F_NTC.BPD	Astro	F	NTC.BPD	domain-restricted	domain-CT
0.0359795	2.71972	0.182829	0.854972	0.98622	-5.29829	ENSG00000165084	C8orf34	Astro_F_NTC.BPD	Astro	F	NTC.BPD	domain-restricted	domain-CT
0.106125	3.72431	0.637289	0.524093	0.937286	-5.29838	ENSG00000176641	RNF152	Astro_F_NTC.BPD	Astro	F	NTC.BPD	domain-restricted	domain-CT
-0.0972159	3.68699	-0.702928	0.482276	0.927724	-5.29843	ENSG00000181396	OGFOD3	Astro_F_NTC.BPD	Astro	F	NTC.BPD	domain-restricted	domain-CT
-0.0550537	2.9081	-0.316292	0.751852	0.974523	-5.29851	ENSG00000236682	MAP3K2-DT	Astro_F_NTC.BPD	Astro	F	NTC.BPD	domain-restricted	domain-CT
-0.0617804	2.84243	-0.355706	0.722141	0.970568	-5.29852	ENSG00000162341	TPCN2	Astro_F_NTC.BPD	Astro	F	NTC.BPD	domain-restricted	domain-CT
0.113407	5.0068	0.994349	0.320313	0.877083	-5.2987	ENSG00000164104	HMGB2	Astro_F_NTC.BPD	Astro	F	NTC.BPD	domain-restricted	domain-CT
0.159353	3.39699	0.683871	0.494235	0.930321	-5.29883	ENSG00000108379	WNT3	Astro_F_NTC.BPD	Astro	F	NTC.BPD	domain-restricted	domain-CT
0.0394403	2.76645	0.219736	0.826125	0.983025	-5.29886	ENSG00000165275	TRMT10B	Astro_F_NTC.BPD	Astro	F	NTC.BPD	domain-restricted	domain-CT
0.069504	3.00886	0.406472	0.684489	0.965985	-5.29902	ENSG00000105321	CCDC9	Astro_F_NTC.BPD	Astro	F	NTC.BPD	domain-restricted	domain-CT
0.0862765	5.19367	1.03041	0.303082	0.869402	-5.2991	ENSG00000136381	IREB2	Astro_F_NTC.BPD	Astro	F	NTC.BPD	domain-restricted	domain-CT
0.0640083	2.78684	0.290965	0.771143	0.977031	-5.29929	ENSG00000161956	SENP3	Astro_F_NTC.BPD	Astro	F	NTC.BPD	domain-restricted	domain-CT
-0.0600808	2.74523	-0.303567	0.761526	0.975961	-5.29933	ENSG00000104375	STK3	Astro_F_NTC.BPD	Astro	F	NTC.BPD	domain-restricted	domain-CT
0.0625225	2.74923	0.300645	0.763752	0.976167	-5.29936	ENSG00000267107	PCAT19	Astro_F_NTC.BPD	Astro	F	NTC.BPD	domain-restricted	domain-CT
0.0761214	8.88467	1.35904	0.174461	0.794575	-5.29956	ENSG00000081189	MEF2C	Astro_F_NTC.BPD	Astro	F	NTC.BPD	domain-restricted	domain-CT
-0.1009	4.11778	-0.81562	0.414925	0.909507	-5.2996	ENSG00000270607	AC009549.1	Astro_F_NTC.BPD	Astro	F	NTC.BPD	domain-restricted	domain-CT
-0.100114	4.11981	-0.806618	0.420092	0.910864	-5.29964	ENSG00000143390	RFX5	Astro_F_NTC.BPD	Astro	F	NTC.BPD	domain-restricted	domain-CT
0.070272	2.9254	0.387108	0.698765	0.967725	-5.29968	ENSG00000140025	EFCAB11	Astro_F_NTC.BPD	Astro	F	NTC.BPD	domain-restricted	domain-CT
0.0997308	3.75179	0.710024	0.477867	0.926491	-5.30007	ENSG00000177125	ZBTB34	Astro_F_NTC.BPD	Astro	F	NTC.BPD	domain-restricted	domain-CT
0.0973412	4.42002	0.864406	0.387587	0.900441	-5.30013	ENSG00000158092	NCK1	Astro_F_NTC.BPD	Astro	F	NTC.BPD	domain-restricted	domain-CT
0.107263	4.33276	0.912016	0.361996	0.891954	-5.30014	ENSG00000198483	ANKRD35	Astro_F_NTC.BPD	Astro	F	NTC.BPD	domain-restricted	domain-CT
0.0767553	3.19152	0.424265	0.671471	0.963807	-5.30015	ENSG00000139410	SDSL	Astro_F_NTC.BPD	Astro	F	NTC.BPD	domain-restricted	domain-CT
-0.0816581	5.73283	-1.10887	0.26777	0.853025	-5.3002	ENSG00000117054	ACADM	Astro_F_NTC.BPD	Astro	F	NTC.BPD	domain-restricted	domain-CT
-0.0879329	5.68958	-1.09724	0.272821	0.855661	-5.30021	ENSG00000127125	PPCS	Astro_F_NTC.BPD	Astro	F	NTC.BPD	domain-restricted	domain-CT
-0.0920893	5.41994	-1.06085	0.289032	0.863308	-5.30032	ENSG00000138459	SLC35A5	Astro_F_NTC.BPD	Astro	F	NTC.BPD	domain-restricted	domain-CT
0.119035	4.09808	0.870725	0.38413	0.8992	-5.30046	ENSG00000174628	IQCK	Astro_F_NTC.BPD	Astro	F	NTC.BPD	domain-restricted	domain-CT
-0.0879073	3.51127	-0.614114	0.53929	0.940447	-5.30048	ENSG00000256223	ZNF10	Astro_F_NTC.BPD	Astro	F	NTC.BPD	domain-restricted	domain-CT
0.0830035	7.60209	1.27092	0.204073	0.817398	-5.3005	ENSG00000121653	MAPK8IP1	Astro_F_NTC.BPD	Astro	F	NTC.BPD	domain-restricted	domain-CT
0.0914052	3.34997	0.580759	0.561543	0.94449	-5.30057	ENSG00000168350	DEGS2	Astro_F_NTC.BPD	Astro	F	NTC.BPD	domain-restricted	domain-CT
-0.109323	3.62971	-0.660588	0.509039	0.933691	-5.30071	ENSG00000157734	SNX22	Astro_F_NTC.BPD	Astro	F	NTC.BPD	domain-restricted	domain-CT
-0.0186244	2.66803	-0.0912401	0.927321	0.993578	-5.30078	ENSG00000171621	SPSB1	Astro_F_NTC.BPD	Astro	F	NTC.BPD	domain-restricted	domain-CT
0.0978259	4.04457	0.77151	0.4406	0.916585	-5.30087	ENSG00000145388	METTL14	Astro_F_NTC.BPD	Astro	F	NTC.BPD	domain-restricted	domain-CT
0.0935016	3.51605	0.586075	0.557966	0.943811	-5.30089	ENSG00000260563	AC132872.1	Astro_F_NTC.BPD	Astro	F	NTC.BPD	domain-restricted	domain-CT
-0.0224961	2.70526	-0.119732	0.904721	0.991208	-5.3009	ENSG00000256925	ADGRA1-AS1	Astro_F_NTC.BPD	Astro	F	NTC.BPD	domain-restricted	domain-CT
0.0957328	3.92827	0.771672	0.440504	0.916558	-5.30092	ENSG00000010803	SCMH1	Astro_F_NTC.BPD	Astro	F	NTC.BPD	domain-restricted	domain-CT
0.0901886	3.5898	0.641219	0.521538	0.936749	-5.30104	ENSG00000183808	RBM12B	Astro_F_NTC.BPD	Astro	F	NTC.BPD	domain-restricted	domain-CT
0.0823647	3.32928	0.540165	0.589212	0.949929	-5.30117	ENSG00000156983	BRPF1	Astro_F_NTC.BPD	Astro	F	NTC.BPD	domain-restricted	domain-CT
0.0604891	2.41188	0.309305	0.757158	0.975345	-5.30133	ENSG00000225614	ZNF469	Astro_F_NTC.BPD	Astro	F	NTC.BPD	domain-restricted	domain-CT
-0.0619778	8.76308	-1.34308	0.179572	0.79857	-5.30133	ENSG00000166136	NDUFB8	Astro_F_NTC.BPD	Astro	F	NTC.BPD	domain-restricted	domain-CT
0.0460902	2.79521	0.235898	0.813564	0.981885	-5.3014	ENSG00000145569	OTULINL	Astro_F_NTC.BPD	Astro	F	NTC.BPD	domain-restricted	domain-CT
0.100218	4.97346	1.0287	0.303886	0.86971	-5.30142	ENSG00000139117	CPNE8	Astro_F_NTC.BPD	Astro	F	NTC.BPD	domain-restricted	domain-CT
0.0846358	3.30789	0.527756	0.597794	0.951494	-5.30147	ENSG00000259953	AL138756.1	Astro_F_NTC.BPD	Astro	F	NTC.BPD	domain-restricted	domain-CT
-0.104252	3.51126	-0.496569	0.619614	0.955458	-5.30147	ENSG00000267890	AC010624.2	Astro_F_NTC.BPD	Astro	F	NTC.BPD	domain-restricted	domain-CT
0.0930144	3.71964	0.662324	0.507927	0.933429	-5.30152	ENSG00000112167	SAYSD1	Astro_F_NTC.BPD	Astro	F	NTC.BPD	domain-restricted	domain-CT
-0.0801507	3.37037	-0.503078	0.615028	0.954826	-5.30166	ENSG00000114346	ECT2	Astro_F_NTC.BPD	Astro	F	NTC.BPD	domain-restricted	domain-CT
-0.107437	4.86434	-0.970143	0.332227	0.881551	-5.30166	ENSG00000259494	MRPL46	Astro_F_NTC.BPD	Astro	F	NTC.BPD	domain-restricted	domain-CT
-0.103193	3.89716	-0.788085	0.430847	0.913915	-5.30172	ENSG00000109576	AADAT	Astro_F_NTC.BPD	Astro	F	NTC.BPD	domain-restricted	domain-CT
0.1075	3.77651	0.777307	0.437175	0.915698	-5.30178	ENSG00000267532	MIR497HG	Astro_F_NTC.BPD	Astro	F	NTC.BPD	domain-restricted	domain-CT
-0.0862406	7.61871	-1.26303	0.206893	0.819261	-5.30182	ENSG00000101182	PSMA7	Astro_F_NTC.BPD	Astro	F	NTC.BPD	domain-restricted	domain-CT
0.0929788	4.95703	0.955019	0.339815	0.884381	-5.30185	ENSG00000178605	GTPBP6	Astro_F_NTC.BPD	Astro	F	NTC.BPD	domain-restricted	domain-CT
-0.0742589	3.12415	-0.456572	0.648085	0.959955	-5.30189	ENSG00000134490	TMEM241	Astro_F_NTC.BPD	Astro	F	NTC.BPD	domain-restricted	domain-CT
0.0893377	3.4038	0.594925	0.552038	0.9428	-5.30201	ENSG00000125650	PSPN	Astro_F_NTC.BPD	Astro	F	NTC.BPD	domain-restricted	domain-CT
-0.0859371	5.59316	-1.08798	0.276884	0.8576	-5.30206	ENSG00000103549	RNF40	Astro_F_NTC.BPD	Astro	F	NTC.BPD	domain-restricted	domain-CT
-0.08367	5.395	-1.04719	0.295282	0.866118	-5.30214	ENSG00000175324	LSM1	Astro_F_NTC.BPD	Astro	F	NTC.BPD	domain-restricted	domain-CT
-0.0868271	5.87083	-1.12653	0.260231	0.849303	-5.30234	ENSG00000143811	PYCR2	Astro_F_NTC.BPD	Astro	F	NTC.BPD	domain-restricted	domain-CT
-0.0866233	6.40026	-1.18347	0.236926	0.837685	-5.30237	ENSG00000168539	CHRM1	Astro_F_NTC.BPD	Astro	F	NTC.BPD	domain-restricted	domain-CT
0.0770399	2.59749	0.390524	0.696238	0.967427	-5.30238	ENSG00000100968	NFATC4	Astro_F_NTC.BPD	Astro	F	NTC.BPD	domain-restricted	domain-CT
0.0844534	3.0535	0.513531	0.607701	0.953434	-5.30247	ENSG00000182511	FES	Astro_F_NTC.BPD	Astro	F	NTC.BPD	domain-restricted	domain-CT
0.0975102	4.24729	0.841157	0.400475	0.904874	-5.30262	ENSG00000170604	IRF2BP1	Astro_F_NTC.BPD	Astro	F	NTC.BPD	domain-restricted	domain-CT
0.0456336	2.80273	0.254993	0.798784	0.980203	-5.30273	ENSG00000121406	ZNF549	Astro_F_NTC.BPD	Astro	F	NTC.BPD	domain-restricted	domain-CT
0.0452925	2.69856	0.235429	0.813928	0.981912	-5.30284	ENSG00000112079	STK38	Astro_F_NTC.BPD	Astro	F	NTC.BPD	domain-restricted	domain-CT
-0.0220624	2.74575	-0.115199	0.908312	0.991614	-5.30297	ENSG00000174796	THAP6	Astro_F_NTC.BPD	Astro	F	NTC.BPD	domain-restricted	domain-CT
-0.0788709	6.24634	-1.15243	0.249439	0.844049	-5.30308	ENSG00000048707	VPS13D	Astro_F_NTC.BPD	Astro	F	NTC.BPD	domain-restricted	domain-CT
0.00806358	2.62999	0.0421341	0.966401	0.997422	-5.3032	ENSG00000255389	Z97989.1	Astro_F_NTC.BPD	Astro	F	NTC.BPD	domain-restricted	domain-CT
0.0953258	3.70039	0.661257	0.508611	0.933551	-5.30323	ENSG00000105639	JAK3	Astro_F_NTC.BPD	Astro	F	NTC.BPD	domain-restricted	domain-CT
0.0903676	4.76402	0.961848	0.336375	0.882926	-5.30328	ENSG00000196422	PPP1R26	Astro_F_NTC.BPD	Astro	F	NTC.BPD	domain-restricted	domain-CT
-0.0325397	2.64085	-0.174421	0.861572	0.986896	-5.30335	ENSG00000101624	CEP76	Astro_F_NTC.BPD	Astro	F	NTC.BPD	domain-restricted	domain-CT
0.107707	4.1366	0.885313	0.376216	0.896852	-5.30337	ENSG00000205213	LGR4	Astro_F_NTC.BPD	Astro	F	NTC.BPD	domain-restricted	domain-CT
-0.0186051	2.62893	-0.0986278	0.921455	0.992872	-5.30345	ENSG00000274561	AC005332.3	Astro_F_NTC.BPD	Astro	F	NTC.BPD	domain-restricted	domain-CT
0.0559313	2.90495	0.322182	0.747387	0.973838	-5.30348	ENSG00000179562	GCC1	Astro_F_NTC.BPD	Astro	F	NTC.BPD	domain-restricted	domain-CT
0.098225	5.39244	1.08584	0.27783	0.858073	-5.30394	ENSG00000129911	KLF16	Astro_F_NTC.BPD	Astro	F	NTC.BPD	domain-restricted	domain-CT
-0.0201725	2.65168	-0.112551	0.91041	0.991823	-5.30414	ENSG00000178338	ZNF354B	Astro_F_NTC.BPD	Astro	F	NTC.BPD	domain-restricted	domain-CT
0.123702	4.37993	0.891672	0.372804	0.895612	-5.30415	ENSG00000185633	NDUFA4L2	Astro_F_NTC.BPD	Astro	F	NTC.BPD	domain-restricted	domain-CT
-0.0978061	3.33344	-0.577874	0.563488	0.944886	-5.30416	ENSG00000182158	CREB3L2	Astro_F_NTC.BPD	Astro	F	NTC.BPD	domain-restricted	domain-CT
-0.0133592	2.71842	-0.0735465	0.941387	0.994932	-5.30431	ENSG00000116205	TCEANC2	Astro_F_NTC.BPD	Astro	F	NTC.BPD	domain-restricted	domain-CT
0.0944603	3.82145	0.721828	0.470581	0.92478	-5.30461	ENSG00000251615	AC104825.1	Astro_F_NTC.BPD	Astro	F	NTC.BPD	domain-restricted	domain-CT
-0.0940128	5.17563	-1.02359	0.306296	0.870909	-5.30463	ENSG00000152492	CCDC50	Astro_F_NTC.BPD	Astro	F	NTC.BPD	domain-restricted	domain-CT
-0.054714	2.94681	-0.314942	0.752876	0.97461	-5.30474	ENSG00000279170	TSTD3	Astro_F_NTC.BPD	Astro	F	NTC.BPD	domain-restricted	domain-CT
-0.0884413	3.55399	-0.648829	0.516608	0.935531	-5.30508	ENSG00000055147	FAM114A2	Astro_F_NTC.BPD	Astro	F	NTC.BPD	domain-restricted	domain-CT
0.0848576	6.29752	1.17532	0.240167	0.839423	-5.30512	ENSG00000107954	NEURL1	Astro_F_NTC.BPD	Astro	F	NTC.BPD	domain-restricted	domain-CT
0.0168526	2.78212	0.082074	0.934605	0.994189	-5.30532	ENSG00000159433	STARD9	Astro_F_NTC.BPD	Astro	F	NTC.BPD	domain-restricted	domain-CT
0.10728	4.23853	0.911149	0.362452	0.892126	-5.30534	ENSG00000171408	PDE7B	Astro_F_NTC.BPD	Astro	F	NTC.BPD	domain-restricted	domain-CT
0.0910368	3.65079	0.645063	0.519045	0.936269	-5.30538	ENSG00000126814	TRMT5	Astro_F_NTC.BPD	Astro	F	NTC.BPD	domain-restricted	domain-CT
-0.09281	6.8461	-1.21092	0.226236	0.831491	-5.30552	ENSG00000113161	HMGCR	Astro_F_NTC.BPD	Astro	F	NTC.BPD	domain-restricted	domain-CT
-0.094285	3.88097	-0.697394	0.48573	0.928578	-5.30553	ENSG00000100577	GSTZ1	Astro_F_NTC.BPD	Astro	F	NTC.BPD	domain-restricted	domain-CT
0.0770172	2.93059	0.427924	0.668805	0.963375	-5.30556	ENSG00000119397	CNTRL	Astro_F_NTC.BPD	Astro	F	NTC.BPD	domain-restricted	domain-CT
-0.0955783	6.38862	-1.17531	0.240175	0.839432	-5.30594	ENSG00000182287	AP1S2	Astro_F_NTC.BPD	Astro	F	NTC.BPD	domain-restricted	domain-CT
0.0956528	2.62459	0.340734	0.733384	0.971984	-5.30599	ENSG00000185885	IFITM1	Astro_F_NTC.BPD	Astro	F	NTC.BPD	domain-restricted	domain-CT
0.0924431	6.45952	1.17904	0.238682	0.838668	-5.30599	ENSG00000137497	NUMA1	Astro_F_NTC.BPD	Astro	F	NTC.BPD	domain-restricted	domain-CT
-0.0839351	7.18898	-1.24339	0.214038	0.823838	-5.30601	ENSG00000141542	RAB40B	Astro_F_NTC.BPD	Astro	F	NTC.BPD	domain-restricted	domain-CT
0.105591	4.27791	0.859549	0.390258	0.901363	-5.30613	ENSG00000095370	SH2D3C	Astro_F_NTC.BPD	Astro	F	NTC.BPD	domain-restricted	domain-CT
-0.0982806	5.55615	-1.06971	0.285024	0.861043	-5.30627	ENSG00000031003	FAM13B	Astro_F_NTC.BPD	Astro	F	NTC.BPD	domain-restricted	domain-CT
-0.0906463	5.10473	-1.01358	0.311044	0.873209	-5.30636	ENSG00000149761	NUDT22	Astro_F_NTC.BPD	Astro	F	NTC.BPD	domain-restricted	domain-CT
0.00868365	2.63958	0.0466377	0.962812	0.997116	-5.30662	ENSG00000196391	ZNF774	Astro_F_NTC.BPD	Astro	F	NTC.BPD	domain-restricted	domain-CT
-0.0456601	2.72479	-0.252956	0.800358	0.980384	-5.30664	ENSG00000171291	ZNF439	Astro_F_NTC.BPD	Astro	F	NTC.BPD	domain-restricted	domain-CT
-0.0918035	3.37531	-0.587053	0.55731	0.943719	-5.3067	ENSG00000134285	FKBP11	Astro_F_NTC.BPD	Astro	F	NTC.BPD	domain-restricted	domain-CT
-0.0896648	3.3339	-0.563318	0.573354	0.946772	-5.30675	ENSG00000099960	SLC7A4	Astro_F_NTC.BPD	Astro	F	NTC.BPD	domain-restricted	domain-CT
-0.105489	3.67897	-0.623325	0.533223	0.939123	-5.30683	ENSG00000122694	GLIPR2	Astro_F_NTC.BPD	Astro	F	NTC.BPD	domain-restricted	domain-CT
-0.123401	3.78048	-0.7057	0.480556	0.927317	-5.30684	ENSG00000103888	CEMIP	Astro_F_NTC.BPD	Astro	F	NTC.BPD	domain-restricted	domain-CT
0.0704554	3.13227	0.432554	0.665439	0.962887	-5.30684	ENSG00000042088	TDP1	Astro_F_NTC.BPD	Astro	F	NTC.BPD	domain-restricted	domain-CT
-0.0765397	2.81045	-0.410599	0.681461	0.965536	-5.30728	ENSG00000162595	DIRAS3	Astro_F_NTC.BPD	Astro	F	NTC.BPD	domain-restricted	domain-CT
0.0975862	3.7812	0.746678	0.455446	0.920773	-5.30741	ENSG00000100154	TTC28	Astro_F_NTC.BPD	Astro	F	NTC.BPD	domain-restricted	domain-CT
0.00690162	2.77644	0.0339483	0.972926	0.9979	-5.30744	ENSG00000138172	CALHM2	Astro_F_NTC.BPD	Astro	F	NTC.BPD	domain-restricted	domain-CT
-0.011115	1.96694	-0.0419536	0.966545	0.997439	-5.30767	ENSG00000277196	AC007325.2	Astro_F_NTC.BPD	Astro	F	NTC.BPD	domain-restricted	domain-CT
0.0750383	3.25414	0.487031	0.62635	0.956659	-5.30782	ENSG00000173614	NMNAT1	Astro_F_NTC.BPD	Astro	F	NTC.BPD	domain-restricted	domain-CT
0.0360905	2.86396	0.192638	0.847285	0.985447	-5.308	ENSG00000161618	ALDH16A1	Astro_F_NTC.BPD	Astro	F	NTC.BPD	domain-restricted	domain-CT
0.120041	6.62784	1.17771	0.239228	0.838851	-5.30809	ENSG00000144283	PKP4	Astro_F_NTC.BPD	Astro	F	NTC.BPD	domain-restricted	domain-CT
0.00853919	2.95768	0.0451341	0.96401	0.997277	-5.30838	ENSG00000179603	GRM8	Astro_F_NTC.BPD	Astro	F	NTC.BPD	domain-restricted	domain-CT
-0.107399	4.33851	-0.842479	0.399736	0.904569	-5.30839	ENSG00000164619	BMPER	Astro_F_NTC.BPD	Astro	F	NTC.BPD	domain-restricted	domain-CT
0.0884968	3.17538	0.481776	0.630078	0.957088	-5.30842	ENSG00000082556	OPRK1	Astro_F_NTC.BPD	Astro	F	NTC.BPD	domain-restricted	domain-CT
0.12145	4.23016	0.813975	0.415871	0.909712	-5.30854	ENSG00000278558	TMEM191B	Astro_F_NTC.BPD	Astro	F	NTC.BPD	domain-restricted	domain-CT
0.0835718	5.88098	1.10655	0.268773	0.853459	-5.30863	ENSG00000122033	MTIF3	Astro_F_NTC.BPD	Astro	F	NTC.BPD	domain-restricted	domain-CT
0.073452	6.49328	1.17992	0.238334	0.838488	-5.30871	ENSG00000114867	EIF4G1	Astro_F_NTC.BPD	Astro	F	NTC.BPD	domain-restricted	domain-CT
-0.0851749	5.62758	-1.08218	0.279451	0.858731	-5.30879	ENSG00000110200	ANAPC15	Astro_F_NTC.BPD	Astro	F	NTC.BPD	domain-restricted	domain-CT
0.0183117	2.84119	0.105112	0.91631	0.992472	-5.30893	ENSG00000183654	MARCH11	Astro_F_NTC.BPD	Astro	F	NTC.BPD	domain-restricted	domain-CT
0.0706572	2.61255	0.366138	0.714345	0.96955	-5.30894	ENSG00000231064	AC234582.1	Astro_F_NTC.BPD	Astro	F	NTC.BPD	domain-restricted	domain-CT
0.100001	4.31626	0.860559	0.389702	0.901096	-5.30895	ENSG00000116273	PHF13	Astro_F_NTC.BPD	Astro	F	NTC.BPD	domain-restricted	domain-CT
-0.0535487	2.88654	-0.305786	0.759836	0.975739	-5.30895	ENSG00000204599	TRIM39	Astro_F_NTC.BPD	Astro	F	NTC.BPD	domain-restricted	domain-CT
0.0414998	2.54333	0.207643	0.835553	0.984037	-5.30899	ENSG00000171729	TMEM51	Astro_F_NTC.BPD	Astro	F	NTC.BPD	domain-restricted	domain-CT
-0.0964801	4.24488	-0.812682	0.416608	0.910006	-5.30901	ENSG00000167721	TSR1	Astro_F_NTC.BPD	Astro	F	NTC.BPD	domain-restricted	domain-CT
0.059933	2.69139	0.301699	0.762949	0.976093	-5.30942	ENSG00000134317	GRHL1	Astro_F_NTC.BPD	Astro	F	NTC.BPD	domain-restricted	domain-CT
-0.125672	6.05219	-1.14987	0.250505	0.844552	-5.30987	ENSG00000132613	MTSS2	Astro_F_NTC.BPD	Astro	F	NTC.BPD	domain-restricted	domain-CT
0.0920494	5.29794	1.02841	0.304024	0.869848	-5.30997	ENSG00000178385	PLEKHM3	Astro_F_NTC.BPD	Astro	F	NTC.BPD	domain-restricted	domain-CT
-0.0377656	2.49655	-0.187881	0.85101	0.985801	-5.31	ENSG00000164938	TP53INP1	Astro_F_NTC.BPD	Astro	F	NTC.BPD	domain-restricted	domain-CT
0.0423188	2.88834	0.241483	0.809234	0.981362	-5.31012	ENSG00000272686	AC006333.2	Astro_F_NTC.BPD	Astro	F	NTC.BPD	domain-restricted	domain-CT
0.0965204	4.1215	0.792524	0.428257	0.913382	-5.31016	ENSG00000203965	EFCAB7	Astro_F_NTC.BPD	Astro	F	NTC.BPD	domain-restricted	domain-CT
-0.0413305	2.8602	-0.210398	0.833403	0.983858	-5.31017	ENSG00000247317	LY6E-DT	Astro_F_NTC.BPD	Astro	F	NTC.BPD	domain-restricted	domain-CT
-0.0254982	2.91403	-0.144767	0.884926	0.989191	-5.31035	ENSG00000159055	MIS18A	Astro_F_NTC.BPD	Astro	F	NTC.BPD	domain-restricted	domain-CT
-0.100496	5.09564	-1.0159	0.309941	0.872675	-5.31063	ENSG00000073150	PANX2	Astro_F_NTC.BPD	Astro	F	NTC.BPD	domain-restricted	domain-CT
0.0860951	7.18248	1.22551	0.220693	0.827986	-5.31076	ENSG00000138593	SECISBP2L	Astro_F_NTC.BPD	Astro	F	NTC.BPD	domain-restricted	domain-CT
0.0362804	2.71473	0.187739	0.851122	0.985825	-5.31088	ENSG00000137269	LRRC1	Astro_F_NTC.BPD	Astro	F	NTC.BPD	domain-restricted	domain-CT
0.0451513	2.81516	0.239815	0.810526	0.981486	-5.31095	ENSG00000138400	MDH1B	Astro_F_NTC.BPD	Astro	F	NTC.BPD	domain-restricted	domain-CT
-0.102398	3.63375	-0.674564	0.50012	0.931895	-5.31104	ENSG00000166987	MBD6	Astro_F_NTC.BPD	Astro	F	NTC.BPD	domain-restricted	domain-CT
-0.0878822	5.1446	-1.00423	0.315529	0.875103	-5.31113	ENSG00000172977	KAT5	Astro_F_NTC.BPD	Astro	F	NTC.BPD	domain-restricted	domain-CT
-0.0490043	3.01169	-0.279657	0.779803	0.978091	-5.31119	ENSG00000117676	RPS6KA1	Astro_F_NTC.BPD	Astro	F	NTC.BPD	domain-restricted	domain-CT
0.0869405	5.37629	1.05148	0.293308	0.86499	-5.3112	ENSG00000159348	CYB5R1	Astro_F_NTC.BPD	Astro	F	NTC.BPD	domain-restricted	domain-CT
-0.110481	3.82403	-0.70057	0.483746	0.928173	-5.31132	ENSG00000140836	ZFHX3	Astro_F_NTC.BPD	Astro	F	NTC.BPD	domain-restricted	domain-CT
-0.05766	2.50471	-0.30136	0.763207	0.976144	-5.31138	ENSG00000106025	TSPAN12	Astro_F_NTC.BPD	Astro	F	NTC.BPD	domain-restricted	domain-CT
0.0796929	3.09036	0.4821	0.629848	0.95703	-5.31146	ENSG00000164663	USP49	Astro_F_NTC.BPD	Astro	F	NTC.BPD	domain-restricted	domain-CT
-0.0454488	2.86153	-0.248112	0.804102	0.980684	-5.31162	ENSG00000188878	FBF1	Astro_F_NTC.BPD	Astro	F	NTC.BPD	domain-restricted	domain-CT
0.0591819	2.85972	0.340171	0.733804	0.972058	-5.31173	ENSG00000169570	DTWD2	Astro_F_NTC.BPD	Astro	F	NTC.BPD	domain-restricted	domain-CT
0.000923738	2.6637	0.00487292	0.996113	0.999632	-5.31177	ENSG00000169598	DFFB	Astro_F_NTC.BPD	Astro	F	NTC.BPD	domain-restricted	domain-CT
0.0104073	2.67099	0.0575959	0.954083	0.996241	-5.31179	ENSG00000250616	AC012645.1	Astro_F_NTC.BPD	Astro	F	NTC.BPD	domain-restricted	domain-CT
-0.0137274	2.55987	-0.072007	0.942612	0.995067	-5.31179	ENSG00000161996	WDR90	Astro_F_NTC.BPD	Astro	F	NTC.BPD	domain-restricted	domain-CT
-0.00322131	2.80168	-0.0171462	0.986324	0.998944	-5.31187	ENSG00000143674	MAP3K21	Astro_F_NTC.BPD	Astro	F	NTC.BPD	domain-restricted	domain-CT
-0.0890454	4.73493	-0.948821	0.342957	0.885495	-5.31192	ENSG00000100104	SRRD	Astro_F_NTC.BPD	Astro	F	NTC.BPD	domain-restricted	domain-CT
0.0833312	2.84245	0.401077	0.688456	0.966399	-5.31194	ENSG00000081320	STK17B	Astro_F_NTC.BPD	Astro	F	NTC.BPD	domain-restricted	domain-CT
-0.121253	3.73372	-0.613584	0.539645	0.940458	-5.31196	ENSG00000187134	AKR1C1	Astro_F_NTC.BPD	Astro	F	NTC.BPD	domain-restricted	domain-CT
0.087635	5.87639	1.1148	0.265222	0.851836	-5.31207	ENSG00000179632	MAF1	Astro_F_NTC.BPD	Astro	F	NTC.BPD	domain-restricted	domain-CT
0.0834719	3.3047	0.535328	0.592551	0.950574	-5.31233	ENSG00000227036	LINC00511	Astro_F_NTC.BPD	Astro	F	NTC.BPD	domain-restricted	domain-CT
-0.0024726	2.52522	-0.0124126	0.990099	0.999251	-5.3124	ENSG00000109771	LRP2BP	Astro_F_NTC.BPD	Astro	F	NTC.BPD	domain-restricted	domain-CT
0.0816048	5.62522	1.07593	0.282237	0.859942	-5.31241	ENSG00000039123	MTREX	Astro_F_NTC.BPD	Astro	F	NTC.BPD	domain-restricted	domain-CT
-0.106312	5.35615	-1.03459	0.301131	0.868524	-5.31251	ENSG00000151789	ZNF385D	Astro_F_NTC.BPD	Astro	F	NTC.BPD	domain-restricted	domain-CT
-0.112209	4.85967	-0.961115	0.336745	0.883076	-5.31251	ENSG00000137168	PPIL1	Astro_F_NTC.BPD	Astro	F	NTC.BPD	domain-restricted	domain-CT
-0.099966	5.56668	-1.08313	0.279032	0.858591	-5.31256	ENSG00000203772	SPRN	Astro_F_NTC.BPD	Astro	F	NTC.BPD	domain-restricted	domain-CT
-0.0936017	5.65534	-1.09231	0.274979	0.856814	-5.31259	ENSG00000161682	FAM171A2	Astro_F_NTC.BPD	Astro	F	NTC.BPD	domain-restricted	domain-CT
0.0639594	9.06573	1.35707	0.175087	0.795142	-5.3126	ENSG00000232112	TMA7	Astro_F_NTC.BPD	Astro	F	NTC.BPD	domain-restricted	domain-CT
-0.0554348	2.95137	-0.296454	0.76695	0.976586	-5.31268	ENSG00000145063	AC062028.1	Astro_F_NTC.BPD	Astro	F	NTC.BPD	domain-restricted	domain-CT
-0.125847	4.76123	-0.843047	0.399426	0.904426	-5.31277	ENSG00000171509	RXFP1	Astro_F_NTC.BPD	Astro	F	NTC.BPD	domain-restricted	domain-CT
0.0288865	2.74095	0.123002	0.902133	0.991004	-5.31286	ENSG00000129226	CD68	Astro_F_NTC.BPD	Astro	F	NTC.BPD	domain-restricted	domain-CT
0.00918722	2.78221	0.0515851	0.95887	0.996727	-5.31303	ENSG00000101844	ATG4A	Astro_F_NTC.BPD	Astro	F	NTC.BPD	domain-restricted	domain-CT
0.111731	3.47667	0.681497	0.495726	0.930516	-5.31312	ENSG00000178764	ZHX2	Astro_F_NTC.BPD	Astro	F	NTC.BPD	domain-restricted	domain-CT
-0.0759036	6.10564	-1.14113	0.254109	0.846221	-5.31319	ENSG00000099995	SF3A1	Astro_F_NTC.BPD	Astro	F	NTC.BPD	domain-restricted	domain-CT
0.0864817	3.59876	0.633498	0.526563	0.937728	-5.31344	ENSG00000143622	RIT1	Astro_F_NTC.BPD	Astro	F	NTC.BPD	domain-restricted	domain-CT
0.0933213	3.61104	0.614192	0.539238	0.94043	-5.31344	ENSG00000135333	EPHA7	Astro_F_NTC.BPD	Astro	F	NTC.BPD	domain-restricted	domain-CT
-0.12067	3.60699	-0.678064	0.497904	0.931149	-5.31361	ENSG00000135046	ANXA1	Astro_F_NTC.BPD	Astro	F	NTC.BPD	domain-restricted	domain-CT
0.0653013	3.08169	0.34488	0.730262	0.971585	-5.31363	ENSG00000166750	SLFN5	Astro_F_NTC.BPD	Astro	F	NTC.BPD	domain-restricted	domain-CT
-0.0331787	2.94247	-0.182593	0.855157	0.98622	-5.31369	ENSG00000114423	CBLB	Astro_F_NTC.BPD	Astro	F	NTC.BPD	domain-restricted	domain-CT
-0.0305383	2.84566	-0.160564	0.872472	0.987847	-5.31378	ENSG00000233175	AC008105.1	Astro_F_NTC.BPD	Astro	F	NTC.BPD	domain-restricted	domain-CT
-0.0780364	3.23043	-0.462811	0.643608	0.959217	-5.31418	ENSG00000132950	ZMYM5	Astro_F_NTC.BPD	Astro	F	NTC.BPD	domain-restricted	domain-CT
0.0536969	2.99224	0.310755	0.756056	0.975105	-5.31432	ENSG00000120868	APAF1	Astro_F_NTC.BPD	Astro	F	NTC.BPD	domain-restricted	domain-CT
0.0943465	3.44316	0.634035	0.526213	0.937643	-5.31445	ENSG00000157600	TMEM164	Astro_F_NTC.BPD	Astro	F	NTC.BPD	domain-restricted	domain-CT
0.0124305	2.67425	0.0648192	0.948332	0.995653	-5.31458	ENSG00000276564	AC130650.2	Astro_F_NTC.BPD	Astro	F	NTC.BPD	domain-restricted	domain-CT
0.025136	2.93749	0.137683	0.890521	0.989769	-5.31481	ENSG00000172965	MIR4435-2HG	Astro_F_NTC.BPD	Astro	F	NTC.BPD	domain-restricted	domain-CT
-0.0729325	7.26252	-1.23258	0.218044	0.825904	-5.31491	ENSG00000130414	NDUFA10	Astro_F_NTC.BPD	Astro	F	NTC.BPD	domain-restricted	domain-CT
0.0881638	3.87766	0.700588	0.483735	0.928173	-5.31503	ENSG00000106330	MOSPD3	Astro_F_NTC.BPD	Astro	F	NTC.BPD	domain-restricted	domain-CT
-0.091605	6.23244	-1.14925	0.250747	0.844687	-5.31507	ENSG00000143106	PSMA5	Astro_F_NTC.BPD	Astro	F	NTC.BPD	domain-restricted	domain-CT
0.0754257	6.14887	1.13735	0.255684	0.847104	-5.3151	ENSG00000068308	OTUD5	Astro_F_NTC.BPD	Astro	F	NTC.BPD	domain-restricted	domain-CT
0.0925046	3.67655	0.635124	0.525504	0.937504	-5.31512	ENSG00000167912	AC090152.1	Astro_F_NTC.BPD	Astro	F	NTC.BPD	domain-restricted	domain-CT
-0.10001	5.92623	-1.1169	0.264328	0.851267	-5.31524	ENSG00000008118	CAMK1G	Astro_F_NTC.BPD	Astro	F	NTC.BPD	domain-restricted	domain-CT
-0.0632418	8.07238	-1.28798	0.198071	0.81349	-5.31526	ENSG00000100664	EIF5	Astro_F_NTC.BPD	Astro	F	NTC.BPD	domain-restricted	domain-CT
-0.114215	3.07494	-0.619429	0.535787	0.939772	-5.31534	ENSG00000179399	GPC5	Astro_F_NTC.BPD	Astro	F	NTC.BPD	domain-restricted	domain-CT
0.0794947	3.45334	0.523169	0.600981	0.952047	-5.31541	ENSG00000135124	P2RX4	Astro_F_NTC.BPD	Astro	F	NTC.BPD	domain-restricted	domain-CT
-0.0979847	4.25046	-0.808152	0.419209	0.910704	-5.3156	ENSG00000135249	RINT1	Astro_F_NTC.BPD	Astro	F	NTC.BPD	domain-restricted	domain-CT
0.0931031	5.06261	1.00214	0.316537	0.875489	-5.31582	ENSG00000075975	MKRN2	Astro_F_NTC.BPD	Astro	F	NTC.BPD	domain-restricted	domain-CT
0.0875919	5.13231	1.01489	0.31042	0.872875	-5.31589	ENSG00000137200	CMTR1	Astro_F_NTC.BPD	Astro	F	NTC.BPD	domain-restricted	domain-CT
0.0978451	3.27087	0.6	0.548652	0.942075	-5.31595	ENSG00000000003	TSPAN6	Astro_F_NTC.BPD	Astro	F	NTC.BPD	domain-restricted	domain-CT
0.0293526	2.60431	0.154217	0.877472	0.988392	-5.31598	ENSG00000177943	MAMDC4	Astro_F_NTC.BPD	Astro	F	NTC.BPD	domain-restricted	domain-CT
-0.0208112	2.81995	-0.11216	0.910721	0.991886	-5.31598	ENSG00000222011	FAM185A	Astro_F_NTC.BPD	Astro	F	NTC.BPD	domain-restricted	domain-CT
-0.0890397	5.98761	-1.11415	0.265503	0.851992	-5.31622	ENSG00000145715	RASA1	Astro_F_NTC.BPD	Astro	F	NTC.BPD	domain-restricted	domain-CT
-0.0944157	4.02085	-0.733971	0.463151	0.922805	-5.31628	ENSG00000108559	NUP88	Astro_F_NTC.BPD	Astro	F	NTC.BPD	domain-restricted	domain-CT
-0.118262	4.445	-0.93449	0.350297	0.887865	-5.31632	ENSG00000172037	LAMB2	Astro_F_NTC.BPD	Astro	F	NTC.BPD	domain-restricted	domain-CT
0.0974177	3.49274	0.645154	0.518986	0.936235	-5.31635	ENSG00000204131	NHSL2	Astro_F_NTC.BPD	Astro	F	NTC.BPD	domain-restricted	domain-CT
0.00872978	2.80477	0.0486986	0.96117	0.996973	-5.31653	ENSG00000091651	ORC6	Astro_F_NTC.BPD	Astro	F	NTC.BPD	domain-restricted	domain-CT
0.0701512	8.21516	1.30693	0.191557	0.808312	-5.31663	ENSG00000048540	LMO3	Astro_F_NTC.BPD	Astro	F	NTC.BPD	domain-restricted	domain-CT
-0.0864061	3.45827	-0.60704	0.543972	0.941434	-5.31677	ENSG00000198795	ZNF521	Astro_F_NTC.BPD	Astro	F	NTC.BPD	domain-restricted	domain-CT
-0.106428	3.82308	-0.738122	0.460626	0.922129	-5.31682	ENSG00000092531	SNAP23	Astro_F_NTC.BPD	Astro	F	NTC.BPD	domain-restricted	domain-CT
0.0949126	3.81016	0.71186	0.47673	0.926279	-5.31696	ENSG00000057252	SOAT1	Astro_F_NTC.BPD	Astro	F	NTC.BPD	domain-restricted	domain-CT
-0.0746386	7.57045	-1.25006	0.211593	0.822357	-5.31706	ENSG00000078668	VDAC3	Astro_F_NTC.BPD	Astro	F	NTC.BPD	domain-restricted	domain-CT
-0.0834217	3.30851	-0.536704	0.5916	0.950413	-5.31716	ENSG00000101452	DHX35	Astro_F_NTC.BPD	Astro	F	NTC.BPD	domain-restricted	domain-CT
-0.0750293	3.18101	-0.47563	0.634449	0.957788	-5.31729	ENSG00000114491	UMPS	Astro_F_NTC.BPD	Astro	F	NTC.BPD	domain-restricted	domain-CT
-0.0462807	2.90327	-0.26522	0.790898	0.979267	-5.31732	ENSG00000197951	ZNF71	Astro_F_NTC.BPD	Astro	F	NTC.BPD	domain-restricted	domain-CT
0.108956	4.9175	0.992566	0.32118	0.877219	-5.31745	ENSG00000161714	PLCD3	Astro_F_NTC.BPD	Astro	F	NTC.BPD	domain-restricted	domain-CT
0.142655	4.98848	1.03241	0.30216	0.869106	-5.31758	ENSG00000274956	NKAIN3-IT1	Astro_F_NTC.BPD	Astro	F	NTC.BPD	domain-restricted	domain-CT
0.102323	4.63679	0.910531	0.362778	0.892293	-5.31759	ENSG00000156395	SORCS3	Astro_F_NTC.BPD	Astro	F	NTC.BPD	domain-restricted	domain-CT
-0.0704886	7.54085	-1.25666	0.209191	0.821007	-5.31782	ENSG00000072832	CRMP1	Astro_F_NTC.BPD	Astro	F	NTC.BPD	domain-restricted	domain-CT
0.0965337	4.85532	0.964057	0.335267	0.88271	-5.31787	ENSG00000165948	IFI27L1	Astro_F_NTC.BPD	Astro	F	NTC.BPD	domain-restricted	domain-CT
0.0856513	4.99034	0.974941	0.329842	0.880494	-5.3179	ENSG00000008130	NADK	Astro_F_NTC.BPD	Astro	F	NTC.BPD	domain-restricted	domain-CT
0.021424	2.74224	0.12208	0.902862	0.991055	-5.31793	ENSG00000127720	METTL25	Astro_F_NTC.BPD	Astro	F	NTC.BPD	domain-restricted	domain-CT
0.0686951	6.54368	1.17331	0.240972	0.839947	-5.31799	ENSG00000186432	KPNA4	Astro_F_NTC.BPD	Astro	F	NTC.BPD	domain-restricted	domain-CT
0.0872975	5.3043	1.03607	0.300436	0.868242	-5.31808	ENSG00000142784	WDTC1	Astro_F_NTC.BPD	Astro	F	NTC.BPD	domain-restricted	domain-CT
0.00642543	2.84262	0.0353422	0.971814	0.997859	-5.31826	ENSG00000174669	SLC29A2	Astro_F_NTC.BPD	Astro	F	NTC.BPD	domain-restricted	domain-CT
-0.0867517	5.61332	-1.0682	0.285706	0.861475	-5.31853	ENSG00000204856	FAM216A	Astro_F_NTC.BPD	Astro	F	NTC.BPD	domain-restricted	domain-CT
0.00290382	2.98309	0.0154524	0.987675	0.999111	-5.31878	ENSG00000154655	L3MBTL4	Astro_F_NTC.BPD	Astro	F	NTC.BPD	domain-restricted	domain-CT
0.0881222	3.52975	0.577164	0.563968	0.94501	-5.3188	ENSG00000254837	AP001372.2	Astro_F_NTC.BPD	Astro	F	NTC.BPD	domain-restricted	domain-CT
-0.0583162	3.17177	-0.362988	0.716696	0.969874	-5.31882	ENSG00000163918	RFC4	Astro_F_NTC.BPD	Astro	F	NTC.BPD	domain-restricted	domain-CT
0.101158	3.80529	0.666042	0.505548	0.932836	-5.31883	ENSG00000172785	CBWD1	Astro_F_NTC.BPD	Astro	F	NTC.BPD	domain-restricted	domain-CT
0.0907095	3.98692	0.739614	0.45972	0.921874	-5.31884	ENSG00000048471	SNX29	Astro_F_NTC.BPD	Astro	F	NTC.BPD	domain-restricted	domain-CT
0.00575738	2.64695	0.0291925	0.976717	0.998185	-5.31888	ENSG00000141655	TNFRSF11A	Astro_F_NTC.BPD	Astro	F	NTC.BPD	domain-restricted	domain-CT
-0.0849887	3.64976	-0.584774	0.558841	0.943921	-5.31894	ENSG00000130347	RTN4IP1	Astro_F_NTC.BPD	Astro	F	NTC.BPD	domain-restricted	domain-CT
0.0363898	2.8514	0.209994	0.833718	0.983862	-5.31895	ENSG00000167395	ZNF646	Astro_F_NTC.BPD	Astro	F	NTC.BPD	domain-restricted	domain-CT
0.0918658	5.37637	1.05393	0.292188	0.864695	-5.31917	ENSG00000103202	NME4	Astro_F_NTC.BPD	Astro	F	NTC.BPD	domain-restricted	domain-CT
-0.0870901	3.03219	-0.438296	0.661274	0.96217	-5.31932	ENSG00000171243	SOSTDC1	Astro_F_NTC.BPD	Astro	F	NTC.BPD	domain-restricted	domain-CT
0.090285	5.26551	1.02491	0.30567	0.8707	-5.31936	ENSG00000186020	ZNF529	Astro_F_NTC.BPD	Astro	F	NTC.BPD	domain-restricted	domain-CT
-0.0747465	7.04827	-1.22227	0.221916	0.828724	-5.31947	ENSG00000100505	TRIM9	Astro_F_NTC.BPD	Astro	F	NTC.BPD	domain-restricted	domain-CT
0.106623	4.83865	0.947992	0.343379	0.885573	-5.31951	ENSG00000132024	CC2D1A	Astro_F_NTC.BPD	Astro	F	NTC.BPD	domain-restricted	domain-CT
-0.0259548	2.82116	-0.139875	0.888789	0.989624	-5.31956	ENSG00000126790	L3HYPDH	Astro_F_NTC.BPD	Astro	F	NTC.BPD	domain-restricted	domain-CT
0.096197	3.92692	0.707093	0.479685	0.926976	-5.31963	ENSG00000165406	MARCH8	Astro_F_NTC.BPD	Astro	F	NTC.BPD	domain-restricted	domain-CT
-0.0802684	6.50788	-1.16086	0.245997	0.842162	-5.31998	ENSG00000197170	PSMD12	Astro_F_NTC.BPD	Astro	F	NTC.BPD	domain-restricted	domain-CT
0.0851539	3.48082	0.59332	0.553111	0.94299	-5.3201	ENSG00000048405	ZNF800	Astro_F_NTC.BPD	Astro	F	NTC.BPD	domain-restricted	domain-CT
-0.0951695	3.57267	-0.625473	0.531813	0.938816	-5.32011	ENSG00000099999	RNF215	Astro_F_NTC.BPD	Astro	F	NTC.BPD	domain-restricted	domain-CT
-0.054239	2.76569	-0.31444	0.753257	0.974666	-5.3204	ENSG00000166881	NEMP1	Astro_F_NTC.BPD	Astro	F	NTC.BPD	domain-restricted	domain-CT
-0.0907992	3.49857	-0.578221	0.563255	0.944843	-5.32105	ENSG00000117036	ETV3	Astro_F_NTC.BPD	Astro	F	NTC.BPD	domain-restricted	domain-CT
0.0854361	3.215	0.470271	0.638271	0.958553	-5.32106	ENSG00000146112	PPP1R18	Astro_F_NTC.BPD	Astro	F	NTC.BPD	domain-restricted	domain-CT
0.0857837	5.45713	1.04859	0.294638	0.865715	-5.32128	ENSG00000065883	CDK13	Astro_F_NTC.BPD	Astro	F	NTC.BPD	domain-restricted	domain-CT
0.0398693	2.9892	0.194731	0.845646	0.985265	-5.32139	ENSG00000196557	CACNA1H	Astro_F_NTC.BPD	Astro	F	NTC.BPD	domain-restricted	domain-CT
-0.0968682	3.65817	-0.723107	0.469795	0.924637	-5.32144	ENSG00000145020	AMT	Astro_F_NTC.BPD	Astro	F	NTC.BPD	domain-restricted	domain-CT
0.126274	3.465	0.748946	0.454084	0.920257	-5.32146	ENSG00000175287	PHYHD1	Astro_F_NTC.BPD	Astro	F	NTC.BPD	domain-restricted	domain-CT
-0.0892375	3.80228	-0.652028	0.514543	0.934962	-5.32158	ENSG00000125170	DOK4	Astro_F_NTC.BPD	Astro	F	NTC.BPD	domain-restricted	domain-CT
-0.0394959	2.8511	-0.19061	0.848872	0.985523	-5.32163	ENSG00000240065	PSMB9	Astro_F_NTC.BPD	Astro	F	NTC.BPD	domain-restricted	domain-CT
-0.0902392	4.33074	-0.830508	0.406464	0.906762	-5.32172	ENSG00000175792	RUVBL1	Astro_F_NTC.BPD	Astro	F	NTC.BPD	domain-restricted	domain-CT
0.092263	5.42696	1.05841	0.290141	0.863672	-5.32183	ENSG00000173166	RAPH1	Astro_F_NTC.BPD	Astro	F	NTC.BPD	domain-restricted	domain-CT
0.046746	2.84081	0.16744	0.867062	0.987469	-5.32185	ENSG00000267469	AC005944.1	Astro_F_NTC.BPD	Astro	F	NTC.BPD	domain-restricted	domain-CT
0.0735327	7.41114	1.23984	0.215345	0.824511	-5.32187	ENSG00000228474	OST4	Astro_F_NTC.BPD	Astro	F	NTC.BPD	domain-restricted	domain-CT
-0.0949507	3.66599	-0.656153	0.511888	0.934249	-5.32189	ENSG00000271147	ARMCX5-GPRASP2	Astro_F_NTC.BPD	Astro	F	NTC.BPD	domain-restricted	domain-CT
-0.072214	2.98275	-0.422765	0.672564	0.96394	-5.32189	ENSG00000174482	LINGO2	Astro_F_NTC.BPD	Astro	F	NTC.BPD	domain-restricted	domain-CT
0.0918103	3.86115	0.701321	0.483277	0.928014	-5.32211	ENSG00000162813	BPNT1	Astro_F_NTC.BPD	Astro	F	NTC.BPD	domain-restricted	domain-CT
0.0424478	2.82856	0.235478	0.81389	0.981912	-5.32227	ENSG00000166997	CNPY4	Astro_F_NTC.BPD	Astro	F	NTC.BPD	domain-restricted	domain-CT
-0.069711	3.17055	-0.429778	0.667457	0.963153	-5.3223	ENSG00000170468	RIOX1	Astro_F_NTC.BPD	Astro	F	NTC.BPD	domain-restricted	domain-CT
0.0850032	3.39662	0.548964	0.583162	0.948588	-5.32248	ENSG00000256073	URB1-AS1	Astro_F_NTC.BPD	Astro	F	NTC.BPD	domain-restricted	domain-CT
-0.0520051	3.03592	-0.294598	0.768367	0.976685	-5.32252	ENSG00000144736	SHQ1	Astro_F_NTC.BPD	Astro	F	NTC.BPD	domain-restricted	domain-CT
0.0684568	3.23523	0.37239	0.709687	0.968878	-5.32252	ENSG00000043462	LCP2	Astro_F_NTC.BPD	Astro	F	NTC.BPD	domain-restricted	domain-CT
0.0244921	2.81023	0.126035	0.899731	0.990829	-5.3226	ENSG00000182255	KCNA4	Astro_F_NTC.BPD	Astro	F	NTC.BPD	domain-restricted	domain-CT
0.0753808	3.32049	0.458646	0.646595	0.959631	-5.32261	ENSG00000006837	CDKL3	Astro_F_NTC.BPD	Astro	F	NTC.BPD	domain-restricted	domain-CT
0.0936569	4.4886	0.884	0.376924	0.897096	-5.32285	ENSG00000135446	CDK4	Astro_F_NTC.BPD	Astro	F	NTC.BPD	domain-restricted	domain-CT
-0.0790953	5.76845	-1.0824	0.279355	0.858705	-5.32288	ENSG00000005194	CIAPIN1	Astro_F_NTC.BPD	Astro	F	NTC.BPD	domain-restricted	domain-CT
0.0769607	6.46616	1.1627	0.245248	0.841767	-5.32289	ENSG00000120948	TARDBP	Astro_F_NTC.BPD	Astro	F	NTC.BPD	domain-restricted	domain-CT
-0.0426321	2.79293	-0.246682	0.805208	0.980806	-5.32315	ENSG00000095015	MAP3K1	Astro_F_NTC.BPD	Astro	F	NTC.BPD	domain-restricted	domain-CT
-0.122562	4.85503	-0.921103	0.357243	0.890365	-5.3233	ENSG00000223768	LINC00205	Astro_F_NTC.BPD	Astro	F	NTC.BPD	domain-restricted	domain-CT
-0.0755416	6.20816	-1.14007	0.254549	0.846508	-5.32352	ENSG00000105677	TMEM147	Astro_F_NTC.BPD	Astro	F	NTC.BPD	domain-restricted	domain-CT
0.115543	5.169	0.966151	0.334226	0.882422	-5.32357	ENSG00000126653	NSRP1	Astro_F_NTC.BPD	Astro	F	NTC.BPD	domain-restricted	domain-CT
-0.0721972	3.26769	-0.458957	0.646372	0.959627	-5.32369	ENSG00000072121	ZFYVE26	Astro_F_NTC.BPD	Astro	F	NTC.BPD	domain-restricted	domain-CT
0.0971562	3.23666	0.575801	0.564888	0.945223	-5.32372	ENSG00000110057	UNC93B1	Astro_F_NTC.BPD	Astro	F	NTC.BPD	domain-restricted	domain-CT
0.0372642	2.86775	0.191241	0.848379	0.985502	-5.32395	ENSG00000072818	ACAP1	Astro_F_NTC.BPD	Astro	F	NTC.BPD	domain-restricted	domain-CT
0.105103	4.26959	0.90082	0.367916	0.894136	-5.324	ENSG00000205476	CCDC85C	Astro_F_NTC.BPD	Astro	F	NTC.BPD	domain-restricted	domain-CT
-0.0518801	3.25691	-0.311264	0.75567	0.975041	-5.324	ENSG00000163449	TMEM169	Astro_F_NTC.BPD	Astro	F	NTC.BPD	domain-restricted	domain-CT
0.0877606	3.32612	0.515052	0.606639	0.953235	-5.32403	ENSG00000231437	LINC01750	Astro_F_NTC.BPD	Astro	F	NTC.BPD	domain-restricted	domain-CT
0.0663699	2.72754	0.322191	0.74738	0.973838	-5.32403	ENSG00000177337	DLGAP1-AS1	Astro_F_NTC.BPD	Astro	F	NTC.BPD	domain-restricted	domain-CT
0.0713073	6.63564	1.17624	0.2398	0.839336	-5.32406	ENSG00000165416	SUGT1	Astro_F_NTC.BPD	Astro	F	NTC.BPD	domain-restricted	domain-CT
0.0526172	3.14528	0.307243	0.758727	0.975564	-5.32424	ENSG00000144445	KANSL1L	Astro_F_NTC.BPD	Astro	F	NTC.BPD	domain-restricted	domain-CT
-0.0944568	4.68125	-0.902323	0.367118	0.893881	-5.32425	ENSG00000155903	RASA2	Astro_F_NTC.BPD	Astro	F	NTC.BPD	domain-restricted	domain-CT
-0.0899466	4.47116	-0.883416	0.377239	0.897096	-5.32426	ENSG00000121481	RNF2	Astro_F_NTC.BPD	Astro	F	NTC.BPD	domain-restricted	domain-CT
6.61647e-05	2.78826	0.00035448	0.999717	0.999982	-5.32427	ENSG00000188315	C3orf62	Astro_F_NTC.BPD	Astro	F	NTC.BPD	domain-restricted	domain-CT
-0.0738003	3.28104	-0.466794	0.640756	0.958913	-5.32442	ENSG00000173480	ZNF417	Astro_F_NTC.BPD	Astro	F	NTC.BPD	domain-restricted	domain-CT
0.0896204	4.74027	0.91694	0.359411	0.891084	-5.3245	ENSG00000100485	SOS2	Astro_F_NTC.BPD	Astro	F	NTC.BPD	domain-restricted	domain-CT
-0.071571	3.25142	-0.477573	0.633066	0.957551	-5.32461	ENSG00000107882	SUFU	Astro_F_NTC.BPD	Astro	F	NTC.BPD	domain-restricted	domain-CT
-0.0966886	4.03059	-0.741283	0.458708	0.92165	-5.32472	ENSG00000072756	TRNT1	Astro_F_NTC.BPD	Astro	F	NTC.BPD	domain-restricted	domain-CT
-0.0625045	7.65162	-1.24989	0.211652	0.822357	-5.32474	ENSG00000134108	ARL8B	Astro_F_NTC.BPD	Astro	F	NTC.BPD	domain-restricted	domain-CT
0.0881081	3.87337	0.709794	0.478009	0.926518	-5.32474	ENSG00000149308	NPAT	Astro_F_NTC.BPD	Astro	F	NTC.BPD	domain-restricted	domain-CT
-0.0050268	2.65437	-0.0269331	0.978519	0.998249	-5.32488	ENSG00000273329	AC078846.1	Astro_F_NTC.BPD	Astro	F	NTC.BPD	domain-restricted	domain-CT
0.0892171	4.74623	0.924768	0.355326	0.889517	-5.32495	ENSG00000106012	IQCE	Astro_F_NTC.BPD	Astro	F	NTC.BPD	domain-restricted	domain-CT
0.089706	3.46531	0.594298	0.552457	0.942874	-5.32523	ENSG00000242252	BGLAP	Astro_F_NTC.BPD	Astro	F	NTC.BPD	domain-restricted	domain-CT
-0.0575138	2.94206	-0.334772	0.737872	0.972621	-5.32527	ENSG00000169299	PGM2	Astro_F_NTC.BPD	Astro	F	NTC.BPD	domain-restricted	domain-CT
-0.0768092	6.33096	-1.15025	0.250337	0.844507	-5.32537	ENSG00000073910	FRY	Astro_F_NTC.BPD	Astro	F	NTC.BPD	domain-restricted	domain-CT
0.0778561	3.31195	0.494261	0.621238	0.955674	-5.32538	ENSG00000129534	MIS18BP1	Astro_F_NTC.BPD	Astro	F	NTC.BPD	domain-restricted	domain-CT
0.0851787	3.60648	0.579966	0.562078	0.94469	-5.3254	ENSG00000167747	C19orf48	Astro_F_NTC.BPD	Astro	F	NTC.BPD	domain-restricted	domain-CT
0.00135746	2.46339	0.00668544	0.994667	0.999555	-5.32541	ENSG00000183798	EMILIN3	Astro_F_NTC.BPD	Astro	F	NTC.BPD	domain-restricted	domain-CT
-0.0266567	2.89626	-0.154163	0.877514	0.988393	-5.32542	ENSG00000131848	ZSCAN5A	Astro_F_NTC.BPD	Astro	F	NTC.BPD	domain-restricted	domain-CT
0.130253	5.51174	1.0241	0.306066	0.870841	-5.32543	ENSG00000129250	KIF1C	Astro_F_NTC.BPD	Astro	F	NTC.BPD	domain-restricted	domain-CT
0.0708389	2.9272	0.338639	0.734959	0.972305	-5.32553	ENSG00000183963	SMTN	Astro_F_NTC.BPD	Astro	F	NTC.BPD	domain-restricted	domain-CT
-0.0972106	3.50388	-0.650741	0.515374	0.935158	-5.32564	ENSG00000102935	ZNF423	Astro_F_NTC.BPD	Astro	F	NTC.BPD	domain-restricted	domain-CT
-0.0348942	2.66139	-0.1875	0.851309	0.985861	-5.32572	ENSG00000105464	GRIN2D	Astro_F_NTC.BPD	Astro	F	NTC.BPD	domain-restricted	domain-CT
-0.0509479	2.91894	-0.252553	0.800669	0.980402	-5.32577	ENSG00000134245	WNT2B	Astro_F_NTC.BPD	Astro	F	NTC.BPD	domain-restricted	domain-CT
-0.00729252	2.8568	-0.0429358	0.965762	0.997379	-5.32578	ENSG00000140543	DET1	Astro_F_NTC.BPD	Astro	F	NTC.BPD	domain-restricted	domain-CT
-0.0897869	4.00089	-0.743763	0.457207	0.921249	-5.32579	ENSG00000153975	ZUP1	Astro_F_NTC.BPD	Astro	F	NTC.BPD	domain-restricted	domain-CT
-0.0992441	4.42932	-0.83389	0.404556	0.906241	-5.3258	ENSG00000144401	METTL21A	Astro_F_NTC.BPD	Astro	F	NTC.BPD	domain-restricted	domain-CT
-0.0507829	2.33472	-0.240878	0.809703	0.981386	-5.32581	ENSG00000213398	LCAT	Astro_F_NTC.BPD	Astro	F	NTC.BPD	domain-restricted	domain-CT
-0.0916113	4.52327	-0.880074	0.379045	0.89752	-5.32586	ENSG00000160746	ANO10	Astro_F_NTC.BPD	Astro	F	NTC.BPD	domain-restricted	domain-CT
-0.0917036	4.23844	-0.820872	0.411929	0.908666	-5.32592	ENSG00000157388	CACNA1D	Astro_F_NTC.BPD	Astro	F	NTC.BPD	domain-restricted	domain-CT
-0.0159417	2.77156	-0.0870257	0.93067	0.993855	-5.32601	ENSG00000127415	IDUA	Astro_F_NTC.BPD	Astro	F	NTC.BPD	domain-restricted	domain-CT
0.0130989	2.63366	0.073843	0.941151	0.994904	-5.32604	ENSG00000105792	CFAP69	Astro_F_NTC.BPD	Astro	F	NTC.BPD	domain-restricted	domain-CT
0.0620032	3.07505	0.369586	0.711775	0.969224	-5.32608	ENSG00000162600	OMA1	Astro_F_NTC.BPD	Astro	F	NTC.BPD	domain-restricted	domain-CT
0.00246765	2.69007	0.0133286	0.989368	0.9992	-5.32621	ENSG00000196476	C20orf96	Astro_F_NTC.BPD	Astro	F	NTC.BPD	domain-restricted	domain-CT
0.100265	3.82544	0.696049	0.486572	0.92876	-5.32622	ENSG00000154727	GABPA	Astro_F_NTC.BPD	Astro	F	NTC.BPD	domain-restricted	domain-CT
-0.0900136	3.99222	-0.762245	0.446106	0.918189	-5.32623	ENSG00000175066	GK5	Astro_F_NTC.BPD	Astro	F	NTC.BPD	domain-restricted	domain-CT
-0.053153	2.89078	-0.294744	0.768255	0.976685	-5.32626	ENSG00000092036	HAUS4	Astro_F_NTC.BPD	Astro	F	NTC.BPD	domain-restricted	domain-CT
0.054913	3.02349	0.332189	0.739821	0.972832	-5.32633	ENSG00000103222	ABCC1	Astro_F_NTC.BPD	Astro	F	NTC.BPD	domain-restricted	domain-CT
-0.0717582	2.97773	-0.400936	0.688559	0.966399	-5.32634	ENSG00000056972	TRAF3IP2	Astro_F_NTC.BPD	Astro	F	NTC.BPD	domain-restricted	domain-CT
0.0742534	3.17335	0.440161	0.659923	0.961939	-5.32634	ENSG00000169683	LRRC45	Astro_F_NTC.BPD	Astro	F	NTC.BPD	domain-restricted	domain-CT
-0.0419793	2.64766	-0.24452	0.806882	0.981032	-5.32658	ENSG00000122870	BICC1	Astro_F_NTC.BPD	Astro	F	NTC.BPD	domain-restricted	domain-CT
0.0954259	3.57991	0.606424	0.544381	0.941565	-5.3266	ENSG00000167202	TBC1D2B	Astro_F_NTC.BPD	Astro	F	NTC.BPD	domain-restricted	domain-CT
0.102916	4.04374	0.748393	0.454412	0.920351	-5.32663	ENSG00000126804	ZBTB1	Astro_F_NTC.BPD	Astro	F	NTC.BPD	domain-restricted	domain-CT
-0.0783302	3.29099	-0.550676	0.581988	0.94843	-5.32666	ENSG00000263731	AC145207.5	Astro_F_NTC.BPD	Astro	F	NTC.BPD	domain-restricted	domain-CT
0.093506	3.83191	0.719932	0.471747	0.925018	-5.32683	ENSG00000090612	ZNF268	Astro_F_NTC.BPD	Astro	F	NTC.BPD	domain-restricted	domain-CT
-0.0579145	2.91924	-0.298273	0.765561	0.976398	-5.32683	ENSG00000168672	LRATD2	Astro_F_NTC.BPD	Astro	F	NTC.BPD	domain-restricted	domain-CT
0.0351076	2.77724	0.19162	0.848082	0.985488	-5.32689	ENSG00000136052	SLC41A2	Astro_F_NTC.BPD	Astro	F	NTC.BPD	domain-restricted	domain-CT
0.0875359	3.55685	0.63328	0.526706	0.937775	-5.32715	ENSG00000186130	ZBTB6	Astro_F_NTC.BPD	Astro	F	NTC.BPD	domain-restricted	domain-CT
0.0673912	3.25478	0.421108	0.673774	0.964153	-5.32715	ENSG00000184677	ZBTB40	Astro_F_NTC.BPD	Astro	F	NTC.BPD	domain-restricted	domain-CT
-0.0815258	3.62515	-0.588444	0.556377	0.943515	-5.32719	ENSG00000119285	HEATR1	Astro_F_NTC.BPD	Astro	F	NTC.BPD	domain-restricted	domain-CT
-0.0728669	3.31988	-0.494052	0.621386	0.95571	-5.3272	ENSG00000166188	ZNF319	Astro_F_NTC.BPD	Astro	F	NTC.BPD	domain-restricted	domain-CT
-0.0240878	2.9043	-0.13196	0.895044	0.990356	-5.32728	ENSG00000259959	AC107068.1	Astro_F_NTC.BPD	Astro	F	NTC.BPD	domain-restricted	domain-CT
0.0742646	3.34041	0.464026	0.642737	0.959145	-5.32737	ENSG00000188215	DCUN1D3	Astro_F_NTC.BPD	Astro	F	NTC.BPD	domain-restricted	domain-CT
0.0594929	3.36438	0.316401	0.751769	0.974509	-5.32742	ENSG00000100433	KCNK10	Astro_F_NTC.BPD	Astro	F	NTC.BPD	domain-restricted	domain-CT
-0.0173072	2.7713	-0.0993682	0.920867	0.992824	-5.32745	ENSG00000267106	ZNF561-AS1	Astro_F_NTC.BPD	Astro	F	NTC.BPD	domain-restricted	domain-CT
0.0575004	3.27916	0.34349	0.731307	0.97169	-5.32748	ENSG00000163607	GTPBP8	Astro_F_NTC.BPD	Astro	F	NTC.BPD	domain-restricted	domain-CT
0.0879754	4.37807	0.82739	0.408228	0.907388	-5.32753	ENSG00000092140	G2E3	Astro_F_NTC.BPD	Astro	F	NTC.BPD	domain-restricted	domain-CT
0.0918964	3.95592	0.686844	0.492352	0.930027	-5.32753	ENSG00000196636	SDHAF3	Astro_F_NTC.BPD	Astro	F	NTC.BPD	domain-restricted	domain-CT
0.0853223	5.41195	1.03715	0.299935	0.868065	-5.32785	ENSG00000008256	CYTH3	Astro_F_NTC.BPD	Astro	F	NTC.BPD	domain-restricted	domain-CT
-0.0946769	6.99174	-1.20688	0.227789	0.832402	-5.32792	ENSG00000168906	MAT2A	Astro_F_NTC.BPD	Astro	F	NTC.BPD	domain-restricted	domain-CT
-0.0834288	3.67531	-0.605128	0.545241	0.941643	-5.32804	ENSG00000144233	AMMECR1L	Astro_F_NTC.BPD	Astro	F	NTC.BPD	domain-restricted	domain-CT
0.104236	4.74594	0.908486	0.363856	0.892629	-5.32809	ENSG00000126464	PRR12	Astro_F_NTC.BPD	Astro	F	NTC.BPD	domain-restricted	domain-CT
-0.0962595	3.14467	-0.588097	0.556609	0.943531	-5.32811	ENSG00000076716	GPC4	Astro_F_NTC.BPD	Astro	F	NTC.BPD	domain-restricted	domain-CT
0.0822176	9.40937	1.36396	0.172909	0.793306	-5.32827	ENSG00000182899	RPL35A	Astro_F_NTC.BPD	Astro	F	NTC.BPD	domain-restricted	domain-CT
0.0479195	2.95557	0.287225	0.774004	0.977358	-5.32827	ENSG00000186532	SMYD4	Astro_F_NTC.BPD	Astro	F	NTC.BPD	domain-restricted	domain-CT
-0.0452058	3.08501	-0.259121	0.795599	0.979717	-5.32835	ENSG00000155621	C9orf85	Astro_F_NTC.BPD	Astro	F	NTC.BPD	domain-restricted	domain-CT
-0.0205537	2.90891	-0.114691	0.908715	0.991676	-5.32839	ENSG00000179476	C14orf28	Astro_F_NTC.BPD	Astro	F	NTC.BPD	domain-restricted	domain-CT
-0.0344081	2.85579	-0.186968	0.851726	0.985922	-5.32854	ENSG00000173715	C11orf80	Astro_F_NTC.BPD	Astro	F	NTC.BPD	domain-restricted	domain-CT
0.0970491	4.3157	0.797242	0.425513	0.912641	-5.32855	ENSG00000132842	AP3B1	Astro_F_NTC.BPD	Astro	F	NTC.BPD	domain-restricted	domain-CT
0.0738105	3.13167	0.384209	0.700911	0.967995	-5.32867	ENSG00000119147	ECRG4	Astro_F_NTC.BPD	Astro	F	NTC.BPD	domain-restricted	domain-CT
-0.0925227	5.04621	-0.982999	0.325863	0.878982	-5.3287	ENSG00000132635	PCED1A	Astro_F_NTC.BPD	Astro	F	NTC.BPD	domain-restricted	domain-CT
-0.0878076	5.91437	-1.12644	0.260268	0.849303	-5.32877	ENSG00000198797	BRINP2	Astro_F_NTC.BPD	Astro	F	NTC.BPD	domain-restricted	domain-CT
-0.0212587	2.78684	-0.110354	0.912152	0.992047	-5.32878	ENSG00000164010	ERMAP	Astro_F_NTC.BPD	Astro	F	NTC.BPD	domain-restricted	domain-CT
0.0863302	3.89154	0.677693	0.498134	0.931198	-5.3291	ENSG00000139437	TCHP	Astro_F_NTC.BPD	Astro	F	NTC.BPD	domain-restricted	domain-CT
-0.0921961	5.95606	-1.09519	0.273718	0.855997	-5.32912	ENSG00000224032	EPB41L4A-AS1	Astro_F_NTC.BPD	Astro	F	NTC.BPD	domain-restricted	domain-CT
-0.0872802	4.50459	-0.847834	0.396748	0.903434	-5.32948	ENSG00000107651	SEC23IP	Astro_F_NTC.BPD	Astro	F	NTC.BPD	domain-restricted	domain-CT
0.105796	4.95394	0.982053	0.326328	0.879207	-5.32951	ENSG00000149571	KIRREL3	Astro_F_NTC.BPD	Astro	F	NTC.BPD	domain-restricted	domain-CT
-0.0978475	4.47251	-0.86535	0.387069	0.90029	-5.32971	ENSG00000187398	LUZP2	Astro_F_NTC.BPD	Astro	F	NTC.BPD	domain-restricted	domain-CT
-0.020327	2.9391	-0.114727	0.908686	0.991676	-5.32976	ENSG00000109680	TBC1D19	Astro_F_NTC.BPD	Astro	F	NTC.BPD	domain-restricted	domain-CT
0.0978572	4.49694	0.853114	0.393815	0.902694	-5.32977	ENSG00000272333	KMT2B	Astro_F_NTC.BPD	Astro	F	NTC.BPD	domain-restricted	domain-CT
0.0141972	2.8241	0.0717973	0.942779	0.995101	-5.33	ENSG00000100526	CDKN3	Astro_F_NTC.BPD	Astro	F	NTC.BPD	domain-restricted	domain-CT
0.0973235	4.16799	0.797296	0.425482	0.912629	-5.33017	ENSG00000004139	SARM1	Astro_F_NTC.BPD	Astro	F	NTC.BPD	domain-restricted	domain-CT
0.0856409	5.8797	1.09468	0.273939	0.856103	-5.33027	ENSG00000100592	DAAM1	Astro_F_NTC.BPD	Astro	F	NTC.BPD	domain-restricted	domain-CT
-0.0510773	2.96775	-0.271343	0.786187	0.978925	-5.33034	ENSG00000159248	GJD2	Astro_F_NTC.BPD	Astro	F	NTC.BPD	domain-restricted	domain-CT
0.0909384	5.3171	1.00176	0.316717	0.875603	-5.33039	ENSG00000085449	WDFY1	Astro_F_NTC.BPD	Astro	F	NTC.BPD	domain-restricted	domain-CT
0.0743573	2.95457	0.418042	0.676013	0.964679	-5.33049	ENSG00000135912	TTLL4	Astro_F_NTC.BPD	Astro	F	NTC.BPD	domain-restricted	domain-CT
0.0950559	4.2569	0.794377	0.427178	0.913065	-5.33075	ENSG00000185010	F8	Astro_F_NTC.BPD	Astro	F	NTC.BPD	domain-restricted	domain-CT
-0.114077	3.90744	-0.776152	0.437857	0.915985	-5.33091	ENSG00000116132	PRRX1	Astro_F_NTC.BPD	Astro	F	NTC.BPD	domain-restricted	domain-CT
0.00748361	2.61076	0.0401959	0.967946	0.997569	-5.33094	ENSG00000006756	ARSD	Astro_F_NTC.BPD	Astro	F	NTC.BPD	domain-restricted	domain-CT
-0.0471337	2.98185	-0.286472	0.77458	0.977377	-5.33126	ENSG00000204947	ZNF425	Astro_F_NTC.BPD	Astro	F	NTC.BPD	domain-restricted	domain-CT
0.0483584	3.03974	0.279187	0.780163	0.978127	-5.33128	ENSG00000288187	CU633906.5	Astro_F_NTC.BPD	Astro	F	NTC.BPD	domain-restricted	domain-CT
-0.079625	3.43872	-0.509774	0.610331	0.953969	-5.33128	ENSG00000204147	ASAH2B	Astro_F_NTC.BPD	Astro	F	NTC.BPD	domain-restricted	domain-CT
-0.0416256	3.00066	-0.232941	0.815858	0.982061	-5.33135	ENSG00000174599	TRAM1L1	Astro_F_NTC.BPD	Astro	F	NTC.BPD	domain-restricted	domain-CT
-0.0768503	3.32618	-0.473771	0.635774	0.958038	-5.33146	ENSG00000155592	ZKSCAN2	Astro_F_NTC.BPD	Astro	F	NTC.BPD	domain-restricted	domain-CT
0.089878	3.3101	0.563284	0.573377	0.946772	-5.33165	ENSG00000149972	CNTN5	Astro_F_NTC.BPD	Astro	F	NTC.BPD	domain-restricted	domain-CT
0.0744138	3.30664	0.478576	0.632352	0.957442	-5.33176	ENSG00000134461	ANKRD16	Astro_F_NTC.BPD	Astro	F	NTC.BPD	domain-restricted	domain-CT
-0.0668336	7.6692	-1.24506	0.21342	0.823527	-5.33178	ENSG00000174917	MICOS13	Astro_F_NTC.BPD	Astro	F	NTC.BPD	domain-restricted	domain-CT
-0.068576	3.18881	-0.369963	0.711494	0.969199	-5.33189	ENSG00000235162	C12orf75	Astro_F_NTC.BPD	Astro	F	NTC.BPD	domain-restricted	domain-CT
0.0884857	3.13889	0.472141	0.636937	0.958221	-5.3319	ENSG00000132530	XAF1	Astro_F_NTC.BPD	Astro	F	NTC.BPD	domain-restricted	domain-CT
-0.0389086	3.09713	-0.224171	0.822673	0.98272	-5.33191	ENSG00000120800	UTP20	Astro_F_NTC.BPD	Astro	F	NTC.BPD	domain-restricted	domain-CT
-0.053581	3.20876	-0.315952	0.752109	0.974562	-5.33202	ENSG00000248049	UBA6-AS1	Astro_F_NTC.BPD	Astro	F	NTC.BPD	domain-restricted	domain-CT
0.0873084	5.51875	1.05135	0.293372	0.864998	-5.33216	ENSG00000102038	SMARCA1	Astro_F_NTC.BPD	Astro	F	NTC.BPD	domain-restricted	domain-CT
-0.0655931	8.43703	-1.29595	0.195314	0.81132	-5.33218	ENSG00000102409	BEX4	Astro_F_NTC.BPD	Astro	F	NTC.BPD	domain-restricted	domain-CT
-0.0650874	8.08318	-1.27262	0.203469	0.817004	-5.33222	ENSG00000166780	BMERB1	Astro_F_NTC.BPD	Astro	F	NTC.BPD	domain-restricted	domain-CT
-0.110046	3.76826	-0.674599	0.5001	0.931892	-5.33223	ENSG00000227053	AC105446.1	Astro_F_NTC.BPD	Astro	F	NTC.BPD	domain-restricted	domain-CT
-0.0861516	5.82307	-1.08688	0.277371	0.857802	-5.3323	ENSG00000196972	SMIM10L2B	Astro_F_NTC.BPD	Astro	F	NTC.BPD	domain-restricted	domain-CT
0.0910501	3.87874	0.728812	0.466299	0.923646	-5.33239	ENSG00000089902	RCOR1	Astro_F_NTC.BPD	Astro	F	NTC.BPD	domain-restricted	domain-CT
0.0982513	5.64835	1.06716	0.286178	0.861801	-5.33239	ENSG00000175471	MCTP1	Astro_F_NTC.BPD	Astro	F	NTC.BPD	domain-restricted	domain-CT
-0.0398001	2.89	-0.230903	0.817441	0.98216	-5.33266	ENSG00000135828	RNASEL	Astro_F_NTC.BPD	Astro	F	NTC.BPD	domain-restricted	domain-CT
0.0879134	3.78646	0.651516	0.514874	0.935011	-5.33276	ENSG00000167977	KCTD5	Astro_F_NTC.BPD	Astro	F	NTC.BPD	domain-restricted	domain-CT
0.0258726	2.8538	0.144081	0.885467	0.989235	-5.33292	ENSG00000243660	ZNF487	Astro_F_NTC.BPD	Astro	F	NTC.BPD	domain-restricted	domain-CT
0.0942131	3.75638	0.674091	0.50042	0.93194	-5.33307	ENSG00000155966	AFF2	Astro_F_NTC.BPD	Astro	F	NTC.BPD	domain-restricted	domain-CT
0.0912794	5.31036	1.02624	0.305044	0.870356	-5.33319	ENSG00000158321	AUTS2	Astro_F_NTC.BPD	Astro	F	NTC.BPD	domain-restricted	domain-CT
-0.0883362	6.73543	-1.16889	0.242747	0.840703	-5.33325	ENSG00000187601	MAGEH1	Astro_F_NTC.BPD	Astro	F	NTC.BPD	domain-restricted	domain-CT
0.064989	3.06419	0.385301	0.700102	0.967874	-5.33335	ENSG00000106948	AKNA	Astro_F_NTC.BPD	Astro	F	NTC.BPD	domain-restricted	domain-CT
0.0957487	3.70172	0.617814	0.536848	0.939964	-5.33342	ENSG00000183337	BCOR	Astro_F_NTC.BPD	Astro	F	NTC.BPD	domain-restricted	domain-CT
-0.0645954	2.62556	-0.30134	0.763223	0.976144	-5.33342	ENSG00000127472	PLA2G5	Astro_F_NTC.BPD	Astro	F	NTC.BPD	domain-restricted	domain-CT
-0.0310465	2.8243	-0.191812	0.847931	0.985474	-5.33348	ENSG00000167384	ZNF180	Astro_F_NTC.BPD	Astro	F	NTC.BPD	domain-restricted	domain-CT
-0.00761564	2.59137	-0.0405693	0.967648	0.997542	-5.33352	ENSG00000168487	BMP1	Astro_F_NTC.BPD	Astro	F	NTC.BPD	domain-restricted	domain-CT
-0.0874716	3.60706	-0.620767	0.534905	0.939567	-5.33356	ENSG00000198466	ZNF587	Astro_F_NTC.BPD	Astro	F	NTC.BPD	domain-restricted	domain-CT
0.199191	5.19408	1.0693	0.285225	0.861155	-5.33366	ENSG00000115380	EFEMP1	Astro_F_NTC.BPD	Astro	F	NTC.BPD	domain-restricted	domain-CT
-0.0674855	7.05198	-1.19652	0.231797	0.834821	-5.33367	ENSG00000068912	ERLEC1	Astro_F_NTC.BPD	Astro	F	NTC.BPD	domain-restricted	domain-CT
0.0815089	5.83386	1.07698	0.281766	0.859789	-5.33382	ENSG00000071462	BUD23	Astro_F_NTC.BPD	Astro	F	NTC.BPD	domain-restricted	domain-CT
-0.0561588	3.17134	-0.338392	0.735144	0.972361	-5.33386	ENSG00000151849	CENPJ	Astro_F_NTC.BPD	Astro	F	NTC.BPD	domain-restricted	domain-CT
-0.0112636	2.492	-0.0582192	0.953586	0.996196	-5.33391	ENSG00000149782	PLCB3	Astro_F_NTC.BPD	Astro	F	NTC.BPD	domain-restricted	domain-CT
0.0893646	5.74736	1.06734	0.286096	0.861698	-5.334	ENSG00000153914	SREK1	Astro_F_NTC.BPD	Astro	F	NTC.BPD	domain-restricted	domain-CT
-0.0945086	4.0572	-0.707446	0.479466	0.926891	-5.33401	ENSG00000109686	SH3D19	Astro_F_NTC.BPD	Astro	F	NTC.BPD	domain-restricted	domain-CT
-0.0854334	5.54136	-1.03996	0.298626	0.867508	-5.33418	ENSG00000121073	SLC35B1	Astro_F_NTC.BPD	Astro	F	NTC.BPD	domain-restricted	domain-CT
0.0892418	3.17323	0.515726	0.606168	0.953119	-5.3342	ENSG00000142279	WTIP	Astro_F_NTC.BPD	Astro	F	NTC.BPD	domain-restricted	domain-CT
0.0488365	2.92387	0.261904	0.793453	0.979606	-5.33423	ENSG00000223547	ZNF844	Astro_F_NTC.BPD	Astro	F	NTC.BPD	domain-restricted	domain-CT
-0.0613628	3.2217	-0.370943	0.710764	0.969128	-5.33424	ENSG00000268895	A1BG-AS1	Astro_F_NTC.BPD	Astro	F	NTC.BPD	domain-restricted	domain-CT
0.0876756	5.38808	1.01494	0.310398	0.872859	-5.33425	ENSG00000151292	CSNK1G3	Astro_F_NTC.BPD	Astro	F	NTC.BPD	domain-restricted	domain-CT
0.0298818	2.84604	0.169868	0.865151	0.987267	-5.33426	ENSG00000197557	TTC30A	Astro_F_NTC.BPD	Astro	F	NTC.BPD	domain-restricted	domain-CT
-0.0548434	3.17271	-0.344472	0.730569	0.971625	-5.33428	ENSG00000254093	PINX1	Astro_F_NTC.BPD	Astro	F	NTC.BPD	domain-restricted	domain-CT
-0.091332	4.57788	-0.867254	0.386026	0.899803	-5.33442	ENSG00000130734	ATG4D	Astro_F_NTC.BPD	Astro	F	NTC.BPD	domain-restricted	domain-CT
-0.0868594	3.98571	-0.727157	0.467312	0.923928	-5.33471	ENSG00000113761	ZNF346	Astro_F_NTC.BPD	Astro	F	NTC.BPD	domain-restricted	domain-CT
0.0190165	2.46183	0.0855579	0.931836	0.993985	-5.33475	ENSG00000140067	FAM181A	Astro_F_NTC.BPD	Astro	F	NTC.BPD	domain-restricted	domain-CT
-0.0523106	3.08244	-0.321114	0.748196	0.973987	-5.33485	ENSG00000167264	DUS2	Astro_F_NTC.BPD	Astro	F	NTC.BPD	domain-restricted	domain-CT
-0.0796022	3.45614	-0.534314	0.593251	0.950659	-5.33488	ENSG00000103150	MLYCD	Astro_F_NTC.BPD	Astro	F	NTC.BPD	domain-restricted	domain-CT
0.109489	6.00216	1.12147	0.262387	0.850483	-5.33491	ENSG00000111961	SASH1	Astro_F_NTC.BPD	Astro	F	NTC.BPD	domain-restricted	domain-CT
-0.117996	2.87012	-0.506848	0.612386	0.954291	-5.33508	ENSG00000135094	SDS	Astro_F_NTC.BPD	Astro	F	NTC.BPD	domain-restricted	domain-CT
0.0648093	3.12415	0.368165	0.712834	0.969335	-5.33511	ENSG00000091137	SLC26A4	Astro_F_NTC.BPD	Astro	F	NTC.BPD	domain-restricted	domain-CT
-0.124928	4.8139	-0.954863	0.339903	0.884396	-5.33512	ENSG00000146242	TPBG	Astro_F_NTC.BPD	Astro	F	NTC.BPD	domain-restricted	domain-CT
-0.00692856	2.88436	-0.0386958	0.969141	0.997723	-5.33515	ENSG00000248859	LINC01574	Astro_F_NTC.BPD	Astro	F	NTC.BPD	domain-restricted	domain-CT
-0.0754964	3.32423	-0.514577	0.60697	0.953293	-5.33532	ENSG00000077514	POLD3	Astro_F_NTC.BPD	Astro	F	NTC.BPD	domain-restricted	domain-CT
-0.0730817	3.44381	-0.53241	0.594569	0.950924	-5.33552	ENSG00000121417	ZNF211	Astro_F_NTC.BPD	Astro	F	NTC.BPD	domain-restricted	domain-CT
0.0495819	2.94987	0.286139	0.774835	0.977403	-5.33578	ENSG00000119778	ATAD2B	Astro_F_NTC.BPD	Astro	F	NTC.BPD	domain-restricted	domain-CT
0.0733548	3.38224	0.486089	0.627018	0.956725	-5.33581	ENSG00000243789	JMJD7	Astro_F_NTC.BPD	Astro	F	NTC.BPD	domain-restricted	domain-CT
-0.0851088	3.83174	-0.63527	0.525408	0.937504	-5.33594	ENSG00000185875	THNSL1	Astro_F_NTC.BPD	Astro	F	NTC.BPD	domain-restricted	domain-CT
-0.0776553	3.4533	-0.494972	0.620737	0.955632	-5.33595	ENSG00000288062	AL136981.3	Astro_F_NTC.BPD	Astro	F	NTC.BPD	domain-restricted	domain-CT
0.080307	3.60227	0.564344	0.572656	0.946591	-5.33598	ENSG00000166889	PATL1	Astro_F_NTC.BPD	Astro	F	NTC.BPD	domain-restricted	domain-CT
0.0762134	8.3343	1.28703	0.198403	0.813714	-5.33605	ENSG00000166598	HSP90B1	Astro_F_NTC.BPD	Astro	F	NTC.BPD	domain-restricted	domain-CT
0.00215001	2.74776	0.0116619	0.990698	0.999288	-5.33611	ENSG00000260018	AC040169.1	Astro_F_NTC.BPD	Astro	F	NTC.BPD	domain-restricted	domain-CT
0.136127	3.59503	0.609465	0.542371	0.94113	-5.3363	ENSG00000170458	CD14	Astro_F_NTC.BPD	Astro	F	NTC.BPD	domain-restricted	domain-CT
-0.0917333	4.6065	-0.862692	0.388528	0.900796	-5.33642	ENSG00000180182	MED14	Astro_F_NTC.BPD	Astro	F	NTC.BPD	domain-restricted	domain-CT
0.0792254	5.85838	1.08893	0.276467	0.857445	-5.33655	ENSG00000083290	ULK2	Astro_F_NTC.BPD	Astro	F	NTC.BPD	domain-restricted	domain-CT
-0.0117692	2.99003	-0.0634992	0.949383	0.995746	-5.33673	ENSG00000182963	GJC1	Astro_F_NTC.BPD	Astro	F	NTC.BPD	domain-restricted	domain-CT
0.0529902	2.82561	0.253137	0.800218	0.980381	-5.33677	ENSG00000183196	CHST6	Astro_F_NTC.BPD	Astro	F	NTC.BPD	domain-restricted	domain-CT
-0.0336771	2.94452	-0.194941	0.845481	0.985253	-5.33691	ENSG00000196172	ZNF681	Astro_F_NTC.BPD	Astro	F	NTC.BPD	domain-restricted	domain-CT
-0.0468277	3.22097	-0.255289	0.798556	0.980178	-5.33694	ENSG00000250056	LINC01018	Astro_F_NTC.BPD	Astro	F	NTC.BPD	domain-restricted	domain-CT
-0.00653589	2.8088	-0.0320148	0.974467	0.997993	-5.33696	ENSG00000168918	INPP5D	Astro_F_NTC.BPD	Astro	F	NTC.BPD	domain-restricted	domain-CT
-0.09622	4.04736	-0.7193	0.472136	0.925065	-5.33706	ENSG00000215251	FASTKD5	Astro_F_NTC.BPD	Astro	F	NTC.BPD	domain-restricted	domain-CT
-0.0571792	8.4773	-1.30234	0.193122	0.809709	-5.33719	ENSG00000089693	MLF2	Astro_F_NTC.BPD	Astro	F	NTC.BPD	domain-restricted	domain-CT
0.0528885	3.10545	0.307808	0.758297	0.975512	-5.33731	ENSG00000134815	DHX34	Astro_F_NTC.BPD	Astro	F	NTC.BPD	domain-restricted	domain-CT
-0.0892463	6.37581	-1.13614	0.25619	0.847456	-5.33739	ENSG00000196376	SLC35F1	Astro_F_NTC.BPD	Astro	F	NTC.BPD	domain-restricted	domain-CT
0.0856429	4.10321	0.715315	0.474593	0.92567	-5.33747	ENSG00000158411	MITD1	Astro_F_NTC.BPD	Astro	F	NTC.BPD	domain-restricted	domain-CT
-0.0905062	4.56891	-0.856629	0.39187	0.901998	-5.33757	ENSG00000066455	GOLGA5	Astro_F_NTC.BPD	Astro	F	NTC.BPD	domain-restricted	domain-CT
-0.0811558	6.41947	-1.14703	0.251665	0.844998	-5.33771	ENSG00000197444	OGDHL	Astro_F_NTC.BPD	Astro	F	NTC.BPD	domain-restricted	domain-CT
-0.0927516	9.41551	-1.34909	0.177645	0.796983	-5.33781	ENSG00000104435	STMN2	Astro_F_NTC.BPD	Astro	F	NTC.BPD	domain-restricted	domain-CT
0.00212647	2.83973	0.0123381	0.990159	0.999251	-5.33783	ENSG00000160410	SHKBP1	Astro_F_NTC.BPD	Astro	F	NTC.BPD	domain-restricted	domain-CT
-0.0926187	4.09588	-0.758976	0.448059	0.918871	-5.33788	ENSG00000149115	TNKS1BP1	Astro_F_NTC.BPD	Astro	F	NTC.BPD	domain-restricted	domain-CT
-0.0905609	4.57654	-0.806398	0.420219	0.910878	-5.3379	ENSG00000109854	HTATIP2	Astro_F_NTC.BPD	Astro	F	NTC.BPD	domain-restricted	domain-CT
0.0881615	3.83992	0.656376	0.511744	0.934233	-5.33794	ENSG00000174842	GLMN	Astro_F_NTC.BPD	Astro	F	NTC.BPD	domain-restricted	domain-CT
-0.0883404	4.07553	-0.726462	0.467737	0.924083	-5.33818	ENSG00000168781	PPIP5K1	Astro_F_NTC.BPD	Astro	F	NTC.BPD	domain-restricted	domain-CT
-0.0917446	3.6676	-0.611277	0.541165	0.940837	-5.33822	ENSG00000167280	ENGASE	Astro_F_NTC.BPD	Astro	F	NTC.BPD	domain-restricted	domain-CT
0.0910233	3.91374	0.696708	0.486159	0.928711	-5.33835	ENSG00000102763	VWA8	Astro_F_NTC.BPD	Astro	F	NTC.BPD	domain-restricted	domain-CT
0.088865	3.75195	0.648376	0.516901	0.935664	-5.33846	ENSG00000197818	SLC9A8	Astro_F_NTC.BPD	Astro	F	NTC.BPD	domain-restricted	domain-CT
0.0950273	4.37474	0.81968	0.412608	0.908832	-5.33853	ENSG00000134597	RBMX2	Astro_F_NTC.BPD	Astro	F	NTC.BPD	domain-restricted	domain-CT
0.00771582	2.48134	0.037978	0.969713	0.997784	-5.33875	ENSG00000156140	ADAMTS3	Astro_F_NTC.BPD	Astro	F	NTC.BPD	domain-restricted	domain-CT
0.0837096	3.82984	0.619676	0.535622	0.939727	-5.33889	ENSG00000072422	RHOBTB1	Astro_F_NTC.BPD	Astro	F	NTC.BPD	domain-restricted	domain-CT
0.126473	4.05866	0.840298	0.400964	0.905015	-5.33897	ENSG00000137693	YAP1	Astro_F_NTC.BPD	Astro	F	NTC.BPD	domain-restricted	domain-CT
-0.089351	4.40473	-0.830451	0.406496	0.906783	-5.339	ENSG00000072135	PTPN18	Astro_F_NTC.BPD	Astro	F	NTC.BPD	domain-restricted	domain-CT
-0.0433949	2.83976	-0.197322	0.843619	0.984947	-5.33904	ENSG00000105426	PTPRS	Astro_F_NTC.BPD	Astro	F	NTC.BPD	domain-restricted	domain-CT
0.0916191	4.16955	0.772152	0.44022	0.916435	-5.33914	ENSG00000058063	ATP11B	Astro_F_NTC.BPD	Astro	F	NTC.BPD	domain-restricted	domain-CT
-0.0928779	4.03623	-0.702696	0.482421	0.927781	-5.33914	ENSG00000173705	SUSD5	Astro_F_NTC.BPD	Astro	F	NTC.BPD	domain-restricted	domain-CT
0.0932714	4.45711	0.825774	0.409143	0.907686	-5.3392	ENSG00000117475	BLZF1	Astro_F_NTC.BPD	Astro	F	NTC.BPD	domain-restricted	domain-CT
-0.0945865	5.36888	-1.01809	0.308899	0.87206	-5.33942	ENSG00000006652	IFRD1	Astro_F_NTC.BPD	Astro	F	NTC.BPD	domain-restricted	domain-CT
-0.00976668	2.93621	-0.0471702	0.962388	0.997064	-5.3395	ENSG00000005059	MCUB	Astro_F_NTC.BPD	Astro	F	NTC.BPD	domain-restricted	domain-CT
-0.0182975	2.89597	-0.104165	0.917061	0.99252	-5.33964	ENSG00000014138	POLA2	Astro_F_NTC.BPD	Astro	F	NTC.BPD	domain-restricted	domain-CT
-0.0207124	2.73707	-0.117653	0.906368	0.991325	-5.33966	ENSG00000136866	ZFP37	Astro_F_NTC.BPD	Astro	F	NTC.BPD	domain-restricted	domain-CT
-0.0817957	3.29232	-0.514703	0.606883	0.953293	-5.33975	ENSG00000214063	TSPAN4	Astro_F_NTC.BPD	Astro	F	NTC.BPD	domain-restricted	domain-CT
0.0876581	4.20582	0.750764	0.452984	0.920034	-5.33986	ENSG00000010626	LRRC23	Astro_F_NTC.BPD	Astro	F	NTC.BPD	domain-restricted	domain-CT
-0.0209311	2.89504	-0.123934	0.901394	0.990996	-5.33999	ENSG00000285219	HULC	Astro_F_NTC.BPD	Astro	F	NTC.BPD	domain-restricted	domain-CT
0.0220112	2.66957	0.1182	0.905934	0.991264	-5.34027	ENSG00000197978	GOLGA6L9	Astro_F_NTC.BPD	Astro	F	NTC.BPD	domain-restricted	domain-CT
-0.0252607	3.04717	-0.131516	0.895395	0.990422	-5.34034	ENSG00000214140	PRCD	Astro_F_NTC.BPD	Astro	F	NTC.BPD	domain-restricted	domain-CT
-0.0455128	2.82492	-0.261213	0.793986	0.979608	-5.34041	ENSG00000183496	MEX3B	Astro_F_NTC.BPD	Astro	F	NTC.BPD	domain-restricted	domain-CT
0.0444232	3.00884	0.244295	0.807056	0.981054	-5.34047	ENSG00000205730	ITPRIPL2	Astro_F_NTC.BPD	Astro	F	NTC.BPD	domain-restricted	domain-CT
0.0921515	4.46089	0.85024	0.39541	0.903027	-5.34049	ENSG00000053900	ANAPC4	Astro_F_NTC.BPD	Astro	F	NTC.BPD	domain-restricted	domain-CT
-0.0893232	3.69735	-0.657994	0.510704	0.933922	-5.34051	ENSG00000108784	NAGLU	Astro_F_NTC.BPD	Astro	F	NTC.BPD	domain-restricted	domain-CT
0.00690676	3.08003	0.0373658	0.970201	0.997784	-5.34054	ENSG00000113810	SMC4	Astro_F_NTC.BPD	Astro	F	NTC.BPD	domain-restricted	domain-CT
-0.0865755	5.53999	-1.04216	0.297605	0.867037	-5.34066	ENSG00000070061	ELP1	Astro_F_NTC.BPD	Astro	F	NTC.BPD	domain-restricted	domain-CT
0.0968115	3.8864	0.684047	0.494115	0.930295	-5.34078	ENSG00000105655	ISYNA1	Astro_F_NTC.BPD	Astro	F	NTC.BPD	domain-restricted	domain-CT
0.0847612	5.24057	0.981806	0.32645	0.879225	-5.34082	ENSG00000147364	FBXO25	Astro_F_NTC.BPD	Astro	F	NTC.BPD	domain-restricted	domain-CT
0.0777805	3.3499	0.517083	0.60522	0.952928	-5.34084	ENSG00000160190	SLC37A1	Astro_F_NTC.BPD	Astro	F	NTC.BPD	domain-restricted	domain-CT
-0.0926048	3.60603	-0.611869	0.540773	0.94071	-5.34085	ENSG00000270111	CELF2-DT	Astro_F_NTC.BPD	Astro	F	NTC.BPD	domain-restricted	domain-CT
0.0885444	5.09062	0.968315	0.333138	0.881972	-5.34086	ENSG00000134291	TMEM106C	Astro_F_NTC.BPD	Astro	F	NTC.BPD	domain-restricted	domain-CT
-0.0722383	8.04342	-1.27094	0.204067	0.817393	-5.34089	ENSG00000107742	SPOCK2	Astro_F_NTC.BPD	Astro	F	NTC.BPD	domain-restricted	domain-CT
-0.0982524	4.26542	-0.80709	0.41982	0.910812	-5.34096	ENSG00000143515	ATP8B2	Astro_F_NTC.BPD	Astro	F	NTC.BPD	domain-restricted	domain-CT
-0.090043	4.21932	-0.71057	0.477528	0.926401	-5.34106	ENSG00000064225	ST3GAL6	Astro_F_NTC.BPD	Astro	F	NTC.BPD	domain-restricted	domain-CT
0.118663	3.48406	0.669551	0.503314	0.932454	-5.3411	ENSG00000003989	SLC7A2	Astro_F_NTC.BPD	Astro	F	NTC.BPD	domain-restricted	domain-CT
-0.0892943	4.88746	-0.957277	0.338675	0.883855	-5.34131	ENSG00000111879	FAM184A	Astro_F_NTC.BPD	Astro	F	NTC.BPD	domain-restricted	domain-CT
0.0983193	3.88063	0.678517	0.497612	0.931055	-5.34137	ENSG00000120658	ENOX1	Astro_F_NTC.BPD	Astro	F	NTC.BPD	domain-restricted	domain-CT
-0.0853581	5.32462	-1.01984	0.30807	0.871646	-5.34144	ENSG00000143324	XPR1	Astro_F_NTC.BPD	Astro	F	NTC.BPD	domain-restricted	domain-CT
0.0825901	3.67599	0.596374	0.55107	0.942549	-5.34161	ENSG00000165028	NIPSNAP3B	Astro_F_NTC.BPD	Astro	F	NTC.BPD	domain-restricted	domain-CT
-0.110064	5.05184	-0.970515	0.332046	0.881485	-5.34166	ENSG00000076344	RGS11	Astro_F_NTC.BPD	Astro	F	NTC.BPD	domain-restricted	domain-CT
0.0411154	2.99145	0.253326	0.800072	0.980361	-5.34173	ENSG00000196150	ZNF250	Astro_F_NTC.BPD	Astro	F	NTC.BPD	domain-restricted	domain-CT
0.0818463	5.60282	1.0436	0.296941	0.86681	-5.34193	ENSG00000215114	UBXN2B	Astro_F_NTC.BPD	Astro	F	NTC.BPD	domain-restricted	domain-CT
0.087726	4.30833	0.775556	0.438208	0.916048	-5.34195	ENSG00000147133	TAF1	Astro_F_NTC.BPD	Astro	F	NTC.BPD	domain-restricted	domain-CT
-0.0175333	2.59053	-0.0848333	0.932412	0.994011	-5.34197	ENSG00000234111	LINC02433	Astro_F_NTC.BPD	Astro	F	NTC.BPD	domain-restricted	domain-CT
0.0815885	3.8706	0.636533	0.524585	0.937381	-5.34199	ENSG00000184178	SCFD2	Astro_F_NTC.BPD	Astro	F	NTC.BPD	domain-restricted	domain-CT
-0.066834	3.25092	-0.427116	0.669393	0.963525	-5.34201	ENSG00000118804	STBD1	Astro_F_NTC.BPD	Astro	F	NTC.BPD	domain-restricted	domain-CT
-0.0809344	5.28744	-0.991229	0.321831	0.87741	-5.3421	ENSG00000123395	ATG101	Astro_F_NTC.BPD	Astro	F	NTC.BPD	domain-restricted	domain-CT
0.110692	3.76461	0.720413	0.471453	0.924922	-5.34223	ENSG00000152952	PLOD2	Astro_F_NTC.BPD	Astro	F	NTC.BPD	domain-restricted	domain-CT
0.0909409	3.87274	0.658413	0.510435	0.933911	-5.34241	ENSG00000032742	IFT88	Astro_F_NTC.BPD	Astro	F	NTC.BPD	domain-restricted	domain-CT
-0.110946	4.20179	-0.826121	0.408948	0.90763	-5.34243	ENSG00000143318	CASQ1	Astro_F_NTC.BPD	Astro	F	NTC.BPD	domain-restricted	domain-CT
-0.0832786	5.20995	-0.985353	0.324706	0.878511	-5.34263	ENSG00000136897	MRPL50	Astro_F_NTC.BPD	Astro	F	NTC.BPD	domain-restricted	domain-CT
0.0367441	3.00845	0.196294	0.844423	0.985087	-5.34266	ENSG00000176194	CIDEA	Astro_F_NTC.BPD	Astro	F	NTC.BPD	domain-restricted	domain-CT
-0.0868531	5.4712	-1.05716	0.290713	0.863994	-5.34271	ENSG00000079739	PGM1	Astro_F_NTC.BPD	Astro	F	NTC.BPD	domain-restricted	domain-CT
-0.0647459	3.37096	-0.428499	0.668387	0.963326	-5.34299	ENSG00000168517	HEXIM2	Astro_F_NTC.BPD	Astro	F	NTC.BPD	domain-restricted	domain-CT
-0.0850898	3.74319	-0.645928	0.518485	0.936149	-5.34302	ENSG00000267321	SNHG30	Astro_F_NTC.BPD	Astro	F	NTC.BPD	domain-restricted	domain-CT
0.0902193	4.54179	0.847748	0.396795	0.903471	-5.34305	ENSG00000152217	SETBP1	Astro_F_NTC.BPD	Astro	F	NTC.BPD	domain-restricted	domain-CT
-0.091497	5.33946	-0.98104	0.326827	0.87924	-5.34314	ENSG00000170011	MYRIP	Astro_F_NTC.BPD	Astro	F	NTC.BPD	domain-restricted	domain-CT
-0.0869143	3.7733	-0.619442	0.535776	0.939772	-5.34316	ENSG00000158079	PTPDC1	Astro_F_NTC.BPD	Astro	F	NTC.BPD	domain-restricted	domain-CT
0.038963	3.21691	0.230796	0.817524	0.982176	-5.34318	ENSG00000272918	AC005070.3	Astro_F_NTC.BPD	Astro	F	NTC.BPD	domain-restricted	domain-CT
0.085179	5.32557	0.994228	0.32037	0.877092	-5.34324	ENSG00000165219	GAPVD1	Astro_F_NTC.BPD	Astro	F	NTC.BPD	domain-restricted	domain-CT
0.0895223	5.63042	1.06119	0.288877	0.863195	-5.34325	ENSG00000167969	ECI1	Astro_F_NTC.BPD	Astro	F	NTC.BPD	domain-restricted	domain-CT
0.0858173	5.81011	1.06743	0.286051	0.861676	-5.34356	ENSG00000253368	TRNP1	Astro_F_NTC.BPD	Astro	F	NTC.BPD	domain-restricted	domain-CT
-0.00175799	2.85935	-0.00931341	0.992571	0.999411	-5.34366	ENSG00000163040	CCDC74A	Astro_F_NTC.BPD	Astro	F	NTC.BPD	domain-restricted	domain-CT
-0.0212852	2.88754	-0.120983	0.90373	0.991116	-5.34371	ENSG00000010539	ZNF200	Astro_F_NTC.BPD	Astro	F	NTC.BPD	domain-restricted	domain-CT
-0.0932893	4.85135	-0.919696	0.357969	0.890556	-5.34383	ENSG00000114978	MOB1A	Astro_F_NTC.BPD	Astro	F	NTC.BPD	domain-restricted	domain-CT
0.0998983	5.87891	1.07377	0.283207	0.860265	-5.3439	ENSG00000167964	RAB26	Astro_F_NTC.BPD	Astro	F	NTC.BPD	domain-restricted	domain-CT
0.0496098	3.09696	0.307052	0.758872	0.975568	-5.34397	ENSG00000169379	ARL13B	Astro_F_NTC.BPD	Astro	F	NTC.BPD	domain-restricted	domain-CT
0.0823325	3.60582	0.559305	0.576088	0.947304	-5.34409	ENSG00000262879	AC005670.3	Astro_F_NTC.BPD	Astro	F	NTC.BPD	domain-restricted	domain-CT
0.086909	3.70452	0.638079	0.523579	0.937167	-5.34417	ENSG00000100228	RAB36	Astro_F_NTC.BPD	Astro	F	NTC.BPD	domain-restricted	domain-CT
0.0760003	3.55956	0.55263	0.580649	0.948279	-5.34418	ENSG00000081386	ZNF510	Astro_F_NTC.BPD	Astro	F	NTC.BPD	domain-restricted	domain-CT
-0.0272151	2.96155	-0.151786	0.879388	0.988552	-5.34429	ENSG00000277283	AC004812.2	Astro_F_NTC.BPD	Astro	F	NTC.BPD	domain-restricted	domain-CT
-0.0848579	3.3561	-0.419131	0.675219	0.964467	-5.34459	ENSG00000166426	CRABP1	Astro_F_NTC.BPD	Astro	F	NTC.BPD	domain-restricted	domain-CT
0.0982417	4.38582	0.80546	0.420759	0.911076	-5.34485	ENSG00000120594	PLXDC2	Astro_F_NTC.BPD	Astro	F	NTC.BPD	domain-restricted	domain-CT
0.0497831	3.10308	0.291479	0.77075	0.976968	-5.34502	ENSG00000118197	DDX59	Astro_F_NTC.BPD	Astro	F	NTC.BPD	domain-restricted	domain-CT
0.0767177	5.90068	1.07307	0.283515	0.860374	-5.34505	ENSG00000144827	ABHD10	Astro_F_NTC.BPD	Astro	F	NTC.BPD	domain-restricted	domain-CT
-0.0882873	3.96195	-0.693864	0.48794	0.929098	-5.34512	ENSG00000198887	SMC5	Astro_F_NTC.BPD	Astro	F	NTC.BPD	domain-restricted	domain-CT
0.093691	4.1486	0.772556	0.439981	0.916388	-5.34517	ENSG00000165055	METTL2B	Astro_F_NTC.BPD	Astro	F	NTC.BPD	domain-restricted	domain-CT
-0.091481	4.3968	-0.772436	0.440052	0.916388	-5.3452	ENSG00000171067	C11orf24	Astro_F_NTC.BPD	Astro	F	NTC.BPD	domain-restricted	domain-CT
-0.07897	3.38094	-0.497744	0.618782	0.955329	-5.34552	ENSG00000196605	ZNF846	Astro_F_NTC.BPD	Astro	F	NTC.BPD	domain-restricted	domain-CT
