## Supplemental Tables for "Overlapping yet distinct spatiomolecular profiles across mood disorders and biological sex in the human prefrontal cortex": ST3-domain-CT_DE-results.xlsx (part 27 of 95)

### Sheet: domain-restricted_t-test (continued)
logFC	AveExpr	t	P.Value	adj.P.Val	B	gene_id	gene_name	coef	domain	sex	group	model	annotation
0.0754921	6.37598	1.13525	0.256561	0.847682	-5.34554	ENSG00000100379	KCTD17	Astro_F_NTC.BPD	Astro	F	NTC.BPD	domain-restricted	domain-CT
0.0508461	3.01835	0.278056	0.781031	0.978234	-5.34562	ENSG00000076067	RBMS2	Astro_F_NTC.BPD	Astro	F	NTC.BPD	domain-restricted	domain-CT
-0.0847975	5.38372	-1.0205	0.307754	0.871524	-5.34576	ENSG00000071794	HLTF	Astro_F_NTC.BPD	Astro	F	NTC.BPD	domain-restricted	domain-CT
-0.090505	5.1636	-0.975317	0.329656	0.880399	-5.34592	ENSG00000140612	SEC11A	Astro_F_NTC.BPD	Astro	F	NTC.BPD	domain-restricted	domain-CT
-0.0760217	3.1152	-0.404036	0.686279	0.966241	-5.34598	ENSG00000198805	PNP	Astro_F_NTC.BPD	Astro	F	NTC.BPD	domain-restricted	domain-CT
-0.100221	4.22054	-0.807538	0.419562	0.910804	-5.346	ENSG00000099250	NRP1	Astro_F_NTC.BPD	Astro	F	NTC.BPD	domain-restricted	domain-CT
-0.0739461	7.01349	-1.1823	0.237388	0.837993	-5.34603	ENSG00000127922	SEM1	Astro_F_NTC.BPD	Astro	F	NTC.BPD	domain-restricted	domain-CT
0.0850424	4.64023	0.872113	0.383371	0.898943	-5.34609	ENSG00000156050	FAM161B	Astro_F_NTC.BPD	Astro	F	NTC.BPD	domain-restricted	domain-CT
0.0210428	2.83807	0.122306	0.902683	0.991039	-5.34609	ENSG00000132849	PATJ	Astro_F_NTC.BPD	Astro	F	NTC.BPD	domain-restricted	domain-CT
0.085393	5.90091	1.07569	0.282344	0.859942	-5.34617	ENSG00000090621	PABPC4	Astro_F_NTC.BPD	Astro	F	NTC.BPD	domain-restricted	domain-CT
-0.101337	4.61003	-0.881522	0.378262	0.897289	-5.3463	ENSG00000172803	SNX32	Astro_F_NTC.BPD	Astro	F	NTC.BPD	domain-restricted	domain-CT
0.0803942	3.5205	0.555659	0.578577	0.947914	-5.34635	ENSG00000108771	DHX58	Astro_F_NTC.BPD	Astro	F	NTC.BPD	domain-restricted	domain-CT
-0.0882446	4.17921	-0.710549	0.477541	0.926401	-5.34647	ENSG00000151287	TEX30	Astro_F_NTC.BPD	Astro	F	NTC.BPD	domain-restricted	domain-CT
-0.0834845	5.58091	-1.0278	0.30431	0.870002	-5.34651	ENSG00000100028	SNRPD3	Astro_F_NTC.BPD	Astro	F	NTC.BPD	domain-restricted	domain-CT
-0.0850386	5.04592	-0.962897	0.335849	0.882817	-5.34652	ENSG00000149577	SIDT2	Astro_F_NTC.BPD	Astro	F	NTC.BPD	domain-restricted	domain-CT
0.0734813	3.34691	0.47144	0.637437	0.958366	-5.34655	ENSG00000013503	POLR3B	Astro_F_NTC.BPD	Astro	F	NTC.BPD	domain-restricted	domain-CT
0.0902181	4.14503	0.747806	0.454765	0.920568	-5.34662	ENSG00000094914	AAAS	Astro_F_NTC.BPD	Astro	F	NTC.BPD	domain-restricted	domain-CT
-0.0470681	2.99422	-0.267112	0.789442	0.97919	-5.34666	ENSG00000286532	PARTICL	Astro_F_NTC.BPD	Astro	F	NTC.BPD	domain-restricted	domain-CT
-0.0787484	2.88553	-0.358028	0.720406	0.970424	-5.34667	ENSG00000142583	SLC2A5	Astro_F_NTC.BPD	Astro	F	NTC.BPD	domain-restricted	domain-CT
0.135648	4.57509	0.980033	0.327335	0.879416	-5.3467	ENSG00000172137	CALB2	Astro_F_NTC.BPD	Astro	F	NTC.BPD	domain-restricted	domain-CT
-0.00703514	2.99767	-0.0421495	0.966389	0.997418	-5.34685	ENSG00000151065	DCP1B	Astro_F_NTC.BPD	Astro	F	NTC.BPD	domain-restricted	domain-CT
-0.0754022	3.47845	-0.421376	0.673577	0.964111	-5.34691	ENSG00000224578	HNRNPA1P48	Astro_F_NTC.BPD	Astro	F	NTC.BPD	domain-restricted	domain-CT
0.0788145	3.92093	0.628718	0.529688	0.938364	-5.34698	ENSG00000128908	INO80	Astro_F_NTC.BPD	Astro	F	NTC.BPD	domain-restricted	domain-CT
0.0917857	4.05868	0.740078	0.459439	0.921779	-5.34698	ENSG00000118496	FBXO30	Astro_F_NTC.BPD	Astro	F	NTC.BPD	domain-restricted	domain-CT
-0.0660257	6.77269	-1.16568	0.244042	0.841408	-5.34703	ENSG00000103502	CDIPT	Astro_F_NTC.BPD	Astro	F	NTC.BPD	domain-restricted	domain-CT
-0.0865705	3.57564	-0.521396	0.602215	0.952288	-5.34713	ENSG00000197774	EME2	Astro_F_NTC.BPD	Astro	F	NTC.BPD	domain-restricted	domain-CT
0.0838945	3.69096	0.607371	0.543752	0.941403	-5.34718	ENSG00000124615	MOCS1	Astro_F_NTC.BPD	Astro	F	NTC.BPD	domain-restricted	domain-CT
0.101068	3.89377	0.658782	0.510199	0.933888	-5.34719	ENSG00000137962	ARHGAP29	Astro_F_NTC.BPD	Astro	F	NTC.BPD	domain-restricted	domain-CT
-0.102342	3.58074	-0.494609	0.620997	0.955652	-5.34738	ENSG00000182718	ANXA2	Astro_F_NTC.BPD	Astro	F	NTC.BPD	domain-restricted	domain-CT
-0.0951344	5.14123	-0.988449	0.323189	0.878055	-5.34753	ENSG00000197852	INKA2	Astro_F_NTC.BPD	Astro	F	NTC.BPD	domain-restricted	domain-CT
-0.0810241	3.77258	-0.601633	0.547564	0.94197	-5.34754	ENSG00000163389	POGLUT1	Astro_F_NTC.BPD	Astro	F	NTC.BPD	domain-restricted	domain-CT
-0.0238019	3.02887	-0.140993	0.887906	0.989479	-5.34755	ENSG00000164169	PRMT9	Astro_F_NTC.BPD	Astro	F	NTC.BPD	domain-restricted	domain-CT
-0.0832664	4.81349	-0.915142	0.360354	0.891342	-5.34761	ENSG00000087157	PGS1	Astro_F_NTC.BPD	Astro	F	NTC.BPD	domain-restricted	domain-CT
-0.0581968	3.1614	-0.308215	0.757988	0.975473	-5.34774	ENSG00000100092	SH3BP1	Astro_F_NTC.BPD	Astro	F	NTC.BPD	domain-restricted	domain-CT
-0.0884687	6.14904	-1.1215	0.262362	0.850478	-5.34783	ENSG00000109158	GABRA4	Astro_F_NTC.BPD	Astro	F	NTC.BPD	domain-restricted	domain-CT
0.0575161	3.05599	0.337857	0.735547	0.972376	-5.34787	ENSG00000116761	CTH	Astro_F_NTC.BPD	Astro	F	NTC.BPD	domain-restricted	domain-CT
0.0927348	4.58352	0.874594	0.38202	0.898528	-5.3479	ENSG00000159086	PAXBP1	Astro_F_NTC.BPD	Astro	F	NTC.BPD	domain-restricted	domain-CT
-0.0392158	2.37621	-0.179765	0.857376	0.986469	-5.34794	ENSG00000140522	RLBP1	Astro_F_NTC.BPD	Astro	F	NTC.BPD	domain-restricted	domain-CT
-0.0725871	6.03824	-1.09675	0.273032	0.855731	-5.34794	ENSG00000103197	TSC2	Astro_F_NTC.BPD	Astro	F	NTC.BPD	domain-restricted	domain-CT
0.0928195	4.80206	0.893113	0.372027	0.895292	-5.34797	ENSG00000184381	PLA2G6	Astro_F_NTC.BPD	Astro	F	NTC.BPD	domain-restricted	domain-CT
-0.0823802	3.77943	-0.595278	0.551802	0.942728	-5.34806	ENSG00000005436	GCFC2	Astro_F_NTC.BPD	Astro	F	NTC.BPD	domain-restricted	domain-CT
-0.0899532	4.24254	-0.767802	0.442799	0.917242	-5.34806	ENSG00000086619	ERO1B	Astro_F_NTC.BPD	Astro	F	NTC.BPD	domain-restricted	domain-CT
0.186939	4.15459	0.779503	0.43589	0.915376	-5.3481	ENSG00000142871	CCN1	Astro_F_NTC.BPD	Astro	F	NTC.BPD	domain-restricted	domain-CT
0.085371	7.26516	1.19646	0.23182	0.834836	-5.34817	ENSG00000131773	KHDRBS3	Astro_F_NTC.BPD	Astro	F	NTC.BPD	domain-restricted	domain-CT
-0.0947667	4.07574	-0.704089	0.481553	0.927575	-5.34832	ENSG00000087088	BAX	Astro_F_NTC.BPD	Astro	F	NTC.BPD	domain-restricted	domain-CT
0.0863974	5.93012	1.09684	0.272996	0.855724	-5.34836	ENSG00000133019	CHRM3	Astro_F_NTC.BPD	Astro	F	NTC.BPD	domain-restricted	domain-CT
-0.069741	3.48211	-0.514189	0.607242	0.953347	-5.34844	ENSG00000197808	ZNF461	Astro_F_NTC.BPD	Astro	F	NTC.BPD	domain-restricted	domain-CT
-0.0945569	4.7525	-0.909005	0.363582	0.892545	-5.3486	ENSG00000176401	EID2B	Astro_F_NTC.BPD	Astro	F	NTC.BPD	domain-restricted	domain-CT
-0.0775425	5.85026	-1.06874	0.285462	0.861319	-5.34863	ENSG00000092203	TOX4	Astro_F_NTC.BPD	Astro	F	NTC.BPD	domain-restricted	domain-CT
-0.0702437	3.12884	-0.420133	0.674485	0.964294	-5.34863	ENSG00000157240	FZD1	Astro_F_NTC.BPD	Astro	F	NTC.BPD	domain-restricted	domain-CT
-0.0855414	4.10155	-0.749482	0.453755	0.920176	-5.34864	ENSG00000102053	ZC3H12B	Astro_F_NTC.BPD	Astro	F	NTC.BPD	domain-restricted	domain-CT
-0.0797607	6.30812	-1.1262	0.260372	0.849401	-5.34868	ENSG00000186395	KRT10	Astro_F_NTC.BPD	Astro	F	NTC.BPD	domain-restricted	domain-CT
0.0881103	4.60447	0.857937	0.391147	0.901742	-5.34872	ENSG00000142002	DPP9	Astro_F_NTC.BPD	Astro	F	NTC.BPD	domain-restricted	domain-CT
-0.0161325	2.90345	-0.0890102	0.929093	0.993703	-5.3489	ENSG00000156787	TBC1D31	Astro_F_NTC.BPD	Astro	F	NTC.BPD	domain-restricted	domain-CT
0.0429302	3.49737	0.215755	0.829226	0.983401	-5.34901	ENSG00000128573	FOXP2	Astro_F_NTC.BPD	Astro	F	NTC.BPD	domain-restricted	domain-CT
0.087511	4.90005	0.913817	0.361049	0.891632	-5.34909	ENSG00000110801	PSMD9	Astro_F_NTC.BPD	Astro	F	NTC.BPD	domain-restricted	domain-CT
0.0661643	3.19272	0.411289	0.680955	0.965469	-5.34917	ENSG00000273487	AC104836.1	Astro_F_NTC.BPD	Astro	F	NTC.BPD	domain-restricted	domain-CT
0.0844701	3.75392	0.61761	0.536983	0.939965	-5.34943	ENSG00000147905	ZCCHC7	Astro_F_NTC.BPD	Astro	F	NTC.BPD	domain-restricted	domain-CT
0.0303471	3.02595	0.179425	0.857643	0.986484	-5.34947	ENSG00000271976	AC012467.2	Astro_F_NTC.BPD	Astro	F	NTC.BPD	domain-restricted	domain-CT
-0.0893913	4.62341	-0.876652	0.380901	0.898171	-5.34947	ENSG00000169019	COMMD8	Astro_F_NTC.BPD	Astro	F	NTC.BPD	domain-restricted	domain-CT
-0.0562702	3.11738	-0.353527	0.723773	0.970751	-5.3495	ENSG00000125630	POLR1B	Astro_F_NTC.BPD	Astro	F	NTC.BPD	domain-restricted	domain-CT
-0.16496	5.16301	-0.956938	0.338858	0.883958	-5.34952	ENSG00000011426	ANLN	Astro_F_NTC.BPD	Astro	F	NTC.BPD	domain-restricted	domain-CT
-0.125892	4.315	-0.754206	0.450924	0.919585	-5.34953	ENSG00000155090	KLF10	Astro_F_NTC.BPD	Astro	F	NTC.BPD	domain-restricted	domain-CT
-0.0368785	3.05458	-0.229999	0.818143	0.982277	-5.34961	ENSG00000157212	PAXIP1	Astro_F_NTC.BPD	Astro	F	NTC.BPD	domain-restricted	domain-CT
0.0848953	5.79064	1.08059	0.280157	0.859122	-5.34963	ENSG00000162105	SHANK2	Astro_F_NTC.BPD	Astro	F	NTC.BPD	domain-restricted	domain-CT
-0.0739206	3.50912	-0.506687	0.612494	0.954324	-5.34971	ENSG00000114473	IQCG	Astro_F_NTC.BPD	Astro	F	NTC.BPD	domain-restricted	domain-CT
0.0806506	4.95947	0.929202	0.353025	0.888782	-5.34974	ENSG00000164366	CCDC127	Astro_F_NTC.BPD	Astro	F	NTC.BPD	domain-restricted	domain-CT
-0.0734456	3.48594	-0.517787	0.604729	0.952771	-5.34984	ENSG00000091732	ZC3HC1	Astro_F_NTC.BPD	Astro	F	NTC.BPD	domain-restricted	domain-CT
0.00588298	3.10496	0.0347077	0.97232	0.997892	-5.34986	ENSG00000137656	BUD13	Astro_F_NTC.BPD	Astro	F	NTC.BPD	domain-restricted	domain-CT
0.0956324	3.89159	0.699971	0.48412	0.928278	-5.34988	ENSG00000149289	ZC3H12C	Astro_F_NTC.BPD	Astro	F	NTC.BPD	domain-restricted	domain-CT
-0.0674497	6.83729	-1.1726	0.241255	0.840042	-5.35012	ENSG00000116171	SCP2	Astro_F_NTC.BPD	Astro	F	NTC.BPD	domain-restricted	domain-CT
0.0850264	4.46134	0.821886	0.411352	0.90841	-5.35026	ENSG00000105879	CBLL1	Astro_F_NTC.BPD	Astro	F	NTC.BPD	domain-restricted	domain-CT
-0.0763795	3.40439	-0.482389	0.629642	0.957017	-5.35028	ENSG00000242114	MTFP1	Astro_F_NTC.BPD	Astro	F	NTC.BPD	domain-restricted	domain-CT
0.0809639	3.87346	0.620048	0.535378	0.939696	-5.3504	ENSG00000151445	VIPAS39	Astro_F_NTC.BPD	Astro	F	NTC.BPD	domain-restricted	domain-CT
0.0797434	7.18689	1.19957	0.23061	0.834221	-5.35042	ENSG00000087095	NLK	Astro_F_NTC.BPD	Astro	F	NTC.BPD	domain-restricted	domain-CT
-0.0462935	3.20045	-0.278097	0.780999	0.978234	-5.35051	ENSG00000128805	ARHGAP22	Astro_F_NTC.BPD	Astro	F	NTC.BPD	domain-restricted	domain-CT
-0.011865	2.94404	-0.0678579	0.945913	0.995452	-5.35055	ENSG00000114841	DNAH1	Astro_F_NTC.BPD	Astro	F	NTC.BPD	domain-restricted	domain-CT
0.0204077	2.97371	0.12371	0.901571	0.991004	-5.35094	ENSG00000151611	MMAA	Astro_F_NTC.BPD	Astro	F	NTC.BPD	domain-restricted	domain-CT
-0.0261926	2.88211	-0.149095	0.881511	0.988797	-5.35112	ENSG00000109066	TMEM104	Astro_F_NTC.BPD	Astro	F	NTC.BPD	domain-restricted	domain-CT
-0.0378181	2.94359	-0.217492	0.827873	0.983261	-5.35124	ENSG00000237036	ZEB1-AS1	Astro_F_NTC.BPD	Astro	F	NTC.BPD	domain-restricted	domain-CT
0.0936449	3.79068	0.678737	0.497473	0.930994	-5.35133	ENSG00000112312	GMNN	Astro_F_NTC.BPD	Astro	F	NTC.BPD	domain-restricted	domain-CT
0.0940482	4.99615	0.929597	0.35282	0.888727	-5.35135	ENSG00000112658	SRF	Astro_F_NTC.BPD	Astro	F	NTC.BPD	domain-restricted	domain-CT
0.0751892	6.30012	1.12081	0.262658	0.850602	-5.35138	ENSG00000064601	CTSA	Astro_F_NTC.BPD	Astro	F	NTC.BPD	domain-restricted	domain-CT
-0.0823575	3.99752	-0.672067	0.501707	0.932159	-5.35154	ENSG00000167186	COQ7	Astro_F_NTC.BPD	Astro	F	NTC.BPD	domain-restricted	domain-CT
-0.0700032	3.33477	-0.468257	0.63971	0.958693	-5.35158	ENSG00000170325	PRDM10	Astro_F_NTC.BPD	Astro	F	NTC.BPD	domain-restricted	domain-CT
-0.133434	5.04334	-1.04534	0.296148	0.866527	-5.35173	ENSG00000256193	LINC00507	Astro_F_NTC.BPD	Astro	F	NTC.BPD	domain-restricted	domain-CT
-0.0162778	2.95828	-0.0967203	0.922969	0.993096	-5.35177	ENSG00000183665	TRMT12	Astro_F_NTC.BPD	Astro	F	NTC.BPD	domain-restricted	domain-CT
0.0860496	5.14304	0.972953	0.330829	0.880835	-5.35178	ENSG00000143207	COP1	Astro_F_NTC.BPD	Astro	F	NTC.BPD	domain-restricted	domain-CT
-0.0773285	3.7448	-0.557793	0.57712	0.947581	-5.35183	ENSG00000107371	EXOSC3	Astro_F_NTC.BPD	Astro	F	NTC.BPD	domain-restricted	domain-CT
-0.090961	3.90572	-0.658539	0.510354	0.933911	-5.35219	ENSG00000119326	CTNNAL1	Astro_F_NTC.BPD	Astro	F	NTC.BPD	domain-restricted	domain-CT
0.0862299	8.82784	1.32388	0.185871	0.803601	-5.35228	ENSG00000070808	CAMK2A	Astro_F_NTC.BPD	Astro	F	NTC.BPD	domain-restricted	domain-CT
0.0873919	4.31356	0.795235	0.426679	0.91304	-5.3523	ENSG00000132549	VPS13B	Astro_F_NTC.BPD	Astro	F	NTC.BPD	domain-restricted	domain-CT
-0.106151	5.52051	-1.00488	0.315222	0.874899	-5.35241	ENSG00000134996	OSTF1	Astro_F_NTC.BPD	Astro	F	NTC.BPD	domain-restricted	domain-CT
-0.0780721	6.12569	-1.10085	0.271245	0.854701	-5.3526	ENSG00000070610	GBA2	Astro_F_NTC.BPD	Astro	F	NTC.BPD	domain-restricted	domain-CT
-0.0688815	7.46881	-1.21562	0.224439	0.830372	-5.35264	ENSG00000100650	SRSF5	Astro_F_NTC.BPD	Astro	F	NTC.BPD	domain-restricted	domain-CT
0.0162024	3.00219	0.0863965	0.93117	0.993915	-5.35277	ENSG00000111664	GNB3	Astro_F_NTC.BPD	Astro	F	NTC.BPD	domain-restricted	domain-CT
0.106398	3.59766	0.652001	0.514563	0.934962	-5.35282	ENSG00000150907	FOXO1	Astro_F_NTC.BPD	Astro	F	NTC.BPD	domain-restricted	domain-CT
-0.0884309	7.14294	-1.19574	0.232105	0.835078	-5.35294	ENSG00000110675	ELMOD1	Astro_F_NTC.BPD	Astro	F	NTC.BPD	domain-restricted	domain-CT
-0.0784926	5.74368	-1.04709	0.295331	0.866181	-5.35295	ENSG00000117505	DR1	Astro_F_NTC.BPD	Astro	F	NTC.BPD	domain-restricted	domain-CT
0.091994	4.39603	0.765725	0.444034	0.917578	-5.35297	ENSG00000197329	PELI1	Astro_F_NTC.BPD	Astro	F	NTC.BPD	domain-restricted	domain-CT
0.0615917	3.30576	0.415158	0.678122	0.965	-5.35298	ENSG00000166478	ZNF143	Astro_F_NTC.BPD	Astro	F	NTC.BPD	domain-restricted	domain-CT
0.0625572	3.18014	0.388317	0.69787	0.967588	-5.35327	ENSG00000176593	AC008969.1	Astro_F_NTC.BPD	Astro	F	NTC.BPD	domain-restricted	domain-CT
0.0645011	7.60051	1.22541	0.220731	0.828014	-5.3534	ENSG00000118200	CAMSAP2	Astro_F_NTC.BPD	Astro	F	NTC.BPD	domain-restricted	domain-CT
-0.0499177	3.24446	-0.279384	0.780012	0.978099	-5.35341	ENSG00000167550	RHEBL1	Astro_F_NTC.BPD	Astro	F	NTC.BPD	domain-restricted	domain-CT
0.0152986	2.91378	0.0838509	0.933193	0.994087	-5.35352	ENSG00000156374	PCGF6	Astro_F_NTC.BPD	Astro	F	NTC.BPD	domain-restricted	domain-CT
-0.0905449	4.92228	-0.909658	0.363238	0.892472	-5.35366	ENSG00000179051	RCC2	Astro_F_NTC.BPD	Astro	F	NTC.BPD	domain-restricted	domain-CT
-0.0613737	2.8111	-0.376347	0.706744	0.968534	-5.35372	ENSG00000234965	SHISA8	Astro_F_NTC.BPD	Astro	F	NTC.BPD	domain-restricted	domain-CT
0.0761621	6.92036	1.1728	0.241174	0.839995	-5.35374	ENSG00000197147	LRRC8B	Astro_F_NTC.BPD	Astro	F	NTC.BPD	domain-restricted	domain-CT
-0.0202661	2.95058	-0.122787	0.902302	0.991004	-5.35376	ENSG00000278129	ZNF8	Astro_F_NTC.BPD	Astro	F	NTC.BPD	domain-restricted	domain-CT
0.205766	4.41072	0.906308	0.365018	0.893119	-5.35398	ENSG00000134201	GSTM5	Astro_F_NTC.BPD	Astro	F	NTC.BPD	domain-restricted	domain-CT
0.0504155	3.13661	0.3193	0.74957	0.974173	-5.35406	ENSG00000160193	WDR4	Astro_F_NTC.BPD	Astro	F	NTC.BPD	domain-restricted	domain-CT
0.0387306	3.23467	0.233841	0.81516	0.982023	-5.35416	ENSG00000127989	MTERF1	Astro_F_NTC.BPD	Astro	F	NTC.BPD	domain-restricted	domain-CT
0.0799414	2.94972	0.421595	0.673418	0.964079	-5.35418	ENSG00000225177	AL590617.2	Astro_F_NTC.BPD	Astro	F	NTC.BPD	domain-restricted	domain-CT
0.0525665	3.05938	0.326028	0.744476	0.973504	-5.35419	ENSG00000185250	PPIL6	Astro_F_NTC.BPD	Astro	F	NTC.BPD	domain-restricted	domain-CT
-0.0520988	3.05323	-0.296291	0.767074	0.976606	-5.35427	ENSG00000162849	KIF26B	Astro_F_NTC.BPD	Astro	F	NTC.BPD	domain-restricted	domain-CT
-0.0518526	2.98511	-0.234543	0.814616	0.981926	-5.35465	ENSG00000137959	IFI44L	Astro_F_NTC.BPD	Astro	F	NTC.BPD	domain-restricted	domain-CT
-0.00857766	2.99261	-0.0419721	0.96653	0.997439	-5.35467	ENSG00000234171	RNASEH1-AS1	Astro_F_NTC.BPD	Astro	F	NTC.BPD	domain-restricted	domain-CT
0.0859509	4.44153	0.794193	0.427285	0.913114	-5.35472	ENSG00000163719	MTMR14	Astro_F_NTC.BPD	Astro	F	NTC.BPD	domain-restricted	domain-CT
0.0805487	2.88023	0.400143	0.689144	0.9665	-5.35479	ENSG00000049540	ELN	Astro_F_NTC.BPD	Astro	F	NTC.BPD	domain-restricted	domain-CT
0.0754459	3.518	0.511222	0.609316	0.953834	-5.35485	ENSG00000233508	AL021395.1	Astro_F_NTC.BPD	Astro	F	NTC.BPD	domain-restricted	domain-CT
0.0880672	6.43737	1.12292	0.261761	0.850189	-5.35487	ENSG00000104131	EIF3J	Astro_F_NTC.BPD	Astro	F	NTC.BPD	domain-restricted	domain-CT
0.081263	5.43689	0.9971	0.318975	0.876598	-5.35496	ENSG00000113643	RARS	Astro_F_NTC.BPD	Astro	F	NTC.BPD	domain-restricted	domain-CT
0.0755458	3.38812	0.491922	0.62289	0.956018	-5.35497	ENSG00000143919	CAMKMT	Astro_F_NTC.BPD	Astro	F	NTC.BPD	domain-restricted	domain-CT
0.0689123	3.45863	0.489366	0.624697	0.9563	-5.35504	ENSG00000185347	TEDC1	Astro_F_NTC.BPD	Astro	F	NTC.BPD	domain-restricted	domain-CT
0.00787833	2.88829	0.0460246	0.963301	0.997168	-5.35507	ENSG00000068097	HEATR6	Astro_F_NTC.BPD	Astro	F	NTC.BPD	domain-restricted	domain-CT
0.038235	3.05299	0.225907	0.821323	0.982532	-5.35514	ENSG00000166896	ATP23	Astro_F_NTC.BPD	Astro	F	NTC.BPD	domain-restricted	domain-CT
0.0566923	3.13846	0.350331	0.726169	0.971094	-5.35515	ENSG00000281991	TMEM265	Astro_F_NTC.BPD	Astro	F	NTC.BPD	domain-restricted	domain-CT
0.0757497	3.72542	0.574368	0.565857	0.94539	-5.35521	ENSG00000254858	MPV17L2	Astro_F_NTC.BPD	Astro	F	NTC.BPD	domain-restricted	domain-CT
0.0713593	7.05611	1.18199	0.237512	0.838007	-5.35524	ENSG00000110107	PRPF19	Astro_F_NTC.BPD	Astro	F	NTC.BPD	domain-restricted	domain-CT
-0.0662721	7.55969	-1.22305	0.221619	0.82855	-5.35527	ENSG00000198911	SREBF2	Astro_F_NTC.BPD	Astro	F	NTC.BPD	domain-restricted	domain-CT
-0.148631	3.99697	-0.670888	0.502466	0.932236	-5.35533	ENSG00000272398	CD24	Astro_F_NTC.BPD	Astro	F	NTC.BPD	domain-restricted	domain-CT
0.0240239	2.45763	0.10884	0.913353	0.992133	-5.35533	ENSG00000251372	LINC00499	Astro_F_NTC.BPD	Astro	F	NTC.BPD	domain-restricted	domain-CT
-0.0250597	2.96309	-0.149297	0.881352	0.988776	-5.35546	ENSG00000233223	AC016876.1	Astro_F_NTC.BPD	Astro	F	NTC.BPD	domain-restricted	domain-CT
0.0482554	3.04293	0.293514	0.769195	0.976801	-5.35549	ENSG00000149016	TUT1	Astro_F_NTC.BPD	Astro	F	NTC.BPD	domain-restricted	domain-CT
0.0735794	3.35563	0.447772	0.654422	0.961121	-5.3555	ENSG00000260418	AL023284.4	Astro_F_NTC.BPD	Astro	F	NTC.BPD	domain-restricted	domain-CT
-0.0918391	4.18291	-0.738907	0.460149	0.922001	-5.35554	ENSG00000164080	RAD54L2	Astro_F_NTC.BPD	Astro	F	NTC.BPD	domain-restricted	domain-CT
0.102675	4.95847	0.935239	0.349907	0.887739	-5.35555	ENSG00000099875	MKNK2	Astro_F_NTC.BPD	Astro	F	NTC.BPD	domain-restricted	domain-CT
0.0224622	2.9736	0.135735	0.89206	0.989981	-5.35563	ENSG00000171425	ZNF581	Astro_F_NTC.BPD	Astro	F	NTC.BPD	domain-restricted	domain-CT
-0.0162628	2.93768	-0.0961629	0.923412	0.993133	-5.35577	ENSG00000123810	B9D2	Astro_F_NTC.BPD	Astro	F	NTC.BPD	domain-restricted	domain-CT
0.0964672	4.12437	0.739619	0.459717	0.921874	-5.35583	ENSG00000166432	ZMAT1	Astro_F_NTC.BPD	Astro	F	NTC.BPD	domain-restricted	domain-CT
0.0846645	5.40165	0.995309	0.319844	0.876838	-5.35591	ENSG00000141127	PRPSAP2	Astro_F_NTC.BPD	Astro	F	NTC.BPD	domain-restricted	domain-CT
0.0855013	5.11573	0.95239	0.341146	0.884792	-5.35596	ENSG00000166073	GPR176	Astro_F_NTC.BPD	Astro	F	NTC.BPD	domain-restricted	domain-CT
0.0809979	6.22209	1.10819	0.268066	0.853132	-5.3561	ENSG00000099991	CABIN1	Astro_F_NTC.BPD	Astro	F	NTC.BPD	domain-restricted	domain-CT
0.0399432	3.25719	0.238021	0.811917	0.981731	-5.35613	ENSG00000130695	CEP85	Astro_F_NTC.BPD	Astro	F	NTC.BPD	domain-restricted	domain-CT
-0.0590229	3.20575	-0.372159	0.709859	0.968878	-5.35619	ENSG00000225206	MIR137HG	Astro_F_NTC.BPD	Astro	F	NTC.BPD	domain-restricted	domain-CT
0.0798382	3.47152	0.495098	0.620647	0.955632	-5.35635	ENSG00000196083	IL1RAP	Astro_F_NTC.BPD	Astro	F	NTC.BPD	domain-restricted	domain-CT
0.0645649	8.36524	1.28278	0.199889	0.814744	-5.35635	ENSG00000198053	SIRPA	Astro_F_NTC.BPD	Astro	F	NTC.BPD	domain-restricted	domain-CT
0.0577065	7.41886	1.20568	0.228246	0.832706	-5.35638	ENSG00000134313	KIDINS220	Astro_F_NTC.BPD	Astro	F	NTC.BPD	domain-restricted	domain-CT
0.0920237	4.54997	0.839833	0.401217	0.90514	-5.35654	ENSG00000156030	ELMSAN1	Astro_F_NTC.BPD	Astro	F	NTC.BPD	domain-restricted	domain-CT
-0.038622	3.10487	-0.166097	0.868118	0.987544	-5.35654	ENSG00000180739	S1PR5	Astro_F_NTC.BPD	Astro	F	NTC.BPD	domain-restricted	domain-CT
-0.0873195	5.79999	-1.06188	0.288563	0.863067	-5.35656	ENSG00000232859	LYRM9	Astro_F_NTC.BPD	Astro	F	NTC.BPD	domain-restricted	domain-CT
-0.0932261	5.51343	-1.0098	0.312853	0.874024	-5.3569	ENSG00000197121	PGAP1	Astro_F_NTC.BPD	Astro	F	NTC.BPD	domain-restricted	domain-CT
-0.0460747	3.04239	-0.270331	0.786965	0.979008	-5.35693	ENSG00000224165	DNAJC27-AS1	Astro_F_NTC.BPD	Astro	F	NTC.BPD	domain-restricted	domain-CT
-0.0827195	4.02047	-0.681717	0.495587	0.930515	-5.35695	ENSG00000196967	ZNF585A	Astro_F_NTC.BPD	Astro	F	NTC.BPD	domain-restricted	domain-CT
0.0672757	3.37722	0.444436	0.65683	0.961507	-5.35699	ENSG00000103671	TRIP4	Astro_F_NTC.BPD	Astro	F	NTC.BPD	domain-restricted	domain-CT
0.0167484	2.97823	0.0957956	0.923703	0.99315	-5.35701	ENSG00000197372	ZNF675	Astro_F_NTC.BPD	Astro	F	NTC.BPD	domain-restricted	domain-CT
0.0895202	5.30664	0.984006	0.325367	0.878763	-5.35728	ENSG00000076108	BAZ2A	Astro_F_NTC.BPD	Astro	F	NTC.BPD	domain-restricted	domain-CT
0.0875861	4.77796	0.88952	0.373953	0.895943	-5.35734	ENSG00000136937	NCBP1	Astro_F_NTC.BPD	Astro	F	NTC.BPD	domain-restricted	domain-CT
0.0315576	2.85661	0.152103	0.879138	0.988516	-5.35758	ENSG00000125820	NKX2-2	Astro_F_NTC.BPD	Astro	F	NTC.BPD	domain-restricted	domain-CT
0.0838874	5.81906	1.06654	0.286458	0.86192	-5.35763	ENSG00000132361	CLUH	Astro_F_NTC.BPD	Astro	F	NTC.BPD	domain-restricted	domain-CT
-0.0829231	3.57965	-0.521866	0.601887	0.952232	-5.35765	ENSG00000261786	AC006058.1	Astro_F_NTC.BPD	Astro	F	NTC.BPD	domain-restricted	domain-CT
-0.018542	2.78165	-0.10011	0.920278	0.992789	-5.35774	ENSG00000178814	OPLAH	Astro_F_NTC.BPD	Astro	F	NTC.BPD	domain-restricted	domain-CT
-0.0750254	3.31617	-0.453857	0.650037	0.96026	-5.35783	ENSG00000069188	SDK2	Astro_F_NTC.BPD	Astro	F	NTC.BPD	domain-restricted	domain-CT
-0.0905031	4.35057	-0.79312	0.427909	0.913331	-5.35785	ENSG00000164603	BMT2	Astro_F_NTC.BPD	Astro	F	NTC.BPD	domain-restricted	domain-CT
0.0658754	3.37865	0.444567	0.656736	0.961495	-5.35788	ENSG00000273033	LINC02035	Astro_F_NTC.BPD	Astro	F	NTC.BPD	domain-restricted	domain-CT
-0.0831857	3.80571	-0.60615	0.544562	0.941594	-5.3579	ENSG00000172432	GTPBP2	Astro_F_NTC.BPD	Astro	F	NTC.BPD	domain-restricted	domain-CT
0.0371745	2.85241	0.212256	0.831953	0.983663	-5.35808	ENSG00000082196	C1QTNF3	Astro_F_NTC.BPD	Astro	F	NTC.BPD	domain-restricted	domain-CT
0.112951	3.62044	0.56735	0.570618	0.946204	-5.35817	ENSG00000159403	C1R	Astro_F_NTC.BPD	Astro	F	NTC.BPD	domain-restricted	domain-CT
0.0875948	4.1197	0.716919	0.473603	0.925411	-5.35832	ENSG00000120832	MTERF2	Astro_F_NTC.BPD	Astro	F	NTC.BPD	domain-restricted	domain-CT
0.100296	3.72472	0.599737	0.548829	0.942111	-5.35838	ENSG00000018408	WWTR1	Astro_F_NTC.BPD	Astro	F	NTC.BPD	domain-restricted	domain-CT
-0.0895322	4.44766	-0.815692	0.414885	0.909495	-5.35849	ENSG00000138468	SENP7	Astro_F_NTC.BPD	Astro	F	NTC.BPD	domain-restricted	domain-CT
-0.0063837	2.99737	-0.035279	0.971865	0.997859	-5.35851	ENSG00000104774	MAN2B1	Astro_F_NTC.BPD	Astro	F	NTC.BPD	domain-restricted	domain-CT
-0.076152	3.74713	-0.595923	0.551371	0.942572	-5.35852	ENSG00000164074	ABHD18	Astro_F_NTC.BPD	Astro	F	NTC.BPD	domain-restricted	domain-CT
-0.0371274	2.69444	-0.188007	0.850912	0.985783	-5.35853	ENSG00000179761	PIPOX	Astro_F_NTC.BPD	Astro	F	NTC.BPD	domain-restricted	domain-CT
-0.0118216	3.25006	-0.0635096	0.949374	0.995745	-5.35854	ENSG00000235531	MSC-AS1	Astro_F_NTC.BPD	Astro	F	NTC.BPD	domain-restricted	domain-CT
0.0432369	3.17802	0.272025	0.785663	0.978874	-5.35855	ENSG00000272343	AC107952.2	Astro_F_NTC.BPD	Astro	F	NTC.BPD	domain-restricted	domain-CT
0.0881487	4.8569	0.9349	0.350082	0.887853	-5.35859	ENSG00000167487	KLHL26	Astro_F_NTC.BPD	Astro	F	NTC.BPD	domain-restricted	domain-CT
0.0845663	3.88192	0.645557	0.518725	0.936187	-5.35863	ENSG00000213676	ATF6B	Astro_F_NTC.BPD	Astro	F	NTC.BPD	domain-restricted	domain-CT
0.018722	2.47449	0.0952449	0.924141	0.993168	-5.35865	ENSG00000148344	PTGES	Astro_F_NTC.BPD	Astro	F	NTC.BPD	domain-restricted	domain-CT
0.065858	3.15454	0.40888	0.682722	0.965696	-5.35885	ENSG00000268496	AC245884.9	Astro_F_NTC.BPD	Astro	F	NTC.BPD	domain-restricted	domain-CT
0.10042	4.41534	0.857227	0.39154	0.901937	-5.35909	ENSG00000119408	NEK6	Astro_F_NTC.BPD	Astro	F	NTC.BPD	domain-restricted	domain-CT
0.0300436	2.96772	0.17623	0.860151	0.986726	-5.35913	ENSG00000111817	DSE	Astro_F_NTC.BPD	Astro	F	NTC.BPD	domain-restricted	domain-CT
-0.0774637	6.25263	-1.10851	0.267927	0.853037	-5.35915	ENSG00000143753	DEGS1	Astro_F_NTC.BPD	Astro	F	NTC.BPD	domain-restricted	domain-CT
-0.043439	2.85127	-0.212463	0.831793	0.983624	-5.35924	ENSG00000164379	FOXQ1	Astro_F_NTC.BPD	Astro	F	NTC.BPD	domain-restricted	domain-CT
-0.0595275	6.85226	-1.16287	0.245179	0.841759	-5.35942	ENSG00000084623	EIF3I	Astro_F_NTC.BPD	Astro	F	NTC.BPD	domain-restricted	domain-CT
-0.0829148	4.82046	-0.886211	0.375732	0.896738	-5.35944	ENSG00000163608	NEPRO	Astro_F_NTC.BPD	Astro	F	NTC.BPD	domain-restricted	domain-CT
-0.0383224	3.10505	-0.234447	0.814689	0.981934	-5.35976	ENSG00000223960	CHROMR	Astro_F_NTC.BPD	Astro	F	NTC.BPD	domain-restricted	domain-CT
-0.0790604	5.38255	-1.01357	0.311049	0.873209	-5.3598	ENSG00000135597	REPS1	Astro_F_NTC.BPD	Astro	F	NTC.BPD	domain-restricted	domain-CT
-0.0499184	3.22371	-0.319826	0.749171	0.974154	-5.36003	ENSG00000030110	BAK1	Astro_F_NTC.BPD	Astro	F	NTC.BPD	domain-restricted	domain-CT
-0.0948048	4.33099	-0.780788	0.435125	0.915139	-5.36009	ENSG00000124160	NCOA5	Astro_F_NTC.BPD	Astro	F	NTC.BPD	domain-restricted	domain-CT
0.0193633	2.91862	0.096787	0.922916	0.993082	-5.36031	ENSG00000146707	POMZP3	Astro_F_NTC.BPD	Astro	F	NTC.BPD	domain-restricted	domain-CT
0.0773996	3.15319	0.442732	0.658062	0.961683	-5.36035	ENSG00000148498	PARD3	Astro_F_NTC.BPD	Astro	F	NTC.BPD	domain-restricted	domain-CT
-0.0774725	3.44552	-0.407967	0.683393	0.96582	-5.3605	ENSG00000057704	TMCC3	Astro_F_NTC.BPD	Astro	F	NTC.BPD	domain-restricted	domain-CT
0.0667402	3.23597	0.41815	0.675933	0.964679	-5.36079	ENSG00000285693	AP002381.2	Astro_F_NTC.BPD	Astro	F	NTC.BPD	domain-restricted	domain-CT
0.0772916	3.67581	0.550969	0.581787	0.948423	-5.36079	ENSG00000267152	AC093227.1	Astro_F_NTC.BPD	Astro	F	NTC.BPD	domain-restricted	domain-CT
-0.0952689	4.84894	-0.931538	0.351816	0.888429	-5.36096	ENSG00000271614	ATP2B1-AS1	Astro_F_NTC.BPD	Astro	F	NTC.BPD	domain-restricted	domain-CT
-0.0351174	3.15399	-0.194096	0.846143	0.98535	-5.36097	ENSG00000197620	CXorf40A	Astro_F_NTC.BPD	Astro	F	NTC.BPD	domain-restricted	domain-CT
0.0766614	3.5616	0.52934	0.596696	0.951243	-5.36103	ENSG00000235109	ZSCAN31	Astro_F_NTC.BPD	Astro	F	NTC.BPD	domain-restricted	domain-CT
0.0767822	6.66536	1.1418	0.25383	0.846129	-5.36105	ENSG00000166012	TAF1D	Astro_F_NTC.BPD	Astro	F	NTC.BPD	domain-restricted	domain-CT
-0.0900314	4.43387	-0.80733	0.419682	0.910804	-5.36106	ENSG00000111490	TBC1D30	Astro_F_NTC.BPD	Astro	F	NTC.BPD	domain-restricted	domain-CT
0.0466218	3.16026	0.296446	0.766955	0.976586	-5.36106	ENSG00000197128	ZNF772	Astro_F_NTC.BPD	Astro	F	NTC.BPD	domain-restricted	domain-CT
-0.0570584	3.38385	-0.372185	0.709839	0.968878	-5.36113	ENSG00000172943	PHF8	Astro_F_NTC.BPD	Astro	F	NTC.BPD	domain-restricted	domain-CT
-0.0969477	5.3684	-0.972111	0.331247	0.881095	-5.36114	ENSG00000041353	RAB27B	Astro_F_NTC.BPD	Astro	F	NTC.BPD	domain-restricted	domain-CT
0.0463332	3.09627	0.25105	0.80183	0.980426	-5.3612	ENSG00000197256	KANK2	Astro_F_NTC.BPD	Astro	F	NTC.BPD	domain-restricted	domain-CT
0.0175137	2.91075	0.0882959	0.92966	0.993744	-5.3614	ENSG00000147872	PLIN2	Astro_F_NTC.BPD	Astro	F	NTC.BPD	domain-restricted	domain-CT
0.0802049	4.40774	0.762606	0.445891	0.918166	-5.36141	ENSG00000166716	ZNF592	Astro_F_NTC.BPD	Astro	F	NTC.BPD	domain-restricted	domain-CT
0.0361278	2.93842	0.185754	0.852678	0.986032	-5.36141	ENSG00000255794	RMST	Astro_F_NTC.BPD	Astro	F	NTC.BPD	domain-restricted	domain-CT
-0.0779649	6.49592	-1.1259	0.260497	0.849513	-5.36147	ENSG00000100142	POLR2F	Astro_F_NTC.BPD	Astro	F	NTC.BPD	domain-restricted	domain-CT
-0.0721109	9.39834	-1.3343	0.182431	0.800627	-5.36154	ENSG00000142168	SOD1	Astro_F_NTC.BPD	Astro	F	NTC.BPD	domain-restricted	domain-CT
-0.0147418	3.0194	-0.0856554	0.931759	0.993976	-5.36159	ENSG00000221886	ZBED8	Astro_F_NTC.BPD	Astro	F	NTC.BPD	domain-restricted	domain-CT
0.0733532	3.3065	0.44605	0.655664	0.961373	-5.36179	ENSG00000158296	SLC13A3	Astro_F_NTC.BPD	Astro	F	NTC.BPD	domain-restricted	domain-CT
-0.0395466	2.96856	-0.231988	0.816598	0.982095	-5.36212	ENSG00000171606	ZNF274	Astro_F_NTC.BPD	Astro	F	NTC.BPD	domain-restricted	domain-CT
-0.0957192	3.99087	-0.684761	0.493665	0.930184	-5.36216	ENSG00000187605	TET3	Astro_F_NTC.BPD	Astro	F	NTC.BPD	domain-restricted	domain-CT
0.090555	4.53458	0.868817	0.38517	0.899533	-5.36226	ENSG00000144868	TMEM108	Astro_F_NTC.BPD	Astro	F	NTC.BPD	domain-restricted	domain-CT
0.0932338	4.84843	0.882167	0.377914	0.897264	-5.3623	ENSG00000101882	NKAP	Astro_F_NTC.BPD	Astro	F	NTC.BPD	domain-restricted	domain-CT
-0.0689014	3.61797	-0.491221	0.623386	0.956065	-5.36239	ENSG00000096093	EFHC1	Astro_F_NTC.BPD	Astro	F	NTC.BPD	domain-restricted	domain-CT
-0.0192822	3.00262	-0.11293	0.91011	0.991791	-5.36245	ENSG00000148832	PAOX	Astro_F_NTC.BPD	Astro	F	NTC.BPD	domain-restricted	domain-CT
0.0399173	3.10441	0.237596	0.812247	0.981755	-5.36272	ENSG00000176476	SGF29	Astro_F_NTC.BPD	Astro	F	NTC.BPD	domain-restricted	domain-CT
-0.0751395	3.41951	-0.464753	0.642217	0.959042	-5.36274	ENSG00000132196	HSD17B7	Astro_F_NTC.BPD	Astro	F	NTC.BPD	domain-restricted	domain-CT
0.0995893	4.74327	0.915198	0.360324	0.891342	-5.36275	ENSG00000167100	SAMD14	Astro_F_NTC.BPD	Astro	F	NTC.BPD	domain-restricted	domain-CT
0.0835081	5.67232	1.03615	0.300402	0.868242	-5.36277	ENSG00000107290	SETX	Astro_F_NTC.BPD	Astro	F	NTC.BPD	domain-restricted	domain-CT
0.0873162	3.59322	0.600071	0.548605	0.942065	-5.36283	ENSG00000174791	RIN1	Astro_F_NTC.BPD	Astro	F	NTC.BPD	domain-restricted	domain-CT
-0.0835655	3.87161	-0.625255	0.531956	0.93887	-5.36287	ENSG00000101417	PXMP4	Astro_F_NTC.BPD	Astro	F	NTC.BPD	domain-restricted	domain-CT
0.0522014	3.19372	0.301184	0.763341	0.976146	-5.36299	ENSG00000260664	AC004158.1	Astro_F_NTC.BPD	Astro	F	NTC.BPD	domain-restricted	domain-CT
-0.0768908	3.49279	-0.397002	0.691458	0.966719	-5.36306	ENSG00000163273	NPPC	Astro_F_NTC.BPD	Astro	F	NTC.BPD	domain-restricted	domain-CT
-0.0882244	5.45877	-1.00597	0.314692	0.874644	-5.36331	ENSG00000003147	ICA1	Astro_F_NTC.BPD	Astro	F	NTC.BPD	domain-restricted	domain-CT
-0.0678532	3.22864	-0.413272	0.679503	0.965224	-5.36343	ENSG00000163378	EOGT	Astro_F_NTC.BPD	Astro	F	NTC.BPD	domain-restricted	domain-CT
-0.0524058	3.30712	-0.32956	0.741807	0.973108	-5.36352	ENSG00000133135	RNF128	Astro_F_NTC.BPD	Astro	F	NTC.BPD	domain-restricted	domain-CT
0.0192488	2.91526	0.106954	0.914849	0.992338	-5.36357	ENSG00000185261	KIAA0825	Astro_F_NTC.BPD	Astro	F	NTC.BPD	domain-restricted	domain-CT
0.0833335	4.03321	0.67313	0.501031	0.932097	-5.36366	ENSG00000187531	SIRT7	Astro_F_NTC.BPD	Astro	F	NTC.BPD	domain-restricted	domain-CT
-0.0884053	4.96309	-0.918872	0.3584	0.890803	-5.36367	ENSG00000167548	KMT2D	Astro_F_NTC.BPD	Astro	F	NTC.BPD	domain-restricted	domain-CT
-0.087604	4.72883	-0.880592	0.378765	0.897424	-5.36372	ENSG00000151458	ANKRD50	Astro_F_NTC.BPD	Astro	F	NTC.BPD	domain-restricted	domain-CT
0.0179511	2.98764	0.108198	0.913862	0.992182	-5.36374	ENSG00000183010	PYCR1	Astro_F_NTC.BPD	Astro	F	NTC.BPD	domain-restricted	domain-CT
-0.0483923	3.04894	-0.286531	0.774535	0.977377	-5.36404	ENSG00000167695	TLCD3A	Astro_F_NTC.BPD	Astro	F	NTC.BPD	domain-restricted	domain-CT
0.0872267	6.16711	1.09748	0.272714	0.855603	-5.36405	ENSG00000071242	RPS6KA2	Astro_F_NTC.BPD	Astro	F	NTC.BPD	domain-restricted	domain-CT
-0.00843997	3.00197	-0.0480086	0.96172	0.996998	-5.36408	ENSG00000185670	ZBTB3	Astro_F_NTC.BPD	Astro	F	NTC.BPD	domain-restricted	domain-CT
-0.0633618	3.43058	-0.439069	0.660713	0.962062	-5.36421	ENSG00000184465	WDR27	Astro_F_NTC.BPD	Astro	F	NTC.BPD	domain-restricted	domain-CT
-0.0661557	7.35241	-1.19923	0.230744	0.834306	-5.36422	ENSG00000141552	ANAPC11	Astro_F_NTC.BPD	Astro	F	NTC.BPD	domain-restricted	domain-CT
-0.0288709	3.10398	-0.17633	0.860073	0.986715	-5.36432	ENSG00000189114	BLOC1S3	Astro_F_NTC.BPD	Astro	F	NTC.BPD	domain-restricted	domain-CT
-0.0485977	3.19663	-0.316095	0.752001	0.974542	-5.36441	ENSG00000125246	CLYBL	Astro_F_NTC.BPD	Astro	F	NTC.BPD	domain-restricted	domain-CT
0.0582453	3.31813	0.387102	0.698769	0.967725	-5.36443	ENSG00000100038	TOP3B	Astro_F_NTC.BPD	Astro	F	NTC.BPD	domain-restricted	domain-CT
0.0841748	5.29883	0.973572	0.330521	0.880634	-5.36444	ENSG00000100083	GGA1	Astro_F_NTC.BPD	Astro	F	NTC.BPD	domain-restricted	domain-CT
0.0923483	4.91789	0.886555	0.375547	0.896622	-5.36452	ENSG00000176386	CDC26	Astro_F_NTC.BPD	Astro	F	NTC.BPD	domain-restricted	domain-CT
-0.0325628	2.75328	-0.186304	0.852247	0.985987	-5.3647	ENSG00000188613	NANOS1	Astro_F_NTC.BPD	Astro	F	NTC.BPD	domain-restricted	domain-CT
0.0770845	3.22257	0.459825	0.645749	0.95954	-5.36473	ENSG00000147804	SLC39A4	Astro_F_NTC.BPD	Astro	F	NTC.BPD	domain-restricted	domain-CT
-0.0822146	3.72704	-0.535344	0.59254	0.950574	-5.36478	ENSG00000132026	RTBDN	Astro_F_NTC.BPD	Astro	F	NTC.BPD	domain-restricted	domain-CT
-0.0133108	3.08399	-0.0792217	0.936873	0.994463	-5.36478	ENSG00000256087	ZNF432	Astro_F_NTC.BPD	Astro	F	NTC.BPD	domain-restricted	domain-CT
-0.076597	3.71413	-0.542883	0.58734	0.949581	-5.36485	ENSG00000197989	SNHG12	Astro_F_NTC.BPD	Astro	F	NTC.BPD	domain-restricted	domain-CT
0.0882786	3.97978	0.692355	0.488887	0.929316	-5.36489	ENSG00000247092	SNHG10	Astro_F_NTC.BPD	Astro	F	NTC.BPD	domain-restricted	domain-CT
-0.00705464	2.98757	-0.0425027	0.966107	0.997398	-5.36495	ENSG00000116704	SLC35D1	Astro_F_NTC.BPD	Astro	F	NTC.BPD	domain-restricted	domain-CT
-0.0806886	5.63544	-1.02126	0.307397	0.871404	-5.36496	ENSG00000186187	ZNRF1	Astro_F_NTC.BPD	Astro	F	NTC.BPD	domain-restricted	domain-CT
0.0733508	3.62248	0.544531	0.586206	0.949382	-5.36504	ENSG00000267575	AC006504.5	Astro_F_NTC.BPD	Astro	F	NTC.BPD	domain-restricted	domain-CT
-0.0467419	3.28899	-0.274601	0.783683	0.978588	-5.36516	ENSG00000196118	CCDC189	Astro_F_NTC.BPD	Astro	F	NTC.BPD	domain-restricted	domain-CT
-0.0889044	4.02671	-0.693074	0.488435	0.929191	-5.36523	ENSG00000105607	GCDH	Astro_F_NTC.BPD	Astro	F	NTC.BPD	domain-restricted	domain-CT
0.0177625	3.06011	0.0921031	0.926636	0.993506	-5.3653	ENSG00000133256	PDE6B	Astro_F_NTC.BPD	Astro	F	NTC.BPD	domain-restricted	domain-CT
0.0698517	3.67193	0.511491	0.609128	0.953781	-5.36538	ENSG00000198331	HYLS1	Astro_F_NTC.BPD	Astro	F	NTC.BPD	domain-restricted	domain-CT
0.0665997	3.46669	0.454143	0.649832	0.960253	-5.36543	ENSG00000111325	OGFOD2	Astro_F_NTC.BPD	Astro	F	NTC.BPD	domain-restricted	domain-CT
-0.0770721	7.79252	-1.22512	0.22084	0.828102	-5.36545	ENSG00000031698	SARS	Astro_F_NTC.BPD	Astro	F	NTC.BPD	domain-restricted	domain-CT
-0.0640022	3.50194	-0.411257	0.680978	0.965469	-5.3658	ENSG00000172890	NADSYN1	Astro_F_NTC.BPD	Astro	F	NTC.BPD	domain-restricted	domain-CT
-0.0418783	3.14037	-0.240789	0.809771	0.981386	-5.36581	ENSG00000204822	MRPL53	Astro_F_NTC.BPD	Astro	F	NTC.BPD	domain-restricted	domain-CT
-0.0944549	7.32661	-1.19492	0.232431	0.835287	-5.36588	ENSG00000163630	SYNPR	Astro_F_NTC.BPD	Astro	F	NTC.BPD	domain-restricted	domain-CT
-0.0958612	4.54939	-0.84854	0.396355	0.903344	-5.366	ENSG00000105143	SLC1A6	Astro_F_NTC.BPD	Astro	F	NTC.BPD	domain-restricted	domain-CT
0.0830037	6.68074	1.14384	0.252985	0.845613	-5.36623	ENSG00000141837	CACNA1A	Astro_F_NTC.BPD	Astro	F	NTC.BPD	domain-restricted	domain-CT
-0.0671387	6.37109	-1.10646	0.268814	0.853474	-5.36624	ENSG00000101266	CSNK2A1	Astro_F_NTC.BPD	Astro	F	NTC.BPD	domain-restricted	domain-CT
0.0812656	4.11301	0.672222	0.501609	0.932117	-5.36626	ENSG00000149679	CABLES2	Astro_F_NTC.BPD	Astro	F	NTC.BPD	domain-restricted	domain-CT
-0.0615449	3.27142	-0.385792	0.699739	0.967832	-5.36639	ENSG00000139508	SLC46A3	Astro_F_NTC.BPD	Astro	F	NTC.BPD	domain-restricted	domain-CT
-0.0740984	3.33906	-0.408444	0.683041	0.965777	-5.36651	ENSG00000021355	SERPINB1	Astro_F_NTC.BPD	Astro	F	NTC.BPD	domain-restricted	domain-CT
0.00366384	2.82682	0.0197409	0.984254	0.998752	-5.36653	ENSG00000258655	ARHGAP5-AS1	Astro_F_NTC.BPD	Astro	F	NTC.BPD	domain-restricted	domain-CT
-0.0434218	3.19184	-0.265279	0.790853	0.979267	-5.36656	ENSG00000109220	CHIC2	Astro_F_NTC.BPD	Astro	F	NTC.BPD	domain-restricted	domain-CT
-0.095343	3.96389	-0.672509	0.501426	0.932117	-5.36664	ENSG00000225978	HAR1A	Astro_F_NTC.BPD	Astro	F	NTC.BPD	domain-restricted	domain-CT
-0.0881619	4.92327	-0.89479	0.37113	0.895091	-5.36686	ENSG00000100029	PES1	Astro_F_NTC.BPD	Astro	F	NTC.BPD	domain-restricted	domain-CT
0.0667997	7.28004	1.18857	0.234913	0.83681	-5.367	ENSG00000164091	WDR82	Astro_F_NTC.BPD	Astro	F	NTC.BPD	domain-restricted	domain-CT
0.083044	4.98263	0.892166	0.372534	0.895544	-5.367	ENSG00000213463	SYNJ2BP	Astro_F_NTC.BPD	Astro	F	NTC.BPD	domain-restricted	domain-CT
0.088708	4.84292	0.885695	0.37601	0.896771	-5.36703	ENSG00000110047	EHD1	Astro_F_NTC.BPD	Astro	F	NTC.BPD	domain-restricted	domain-CT
0.0824437	5.11077	0.932389	0.351377	0.888225	-5.36712	ENSG00000141627	DYM	Astro_F_NTC.BPD	Astro	F	NTC.BPD	domain-restricted	domain-CT
-0.083684	4.51234	-0.809361	0.418514	0.910623	-5.36713	ENSG00000010165	EEF1AKNMT	Astro_F_NTC.BPD	Astro	F	NTC.BPD	domain-restricted	domain-CT
0.0456039	3.15673	0.284243	0.776287	0.977657	-5.36722	ENSG00000165118	C9orf64	Astro_F_NTC.BPD	Astro	F	NTC.BPD	domain-restricted	domain-CT
-0.0654308	3.63822	-0.437596	0.661781	0.962192	-5.36731	ENSG00000249853	HS3ST5	Astro_F_NTC.BPD	Astro	F	NTC.BPD	domain-restricted	domain-CT
0.0637752	3.4481	0.430848	0.666679	0.963134	-5.36752	ENSG00000188786	MTF1	Astro_F_NTC.BPD	Astro	F	NTC.BPD	domain-restricted	domain-CT
0.092442	3.1323	0.493782	0.621578	0.955717	-5.36766	ENSG00000188011	RTP5	Astro_F_NTC.BPD	Astro	F	NTC.BPD	domain-restricted	domain-CT
-0.0396298	3.24847	-0.257116	0.797146	0.979933	-5.3678	ENSG00000103037	SETD6	Astro_F_NTC.BPD	Astro	F	NTC.BPD	domain-restricted	domain-CT
0.0705254	3.36984	0.446538	0.655312	0.961303	-5.36783	ENSG00000049239	H6PD	Astro_F_NTC.BPD	Astro	F	NTC.BPD	domain-restricted	domain-CT
0.0907034	4.41514	0.789618	0.429951	0.913593	-5.36791	ENSG00000109381	ELF2	Astro_F_NTC.BPD	Astro	F	NTC.BPD	domain-restricted	domain-CT
0.0446238	3.14997	0.282935	0.777289	0.977861	-5.36797	ENSG00000166704	ZNF606	Astro_F_NTC.BPD	Astro	F	NTC.BPD	domain-restricted	domain-CT
-0.0842929	3.7419	-0.578374	0.563151	0.944799	-5.36798	ENSG00000130766	SESN2	Astro_F_NTC.BPD	Astro	F	NTC.BPD	domain-restricted	domain-CT
0.0544907	3.31396	0.340514	0.733546	0.972019	-5.368	ENSG00000167555	ZNF528	Astro_F_NTC.BPD	Astro	F	NTC.BPD	domain-restricted	domain-CT
0.0913407	5.01037	0.90935	0.3634	0.892486	-5.36802	ENSG00000163961	RNF168	Astro_F_NTC.BPD	Astro	F	NTC.BPD	domain-restricted	domain-CT
0.0493787	3.13266	0.292833	0.769715	0.976869	-5.36816	ENSG00000104312	RIPK2	Astro_F_NTC.BPD	Astro	F	NTC.BPD	domain-restricted	domain-CT
0.094536	4.34546	0.733239	0.463597	0.922941	-5.36819	ENSG00000146151	HMGCLL1	Astro_F_NTC.BPD	Astro	F	NTC.BPD	domain-restricted	domain-CT
0.0751576	5.70772	1.03427	0.30128	0.868593	-5.36838	ENSG00000059122	FLYWCH1	Astro_F_NTC.BPD	Astro	F	NTC.BPD	domain-restricted	domain-CT
-0.0533006	3.28705	-0.340627	0.733461	0.971989	-5.36857	ENSG00000214944	ARHGEF28	Astro_F_NTC.BPD	Astro	F	NTC.BPD	domain-restricted	domain-CT
0.0883636	4.71125	0.862847	0.388443	0.900758	-5.36858	ENSG00000188906	LRRK2	Astro_F_NTC.BPD	Astro	F	NTC.BPD	domain-restricted	domain-CT
-0.0398893	3.24984	-0.238886	0.811246	0.98159	-5.36868	ENSG00000231999	LRRC8C-DT	Astro_F_NTC.BPD	Astro	F	NTC.BPD	domain-restricted	domain-CT
-0.093035	5.5017	-1.00048	0.317336	0.875911	-5.36869	ENSG00000189306	RRP7A	Astro_F_NTC.BPD	Astro	F	NTC.BPD	domain-restricted	domain-CT
0.021416	3.19807	0.129506	0.896985	0.990597	-5.3687	ENSG00000170836	PPM1D	Astro_F_NTC.BPD	Astro	F	NTC.BPD	domain-restricted	domain-CT
0.0805413	5.46816	0.996852	0.319095	0.876632	-5.36893	ENSG00000172795	DCP2	Astro_F_NTC.BPD	Astro	F	NTC.BPD	domain-restricted	domain-CT
0.0337045	3.23915	0.20714	0.835945	0.98407	-5.36899	ENSG00000169857	AVEN	Astro_F_NTC.BPD	Astro	F	NTC.BPD	domain-restricted	domain-CT
-0.0151381	2.98386	-0.0941645	0.924999	0.993243	-5.36901	ENSG00000180626	ZNF594	Astro_F_NTC.BPD	Astro	F	NTC.BPD	domain-restricted	domain-CT
-0.098205	5.25937	-0.938811	0.348071	0.887013	-5.3691	ENSG00000135324	MRAP2	Astro_F_NTC.BPD	Astro	F	NTC.BPD	domain-restricted	domain-CT
-0.0416719	3.23053	-0.254191	0.799404	0.980301	-5.36915	ENSG00000136141	LRCH1	Astro_F_NTC.BPD	Astro	F	NTC.BPD	domain-restricted	domain-CT
0.0812018	5.61924	1.02116	0.307441	0.871415	-5.36924	ENSG00000050393	MCUR1	Astro_F_NTC.BPD	Astro	F	NTC.BPD	domain-restricted	domain-CT
0.0680717	3.51295	0.437194	0.662072	0.962244	-5.36926	ENSG00000108479	GALK1	Astro_F_NTC.BPD	Astro	F	NTC.BPD	domain-restricted	domain-CT
-0.0871921	6.54317	-1.11921	0.263338	0.850884	-5.36957	ENSG00000184014	DENND5A	Astro_F_NTC.BPD	Astro	F	NTC.BPD	domain-restricted	domain-CT
0.0811659	5.07842	0.920315	0.357646	0.890399	-5.36966	ENSG00000149929	HIRIP3	Astro_F_NTC.BPD	Astro	F	NTC.BPD	domain-restricted	domain-CT
0.0791969	3.98179	0.646158	0.518336	0.936125	-5.36969	ENSG00000144306	SCRN3	Astro_F_NTC.BPD	Astro	F	NTC.BPD	domain-restricted	domain-CT
0.0442929	3.20125	0.241053	0.809567	0.981375	-5.3697	ENSG00000064932	SBNO2	Astro_F_NTC.BPD	Astro	F	NTC.BPD	domain-restricted	domain-CT
0.0923019	4.65843	0.857123	0.391597	0.901944	-5.36972	ENSG00000123179	EBPL	Astro_F_NTC.BPD	Astro	F	NTC.BPD	domain-restricted	domain-CT
0.0808791	3.95753	0.648571	0.516775	0.935602	-5.36974	ENSG00000185803	SLC52A2	Astro_F_NTC.BPD	Astro	F	NTC.BPD	domain-restricted	domain-CT
0.0878157	3.66735	0.52826	0.597445	0.951429	-5.36997	ENSG00000112561	TFEB	Astro_F_NTC.BPD	Astro	F	NTC.BPD	domain-restricted	domain-CT
0.00869615	3.00127	0.0524868	0.958152	0.996664	-5.37026	ENSG00000258301	VASH1-AS1	Astro_F_NTC.BPD	Astro	F	NTC.BPD	domain-restricted	domain-CT
0.0175027	3.20795	0.104284	0.916966	0.992494	-5.37039	ENSG00000213199	ASIC3	Astro_F_NTC.BPD	Astro	F	NTC.BPD	domain-restricted	domain-CT
-0.196435	5.43332	-1.08358	0.278845	0.858489	-5.37044	ENSG00000121742	GJB6	Astro_F_NTC.BPD	Astro	F	NTC.BPD	domain-restricted	domain-CT
0.0848772	4.09267	0.685245	0.49336	0.930093	-5.37044	ENSG00000001460	STPG1	Astro_F_NTC.BPD	Astro	F	NTC.BPD	domain-restricted	domain-CT
0.0655471	3.42732	0.443368	0.657602	0.96165	-5.37047	ENSG00000083635	NUFIP1	Astro_F_NTC.BPD	Astro	F	NTC.BPD	domain-restricted	domain-CT
-0.0801523	4.01386	-0.64676	0.517946	0.936011	-5.37052	ENSG00000144591	GMPPA	Astro_F_NTC.BPD	Astro	F	NTC.BPD	domain-restricted	domain-CT
0.0650857	3.13502	0.38627	0.699385	0.967819	-5.3706	ENSG00000265313	LINC01476	Astro_F_NTC.BPD	Astro	F	NTC.BPD	domain-restricted	domain-CT
-0.0939184	5.34345	-0.977863	0.328395	0.879905	-5.37062	ENSG00000107551	RASSF4	Astro_F_NTC.BPD	Astro	F	NTC.BPD	domain-restricted	domain-CT
0.0649732	3.28165	0.413197	0.679557	0.965224	-5.37064	ENSG00000274712	AC005332.4	Astro_F_NTC.BPD	Astro	F	NTC.BPD	domain-restricted	domain-CT
0.0882492	4.49754	0.804112	0.421537	0.911405	-5.3707	ENSG00000135870	RC3H1	Astro_F_NTC.BPD	Astro	F	NTC.BPD	domain-restricted	domain-CT
-0.0695221	3.5688	-0.460788	0.645058	0.959419	-5.37078	ENSG00000168566	SNRNP48	Astro_F_NTC.BPD	Astro	F	NTC.BPD	domain-restricted	domain-CT
-0.0645377	3.30395	-0.404451	0.685974	0.966196	-5.37101	ENSG00000164088	PPM1M	Astro_F_NTC.BPD	Astro	F	NTC.BPD	domain-restricted	domain-CT
-0.0207347	3.06414	-0.117571	0.906432	0.991325	-5.37108	ENSG00000101958	GLRA2	Astro_F_NTC.BPD	Astro	F	NTC.BPD	domain-restricted	domain-CT
0.0884782	4.18121	0.705836	0.480466	0.927259	-5.37113	ENSG00000162066	AMDHD2	Astro_F_NTC.BPD	Astro	F	NTC.BPD	domain-restricted	domain-CT
0.078231	3.82876	0.630177	0.528733	0.9382	-5.3712	ENSG00000143751	SDE2	Astro_F_NTC.BPD	Astro	F	NTC.BPD	domain-restricted	domain-CT
-0.0769788	3.67902	-0.523039	0.601072	0.952047	-5.37125	ENSG00000152256	PDK1	Astro_F_NTC.BPD	Astro	F	NTC.BPD	domain-restricted	domain-CT
-0.0827523	3.92222	-0.633366	0.52665	0.937768	-5.37127	ENSG00000197180	AC244090.1	Astro_F_NTC.BPD	Astro	F	NTC.BPD	domain-restricted	domain-CT
0.00120387	3.3325	0.00686821	0.994521	0.999555	-5.3713	ENSG00000110628	SLC22A18	Astro_F_NTC.BPD	Astro	F	NTC.BPD	domain-restricted	domain-CT
0.0841918	3.89868	0.652439	0.514279	0.934928	-5.37146	ENSG00000138867	GUCD1	Astro_F_NTC.BPD	Astro	F	NTC.BPD	domain-restricted	domain-CT
0.0517688	3.19778	0.330448	0.741136	0.973043	-5.37149	ENSG00000239704	CDRT4	Astro_F_NTC.BPD	Astro	F	NTC.BPD	domain-restricted	domain-CT
0.112343	5.88559	1.07208	0.283975	0.860541	-5.37158	ENSG00000183255	PTTG1IP	Astro_F_NTC.BPD	Astro	F	NTC.BPD	domain-restricted	domain-CT
-0.0803334	4.97719	-0.910986	0.362538	0.892141	-5.37175	ENSG00000025770	NCAPH2	Astro_F_NTC.BPD	Astro	F	NTC.BPD	domain-restricted	domain-CT
0.0946542	4.46993	0.785448	0.43239	0.914462	-5.37184	ENSG00000283674	AC068587.4	Astro_F_NTC.BPD	Astro	F	NTC.BPD	domain-restricted	domain-CT
0.0122208	3.01107	0.0702597	0.944002	0.995211	-5.37196	ENSG00000183401	CCDC159	Astro_F_NTC.BPD	Astro	F	NTC.BPD	domain-restricted	domain-CT
0.061144	3.32229	0.372424	0.709662	0.968875	-5.37224	ENSG00000288044	AL096870.8	Astro_F_NTC.BPD	Astro	F	NTC.BPD	domain-restricted	domain-CT
0.0864123	5.29633	0.974456	0.330082	0.880545	-5.37232	ENSG00000074695	LMAN1	Astro_F_NTC.BPD	Astro	F	NTC.BPD	domain-restricted	domain-CT
-0.0981556	4.48764	-0.873857	0.382421	0.898598	-5.37237	ENSG00000164100	NDST3	Astro_F_NTC.BPD	Astro	F	NTC.BPD	domain-restricted	domain-CT
0.0787422	3.73008	0.583855	0.559459	0.944047	-5.37255	ENSG00000179119	SPTY2D1	Astro_F_NTC.BPD	Astro	F	NTC.BPD	domain-restricted	domain-CT
-0.0868227	3.78785	-0.614354	0.539131	0.940402	-5.37267	ENSG00000142303	ADAMTS10	Astro_F_NTC.BPD	Astro	F	NTC.BPD	domain-restricted	domain-CT
0.0780104	6.36068	1.10391	0.269917	0.854083	-5.37268	ENSG00000204256	BRD2	Astro_F_NTC.BPD	Astro	F	NTC.BPD	domain-restricted	domain-CT
0.0648766	3.37333	0.434912	0.663727	0.962527	-5.37276	ENSG00000253276	CCDC71L	Astro_F_NTC.BPD	Astro	F	NTC.BPD	domain-restricted	domain-CT
0.063342	3.40931	0.420731	0.674049	0.964236	-5.37282	ENSG00000177051	FBXO46	Astro_F_NTC.BPD	Astro	F	NTC.BPD	domain-restricted	domain-CT
-0.103394	5.34919	-0.952528	0.34108	0.884778	-5.37287	ENSG00000006831	ADIPOR2	Astro_F_NTC.BPD	Astro	F	NTC.BPD	domain-restricted	domain-CT
-0.0720951	7.38498	-1.19237	0.233419	0.835931	-5.37287	ENSG00000108797	CNTNAP1	Astro_F_NTC.BPD	Astro	F	NTC.BPD	domain-restricted	domain-CT
-0.0835642	5.50703	-0.99824	0.318422	0.876515	-5.37289	ENSG00000137133	HINT2	Astro_F_NTC.BPD	Astro	F	NTC.BPD	domain-restricted	domain-CT
-0.0359068	3.07499	-0.208816	0.834637	0.983943	-5.37295	ENSG00000203724	C1orf53	Astro_F_NTC.BPD	Astro	F	NTC.BPD	domain-restricted	domain-CT
-0.082479	3.79707	-0.627119	0.530734	0.938574	-5.373	ENSG00000156968	MPV17L	Astro_F_NTC.BPD	Astro	F	NTC.BPD	domain-restricted	domain-CT
-0.0359981	3.20828	-0.226796	0.820632	0.982471	-5.37306	ENSG00000023608	SNAPC1	Astro_F_NTC.BPD	Astro	F	NTC.BPD	domain-restricted	domain-CT
-0.059353	3.35436	-0.399155	0.68987	0.966572	-5.37307	ENSG00000010292	NCAPD2	Astro_F_NTC.BPD	Astro	F	NTC.BPD	domain-restricted	domain-CT
0.0865005	6.25057	1.09432	0.274096	0.856214	-5.37314	ENSG00000205544	TMEM256	Astro_F_NTC.BPD	Astro	F	NTC.BPD	domain-restricted	domain-CT
-0.0867991	5.14184	-0.92565	0.354867	0.889413	-5.37318	ENSG00000161654	LSM12	Astro_F_NTC.BPD	Astro	F	NTC.BPD	domain-restricted	domain-CT
0.0645264	7.46976	1.1921	0.233527	0.836032	-5.37321	ENSG00000081154	PCNP	Astro_F_NTC.BPD	Astro	F	NTC.BPD	domain-restricted	domain-CT
0.0687934	6.31318	1.10419	0.269797	0.854041	-5.37345	ENSG00000145687	SSBP2	Astro_F_NTC.BPD	Astro	F	NTC.BPD	domain-restricted	domain-CT
-0.084937	5.33842	-0.969046	0.332773	0.881816	-5.37353	ENSG00000170873	MTSS1	Astro_F_NTC.BPD	Astro	F	NTC.BPD	domain-restricted	domain-CT
0.0262481	3.06117	0.160999	0.872129	0.987847	-5.37382	ENSG00000139974	SLC38A6	Astro_F_NTC.BPD	Astro	F	NTC.BPD	domain-restricted	domain-CT
0.00535188	2.86935	0.0306103	0.975587	0.998075	-5.37392	ENSG00000251867	AC009812.1	Astro_F_NTC.BPD	Astro	F	NTC.BPD	domain-restricted	domain-CT
0.0673548	3.64982	0.482217	0.629765	0.95703	-5.37393	ENSG00000136425	CIB2	Astro_F_NTC.BPD	Astro	F	NTC.BPD	domain-restricted	domain-CT
-0.0695709	6.69587	-1.13365	0.257232	0.847943	-5.37395	ENSG00000144357	UBR3	Astro_F_NTC.BPD	Astro	F	NTC.BPD	domain-restricted	domain-CT
-0.0796265	5.70963	-1.02894	0.303777	0.869669	-5.37408	ENSG00000139597	N4BP2L1	Astro_F_NTC.BPD	Astro	F	NTC.BPD	domain-restricted	domain-CT
0.0920732	3.7188	0.632978	0.526903	0.937775	-5.37408	ENSG00000165801	ARHGEF40	Astro_F_NTC.BPD	Astro	F	NTC.BPD	domain-restricted	domain-CT
-0.0802814	5.31928	-0.966424	0.334083	0.882364	-5.37436	ENSG00000158042	MRPL17	Astro_F_NTC.BPD	Astro	F	NTC.BPD	domain-restricted	domain-CT
-0.0668397	3.50533	-0.469051	0.639143	0.958645	-5.37462	ENSG00000177548	RABEP2	Astro_F_NTC.BPD	Astro	F	NTC.BPD	domain-restricted	domain-CT
0.135522	4.7498	0.892524	0.372353	0.895472	-5.37464	ENSG00000072952	MRVI1	Astro_F_NTC.BPD	Astro	F	NTC.BPD	domain-restricted	domain-CT
0.0320724	3.20618	0.210297	0.833482	0.983858	-5.37466	ENSG00000157036	EXOG	Astro_F_NTC.BPD	Astro	F	NTC.BPD	domain-restricted	domain-CT
0.0882553	4.65078	0.819707	0.412592	0.908819	-5.3747	ENSG00000131013	PPIL4	Astro_F_NTC.BPD	Astro	F	NTC.BPD	domain-restricted	domain-CT
0.00676181	2.56189	0.0342468	0.972688	0.997898	-5.37474	ENSG00000204347	BTBD17	Astro_F_NTC.BPD	Astro	F	NTC.BPD	domain-restricted	domain-CT
0.0736055	7.18011	1.17436	0.240552	0.839715	-5.37482	ENSG00000160213	CSTB	Astro_F_NTC.BPD	Astro	F	NTC.BPD	domain-restricted	domain-CT
-0.0413369	3.17515	-0.257679	0.796711	0.97989	-5.37493	ENSG00000117151	CTBS	Astro_F_NTC.BPD	Astro	F	NTC.BPD	domain-restricted	domain-CT
0.077469	9.27036	1.31718	0.188102	0.805602	-5.37496	ENSG00000131469	RPL27	Astro_F_NTC.BPD	Astro	F	NTC.BPD	domain-restricted	domain-CT
0.0824302	6.35527	1.09375	0.274347	0.856369	-5.37503	ENSG00000244754	N4BP2L2	Astro_F_NTC.BPD	Astro	F	NTC.BPD	domain-restricted	domain-CT
0.0843229	5.06986	0.935952	0.34954	0.887578	-5.3751	ENSG00000146950	SHROOM2	Astro_F_NTC.BPD	Astro	F	NTC.BPD	domain-restricted	domain-CT
0.0667386	3.57681	0.486799	0.626515	0.956707	-5.37516	ENSG00000117543	DPH5	Astro_F_NTC.BPD	Astro	F	NTC.BPD	domain-restricted	domain-CT
-0.0972369	4.5593	-0.879123	0.379561	0.897706	-5.37524	ENSG00000082781	ITGB5	Astro_F_NTC.BPD	Astro	F	NTC.BPD	domain-restricted	domain-CT
-0.0426119	3.25471	-0.250603	0.802176	0.980469	-5.37541	ENSG00000143633	C1orf131	Astro_F_NTC.BPD	Astro	F	NTC.BPD	domain-restricted	domain-CT
-0.0417954	3.19495	-0.277345	0.781576	0.978318	-5.37546	ENSG00000127903	ZNF835	Astro_F_NTC.BPD	Astro	F	NTC.BPD	domain-restricted	domain-CT
-0.082162	5.31816	-0.970482	0.332058	0.881485	-5.37551	ENSG00000138411	HECW2	Astro_F_NTC.BPD	Astro	F	NTC.BPD	domain-restricted	domain-CT
-0.0826554	5.17656	-0.936889	0.349058	0.887358	-5.37557	ENSG00000184349	EFNA5	Astro_F_NTC.BPD	Astro	F	NTC.BPD	domain-restricted	domain-CT
-0.0979063	5.28558	-0.93602	0.349505	0.887578	-5.37562	ENSG00000107362	ABHD17B	Astro_F_NTC.BPD	Astro	F	NTC.BPD	domain-restricted	domain-CT
0.0874005	4.72997	0.837452	0.402553	0.90558	-5.3757	ENSG00000106392	C1GALT1	Astro_F_NTC.BPD	Astro	F	NTC.BPD	domain-restricted	domain-CT
-0.0724224	7.10704	-1.16951	0.242496	0.840689	-5.37578	ENSG00000104763	ASAH1	Astro_F_NTC.BPD	Astro	F	NTC.BPD	domain-restricted	domain-CT
-0.0759737	3.54476	-0.466453	0.641	0.958932	-5.37591	ENSG00000196569	LAMA2	Astro_F_NTC.BPD	Astro	F	NTC.BPD	domain-restricted	domain-CT
0.0811579	5.16351	0.946287	0.344247	0.885844	-5.37592	ENSG00000103051	COG4	Astro_F_NTC.BPD	Astro	F	NTC.BPD	domain-restricted	domain-CT
-0.0657156	3.4046	-0.37554	0.707344	0.968626	-5.37594	ENSG00000171316	CHD7	Astro_F_NTC.BPD	Astro	F	NTC.BPD	domain-restricted	domain-CT
-0.0865345	4.71021	-0.893818	0.37165	0.89519	-5.37609	ENSG00000138600	SPPL2A	Astro_F_NTC.BPD	Astro	F	NTC.BPD	domain-restricted	domain-CT
0.0864843	5.42478	0.985067	0.324846	0.878597	-5.37612	ENSG00000164898	FMC1	Astro_F_NTC.BPD	Astro	F	NTC.BPD	domain-restricted	domain-CT
-0.0215128	3.13252	-0.110429	0.912093	0.99203	-5.37615	ENSG00000134115	CNTN6	Astro_F_NTC.BPD	Astro	F	NTC.BPD	domain-restricted	domain-CT
0.0103559	3.08572	0.0637931	0.949149	0.99573	-5.3762	ENSG00000111271	ACAD10	Astro_F_NTC.BPD	Astro	F	NTC.BPD	domain-restricted	domain-CT
-0.0491352	3.29992	-0.307081	0.758851	0.975568	-5.37621	ENSG00000214309	MBLAC1	Astro_F_NTC.BPD	Astro	F	NTC.BPD	domain-restricted	domain-CT
-0.114128	5.71194	-1.02171	0.307194	0.871362	-5.37641	ENSG00000180834	MAP6D1	Astro_F_NTC.BPD	Astro	F	NTC.BPD	domain-restricted	domain-CT
-0.0716692	6.5176	-1.11269	0.266126	0.852392	-5.37643	ENSG00000179912	R3HDM2	Astro_F_NTC.BPD	Astro	F	NTC.BPD	domain-restricted	domain-CT
-0.0797468	6.39595	-1.10739	0.268409	0.853269	-5.37653	ENSG00000144406	UNC80	Astro_F_NTC.BPD	Astro	F	NTC.BPD	domain-restricted	domain-CT
-0.0946442	2.35592	-0.343496	0.731306	0.97169	-5.37662	ENSG00000205358	MT1H	Astro_F_NTC.BPD	Astro	F	NTC.BPD	domain-restricted	domain-CT
0.180574	4.3926	0.842924	0.399497	0.904451	-5.37664	ENSG00000141469	SLC14A1	Astro_F_NTC.BPD	Astro	F	NTC.BPD	domain-restricted	domain-CT
-0.0820305	4.1072	-0.659871	0.5095	0.933778	-5.37682	ENSG00000163481	RNF25	Astro_F_NTC.BPD	Astro	F	NTC.BPD	domain-restricted	domain-CT
0.0806485	5.29577	0.955303	0.339672	0.884298	-5.37686	ENSG00000111737	RAB35	Astro_F_NTC.BPD	Astro	F	NTC.BPD	domain-restricted	domain-CT
0.0887627	5.04234	0.92638	0.354488	0.889301	-5.37686	ENSG00000076826	CAMSAP3	Astro_F_NTC.BPD	Astro	F	NTC.BPD	domain-restricted	domain-CT
0.078476	5.70166	1.02322	0.30647	0.870991	-5.37691	ENSG00000100888	CHD8	Astro_F_NTC.BPD	Astro	F	NTC.BPD	domain-restricted	domain-CT
-0.0871253	3.95169	-0.630613	0.528448	0.938126	-5.37695	ENSG00000248275	TRIM52-AS1	Astro_F_NTC.BPD	Astro	F	NTC.BPD	domain-restricted	domain-CT
0.100004	4.6149	0.818384	0.413347	0.909051	-5.37696	ENSG00000198740	ZNF652	Astro_F_NTC.BPD	Astro	F	NTC.BPD	domain-restricted	domain-CT
-0.0821947	4.04267	-0.614994	0.538709	0.940332	-5.37709	ENSG00000156795	WDYHV1	Astro_F_NTC.BPD	Astro	F	NTC.BPD	domain-restricted	domain-CT
-0.0685714	6.65325	-1.12496	0.260894	0.849758	-5.37712	ENSG00000102241	HTATSF1	Astro_F_NTC.BPD	Astro	F	NTC.BPD	domain-restricted	domain-CT
0.0506613	3.18646	0.262835	0.792736	0.979513	-5.37714	ENSG00000137831	UACA	Astro_F_NTC.BPD	Astro	F	NTC.BPD	domain-restricted	domain-CT
0.00632677	3.0215	0.0365135	0.970881	0.997832	-5.37719	ENSG00000177465	ACOT4	Astro_F_NTC.BPD	Astro	F	NTC.BPD	domain-restricted	domain-CT
-0.0765412	6.83979	-1.14794	0.251287	0.844916	-5.37732	ENSG00000122733	PHF24	Astro_F_NTC.BPD	Astro	F	NTC.BPD	domain-restricted	domain-CT
-0.0934864	4.10478	-0.663896	0.506921	0.933168	-5.37754	ENSG00000246705	H2AFJ	Astro_F_NTC.BPD	Astro	F	NTC.BPD	domain-restricted	domain-CT
0.0878569	3.51467	0.481606	0.630201	0.957089	-5.37771	ENSG00000151892	GFRA1	Astro_F_NTC.BPD	Astro	F	NTC.BPD	domain-restricted	domain-CT
0.0798699	4.01671	0.64543	0.518807	0.936187	-5.37782	ENSG00000001631	KRIT1	Astro_F_NTC.BPD	Astro	F	NTC.BPD	domain-restricted	domain-CT
-0.0985345	5.57606	-0.989433	0.322711	0.877889	-5.37783	ENSG00000065054	SLC9A3R2	Astro_F_NTC.BPD	Astro	F	NTC.BPD	domain-restricted	domain-CT
0.0899144	6.1344	1.09362	0.274405	0.856423	-5.37789	ENSG00000198914	POU3F3	Astro_F_NTC.BPD	Astro	F	NTC.BPD	domain-restricted	domain-CT
0.0845468	4.65413	0.845828	0.397865	0.903833	-5.37793	ENSG00000185049	NELFA	Astro_F_NTC.BPD	Astro	F	NTC.BPD	domain-restricted	domain-CT
-0.109117	5.13597	-0.932586	0.351282	0.888175	-5.37801	ENSG00000132694	ARHGEF11	Astro_F_NTC.BPD	Astro	F	NTC.BPD	domain-restricted	domain-CT
-0.0663083	3.71609	-0.506055	0.612938	0.954393	-5.37813	ENSG00000162139	NEU3	Astro_F_NTC.BPD	Astro	F	NTC.BPD	domain-restricted	domain-CT
0.0892994	5.10469	0.932662	0.351236	0.888147	-5.37819	ENSG00000259330	INAFM2	Astro_F_NTC.BPD	Astro	F	NTC.BPD	domain-restricted	domain-CT
-0.0932842	4.5451	-0.817146	0.414054	0.909234	-5.3783	ENSG00000140299	BNIP2	Astro_F_NTC.BPD	Astro	F	NTC.BPD	domain-restricted	domain-CT
0.0849648	3.9959	0.649968	0.515873	0.935317	-5.3784	ENSG00000103326	CAPN15	Astro_F_NTC.BPD	Astro	F	NTC.BPD	domain-restricted	domain-CT
-0.102468	4.24169	-0.757814	0.448754	0.919087	-5.37844	ENSG00000132669	RIN2	Astro_F_NTC.BPD	Astro	F	NTC.BPD	domain-restricted	domain-CT
0.039722	3.15367	0.239374	0.810868	0.98155	-5.37845	ENSG00000235257	ITGA9-AS1	Astro_F_NTC.BPD	Astro	F	NTC.BPD	domain-restricted	domain-CT
0.011273	2.72601	0.0594516	0.952605	0.996125	-5.37847	ENSG00000184384	MAML2	Astro_F_NTC.BPD	Astro	F	NTC.BPD	domain-restricted	domain-CT
-0.0647588	3.56499	-0.42289	0.672473	0.963923	-5.37851	ENSG00000236901	MIR600HG	Astro_F_NTC.BPD	Astro	F	NTC.BPD	domain-restricted	domain-CT
-0.0756834	5.90343	-1.03612	0.300413	0.868242	-5.37852	ENSG00000256537	SMIM10L1	Astro_F_NTC.BPD	Astro	F	NTC.BPD	domain-restricted	domain-CT
0.0764623	5.62931	0.986364	0.32421	0.878311	-5.3786	ENSG00000130939	UBE4B	Astro_F_NTC.BPD	Astro	F	NTC.BPD	domain-restricted	domain-CT
0.0735324	3.81892	0.574414	0.565826	0.945377	-5.3787	ENSG00000167523	SPATA33	Astro_F_NTC.BPD	Astro	F	NTC.BPD	domain-restricted	domain-CT
-0.0808095	4.04769	-0.627876	0.530239	0.93845	-5.3788	ENSG00000119965	C10orf88	Astro_F_NTC.BPD	Astro	F	NTC.BPD	domain-restricted	domain-CT
0.0826951	4.56162	0.793807	0.427509	0.913168	-5.37893	ENSG00000167196	FBXO22	Astro_F_NTC.BPD	Astro	F	NTC.BPD	domain-restricted	domain-CT
0.0623425	7.80515	1.21817	0.223466	0.82975	-5.37908	ENSG00000156052	GNAQ	Astro_F_NTC.BPD	Astro	F	NTC.BPD	domain-restricted	domain-CT
-0.060977	3.31859	-0.377769	0.705688	0.96846	-5.37923	ENSG00000273270	AC090114.2	Astro_F_NTC.BPD	Astro	F	NTC.BPD	domain-restricted	domain-CT
0.052067	3.23794	0.329021	0.742213	0.973173	-5.37962	ENSG00000231533	AL391840.1	Astro_F_NTC.BPD	Astro	F	NTC.BPD	domain-restricted	domain-CT
0.0794405	4.04865	0.668801	0.503788	0.932533	-5.37967	ENSG00000267002	AC060780.1	Astro_F_NTC.BPD	Astro	F	NTC.BPD	domain-restricted	domain-CT
0.0968373	4.01804	0.677359	0.498346	0.931267	-5.37971	ENSG00000216863	LY86-AS1	Astro_F_NTC.BPD	Astro	F	NTC.BPD	domain-restricted	domain-CT
0.0737281	7.82888	1.22045	0.222603	0.829158	-5.3798	ENSG00000183454	GRIN2A	Astro_F_NTC.BPD	Astro	F	NTC.BPD	domain-restricted	domain-CT
-0.0123434	2.91115	-0.0753751	0.939932	0.994803	-5.37988	ENSG00000231889	TRAF3IP2-AS1	Astro_F_NTC.BPD	Astro	F	NTC.BPD	domain-restricted	domain-CT
-0.0863413	3.76763	-0.654383	0.513026	0.934595	-5.38012	ENSG00000138463	SLC49A4	Astro_F_NTC.BPD	Astro	F	NTC.BPD	domain-restricted	domain-CT
-0.000738232	3.024	-0.00434498	0.996534	0.999668	-5.38023	ENSG00000198246	SLC29A3	Astro_F_NTC.BPD	Astro	F	NTC.BPD	domain-restricted	domain-CT
-0.0855766	4.19929	-0.723276	0.469691	0.924617	-5.38024	ENSG00000138399	FASTKD1	Astro_F_NTC.BPD	Astro	F	NTC.BPD	domain-restricted	domain-CT
0.118357	7.76086	1.23572	0.21689	0.825339	-5.38028	ENSG00000103260	METRN	Astro_F_NTC.BPD	Astro	F	NTC.BPD	domain-restricted	domain-CT
-0.0828409	5.21531	-0.932525	0.351306	0.888202	-5.3803	ENSG00000144597	EAF1	Astro_F_NTC.BPD	Astro	F	NTC.BPD	domain-restricted	domain-CT
-0.034536	3.22989	-0.218409	0.827158	0.983137	-5.3803	ENSG00000167670	CHAF1A	Astro_F_NTC.BPD	Astro	F	NTC.BPD	domain-restricted	domain-CT
0.0900116	5.21623	0.92734	0.35399	0.889199	-5.38032	ENSG00000134186	PRPF38B	Astro_F_NTC.BPD	Astro	F	NTC.BPD	domain-restricted	domain-CT
0.0924251	3.70769	0.571135	0.568047	0.945589	-5.38036	ENSG00000105971	CAV2	Astro_F_NTC.BPD	Astro	F	NTC.BPD	domain-restricted	domain-CT
-0.0908908	4.75257	-0.844102	0.398828	0.904187	-5.38041	ENSG00000173276	ZBTB21	Astro_F_NTC.BPD	Astro	F	NTC.BPD	domain-restricted	domain-CT
0.0740795	5.85267	1.03838	0.299363	0.867816	-5.3806	ENSG00000169057	MECP2	Astro_F_NTC.BPD	Astro	F	NTC.BPD	domain-restricted	domain-CT
0.07674	6.53254	1.11173	0.266538	0.852555	-5.38063	ENSG00000169727	GPS1	Astro_F_NTC.BPD	Astro	F	NTC.BPD	domain-restricted	domain-CT
-0.0354009	3.21841	-0.194952	0.845473	0.985253	-5.38067	ENSG00000204152	TIMM23B	Astro_F_NTC.BPD	Astro	F	NTC.BPD	domain-restricted	domain-CT
-0.0554759	3.25133	-0.391017	0.695874	0.967413	-5.38071	ENSG00000141569	TRIM65	Astro_F_NTC.BPD	Astro	F	NTC.BPD	domain-restricted	domain-CT
0.0103505	3.18124	0.0629945	0.949784	0.995809	-5.38086	ENSG00000087008	ACOX3	Astro_F_NTC.BPD	Astro	F	NTC.BPD	domain-restricted	domain-CT
-0.0276496	3.24416	-0.168775	0.86601	0.987337	-5.38111	ENSG00000236333	TRHDE-AS1	Astro_F_NTC.BPD	Astro	F	NTC.BPD	domain-restricted	domain-CT
-0.00611718	3.18433	-0.0363763	0.97099	0.997832	-5.3812	ENSG00000197584	KCNMB2	Astro_F_NTC.BPD	Astro	F	NTC.BPD	domain-restricted	domain-CT
-0.0618951	2.94762	-0.311363	0.755595	0.975029	-5.38132	ENSG00000261195	AC027130.1	Astro_F_NTC.BPD	Astro	F	NTC.BPD	domain-restricted	domain-CT
0.00561557	2.91425	0.0332788	0.973459	0.99796	-5.38136	ENSG00000272321	AP003355.2	Astro_F_NTC.BPD	Astro	F	NTC.BPD	domain-restricted	domain-CT
-0.0693054	8.1103	-1.23193	0.218287	0.826096	-5.3814	ENSG00000159720	ATP6V0D1	Astro_F_NTC.BPD	Astro	F	NTC.BPD	domain-restricted	domain-CT
0.0978339	4.02862	0.665064	0.506174	0.933008	-5.3815	ENSG00000068001	HYAL2	Astro_F_NTC.BPD	Astro	F	NTC.BPD	domain-restricted	domain-CT
0.0810895	3.51624	0.529323	0.596707	0.951249	-5.38151	ENSG00000170396	ZNF804A	Astro_F_NTC.BPD	Astro	F	NTC.BPD	domain-restricted	domain-CT
0.0380502	3.23092	0.236914	0.812775	0.981788	-5.38158	ENSG00000181274	FRAT2	Astro_F_NTC.BPD	Astro	F	NTC.BPD	domain-restricted	domain-CT
0.0949752	4.96945	0.880098	0.379033	0.89752	-5.38174	ENSG00000101190	TCFL5	Astro_F_NTC.BPD	Astro	F	NTC.BPD	domain-restricted	domain-CT
0.0624776	3.27779	0.404978	0.685587	0.966143	-5.3819	ENSG00000047634	SCML1	Astro_F_NTC.BPD	Astro	F	NTC.BPD	domain-restricted	domain-CT
-0.0850568	5.80605	-1.03412	0.30135	0.868593	-5.38191	ENSG00000172466	ZNF24	Astro_F_NTC.BPD	Astro	F	NTC.BPD	domain-restricted	domain-CT
-0.0854754	4.58761	-0.814644	0.415484	0.909667	-5.38201	ENSG00000119718	EIF2B2	Astro_F_NTC.BPD	Astro	F	NTC.BPD	domain-restricted	domain-CT
0.086888	3.62963	0.454883	0.649303	0.96025	-5.38204	ENSG00000244041	LINC01011	Astro_F_NTC.BPD	Astro	F	NTC.BPD	domain-restricted	domain-CT
-0.0663011	3.81121	-0.508208	0.611427	0.954205	-5.38205	ENSG00000143924	EML4	Astro_F_NTC.BPD	Astro	F	NTC.BPD	domain-restricted	domain-CT
0.0331364	3.17657	0.198404	0.842773	0.984876	-5.38236	ENSG00000135740	SLC9A5	Astro_F_NTC.BPD	Astro	F	NTC.BPD	domain-restricted	domain-CT
-0.0765221	6.48141	-1.10386	0.269937	0.854105	-5.38248	ENSG00000088387	DOCK9	Astro_F_NTC.BPD	Astro	F	NTC.BPD	domain-restricted	domain-CT
-0.0420459	3.28315	-0.23835	0.811662	0.981685	-5.38251	ENSG00000240240	BX664727.3	Astro_F_NTC.BPD	Astro	F	NTC.BPD	domain-restricted	domain-CT
0.0793252	6.46481	1.11954	0.263197	0.850855	-5.38258	ENSG00000124313	IQSEC2	Astro_F_NTC.BPD	Astro	F	NTC.BPD	domain-restricted	domain-CT
0.05688	3.40401	0.358994	0.719681	0.97038	-5.38263	ENSG00000096872	IFT74	Astro_F_NTC.BPD	Astro	F	NTC.BPD	domain-restricted	domain-CT
0.0746822	7.61946	1.20912	0.226923	0.831846	-5.38284	ENSG00000150995	ITPR1	Astro_F_NTC.BPD	Astro	F	NTC.BPD	domain-restricted	domain-CT
-0.0454611	3.17694	-0.258102	0.796385	0.979824	-5.38293	ENSG00000230084	AC006059.1	Astro_F_NTC.BPD	Astro	F	NTC.BPD	domain-restricted	domain-CT
0.132997	4.44777	0.819985	0.412444	0.908776	-5.38303	ENSG00000147813	NAPRT	Astro_F_NTC.BPD	Astro	F	NTC.BPD	domain-restricted	domain-CT
-0.079494	4.25211	-0.700903	0.483539	0.92813	-5.38309	ENSG00000173065	FAM222B	Astro_F_NTC.BPD	Astro	F	NTC.BPD	domain-restricted	domain-CT
0.0376444	3.08404	0.229382	0.818622	0.982298	-5.38315	ENSG00000158458	NRG2	Astro_F_NTC.BPD	Astro	F	NTC.BPD	domain-restricted	domain-CT
-0.0642032	8.38643	-1.25162	0.211021	0.822131	-5.38325	ENSG00000090238	YPEL3	Astro_F_NTC.BPD	Astro	F	NTC.BPD	domain-restricted	domain-CT
-0.0695315	3.60135	-0.486509	0.626721	0.956725	-5.3833	ENSG00000041880	PARP3	Astro_F_NTC.BPD	Astro	F	NTC.BPD	domain-restricted	domain-CT
-0.081643	4.05484	-0.65367	0.513486	0.934723	-5.38332	ENSG00000148057	IDNK	Astro_F_NTC.BPD	Astro	F	NTC.BPD	domain-restricted	domain-CT
0.0794537	5.83622	1.02443	0.305899	0.870806	-5.38341	ENSG00000116350	SRSF4	Astro_F_NTC.BPD	Astro	F	NTC.BPD	domain-restricted	domain-CT
0.0971709	5.44675	1.01538	0.310191	0.872808	-5.38344	ENSG00000225470	JPX	Astro_F_NTC.BPD	Astro	F	NTC.BPD	domain-restricted	domain-CT
-0.0332889	2.63057	-0.17456	0.861463	0.986889	-5.38346	ENSG00000101850	GPR143	Astro_F_NTC.BPD	Astro	F	NTC.BPD	domain-restricted	domain-CT
0.0940345	4.31061	0.737564	0.460965	0.922223	-5.38358	ENSG00000197136	PCNX3	Astro_F_NTC.BPD	Astro	F	NTC.BPD	domain-restricted	domain-CT
0.00182349	3.02908	0.0100122	0.992014	0.99936	-5.38382	ENSG00000250686	KHDRBS2-OT	Astro_F_NTC.BPD	Astro	F	NTC.BPD	domain-restricted	domain-CT
-0.0820909	5.85852	-1.04489	0.296345	0.866692	-5.38405	ENSG00000120645	IQSEC3	Astro_F_NTC.BPD	Astro	F	NTC.BPD	domain-restricted	domain-CT
0.0795245	5.20168	0.947182	0.343791	0.885757	-5.38421	ENSG00000025039	RRAGD	Astro_F_NTC.BPD	Astro	F	NTC.BPD	domain-restricted	domain-CT
0.0695211	3.80494	0.516945	0.605317	0.952971	-5.38426	ENSG00000172071	EIF2AK3	Astro_F_NTC.BPD	Astro	F	NTC.BPD	domain-restricted	domain-CT
-0.0670612	3.27117	-0.432845	0.665227	0.962804	-5.38433	ENSG00000172456	FGGY	Astro_F_NTC.BPD	Astro	F	NTC.BPD	domain-restricted	domain-CT
0.0654682	3.6248	0.504028	0.614361	0.954636	-5.38435	ENSG00000089050	RBBP9	Astro_F_NTC.BPD	Astro	F	NTC.BPD	domain-restricted	domain-CT
-0.0681562	7.89104	-1.21665	0.224046	0.830095	-5.38437	ENSG00000065154	OAT	Astro_F_NTC.BPD	Astro	F	NTC.BPD	domain-restricted	domain-CT
-0.0850469	4.14016	-0.709718	0.478056	0.92653	-5.38444	ENSG00000260196	AC124798.1	Astro_F_NTC.BPD	Astro	F	NTC.BPD	domain-restricted	domain-CT
-0.0287922	3.4852	-0.148627	0.88188	0.988845	-5.38445	ENSG00000204179	PTPN20	Astro_F_NTC.BPD	Astro	F	NTC.BPD	domain-restricted	domain-CT
0.0857047	4.27585	0.724893	0.468699	0.924327	-5.38462	ENSG00000182165	TP53TG1	Astro_F_NTC.BPD	Astro	F	NTC.BPD	domain-restricted	domain-CT
-0.0932578	4.74957	-0.830455	0.406494	0.906781	-5.38464	ENSG00000114450	GNB4	Astro_F_NTC.BPD	Astro	F	NTC.BPD	domain-restricted	domain-CT
0.0742796	3.87172	0.573225	0.566631	0.945463	-5.3847	ENSG00000079134	THOC1	Astro_F_NTC.BPD	Astro	F	NTC.BPD	domain-restricted	domain-CT
-0.0900104	4.28004	-0.727436	0.467141	0.923874	-5.38486	ENSG00000164105	SAP30	Astro_F_NTC.BPD	Astro	F	NTC.BPD	domain-restricted	domain-CT
-0.0889044	4.05184	-0.667746	0.504461	0.932677	-5.38489	ENSG00000011105	TSPAN9	Astro_F_NTC.BPD	Astro	F	NTC.BPD	domain-restricted	domain-CT
-0.0772175	6.01053	-1.04501	0.296289	0.866654	-5.38507	ENSG00000198677	TTC37	Astro_F_NTC.BPD	Astro	F	NTC.BPD	domain-restricted	domain-CT
0.0195599	3.21831	0.105602	0.915921	0.992421	-5.38508	ENSG00000258702	AL137786.1	Astro_F_NTC.BPD	Astro	F	NTC.BPD	domain-restricted	domain-CT
0.0280756	3.03421	0.165053	0.868938	0.987639	-5.38522	ENSG00000166821	PEX11A	Astro_F_NTC.BPD	Astro	F	NTC.BPD	domain-restricted	domain-CT
0.0966275	4.66975	0.807021	0.41986	0.910813	-5.38524	ENSG00000164116	GUCY1A1	Astro_F_NTC.BPD	Astro	F	NTC.BPD	domain-restricted	domain-CT
0.0724884	3.36159	0.502834	0.615199	0.954844	-5.38526	ENSG00000205795	CYS1	Astro_F_NTC.BPD	Astro	F	NTC.BPD	domain-restricted	domain-CT
0.0689941	3.45966	0.477284	0.633272	0.957576	-5.38532	ENSG00000130584	ZBTB46	Astro_F_NTC.BPD	Astro	F	NTC.BPD	domain-restricted	domain-CT
0.0560924	3.44995	0.389823	0.696756	0.967442	-5.38542	ENSG00000188283	ZNF383	Astro_F_NTC.BPD	Astro	F	NTC.BPD	domain-restricted	domain-CT
-0.0667951	3.67364	-0.488073	0.625613	0.956454	-5.38555	ENSG00000239665	AL157392.3	Astro_F_NTC.BPD	Astro	F	NTC.BPD	domain-restricted	domain-CT
-0.0740397	7.2094	-1.15905	0.246732	0.842547	-5.3856	ENSG00000100519	PSMC6	Astro_F_NTC.BPD	Astro	F	NTC.BPD	domain-restricted	domain-CT
-0.0818422	4.26029	-0.734025	0.463118	0.922805	-5.38567	ENSG00000128708	HAT1	Astro_F_NTC.BPD	Astro	F	NTC.BPD	domain-restricted	domain-CT
-0.0767582	6.91	-1.14465	0.252649	0.845529	-5.38573	ENSG00000182944	EWSR1	Astro_F_NTC.BPD	Astro	F	NTC.BPD	domain-restricted	domain-CT
-0.0778275	3.65845	-0.540992	0.588642	0.949837	-5.38592	ENSG00000116329	OPRD1	Astro_F_NTC.BPD	Astro	F	NTC.BPD	domain-restricted	domain-CT
0.0375973	3.25703	0.236605	0.813015	0.98182	-5.38593	ENSG00000169231	THBS3	Astro_F_NTC.BPD	Astro	F	NTC.BPD	domain-restricted	domain-CT
-0.0647846	3.60085	-0.447797	0.654404	0.96111	-5.38608	ENSG00000132603	NIP7	Astro_F_NTC.BPD	Astro	F	NTC.BPD	domain-restricted	domain-CT
0.0429969	3.27286	0.280558	0.779111	0.97802	-5.3861	ENSG00000170100	ZNF778	Astro_F_NTC.BPD	Astro	F	NTC.BPD	domain-restricted	domain-CT
-0.00509037	3.13287	-0.0305012	0.975674	0.998083	-5.38611	ENSG00000104129	DNAJC17	Astro_F_NTC.BPD	Astro	F	NTC.BPD	domain-restricted	domain-CT
-0.0682067	6.79234	-1.12877	0.259285	0.848909	-5.38612	ENSG00000214517	PPME1	Astro_F_NTC.BPD	Astro	F	NTC.BPD	domain-restricted	domain-CT
0.0693535	6.86546	1.14328	0.253215	0.845745	-5.38618	ENSG00000166734	CASC4	Astro_F_NTC.BPD	Astro	F	NTC.BPD	domain-restricted	domain-CT
-0.0409391	3.38498	-0.251161	0.801745	0.980426	-5.38622	ENSG00000076321	KLHL20	Astro_F_NTC.BPD	Astro	F	NTC.BPD	domain-restricted	domain-CT
-0.126527	5.62288	-1.00616	0.314611	0.874644	-5.3864	ENSG00000019144	PHLDB1	Astro_F_NTC.BPD	Astro	F	NTC.BPD	domain-restricted	domain-CT
0.083217	4.21252	0.687931	0.491667	0.929884	-5.38644	ENSG00000182919	C11orf54	Astro_F_NTC.BPD	Astro	F	NTC.BPD	domain-restricted	domain-CT
-0.0732317	3.37812	-0.465856	0.641428	0.958959	-5.38648	ENSG00000154764	WNT7A	Astro_F_NTC.BPD	Astro	F	NTC.BPD	domain-restricted	domain-CT
0.0772586	4.74371	0.828405	0.407653	0.907191	-5.3866	ENSG00000072849	DERL2	Astro_F_NTC.BPD	Astro	F	NTC.BPD	domain-restricted	domain-CT
-0.0033967	3.07428	-0.0211484	0.983132	0.99871	-5.38668	ENSG00000169188	APEX2	Astro_F_NTC.BPD	Astro	F	NTC.BPD	domain-restricted	domain-CT
0.0523368	3.3131	0.336419	0.73663	0.972456	-5.38683	ENSG00000125454	SLC25A19	Astro_F_NTC.BPD	Astro	F	NTC.BPD	domain-restricted	domain-CT
0.0880756	4.64727	0.790875	0.429218	0.913477	-5.38695	ENSG00000059145	UNKL	Astro_F_NTC.BPD	Astro	F	NTC.BPD	domain-restricted	domain-CT
0.0742106	3.90006	0.564333	0.572663	0.946591	-5.38697	ENSG00000198909	MAP3K3	Astro_F_NTC.BPD	Astro	F	NTC.BPD	domain-restricted	domain-CT
-0.00667189	2.88918	-0.0382591	0.969489	0.997779	-5.38698	ENSG00000147231	RADX	Astro_F_NTC.BPD	Astro	F	NTC.BPD	domain-restricted	domain-CT
-0.0814237	4.94501	-0.897487	0.369691	0.894695	-5.38701	ENSG00000108306	FBXL20	Astro_F_NTC.BPD	Astro	F	NTC.BPD	domain-restricted	domain-CT
-0.0784257	6.30125	-1.08213	0.279472	0.858767	-5.38703	ENSG00000133835	HSD17B4	Astro_F_NTC.BPD	Astro	F	NTC.BPD	domain-restricted	domain-CT
-0.0784563	6.5266	-1.10866	0.267864	0.853037	-5.38716	ENSG00000169926	KLF13	Astro_F_NTC.BPD	Astro	F	NTC.BPD	domain-restricted	domain-CT
-0.0920169	4.52266	-0.854235	0.393194	0.902481	-5.38717	ENSG00000175928	LRRN1	Astro_F_NTC.BPD	Astro	F	NTC.BPD	domain-restricted	domain-CT
0.0521328	3.35583	0.300341	0.763984	0.976196	-5.38744	ENSG00000282033	AC074387.1	Astro_F_NTC.BPD	Astro	F	NTC.BPD	domain-restricted	domain-CT
0.0826997	4.83383	0.861989	0.388915	0.900958	-5.38745	ENSG00000185361	TNFAIP8L1	Astro_F_NTC.BPD	Astro	F	NTC.BPD	domain-restricted	domain-CT
0.0372088	3.09066	0.217713	0.8277	0.983243	-5.38749	ENSG00000272420	AL513477.2	Astro_F_NTC.BPD	Astro	F	NTC.BPD	domain-restricted	domain-CT
0.108309	3.70753	0.588672	0.556229	0.943508	-5.3875	ENSG00000109610	SOD3	Astro_F_NTC.BPD	Astro	F	NTC.BPD	domain-restricted	domain-CT
0.0876819	4.25388	0.74881	0.45416	0.920268	-5.38758	ENSG00000159214	CCDC24	Astro_F_NTC.BPD	Astro	F	NTC.BPD	domain-restricted	domain-CT
0.0862474	4.25693	0.728105	0.466732	0.92376	-5.38762	ENSG00000105556	MIER2	Astro_F_NTC.BPD	Astro	F	NTC.BPD	domain-restricted	domain-CT
0.0950717	6.34631	1.08571	0.277893	0.858088	-5.38763	ENSG00000100345	MYH9	Astro_F_NTC.BPD	Astro	F	NTC.BPD	domain-restricted	domain-CT
0.0249456	3.21709	0.155264	0.876646	0.988249	-5.38771	ENSG00000130544	ZNF557	Astro_F_NTC.BPD	Astro	F	NTC.BPD	domain-restricted	domain-CT
-0.0919374	5.29952	-0.961553	0.336523	0.883018	-5.38795	ENSG00000188010	MORN2	Astro_F_NTC.BPD	Astro	F	NTC.BPD	domain-restricted	domain-CT
-0.0828507	3.74165	-0.593551	0.552956	0.94298	-5.38798	ENSG00000075461	CACNG4	Astro_F_NTC.BPD	Astro	F	NTC.BPD	domain-restricted	domain-CT
-0.0852271	3.40934	-0.472344	0.636794	0.958205	-5.38803	ENSG00000163520	FBLN2	Astro_F_NTC.BPD	Astro	F	NTC.BPD	domain-restricted	domain-CT
-0.0331702	2.87867	-0.199271	0.842094	0.984788	-5.38831	ENSG00000175895	PLEKHF2	Astro_F_NTC.BPD	Astro	F	NTC.BPD	domain-restricted	domain-CT
0.0654394	3.62621	0.464817	0.642171	0.959042	-5.38851	ENSG00000275764	AC092747.4	Astro_F_NTC.BPD	Astro	F	NTC.BPD	domain-restricted	domain-CT
0.0281158	2.48771	0.133953	0.893469	0.990157	-5.38877	ENSG00000106571	GLI3	Astro_F_NTC.BPD	Astro	F	NTC.BPD	domain-restricted	domain-CT
0.0743119	3.78426	0.538176	0.590584	0.950192	-5.3888	ENSG00000119636	BBOF1	Astro_F_NTC.BPD	Astro	F	NTC.BPD	domain-restricted	domain-CT
-0.0907232	4.55966	-0.789048	0.430284	0.913744	-5.3888	ENSG00000196182	STK40	Astro_F_NTC.BPD	Astro	F	NTC.BPD	domain-restricted	domain-CT
-0.0776323	4.4113	-0.736898	0.461369	0.922369	-5.38881	ENSG00000134262	AP4B1	Astro_F_NTC.BPD	Astro	F	NTC.BPD	domain-restricted	domain-CT
-0.0857843	7.37325	-1.16581	0.243994	0.841396	-5.38882	ENSG00000091428	RAPGEF4	Astro_F_NTC.BPD	Astro	F	NTC.BPD	domain-restricted	domain-CT
-0.0744228	3.5156	-0.460573	0.645213	0.959453	-5.38889	ENSG00000088881	EBF4	Astro_F_NTC.BPD	Astro	F	NTC.BPD	domain-restricted	domain-CT
0.0646754	3.75783	0.473084	0.636264	0.958107	-5.38904	ENSG00000275004	ZNF280B	Astro_F_NTC.BPD	Astro	F	NTC.BPD	domain-restricted	domain-CT
-0.0937956	4.67419	-0.815521	0.414982	0.909507	-5.38904	ENSG00000077152	UBE2T	Astro_F_NTC.BPD	Astro	F	NTC.BPD	domain-restricted	domain-CT
-0.0718904	6.56414	-1.11403	0.265555	0.85203	-5.38906	ENSG00000130741	EIF2S3	Astro_F_NTC.BPD	Astro	F	NTC.BPD	domain-restricted	domain-CT
-0.072926	3.28429	-0.479153	0.631942	0.957388	-5.38909	ENSG00000181656	GPR88	Astro_F_NTC.BPD	Astro	F	NTC.BPD	domain-restricted	domain-CT
-0.0797175	4.00336	-0.629681	0.529058	0.938262	-5.38911	ENSG00000172339	ALG14	Astro_F_NTC.BPD	Astro	F	NTC.BPD	domain-restricted	domain-CT
-0.0789988	5.3918	-0.957305	0.338661	0.883839	-5.38927	ENSG00000106591	MRPL32	Astro_F_NTC.BPD	Astro	F	NTC.BPD	domain-restricted	domain-CT
0.0838042	7.34969	1.18621	0.235842	0.837123	-5.38929	ENSG00000117016	RIMS3	Astro_F_NTC.BPD	Astro	F	NTC.BPD	domain-restricted	domain-CT
0.0887368	4.8172	0.853872	0.393395	0.9025	-5.38934	ENSG00000081026	MAGI3	Astro_F_NTC.BPD	Astro	F	NTC.BPD	domain-restricted	domain-CT
-0.0769819	3.88599	-0.572231	0.567303	0.945548	-5.38941	ENSG00000136159	NUDT15	Astro_F_NTC.BPD	Astro	F	NTC.BPD	domain-restricted	domain-CT
0.0211704	3.58258	0.112813	0.910203	0.991791	-5.38951	ENSG00000182463	TSHZ2	Astro_F_NTC.BPD	Astro	F	NTC.BPD	domain-restricted	domain-CT
-0.0134178	3.15834	-0.0801137	0.936164	0.994406	-5.38954	ENSG00000169372	CRADD	Astro_F_NTC.BPD	Astro	F	NTC.BPD	domain-restricted	domain-CT
-0.105993	4.89288	-0.869019	0.385065	0.8995	-5.38956	ENSG00000166348	USP54	Astro_F_NTC.BPD	Astro	F	NTC.BPD	domain-restricted	domain-CT
-0.0616773	3.48586	-0.335679	0.737189	0.97251	-5.38994	ENSG00000176658	MYO1D	Astro_F_NTC.BPD	Astro	F	NTC.BPD	domain-restricted	domain-CT
0.0309973	2.88859	0.158791	0.873868	0.987954	-5.38996	ENSG00000115825	PRKD3	Astro_F_NTC.BPD	Astro	F	NTC.BPD	domain-restricted	domain-CT
-0.0644832	3.49112	-0.4533	0.650438	0.960294	-5.39005	ENSG00000174276	ZNHIT2	Astro_F_NTC.BPD	Astro	F	NTC.BPD	domain-restricted	domain-CT
-0.0769993	6.05894	-1.04982	0.294072	0.865462	-5.39013	ENSG00000151500	THYN1	Astro_F_NTC.BPD	Astro	F	NTC.BPD	domain-restricted	domain-CT
-0.0514279	3.1717	-0.281655	0.778271	0.977944	-5.39035	ENSG00000130147	SH3BP4	Astro_F_NTC.BPD	Astro	F	NTC.BPD	domain-restricted	domain-CT
0.0718943	5.65163	0.996033	0.319492	0.876769	-5.39037	ENSG00000109111	SUPT6H	Astro_F_NTC.BPD	Astro	F	NTC.BPD	domain-restricted	domain-CT
-0.0846478	4.5921	-0.810894	0.417633	0.910348	-5.39045	ENSG00000100288	CHKB	Astro_F_NTC.BPD	Astro	F	NTC.BPD	domain-restricted	domain-CT
-0.0458744	3.35957	-0.302807	0.762104	0.975995	-5.39046	ENSG00000183386	FHL3	Astro_F_NTC.BPD	Astro	F	NTC.BPD	domain-restricted	domain-CT
-0.0632355	3.37679	-0.398356	0.690459	0.966602	-5.39061	ENSG00000185215	TNFAIP2	Astro_F_NTC.BPD	Astro	F	NTC.BPD	domain-restricted	domain-CT
0.0783077	5.46082	0.971573	0.331515	0.881232	-5.39071	ENSG00000124226	RNF114	Astro_F_NTC.BPD	Astro	F	NTC.BPD	domain-restricted	domain-CT
-0.109186	4.12601	-0.681994	0.495418	0.930504	-5.39072	ENSG00000049089	COL9A2	Astro_F_NTC.BPD	Astro	F	NTC.BPD	domain-restricted	domain-CT
0.0445917	3.30481	0.285108	0.775625	0.977596	-5.39112	ENSG00000182173	TSEN54	Astro_F_NTC.BPD	Astro	F	NTC.BPD	domain-restricted	domain-CT
-0.00487841	3.15036	-0.0287693	0.977055	0.998185	-5.39113	ENSG00000116678	LEPR	Astro_F_NTC.BPD	Astro	F	NTC.BPD	domain-restricted	domain-CT
-0.0770456	7.98244	-1.21808	0.223502	0.82975	-5.39114	ENSG00000100321	SYNGR1	Astro_F_NTC.BPD	Astro	F	NTC.BPD	domain-restricted	domain-CT
0.0525469	3.45472	0.331069	0.740666	0.972976	-5.39128	ENSG00000197879	MYO1C	Astro_F_NTC.BPD	Astro	F	NTC.BPD	domain-restricted	domain-CT
-0.0851477	4.58095	-0.794692	0.426995	0.913051	-5.39131	ENSG00000074935	TUBE1	Astro_F_NTC.BPD	Astro	F	NTC.BPD	domain-restricted	domain-CT
-0.00452875	3.02987	-0.0240247	0.980838	0.998493	-5.39139	ENSG00000173193	PARP14	Astro_F_NTC.BPD	Astro	F	NTC.BPD	domain-restricted	domain-CT
-0.0714388	3.81871	-0.498335	0.618366	0.955209	-5.39142	ENSG00000164758	MED30	Astro_F_NTC.BPD	Astro	F	NTC.BPD	domain-restricted	domain-CT
0.0518654	3.14395	0.315663	0.752329	0.974581	-5.39146	ENSG00000213445	SIPA1	Astro_F_NTC.BPD	Astro	F	NTC.BPD	domain-restricted	domain-CT
0.0831189	4.55679	0.787962	0.430919	0.913933	-5.39147	ENSG00000186001	LRCH3	Astro_F_NTC.BPD	Astro	F	NTC.BPD	domain-restricted	domain-CT
0.00162414	3.1257	0.00993705	0.992074	0.999375	-5.39153	ENSG00000154040	CABYR	Astro_F_NTC.BPD	Astro	F	NTC.BPD	domain-restricted	domain-CT
0.0509305	3.34957	0.330583	0.741033	0.973018	-5.39154	ENSG00000173588	CEP83	Astro_F_NTC.BPD	Astro	F	NTC.BPD	domain-restricted	domain-CT
-0.0779523	5.27532	-0.950548	0.34208	0.885106	-5.39155	ENSG00000077721	UBE2A	Astro_F_NTC.BPD	Astro	F	NTC.BPD	domain-restricted	domain-CT
0.0136992	3.06351	0.0864588	0.93112	0.993908	-5.39157	ENSG00000104450	SPAG1	Astro_F_NTC.BPD	Astro	F	NTC.BPD	domain-restricted	domain-CT
-0.00483034	3.08382	-0.0300854	0.976005	0.998142	-5.39171	ENSG00000197162	ZNF785	Astro_F_NTC.BPD	Astro	F	NTC.BPD	domain-restricted	domain-CT
-0.0685081	3.77793	-0.517871	0.604671	0.952771	-5.39176	ENSG00000094841	UPRT	Astro_F_NTC.BPD	Astro	F	NTC.BPD	domain-restricted	domain-CT
0.0922542	4.6618	0.816285	0.414546	0.90937	-5.39184	ENSG00000105229	PIAS4	Astro_F_NTC.BPD	Astro	F	NTC.BPD	domain-restricted	domain-CT
-0.0260423	3.25981	-0.147604	0.882687	0.988908	-5.39185	ENSG00000244239	AC007009.1	Astro_F_NTC.BPD	Astro	F	NTC.BPD	domain-restricted	domain-CT
-0.0684426	3.71112	-0.514039	0.607346	0.953363	-5.39201	ENSG00000073536	NLE1	Astro_F_NTC.BPD	Astro	F	NTC.BPD	domain-restricted	domain-CT
-0.080227	4.81893	-0.841561	0.400249	0.90476	-5.39207	ENSG00000130733	YIPF2	Astro_F_NTC.BPD	Astro	F	NTC.BPD	domain-restricted	domain-CT
-0.0837574	4.45025	-0.74642	0.455601	0.920847	-5.39211	ENSG00000104957	CCDC130	Astro_F_NTC.BPD	Astro	F	NTC.BPD	domain-restricted	domain-CT
-0.0879823	5.08795	-0.901435	0.36759	0.89405	-5.39215	ENSG00000153879	CEBPG	Astro_F_NTC.BPD	Astro	F	NTC.BPD	domain-restricted	domain-CT
-0.0377635	3.28907	-0.212939	0.831421	0.983606	-5.39217	ENSG00000115183	TANC1	Astro_F_NTC.BPD	Astro	F	NTC.BPD	domain-restricted	domain-CT
0.0459184	3.32837	0.318256	0.750362	0.974266	-5.39221	ENSG00000102796	DHRS12	Astro_F_NTC.BPD	Astro	F	NTC.BPD	domain-restricted	domain-CT
-0.0399956	3.23867	-0.220627	0.825431	0.982961	-5.39223	ENSG00000206053	JPT2	Astro_F_NTC.BPD	Astro	F	NTC.BPD	domain-restricted	domain-CT
0.0641385	3.46347	0.420806	0.673994	0.964212	-5.39237	ENSG00000182685	BRICD5	Astro_F_NTC.BPD	Astro	F	NTC.BPD	domain-restricted	domain-CT
0.0753093	5.92296	1.03984	0.298686	0.867508	-5.39256	ENSG00000141480	ARRB2	Astro_F_NTC.BPD	Astro	F	NTC.BPD	domain-restricted	domain-CT
0.101837	4.22322	0.750066	0.453406	0.920136	-5.39278	ENSG00000107731	UNC5B	Astro_F_NTC.BPD	Astro	F	NTC.BPD	domain-restricted	domain-CT
-0.0559797	3.36798	-0.3801	0.703958	0.968339	-5.3928	ENSG00000143971	ETAA1	Astro_F_NTC.BPD	Astro	F	NTC.BPD	domain-restricted	domain-CT
-0.0770618	3.97679	-0.629377	0.529256	0.938311	-5.39288	ENSG00000136868	SLC31A1	Astro_F_NTC.BPD	Astro	F	NTC.BPD	domain-restricted	domain-CT
-0.0131238	3.33362	-0.0874303	0.930348	0.99382	-5.39295	ENSG00000083812	ZNF324	Astro_F_NTC.BPD	Astro	F	NTC.BPD	domain-restricted	domain-CT
-0.0229503	2.68477	-0.121616	0.90323	0.991074	-5.39297	ENSG00000087903	RFX2	Astro_F_NTC.BPD	Astro	F	NTC.BPD	domain-restricted	domain-CT
-0.018868	3.15252	-0.11016	0.912306	0.992062	-5.39311	ENSG00000122386	ZNF205	Astro_F_NTC.BPD	Astro	F	NTC.BPD	domain-restricted	domain-CT
0.0674493	3.74287	0.521775	0.60195	0.952232	-5.39317	ENSG00000130818	ZNF426	Astro_F_NTC.BPD	Astro	F	NTC.BPD	domain-restricted	domain-CT
0.0908925	4.50469	0.790218	0.429601	0.91358	-5.39318	ENSG00000158987	RAPGEF6	Astro_F_NTC.BPD	Astro	F	NTC.BPD	domain-restricted	domain-CT
0.0859104	4.65192	0.824243	0.410012	0.907944	-5.39342	ENSG00000109819	PPARGC1A	Astro_F_NTC.BPD	Astro	F	NTC.BPD	domain-restricted	domain-CT
0.0483742	3.3864	0.337076	0.736135	0.972436	-5.39345	ENSG00000197044	ZNF441	Astro_F_NTC.BPD	Astro	F	NTC.BPD	domain-restricted	domain-CT
-0.0761614	4.04784	-0.612336	0.540464	0.940601	-5.39349	ENSG00000273559	CWC25	Astro_F_NTC.BPD	Astro	F	NTC.BPD	domain-restricted	domain-CT
-0.0604801	3.32361	-0.356466	0.721572	0.970491	-5.3935	ENSG00000107719	PALD1	Astro_F_NTC.BPD	Astro	F	NTC.BPD	domain-restricted	domain-CT
-0.00289904	3.08546	-0.0166042	0.986756	0.999004	-5.39379	ENSG00000103460	TOX3	Astro_F_NTC.BPD	Astro	F	NTC.BPD	domain-restricted	domain-CT
0.0853677	4.73983	0.859034	0.390542	0.901472	-5.39379	ENSG00000166822	TMEM170A	Astro_F_NTC.BPD	Astro	F	NTC.BPD	domain-restricted	domain-CT
0.0896315	5.05706	0.899684	0.368521	0.894333	-5.3938	ENSG00000164897	TMUB1	Astro_F_NTC.BPD	Astro	F	NTC.BPD	domain-restricted	domain-CT
0.0317521	3.2694	0.161809	0.871492	0.987829	-5.39381	ENSG00000254682	AP002387.2	Astro_F_NTC.BPD	Astro	F	NTC.BPD	domain-restricted	domain-CT
-0.0844025	6.35911	-1.09492	0.273833	0.856003	-5.39407	ENSG00000188042	ARL4C	Astro_F_NTC.BPD	Astro	F	NTC.BPD	domain-restricted	domain-CT
0.0289169	3.19048	0.180703	0.85664	0.986406	-5.39412	ENSG00000101574	METTL4	Astro_F_NTC.BPD	Astro	F	NTC.BPD	domain-restricted	domain-CT
0.0796531	4.01606	0.640655	0.521904	0.936815	-5.39414	ENSG00000169957	ZNF768	Astro_F_NTC.BPD	Astro	F	NTC.BPD	domain-restricted	domain-CT
-0.0112052	3.21152	-0.0745104	0.94062	0.994829	-5.39433	ENSG00000111445	RFC5	Astro_F_NTC.BPD	Astro	F	NTC.BPD	domain-restricted	domain-CT
0.0809729	4.28354	0.713271	0.475857	0.926054	-5.39437	ENSG00000132423	COQ3	Astro_F_NTC.BPD	Astro	F	NTC.BPD	domain-restricted	domain-CT
-0.0823804	4.53002	-0.750567	0.453102	0.920054	-5.39453	ENSG00000162929	KIAA1841	Astro_F_NTC.BPD	Astro	F	NTC.BPD	domain-restricted	domain-CT
0.080776	4.474	0.758044	0.448616	0.919053	-5.3946	ENSG00000126883	NUP214	Astro_F_NTC.BPD	Astro	F	NTC.BPD	domain-restricted	domain-CT
0.0850628	4.30551	0.735924	0.461962	0.922478	-5.39474	ENSG00000197579	TOPORS	Astro_F_NTC.BPD	Astro	F	NTC.BPD	domain-restricted	domain-CT
0.0293946	3.2166	0.170398	0.864734	0.987264	-5.3951	ENSG00000183682	BMP8A	Astro_F_NTC.BPD	Astro	F	NTC.BPD	domain-restricted	domain-CT
0.00234112	3.0412	0.0108277	0.991363	0.999322	-5.39513	ENSG00000287978	AC245407.2	Astro_F_NTC.BPD	Astro	F	NTC.BPD	domain-restricted	domain-CT
0.0802406	4.83313	0.852852	0.39396	0.902701	-5.39517	ENSG00000088543	C3orf18	Astro_F_NTC.BPD	Astro	F	NTC.BPD	domain-restricted	domain-CT
-0.0730122	3.70928	-0.529279	0.596738	0.951257	-5.39535	ENSG00000273344	PAXIP1-AS1	Astro_F_NTC.BPD	Astro	F	NTC.BPD	domain-restricted	domain-CT
0.100523	3.97974	0.679453	0.497022	0.930844	-5.39547	ENSG00000104324	CPQ	Astro_F_NTC.BPD	Astro	F	NTC.BPD	domain-restricted	domain-CT
-0.0958161	5.53128	-0.963674	0.335461	0.882739	-5.39557	ENSG00000026652	AGPAT4	Astro_F_NTC.BPD	Astro	F	NTC.BPD	domain-restricted	domain-CT
-0.0256449	3.20896	-0.168582	0.866162	0.987372	-5.39563	ENSG00000170448	NFXL1	Astro_F_NTC.BPD	Astro	F	NTC.BPD	domain-restricted	domain-CT
-0.0416487	3.31627	-0.277071	0.781787	0.978361	-5.39579	ENSG00000241058	NSUN6	Astro_F_NTC.BPD	Astro	F	NTC.BPD	domain-restricted	domain-CT
0.0093542	3.34173	0.0508118	0.959486	0.996792	-5.39582	ENSG00000124302	CHST8	Astro_F_NTC.BPD	Astro	F	NTC.BPD	domain-restricted	domain-CT
-0.0755442	4.08748	-0.656563	0.511624	0.934165	-5.39582	ENSG00000278730	AC005332.6	Astro_F_NTC.BPD	Astro	F	NTC.BPD	domain-restricted	domain-CT
-0.0826763	4.07471	-0.616692	0.537588	0.940091	-5.39601	ENSG00000178718	RPP25	Astro_F_NTC.BPD	Astro	F	NTC.BPD	domain-restricted	domain-CT
-0.02212	3.30855	-0.14394	0.885579	0.989237	-5.39606	ENSG00000120458	MSANTD2	Astro_F_NTC.BPD	Astro	F	NTC.BPD	domain-restricted	domain-CT
-0.08114	3.46455	-0.494973	0.620736	0.955632	-5.39608	ENSG00000008311	AASS	Astro_F_NTC.BPD	Astro	F	NTC.BPD	domain-restricted	domain-CT
-0.0806262	6.51694	-1.10481	0.269528	0.853847	-5.3961	ENSG00000197858	GPAA1	Astro_F_NTC.BPD	Astro	F	NTC.BPD	domain-restricted	domain-CT
-0.0831279	4.94582	-0.882051	0.377977	0.897264	-5.39618	ENSG00000084652	TXLNA	Astro_F_NTC.BPD	Astro	F	NTC.BPD	domain-restricted	domain-CT
-0.0802712	6.2838	-1.07286	0.28361	0.860374	-5.39622	ENSG00000196547	MAN2A2	Astro_F_NTC.BPD	Astro	F	NTC.BPD	domain-restricted	domain-CT
-0.040231	2.98391	-0.237802	0.812087	0.981732	-5.39629	ENSG00000160325	CACFD1	Astro_F_NTC.BPD	Astro	F	NTC.BPD	domain-restricted	domain-CT
-0.0223922	3.33211	-0.145429	0.884404	0.98912	-5.39659	ENSG00000184857	TMEM186	Astro_F_NTC.BPD	Astro	F	NTC.BPD	domain-restricted	domain-CT
0.0790702	5.35171	0.95091	0.341896	0.885074	-5.39665	ENSG00000174485	DENND4A	Astro_F_NTC.BPD	Astro	F	NTC.BPD	domain-restricted	domain-CT
-0.0805966	4.22556	-0.712667	0.47623	0.926157	-5.39691	ENSG00000106344	RBM28	Astro_F_NTC.BPD	Astro	F	NTC.BPD	domain-restricted	domain-CT
-0.0759485	5.55131	-0.976544	0.329048	0.880172	-5.39694	ENSG00000237190	CDKN2AIPNL	Astro_F_NTC.BPD	Astro	F	NTC.BPD	domain-restricted	domain-CT
0.0526018	3.71307	0.370441	0.711138	0.969178	-5.397	ENSG00000186862	PDZD7	Astro_F_NTC.BPD	Astro	F	NTC.BPD	domain-restricted	domain-CT
0.0685547	6.4819	1.0904	0.27582	0.857111	-5.39708	ENSG00000111670	GNPTAB	Astro_F_NTC.BPD	Astro	F	NTC.BPD	domain-restricted	domain-CT
0.0825541	3.99562	0.632993	0.526893	0.937775	-5.39713	ENSG00000103319	EEF2K	Astro_F_NTC.BPD	Astro	F	NTC.BPD	domain-restricted	domain-CT
0.0650654	7.22628	1.16409	0.244684	0.841687	-5.39721	ENSG00000056097	ZFR	Astro_F_NTC.BPD	Astro	F	NTC.BPD	domain-restricted	domain-CT
0.0825558	5.23636	0.951689	0.341501	0.884935	-5.39721	ENSG00000124098	FAM210B	Astro_F_NTC.BPD	Astro	F	NTC.BPD	domain-restricted	domain-CT
-0.077763	3.64003	-0.505775	0.613134	0.954466	-5.39726	ENSG00000165912	PACSIN3	Astro_F_NTC.BPD	Astro	F	NTC.BPD	domain-restricted	domain-CT
-0.00143727	3.14237	-0.00832481	0.99336	0.999452	-5.39729	ENSG00000050405	LIMA1	Astro_F_NTC.BPD	Astro	F	NTC.BPD	domain-restricted	domain-CT
0.0866902	4.3909	0.761253	0.446698	0.918414	-5.39739	ENSG00000142409	ZNF787	Astro_F_NTC.BPD	Astro	F	NTC.BPD	domain-restricted	domain-CT
0.0735705	3.82038	0.552166	0.580967	0.948383	-5.3974	ENSG00000234444	ZNF736	Astro_F_NTC.BPD	Astro	F	NTC.BPD	domain-restricted	domain-CT
0.10133	3.87024	0.538248	0.590539	0.950185	-5.39745	ENSG00000169242	EFNA1	Astro_F_NTC.BPD	Astro	F	NTC.BPD	domain-restricted	domain-CT
0.0289495	3.12605	0.180978	0.856424	0.986354	-5.39749	ENSG00000233184	AC093157.1	Astro_F_NTC.BPD	Astro	F	NTC.BPD	domain-restricted	domain-CT
0.0703359	3.7369	0.549662	0.582683	0.948495	-5.39751	ENSG00000172733	PURG	Astro_F_NTC.BPD	Astro	F	NTC.BPD	domain-restricted	domain-CT
-0.0716588	3.87916	-0.530762	0.59571	0.951133	-5.39755	ENSG00000106266	SNX8	Astro_F_NTC.BPD	Astro	F	NTC.BPD	domain-restricted	domain-CT
0.00280135	3.10611	0.017032	0.986415	0.998958	-5.39761	ENSG00000183150	GPR19	Astro_F_NTC.BPD	Astro	F	NTC.BPD	domain-restricted	domain-CT
0.083397	3.64816	0.469151	0.639073	0.958645	-5.39764	ENSG00000196756	SNHG17	Astro_F_NTC.BPD	Astro	F	NTC.BPD	domain-restricted	domain-CT
-0.0773901	4.14419	-0.63053	0.528502	0.938137	-5.39765	ENSG00000188807	TMEM201	Astro_F_NTC.BPD	Astro	F	NTC.BPD	domain-restricted	domain-CT
0.138843	4.92422	0.926286	0.354548	0.889301	-5.39773	ENSG00000119938	PPP1R3C	Astro_F_NTC.BPD	Astro	F	NTC.BPD	domain-restricted	domain-CT
0.0797517	5.68026	1.00188	0.316662	0.875564	-5.39776	ENSG00000138101	DTNB	Astro_F_NTC.BPD	Astro	F	NTC.BPD	domain-restricted	domain-CT
0.0183623	3.03571	0.112776	0.910232	0.991791	-5.39778	ENSG00000165282	PIGO	Astro_F_NTC.BPD	Astro	F	NTC.BPD	domain-restricted	domain-CT
-0.0746026	4.26574	-0.649173	0.516386	0.935425	-5.39785	ENSG00000120656	TAF12	Astro_F_NTC.BPD	Astro	F	NTC.BPD	domain-restricted	domain-CT
0.082736	4.8961	0.863065	0.388323	0.900677	-5.39788	ENSG00000088038	CNOT3	Astro_F_NTC.BPD	Astro	F	NTC.BPD	domain-restricted	domain-CT
-0.0736537	3.96326	-0.559298	0.576092	0.947304	-5.39795	ENSG00000138380	CARF	Astro_F_NTC.BPD	Astro	F	NTC.BPD	domain-restricted	domain-CT
-0.0697659	3.71177	-0.499311	0.617678	0.955143	-5.39813	ENSG00000102870	ZNF629	Astro_F_NTC.BPD	Astro	F	NTC.BPD	domain-restricted	domain-CT
0.034906	3.10898	0.224325	0.822554	0.982716	-5.39815	ENSG00000163879	DNALI1	Astro_F_NTC.BPD	Astro	F	NTC.BPD	domain-restricted	domain-CT
-0.0467673	3.37208	-0.308618	0.757681	0.975423	-5.39816	ENSG00000271122	AC018647.2	Astro_F_NTC.BPD	Astro	F	NTC.BPD	domain-restricted	domain-CT
0.0892391	4.29585	0.765398	0.444228	0.91767	-5.39817	ENSG00000109911	ELP4	Astro_F_NTC.BPD	Astro	F	NTC.BPD	domain-restricted	domain-CT
-0.0749917	8.34837	-1.23246	0.218088	0.825958	-5.39824	ENSG00000109654	TRIM2	Astro_F_NTC.BPD	Astro	F	NTC.BPD	domain-restricted	domain-CT
-0.0815663	4.50784	-0.748373	0.454424	0.920351	-5.3983	ENSG00000099899	TRMT2A	Astro_F_NTC.BPD	Astro	F	NTC.BPD	domain-restricted	domain-CT
0.0447832	3.27589	0.273704	0.784373	0.978693	-5.39831	ENSG00000120278	PLEKHG1	Astro_F_NTC.BPD	Astro	F	NTC.BPD	domain-restricted	domain-CT
-0.0946705	4.68838	-0.823458	0.410458	0.908086	-5.39841	ENSG00000270885	RASL10B	Astro_F_NTC.BPD	Astro	F	NTC.BPD	domain-restricted	domain-CT
0.0303574	3.27586	0.1947	0.845671	0.98527	-5.39864	ENSG00000213047	DENND1B	Astro_F_NTC.BPD	Astro	F	NTC.BPD	domain-restricted	domain-CT
-0.0880458	3.66848	-0.574556	0.56573	0.94534	-5.39868	ENSG00000241399	CD302	Astro_F_NTC.BPD	Astro	F	NTC.BPD	domain-restricted	domain-CT
0.0766015	5.27801	0.930105	0.352557	0.888664	-5.39869	ENSG00000174106	LEMD3	Astro_F_NTC.BPD	Astro	F	NTC.BPD	domain-restricted	domain-CT
-0.0910673	6.52406	-1.08359	0.278833	0.858482	-5.3987	ENSG00000179292	TMEM151A	Astro_F_NTC.BPD	Astro	F	NTC.BPD	domain-restricted	domain-CT
-0.0802575	5.23804	-0.940291	0.347311	0.886729	-5.39878	ENSG00000247077	PGAM5	Astro_F_NTC.BPD	Astro	F	NTC.BPD	domain-restricted	domain-CT
-0.0803803	4.63288	-0.839719	0.401281	0.905157	-5.3988	ENSG00000100532	CGRRF1	Astro_F_NTC.BPD	Astro	F	NTC.BPD	domain-restricted	domain-CT
0.0356296	3.47648	0.241479	0.809237	0.981362	-5.39892	ENSG00000107960	STN1	Astro_F_NTC.BPD	Astro	F	NTC.BPD	domain-restricted	domain-CT
0.110797	4.8895	0.920727	0.357438	0.890399	-5.39899	ENSG00000121691	CAT	Astro_F_NTC.BPD	Astro	F	NTC.BPD	domain-restricted	domain-CT
-0.00786257	3.20969	-0.04775	0.961926	0.997031	-5.399	ENSG00000176422	SPRYD4	Astro_F_NTC.BPD	Astro	F	NTC.BPD	domain-restricted	domain-CT
0.0796215	4.3111	0.708433	0.478853	0.926791	-5.39911	ENSG00000196396	PTPN1	Astro_F_NTC.BPD	Astro	F	NTC.BPD	domain-restricted	domain-CT
-0.0813512	4.56986	-0.773643	0.439338	0.916295	-5.39913	ENSG00000175054	ATR	Astro_F_NTC.BPD	Astro	F	NTC.BPD	domain-restricted	domain-CT
-0.088951	4.1509	-0.650527	0.515512	0.93521	-5.39916	ENSG00000163923	RPL39L	Astro_F_NTC.BPD	Astro	F	NTC.BPD	domain-restricted	domain-CT
0.0620156	8.38136	1.24614	0.213025	0.82327	-5.39921	ENSG00000100030	MAPK1	Astro_F_NTC.BPD	Astro	F	NTC.BPD	domain-restricted	domain-CT
0.0441438	3.39493	0.206789	0.836221	0.984117	-5.39943	ENSG00000186230	ZNF749	Astro_F_NTC.BPD	Astro	F	NTC.BPD	domain-restricted	domain-CT
-0.0801168	4.98377	-0.874984	0.381808	0.898465	-5.39956	ENSG00000102900	NUP93	Astro_F_NTC.BPD	Astro	F	NTC.BPD	domain-restricted	domain-CT
-0.0194842	3.12873	-0.110203	0.912272	0.992055	-5.3996	ENSG00000138193	PLCE1	Astro_F_NTC.BPD	Astro	F	NTC.BPD	domain-restricted	domain-CT
0.063009	3.64945	0.476547	0.633796	0.957663	-5.39991	ENSG00000106246	PTCD1	Astro_F_NTC.BPD	Astro	F	NTC.BPD	domain-restricted	domain-CT
0.0465647	3.39961	0.288995	0.772649	0.97724	-5.40007	ENSG00000106868	SUSD1	Astro_F_NTC.BPD	Astro	F	NTC.BPD	domain-restricted	domain-CT
0.0744414	4.09197	0.593203	0.553189	0.943014	-5.40027	ENSG00000144645	OSBPL10	Astro_F_NTC.BPD	Astro	F	NTC.BPD	domain-restricted	domain-CT
0.0937791	5.26587	0.957821	0.338401	0.883742	-5.4003	ENSG00000131188	PRR7	Astro_F_NTC.BPD	Astro	F	NTC.BPD	domain-restricted	domain-CT
0.083052	4.24008	0.672008	0.501745	0.932175	-5.40032	ENSG00000177000	MTHFR	Astro_F_NTC.BPD	Astro	F	NTC.BPD	domain-restricted	domain-CT
-0.0753973	4.00109	-0.600933	0.548031	0.942053	-5.4005	ENSG00000266962	AC067852.2	Astro_F_NTC.BPD	Astro	F	NTC.BPD	domain-restricted	domain-CT
-0.0750096	6.14895	-1.05895	0.289896	0.863626	-5.40073	ENSG00000108231	LGI1	Astro_F_NTC.BPD	Astro	F	NTC.BPD	domain-restricted	domain-CT
-0.0807729	4.4475	-0.747414	0.455002	0.920642	-5.40073	ENSG00000090061	CCNK	Astro_F_NTC.BPD	Astro	F	NTC.BPD	domain-restricted	domain-CT
-0.0729234	3.89795	-0.517883	0.604663	0.952771	-5.40085	ENSG00000112699	GMDS	Astro_F_NTC.BPD	Astro	F	NTC.BPD	domain-restricted	domain-CT
0.00798635	3.26272	0.0502663	0.959921	0.996827	-5.40098	ENSG00000115970	THADA	Astro_F_NTC.BPD	Astro	F	NTC.BPD	domain-restricted	domain-CT
0.0950426	4.57052	0.737254	0.461154	0.922302	-5.40114	ENSG00000060656	PTPRU	Astro_F_NTC.BPD	Astro	F	NTC.BPD	domain-restricted	domain-CT
0.0796102	4.83315	0.842992	0.399449	0.904426	-5.40118	ENSG00000139826	ABHD13	Astro_F_NTC.BPD	Astro	F	NTC.BPD	domain-restricted	domain-CT
0.078305	3.72791	0.483482	0.628867	0.956935	-5.40157	ENSG00000110492	MDK	Astro_F_NTC.BPD	Astro	F	NTC.BPD	domain-restricted	domain-CT
0.0712848	6.95989	1.13982	0.254653	0.846558	-5.40161	ENSG00000196642	RABL6	Astro_F_NTC.BPD	Astro	F	NTC.BPD	domain-restricted	domain-CT
-0.0244552	3.23725	-0.155931	0.876121	0.988167	-5.40163	ENSG00000103199	ZNF500	Astro_F_NTC.BPD	Astro	F	NTC.BPD	domain-restricted	domain-CT
-0.0840424	4.91605	-0.882353	0.377813	0.897252	-5.40168	ENSG00000133027	PEMT	Astro_F_NTC.BPD	Astro	F	NTC.BPD	domain-restricted	domain-CT
0.0144854	3.28436	0.0912778	0.927291	0.993578	-5.40217	ENSG00000198551	ZNF627	Astro_F_NTC.BPD	Astro	F	NTC.BPD	domain-restricted	domain-CT
-0.0601942	3.62391	-0.405127	0.685477	0.966114	-5.40221	ENSG00000041515	MYO16	Astro_F_NTC.BPD	Astro	F	NTC.BPD	domain-restricted	domain-CT
0.088695	4.91223	0.872321	0.383258	0.898931	-5.40225	ENSG00000198720	ANKRD13B	Astro_F_NTC.BPD	Astro	F	NTC.BPD	domain-restricted	domain-CT
-0.0776816	4.08849	-0.61239	0.540429	0.940597	-5.4023	ENSG00000124786	SLC35B3	Astro_F_NTC.BPD	Astro	F	NTC.BPD	domain-restricted	domain-CT
0.0201878	3.33592	0.123627	0.901637	0.991004	-5.40244	ENSG00000176148	TCP11L1	Astro_F_NTC.BPD	Astro	F	NTC.BPD	domain-restricted	domain-CT
0.0693804	3.99402	0.587722	0.556861	0.943637	-5.40245	ENSG00000119321	FKBP15	Astro_F_NTC.BPD	Astro	F	NTC.BPD	domain-restricted	domain-CT
-0.0215864	3.085	-0.132083	0.894947	0.990328	-5.40249	ENSG00000184500	PROS1	Astro_F_NTC.BPD	Astro	F	NTC.BPD	domain-restricted	domain-CT
0.0841776	4.59218	0.790855	0.42923	0.913481	-5.40251	ENSG00000102786	INTS6	Astro_F_NTC.BPD	Astro	F	NTC.BPD	domain-restricted	domain-CT
-0.083935	6.17506	-1.06006	0.289391	0.863458	-5.40269	ENSG00000073670	ADAM11	Astro_F_NTC.BPD	Astro	F	NTC.BPD	domain-restricted	domain-CT
-0.0791573	5.63053	-0.977281	0.328683	0.879961	-5.40286	ENSG00000136522	MRPL47	Astro_F_NTC.BPD	Astro	F	NTC.BPD	domain-restricted	domain-CT
0.0933032	3.82945	0.630232	0.528698	0.9382	-5.40297	ENSG00000147576	ADHFE1	Astro_F_NTC.BPD	Astro	F	NTC.BPD	domain-restricted	domain-CT
-0.0744156	6.66405	-1.10107	0.271149	0.854679	-5.40306	ENSG00000068366	ACSL4	Astro_F_NTC.BPD	Astro	F	NTC.BPD	domain-restricted	domain-CT
0.040827	3.44155	0.28291	0.777309	0.977861	-5.40308	ENSG00000221909	FAM200A	Astro_F_NTC.BPD	Astro	F	NTC.BPD	domain-restricted	domain-CT
-0.0784893	4.07608	-0.625207	0.531988	0.93887	-5.40332	ENSG00000140830	TXNL4B	Astro_F_NTC.BPD	Astro	F	NTC.BPD	domain-restricted	domain-CT
0.0777516	5.08492	0.892668	0.372265	0.895435	-5.40351	ENSG00000118260	CREB1	Astro_F_NTC.BPD	Astro	F	NTC.BPD	domain-restricted	domain-CT
-0.0275511	3.17358	-0.172569	0.863027	0.987098	-5.40356	ENSG00000114735	HEMK1	Astro_F_NTC.BPD	Astro	F	NTC.BPD	domain-restricted	domain-CT
-0.022437	2.7416	-0.118593	0.905623	0.991264	-5.40357	ENSG00000100767	PAPLN	Astro_F_NTC.BPD	Astro	F	NTC.BPD	domain-restricted	domain-CT
0.050962	3.47992	0.344866	0.730273	0.971588	-5.40358	ENSG00000256269	HMBS	Astro_F_NTC.BPD	Astro	F	NTC.BPD	domain-restricted	domain-CT
-0.135691	5.74381	-1.00215	0.316541	0.875489	-5.40359	ENSG00000169504	CLIC4	Astro_F_NTC.BPD	Astro	F	NTC.BPD	domain-restricted	domain-CT
0.0209998	3.07826	0.124001	0.901341	0.990988	-5.4036	ENSG00000072736	NFATC3	Astro_F_NTC.BPD	Astro	F	NTC.BPD	domain-restricted	domain-CT
0.0451672	3.42214	0.305392	0.760136	0.975784	-5.40374	ENSG00000264247	LINC00909	Astro_F_NTC.BPD	Astro	F	NTC.BPD	domain-restricted	domain-CT
-0.0348622	3.37416	-0.213231	0.831193	0.983586	-5.40376	ENSG00000142867	BCL10	Astro_F_NTC.BPD	Astro	F	NTC.BPD	domain-restricted	domain-CT
-0.0797715	4.14766	-0.665862	0.505664	0.932863	-5.40396	ENSG00000189376	C8orf76	Astro_F_NTC.BPD	Astro	F	NTC.BPD	domain-restricted	domain-CT
-0.0950681	6.96029	-1.12156	0.262346	0.850478	-5.40405	ENSG00000086289	EPDR1	Astro_F_NTC.BPD	Astro	F	NTC.BPD	domain-restricted	domain-CT
0.0807349	4.89525	0.832175	0.405523	0.906508	-5.40417	ENSG00000213024	NUP62	Astro_F_NTC.BPD	Astro	F	NTC.BPD	domain-restricted	domain-CT
-0.0428601	3.36872	-0.27344	0.784575	0.978749	-5.40422	ENSG00000096968	JAK2	Astro_F_NTC.BPD	Astro	F	NTC.BPD	domain-restricted	domain-CT
0.189192	8.74195	1.30935	0.190753	0.807788	-5.40426	ENSG00000079215	SLC1A3	Astro_F_NTC.BPD	Astro	F	NTC.BPD	domain-restricted	domain-CT
0.0831415	4.25113	0.723262	0.4697	0.924617	-5.40438	ENSG00000154370	TRIM11	Astro_F_NTC.BPD	Astro	F	NTC.BPD	domain-restricted	domain-CT
0.0817041	4.85774	0.822524	0.410989	0.908252	-5.40445	ENSG00000101109	STK4	Astro_F_NTC.BPD	Astro	F	NTC.BPD	domain-restricted	domain-CT
0.0191559	3.32312	0.125209	0.900385	0.990839	-5.40489	ENSG00000284024	HSPA14	Astro_F_NTC.BPD	Astro	F	NTC.BPD	domain-restricted	domain-CT
0.0264962	3.18959	0.168287	0.866394	0.987375	-5.4049	ENSG00000245573	BDNF-AS	Astro_F_NTC.BPD	Astro	F	NTC.BPD	domain-restricted	domain-CT
-0.109128	6.51297	-1.09123	0.275465	0.857049	-5.40492	ENSG00000186480	INSIG1	Astro_F_NTC.BPD	Astro	F	NTC.BPD	domain-restricted	domain-CT
-0.0358883	3.29932	-0.224684	0.822275	0.982644	-5.40499	ENSG00000182405	PGBD4	Astro_F_NTC.BPD	Astro	F	NTC.BPD	domain-restricted	domain-CT
-0.0651752	3.67414	-0.501141	0.61639	0.955062	-5.40505	ENSG00000060642	PIGV	Astro_F_NTC.BPD	Astro	F	NTC.BPD	domain-restricted	domain-CT
-0.0740645	5.57836	-0.974733	0.329945	0.880538	-5.40516	ENSG00000063978	RNF4	Astro_F_NTC.BPD	Astro	F	NTC.BPD	domain-restricted	domain-CT
0.0855155	4.72486	0.82307	0.410679	0.908194	-5.40522	ENSG00000113658	SMAD5	Astro_F_NTC.BPD	Astro	F	NTC.BPD	domain-restricted	domain-CT
-0.0780825	8.09917	-1.21425	0.224959	0.830807	-5.40523	ENSG00000242173	ARHGDIG	Astro_F_NTC.BPD	Astro	F	NTC.BPD	domain-restricted	domain-CT
-0.0832687	4.60783	-0.765044	0.444439	0.917711	-5.40525	ENSG00000102780	DGKH	Astro_F_NTC.BPD	Astro	F	NTC.BPD	domain-restricted	domain-CT
-0.0507981	3.39932	-0.32911	0.742146	0.973163	-5.40533	ENSG00000122707	RECK	Astro_F_NTC.BPD	Astro	F	NTC.BPD	domain-restricted	domain-CT
0.0704323	3.89822	0.556174	0.578225	0.947839	-5.40557	ENSG00000154548	SRSF12	Astro_F_NTC.BPD	Astro	F	NTC.BPD	domain-restricted	domain-CT
0.0269212	3.26837	0.171414	0.863935	0.987162	-5.40627	ENSG00000182749	PAQR7	Astro_F_NTC.BPD	Astro	F	NTC.BPD	domain-restricted	domain-CT
0.076869	5.04883	0.878642	0.379821	0.89784	-5.40635	ENSG00000151148	UBE3B	Astro_F_NTC.BPD	Astro	F	NTC.BPD	domain-restricted	domain-CT
0.0875528	6.60597	1.08829	0.276753	0.857584	-5.40651	ENSG00000058272	PPP1R12A	Astro_F_NTC.BPD	Astro	F	NTC.BPD	domain-restricted	domain-CT
-0.0845589	4.25429	-0.725808	0.468139	0.924223	-5.40656	ENSG00000188735	TMEM120B	Astro_F_NTC.BPD	Astro	F	NTC.BPD	domain-restricted	domain-CT
0.080596	5.09556	0.905664	0.365347	0.893212	-5.40675	ENSG00000233639	PANTR1	Astro_F_NTC.BPD	Astro	F	NTC.BPD	domain-restricted	domain-CT
0.078371	7.56963	1.18428	0.236605	0.837489	-5.40691	ENSG00000125648	SLC25A23	Astro_F_NTC.BPD	Astro	F	NTC.BPD	domain-restricted	domain-CT
0.0777231	3.42069	0.480888	0.630709	0.957211	-5.40706	ENSG00000120693	SMAD9	Astro_F_NTC.BPD	Astro	F	NTC.BPD	domain-restricted	domain-CT
-0.0719112	5.70941	-0.997326	0.318865	0.876592	-5.40715	ENSG00000213015	ZNF580	Astro_F_NTC.BPD	Astro	F	NTC.BPD	domain-restricted	domain-CT
-0.0372074	3.43767	-0.247804	0.804341	0.980695	-5.4072	ENSG00000278259	MYO19	Astro_F_NTC.BPD	Astro	F	NTC.BPD	domain-restricted	domain-CT
0.0747829	3.82375	0.523508	0.600745	0.952001	-5.40746	ENSG00000250303	LINC02762	Astro_F_NTC.BPD	Astro	F	NTC.BPD	domain-restricted	domain-CT
0.0322806	3.3186	0.216741	0.828457	0.983279	-5.40748	ENSG00000156853	ZNF689	Astro_F_NTC.BPD	Astro	F	NTC.BPD	domain-restricted	domain-CT
-0.06904	6.69364	-1.10401	0.269872	0.854067	-5.40751	ENSG00000149428	HYOU1	Astro_F_NTC.BPD	Astro	F	NTC.BPD	domain-restricted	domain-CT
0.092796	4.7391	0.827326	0.408264	0.907388	-5.40755	ENSG00000260260	SNHG19	Astro_F_NTC.BPD	Astro	F	NTC.BPD	domain-restricted	domain-CT
0.0286152	3.46757	0.175029	0.861095	0.986847	-5.40761	ENSG00000186889	TMEM17	Astro_F_NTC.BPD	Astro	F	NTC.BPD	domain-restricted	domain-CT
-0.0448844	3.04573	-0.271256	0.786254	0.978925	-5.4077	ENSG00000154358	OBSCN	Astro_F_NTC.BPD	Astro	F	NTC.BPD	domain-restricted	domain-CT
0.0688157	3.66659	0.485854	0.627184	0.956725	-5.40775	ENSG00000176155	CCDC57	Astro_F_NTC.BPD	Astro	F	NTC.BPD	domain-restricted	domain-CT
-0.0833896	5.10512	-0.914713	0.360578	0.891441	-5.40786	ENSG00000172731	LRRC20	Astro_F_NTC.BPD	Astro	F	NTC.BPD	domain-restricted	domain-CT
0.0139047	3.23598	0.0778102	0.937996	0.994604	-5.40805	ENSG00000174705	SH3PXD2B	Astro_F_NTC.BPD	Astro	F	NTC.BPD	domain-restricted	domain-CT
0.0787953	5.26116	0.921919	0.356809	0.890186	-5.40815	ENSG00000040199	PHLPP2	Astro_F_NTC.BPD	Astro	F	NTC.BPD	domain-restricted	domain-CT
0.077258	5.96324	1.01341	0.311127	0.873215	-5.40823	ENSG00000112739	PRPF4B	Astro_F_NTC.BPD	Astro	F	NTC.BPD	domain-restricted	domain-CT
-0.0587462	3.58502	-0.415085	0.678175	0.965004	-5.40827	ENSG00000182648	LINC01006	Astro_F_NTC.BPD	Astro	F	NTC.BPD	domain-restricted	domain-CT
-0.072198	3.77597	-0.553026	0.580378	0.948266	-5.40838	ENSG00000172006	ZNF554	Astro_F_NTC.BPD	Astro	F	NTC.BPD	domain-restricted	domain-CT
0.0673341	6.4865	1.08423	0.278542	0.85847	-5.4085	ENSG00000074054	CLASP1	Astro_F_NTC.BPD	Astro	F	NTC.BPD	domain-restricted	domain-CT
0.0714541	6.35805	1.06027	0.289294	0.863421	-5.40883	ENSG00000113141	IK	Astro_F_NTC.BPD	Astro	F	NTC.BPD	domain-restricted	domain-CT
0.0612671	3.69149	0.44019	0.659902	0.961939	-5.40893	ENSG00000118960	HS1BP3	Astro_F_NTC.BPD	Astro	F	NTC.BPD	domain-restricted	domain-CT
-0.0528614	3.41119	-0.295683	0.767538	0.976645	-5.40904	ENSG00000136682	CBWD2	Astro_F_NTC.BPD	Astro	F	NTC.BPD	domain-restricted	domain-CT
-0.0713014	3.89732	-0.55983	0.57573	0.947194	-5.40912	ENSG00000162928	PEX13	Astro_F_NTC.BPD	Astro	F	NTC.BPD	domain-restricted	domain-CT
-0.017488	3.21108	-0.107878	0.914116	0.99222	-5.40933	ENSG00000046647	GEMIN8	Astro_F_NTC.BPD	Astro	F	NTC.BPD	domain-restricted	domain-CT
-0.080315	4.25476	-0.666539	0.505232	0.932746	-5.40938	ENSG00000243477	NAA80	Astro_F_NTC.BPD	Astro	F	NTC.BPD	domain-restricted	domain-CT
0.0694189	3.71866	0.530291	0.596037	0.951168	-5.40941	ENSG00000228109	MELTF-AS1	Astro_F_NTC.BPD	Astro	F	NTC.BPD	domain-restricted	domain-CT
0.0156112	3.46488	0.0700132	0.944199	0.995245	-5.40961	ENSG00000138166	DUSP5	Astro_F_NTC.BPD	Astro	F	NTC.BPD	domain-restricted	domain-CT
0.0820648	4.73715	0.816205	0.414591	0.9094	-5.40965	ENSG00000006576	PHTF2	Astro_F_NTC.BPD	Astro	F	NTC.BPD	domain-restricted	domain-CT
-0.0638097	3.23458	-0.41666	0.677023	0.964852	-5.41039	ENSG00000158201	ABHD3	Astro_F_NTC.BPD	Astro	F	NTC.BPD	domain-restricted	domain-CT
0.0562489	3.52436	0.391225	0.69572	0.967377	-5.41064	ENSG00000102996	MMP15	Astro_F_NTC.BPD	Astro	F	NTC.BPD	domain-restricted	domain-CT
-0.0658728	7.10102	-1.13232	0.25779	0.848128	-5.41082	ENSG00000168785	TSPAN5	Astro_F_NTC.BPD	Astro	F	NTC.BPD	domain-restricted	domain-CT
0.00633944	3.27299	0.0386566	0.969172	0.997735	-5.41083	ENSG00000179909	ZNF154	Astro_F_NTC.BPD	Astro	F	NTC.BPD	domain-restricted	domain-CT
-0.0440788	3.38589	-0.275659	0.782871	0.978519	-5.41085	ENSG00000135862	LAMC1	Astro_F_NTC.BPD	Astro	F	NTC.BPD	domain-restricted	domain-CT
-0.0160014	3.37068	-0.0978089	0.922105	0.992975	-5.41091	ENSG00000130649	CYP2E1	Astro_F_NTC.BPD	Astro	F	NTC.BPD	domain-restricted	domain-CT
0.0798177	4.74292	0.817867	0.413642	0.909114	-5.41092	ENSG00000106554	CHCHD3	Astro_F_NTC.BPD	Astro	F	NTC.BPD	domain-restricted	domain-CT
0.0789787	4.73357	0.805908	0.420501	0.910969	-5.41094	ENSG00000142207	URB1	Astro_F_NTC.BPD	Astro	F	NTC.BPD	domain-restricted	domain-CT
0.0743213	4.0392	0.59909	0.549258	0.94214	-5.41116	ENSG00000108469	RECQL5	Astro_F_NTC.BPD	Astro	F	NTC.BPD	domain-restricted	domain-CT
-0.0642552	3.83028	-0.491906	0.622901	0.956018	-5.41136	ENSG00000179240	GVQW3	Astro_F_NTC.BPD	Astro	F	NTC.BPD	domain-restricted	domain-CT
0.0343112	3.53003	0.236458	0.813129	0.981826	-5.41188	ENSG00000177058	SLC38A9	Astro_F_NTC.BPD	Astro	F	NTC.BPD	domain-restricted	domain-CT
-0.081397	4.98212	-0.867446	0.38592	0.899755	-5.4119	ENSG00000114054	PCCB	Astro_F_NTC.BPD	Astro	F	NTC.BPD	domain-restricted	domain-CT
-0.0279563	3.25848	-0.165495	0.86859	0.987553	-5.41197	ENSG00000110756	HPS5	Astro_F_NTC.BPD	Astro	F	NTC.BPD	domain-restricted	domain-CT
-0.0527881	3.50819	-0.358089	0.720358	0.970424	-5.41201	ENSG00000198521	ZNF43	Astro_F_NTC.BPD	Astro	F	NTC.BPD	domain-restricted	domain-CT
-0.125774	4.62346	-0.760812	0.44697	0.918431	-5.41216	ENSG00000065361	ERBB3	Astro_F_NTC.BPD	Astro	F	NTC.BPD	domain-restricted	domain-CT
-0.0574365	3.71895	-0.432817	0.665248	0.962811	-5.41231	ENSG00000162714	ZNF496	Astro_F_NTC.BPD	Astro	F	NTC.BPD	domain-restricted	domain-CT
0.0776112	4.06492	0.613224	0.539878	0.940489	-5.41232	ENSG00000170677	SOCS6	Astro_F_NTC.BPD	Astro	F	NTC.BPD	domain-restricted	domain-CT
-0.0712382	4.07576	-0.590491	0.555005	0.943278	-5.41248	ENSG00000171587	DSCAM	Astro_F_NTC.BPD	Astro	F	NTC.BPD	domain-restricted	domain-CT
-0.0737153	8.57229	-1.24895	0.211998	0.822572	-5.41249	ENSG00000171159	C9orf16	Astro_F_NTC.BPD	Astro	F	NTC.BPD	domain-restricted	domain-CT
-0.0769596	4.10673	-0.605342	0.545099	0.941628	-5.41261	ENSG00000107789	MINPP1	Astro_F_NTC.BPD	Astro	F	NTC.BPD	domain-restricted	domain-CT
0.0499711	3.50036	0.343575	0.731243	0.97169	-5.41282	ENSG00000176383	B3GNT4	Astro_F_NTC.BPD	Astro	F	NTC.BPD	domain-restricted	domain-CT
-0.0460239	3.50693	-0.289137	0.772541	0.977221	-5.41284	ENSG00000183891	TTC32	Astro_F_NTC.BPD	Astro	F	NTC.BPD	domain-restricted	domain-CT
-0.0740691	4.24423	-0.64662	0.518037	0.936029	-5.41289	ENSG00000128915	ICE2	Astro_F_NTC.BPD	Astro	F	NTC.BPD	domain-restricted	domain-CT
0.0784235	4.72878	0.806783	0.419997	0.91085	-5.41294	ENSG00000137074	APTX	Astro_F_NTC.BPD	Astro	F	NTC.BPD	domain-restricted	domain-CT
0.106632	9.9262	1.32776	0.184597	0.802426	-5.41312	ENSG00000112306	RPS12	Astro_F_NTC.BPD	Astro	F	NTC.BPD	domain-restricted	domain-CT
0.00802944	2.92488	0.0437965	0.965076	0.997335	-5.41321	ENSG00000198075	SULT1C4	Astro_F_NTC.BPD	Astro	F	NTC.BPD	domain-restricted	domain-CT
0.0853985	4.14955	0.621746	0.534261	0.939427	-5.41321	ENSG00000255717	SNHG1	Astro_F_NTC.BPD	Astro	F	NTC.BPD	domain-restricted	domain-CT
-0.0786096	5.41358	-0.94309	0.345879	0.886278	-5.41329	ENSG00000239789	MRPS17	Astro_F_NTC.BPD	Astro	F	NTC.BPD	domain-restricted	domain-CT
-0.0861325	4.96542	-0.856808	0.391771	0.901979	-5.41341	ENSG00000163053	SLC16A14	Astro_F_NTC.BPD	Astro	F	NTC.BPD	domain-restricted	domain-CT
0.0650096	3.77049	0.492689	0.622348	0.955916	-5.41342	ENSG00000143952	VPS54	Astro_F_NTC.BPD	Astro	F	NTC.BPD	domain-restricted	domain-CT
-0.0438868	3.3922	-0.294264	0.768622	0.976733	-5.41369	ENSG00000186088	GSAP	Astro_F_NTC.BPD	Astro	F	NTC.BPD	domain-restricted	domain-CT
-0.0520416	3.59898	-0.361216	0.71802	0.97006	-5.41383	ENSG00000076053	RBM7	Astro_F_NTC.BPD	Astro	F	NTC.BPD	domain-restricted	domain-CT
-0.0720145	5.40911	-0.946389	0.344195	0.885806	-5.41393	ENSG00000170471	RALGAPB	Astro_F_NTC.BPD	Astro	F	NTC.BPD	domain-restricted	domain-CT
-0.0783702	5.50298	-0.961113	0.336744	0.883076	-5.41401	ENSG00000172922	RNASEH2C	Astro_F_NTC.BPD	Astro	F	NTC.BPD	domain-restricted	domain-CT
-0.0736169	5.98913	-1.01701	0.309412	0.872425	-5.41402	ENSG00000168283	BMI1	Astro_F_NTC.BPD	Astro	F	NTC.BPD	domain-restricted	domain-CT
-0.0337214	3.47147	-0.233178	0.815674	0.982045	-5.41409	ENSG00000249673	NOP14-AS1	Astro_F_NTC.BPD	Astro	F	NTC.BPD	domain-restricted	domain-CT
-0.057944	3.75207	-0.426714	0.669686	0.96355	-5.41417	ENSG00000171861	MRM3	Astro_F_NTC.BPD	Astro	F	NTC.BPD	domain-restricted	domain-CT
-0.0150311	3.28485	-0.0957401	0.923748	0.99315	-5.41417	ENSG00000138231	DBR1	Astro_F_NTC.BPD	Astro	F	NTC.BPD	domain-restricted	domain-CT
0.0177522	3.27278	0.117455	0.906525	0.991344	-5.41427	ENSG00000196437	ZNF569	Astro_F_NTC.BPD	Astro	F	NTC.BPD	domain-restricted	domain-CT
-0.0365307	3.41882	-0.248059	0.804144	0.980688	-5.41439	ENSG00000077616	NAALAD2	Astro_F_NTC.BPD	Astro	F	NTC.BPD	domain-restricted	domain-CT
0.000742581	3.1964	0.00458961	0.996339	0.99965	-5.41439	ENSG00000111203	ITFG2	Astro_F_NTC.BPD	Astro	F	NTC.BPD	domain-restricted	domain-CT
-0.0803645	5.05644	-0.864543	0.387512	0.900417	-5.41442	ENSG00000134900	TPP2	Astro_F_NTC.BPD	Astro	F	NTC.BPD	domain-restricted	domain-CT
0.0939421	4.23783	0.662797	0.507626	0.93338	-5.41454	ENSG00000130702	LAMA5	Astro_F_NTC.BPD	Astro	F	NTC.BPD	domain-restricted	domain-CT
0.0459622	3.51614	0.309622	0.756918	0.975294	-5.41457	ENSG00000136273	HUS1	Astro_F_NTC.BPD	Astro	F	NTC.BPD	domain-restricted	domain-CT
0.0927587	4.90199	0.83655	0.40306	0.905726	-5.41472	ENSG00000181744	DIPK2A	Astro_F_NTC.BPD	Astro	F	NTC.BPD	domain-restricted	domain-CT
-0.0818386	5.24294	-0.909591	0.363273	0.892472	-5.41473	ENSG00000182022	CHST15	Astro_F_NTC.BPD	Astro	F	NTC.BPD	domain-restricted	domain-CT
0.0832075	5.68364	0.970119	0.332238	0.881551	-5.41498	ENSG00000167861	HID1	Astro_F_NTC.BPD	Astro	F	NTC.BPD	domain-restricted	domain-CT
-0.00665783	3.24728	-0.044729	0.964333	0.997299	-5.4151	ENSG00000139546	TARBP2	Astro_F_NTC.BPD	Astro	F	NTC.BPD	domain-restricted	domain-CT
-0.082473	4.3565	-0.737143	0.46122	0.922326	-5.4151	ENSG00000165271	NOL6	Astro_F_NTC.BPD	Astro	F	NTC.BPD	domain-restricted	domain-CT
0.0251187	3.36953	0.160144	0.872802	0.987864	-5.41529	ENSG00000128298	BAIAP2L2	Astro_F_NTC.BPD	Astro	F	NTC.BPD	domain-restricted	domain-CT
0.0227579	3.0531	0.13989	0.888777	0.989622	-5.41546	ENSG00000187049	TMEM216	Astro_F_NTC.BPD	Astro	F	NTC.BPD	domain-restricted	domain-CT
0.0790359	4.21134	0.619869	0.535495	0.939727	-5.4155	ENSG00000047597	XK	Astro_F_NTC.BPD	Astro	F	NTC.BPD	domain-restricted	domain-CT
0.00882555	3.32302	0.0558474	0.955475	0.996336	-5.4155	ENSG00000259994	AL353796.1	Astro_F_NTC.BPD	Astro	F	NTC.BPD	domain-restricted	domain-CT
-0.0840937	4.81694	-0.800989	0.423342	0.912066	-5.41554	ENSG00000154447	SH3RF1	Astro_F_NTC.BPD	Astro	F	NTC.BPD	domain-restricted	domain-CT
0.0576386	3.60918	0.405874	0.684928	0.966082	-5.41565	ENSG00000196670	ZFP62	Astro_F_NTC.BPD	Astro	F	NTC.BPD	domain-restricted	domain-CT
-0.0195439	3.23706	-0.127699	0.898415	0.990739	-5.41567	ENSG00000198087	CD2AP	Astro_F_NTC.BPD	Astro	F	NTC.BPD	domain-restricted	domain-CT
0.0824394	5.80162	0.990755	0.322062	0.877564	-5.41577	ENSG00000119669	IRF2BPL	Astro_F_NTC.BPD	Astro	F	NTC.BPD	domain-restricted	domain-CT
0.0636398	3.77932	0.466972	0.640629	0.958888	-5.41579	ENSG00000196632	WNK3	Astro_F_NTC.BPD	Astro	F	NTC.BPD	domain-restricted	domain-CT
0.0113576	3.05246	0.0670521	0.946555	0.995478	-5.41579	ENSG00000114200	BCHE	Astro_F_NTC.BPD	Astro	F	NTC.BPD	domain-restricted	domain-CT
0.0712233	3.79583	0.533646	0.593713	0.950737	-5.41584	ENSG00000146281	PM20D2	Astro_F_NTC.BPD	Astro	F	NTC.BPD	domain-restricted	domain-CT
0.0692382	4.04195	0.595764	0.551477	0.942631	-5.41584	ENSG00000165660	ABRAXAS2	Astro_F_NTC.BPD	Astro	F	NTC.BPD	domain-restricted	domain-CT
-0.0688197	3.87312	-0.531433	0.595245	0.951025	-5.41587	ENSG00000167182	SP2	Astro_F_NTC.BPD	Astro	F	NTC.BPD	domain-restricted	domain-CT
0.0725198	4.27871	0.690334	0.490156	0.929598	-5.416	ENSG00000086712	TXLNG	Astro_F_NTC.BPD	Astro	F	NTC.BPD	domain-restricted	domain-CT
-0.0805965	5.64631	-0.965437	0.334576	0.882571	-5.41603	ENSG00000000419	DPM1	Astro_F_NTC.BPD	Astro	F	NTC.BPD	domain-restricted	domain-CT
0.0819335	6.29018	1.0457	0.295971	0.86648	-5.41626	ENSG00000168214	RBPJ	Astro_F_NTC.BPD	Astro	F	NTC.BPD	domain-restricted	domain-CT
-0.0810124	5.28407	-0.915496	0.360168	0.89133	-5.41627	ENSG00000137692	DCUN1D5	Astro_F_NTC.BPD	Astro	F	NTC.BPD	domain-restricted	domain-CT
-0.0920966	4.39217	-0.73436	0.462914	0.922786	-5.41629	ENSG00000180891	CUEDC1	Astro_F_NTC.BPD	Astro	F	NTC.BPD	domain-restricted	domain-CT
0.0796152	4.79138	0.832009	0.405617	0.906536	-5.41631	ENSG00000085721	RRN3	Astro_F_NTC.BPD	Astro	F	NTC.BPD	domain-restricted	domain-CT
-0.0429924	3.4458	-0.298979	0.765022	0.976315	-5.41632	ENSG00000137054	POLR1E	Astro_F_NTC.BPD	Astro	F	NTC.BPD	domain-restricted	domain-CT
0.0166254	3.20287	0.10776	0.914209	0.992233	-5.41636	ENSG00000215067	ALOX12-AS1	Astro_F_NTC.BPD	Astro	F	NTC.BPD	domain-restricted	domain-CT
0.0955688	4.7323	0.802138	0.422678	0.911763	-5.41678	ENSG00000090857	PDPR	Astro_F_NTC.BPD	Astro	F	NTC.BPD	domain-restricted	domain-CT
-0.07867	7.23718	-1.15276	0.249303	0.843976	-5.41684	ENSG00000132821	VSTM2L	Astro_F_NTC.BPD	Astro	F	NTC.BPD	domain-restricted	domain-CT
0.0843822	5.28752	0.909366	0.363392	0.892486	-5.41692	ENSG00000170153	RNF150	Astro_F_NTC.BPD	Astro	F	NTC.BPD	domain-restricted	domain-CT
-0.0802047	4.15819	-0.66086	0.508865	0.933643	-5.41712	ENSG00000118762	PKD2	Astro_F_NTC.BPD	Astro	F	NTC.BPD	domain-restricted	domain-CT
0.0781934	3.71788	0.519544	0.603505	0.952541	-5.41712	ENSG00000141505	ASGR1	Astro_F_NTC.BPD	Astro	F	NTC.BPD	domain-restricted	domain-CT
0.0608129	3.41128	0.409735	0.682094	0.965585	-5.41712	ENSG00000081818	PCDHB4	Astro_F_NTC.BPD	Astro	F	NTC.BPD	domain-restricted	domain-CT
-0.0797078	4.7002	-0.801862	0.422837	0.911859	-5.41723	ENSG00000122643	NT5C3A	Astro_F_NTC.BPD	Astro	F	NTC.BPD	domain-restricted	domain-CT
0.0729502	3.90021	0.544488	0.586236	0.949382	-5.41737	ENSG00000103064	SLC7A6	Astro_F_NTC.BPD	Astro	F	NTC.BPD	domain-restricted	domain-CT
0.0928275	5.27512	0.956187	0.339225	0.884153	-5.41743	ENSG00000090975	PITPNM2	Astro_F_NTC.BPD	Astro	F	NTC.BPD	domain-restricted	domain-CT
0.0179724	3.20033	0.113745	0.909465	0.991733	-5.41761	ENSG00000155367	PPM1J	Astro_F_NTC.BPD	Astro	F	NTC.BPD	domain-restricted	domain-CT
0.0620947	3.21142	0.387868	0.698202	0.967652	-5.41779	ENSG00000099840	IZUMO4	Astro_F_NTC.BPD	Astro	F	NTC.BPD	domain-restricted	domain-CT
0.0765989	4.35512	0.695541	0.486889	0.928869	-5.41779	ENSG00000136874	STX17	Astro_F_NTC.BPD	Astro	F	NTC.BPD	domain-restricted	domain-CT
-0.0796608	4.58059	-0.744835	0.456559	0.921163	-5.41785	ENSG00000148824	MTG1	Astro_F_NTC.BPD	Astro	F	NTC.BPD	domain-restricted	domain-CT
0.0740734	3.52489	0.464689	0.642263	0.959042	-5.41787	ENSG00000132561	MATN2	Astro_F_NTC.BPD	Astro	F	NTC.BPD	domain-restricted	domain-CT
-0.0798939	4.65109	-0.76395	0.44509	0.917948	-5.41789	ENSG00000162231	NXF1	Astro_F_NTC.BPD	Astro	F	NTC.BPD	domain-restricted	domain-CT
0.0595168	3.7542	0.371855	0.710085	0.968919	-5.41791	ENSG00000109089	CDR2L	Astro_F_NTC.BPD	Astro	F	NTC.BPD	domain-restricted	domain-CT
-0.0075575	3.10766	-0.0445954	0.964439	0.997301	-5.41805	ENSG00000140455	USP3	Astro_F_NTC.BPD	Astro	F	NTC.BPD	domain-restricted	domain-CT
0.107033	5.5967	0.971753	0.331435	0.881205	-5.41809	ENSG00000144485	HES6	Astro_F_NTC.BPD	Astro	F	NTC.BPD	domain-restricted	domain-CT
-0.030344	3.49957	-0.18705	0.851662	0.985919	-5.41809	ENSG00000054967	RELT	Astro_F_NTC.BPD	Astro	F	NTC.BPD	domain-restricted	domain-CT
0.0361146	3.14969	0.213035	0.831347	0.983596	-5.4181	ENSG00000164309	CMYA5	Astro_F_NTC.BPD	Astro	F	NTC.BPD	domain-restricted	domain-CT
-0.0645114	6.28318	-1.0452	0.296203	0.866577	-5.41815	ENSG00000174780	SRP72	Astro_F_NTC.BPD	Astro	F	NTC.BPD	domain-restricted	domain-CT
-0.0717571	4.07379	-0.591202	0.554528	0.943242	-5.41818	ENSG00000185917	SETD4	Astro_F_NTC.BPD	Astro	F	NTC.BPD	domain-restricted	domain-CT
0.0845246	4.87752	0.796966	0.425673	0.912703	-5.41822	ENSG00000147155	EBP	Astro_F_NTC.BPD	Astro	F	NTC.BPD	domain-restricted	domain-CT
0.0783326	3.86826	0.533737	0.593651	0.950729	-5.41853	ENSG00000176105	YES1	Astro_F_NTC.BPD	Astro	F	NTC.BPD	domain-restricted	domain-CT
0.00872238	3.2359	0.0536616	0.957216	0.996558	-5.41854	ENSG00000130755	GMFG	Astro_F_NTC.BPD	Astro	F	NTC.BPD	domain-restricted	domain-CT
-0.0726304	7.46754	-1.16248	0.245337	0.841772	-5.41859	ENSG00000130477	UNC13A	Astro_F_NTC.BPD	Astro	F	NTC.BPD	domain-restricted	domain-CT
0.124499	4.82158	0.885456	0.376149	0.896844	-5.41863	ENSG00000167601	AXL	Astro_F_NTC.BPD	Astro	F	NTC.BPD	domain-restricted	domain-CT
-0.0752377	5.71334	-0.985166	0.324798	0.878597	-5.41865	ENSG00000101337	TM9SF4	Astro_F_NTC.BPD	Astro	F	NTC.BPD	domain-restricted	domain-CT
-0.0215951	3.39773	-0.143546	0.88589	0.989251	-5.41877	ENSG00000154114	TBCEL	Astro_F_NTC.BPD	Astro	F	NTC.BPD	domain-restricted	domain-CT
-0.035797	3.3233	-0.252005	0.801093	0.980426	-5.41886	ENSG00000110063	DCPS	Astro_F_NTC.BPD	Astro	F	NTC.BPD	domain-restricted	domain-CT
-0.0640578	3.77695	-0.465043	0.642009	0.959016	-5.41905	ENSG00000206140	TMEM191C	Astro_F_NTC.BPD	Astro	F	NTC.BPD	domain-restricted	domain-CT
-0.0223778	3.25047	-0.137655	0.890543	0.989769	-5.41913	ENSG00000006025	OSBPL7	Astro_F_NTC.BPD	Astro	F	NTC.BPD	domain-restricted	domain-CT
-0.0789061	5.761	-0.97748	0.328585	0.879953	-5.41921	ENSG00000137996	RTCA	Astro_F_NTC.BPD	Astro	F	NTC.BPD	domain-restricted	domain-CT
-0.0768601	5.12032	-0.874129	0.382273	0.898551	-5.41926	ENSG00000145916	RMND5B	Astro_F_NTC.BPD	Astro	F	NTC.BPD	domain-restricted	domain-CT
0.0702789	3.94039	0.568564	0.569789	0.945895	-5.4194	ENSG00000171161	ZNF672	Astro_F_NTC.BPD	Astro	F	NTC.BPD	domain-restricted	domain-CT
0.0134505	3.34131	0.0822257	0.934485	0.994181	-5.41946	ENSG00000269386	RAB11B-AS1	Astro_F_NTC.BPD	Astro	F	NTC.BPD	domain-restricted	domain-CT
0.0792995	5.62826	0.955543	0.339551	0.884256	-5.41948	ENSG00000109519	GRPEL1	Astro_F_NTC.BPD	Astro	F	NTC.BPD	domain-restricted	domain-CT
0.0611309	3.81472	0.482069	0.62987	0.957033	-5.41966	ENSG00000186448	ZNF197	Astro_F_NTC.BPD	Astro	F	NTC.BPD	domain-restricted	domain-CT
0.113381	4.73395	0.852722	0.394041	0.902747	-5.41969	ENSG00000162944	RFTN2	Astro_F_NTC.BPD	Astro	F	NTC.BPD	domain-restricted	domain-CT
-0.0799822	4.48927	-0.731848	0.464445	0.923094	-5.41972	ENSG00000133193	FAM104A	Astro_F_NTC.BPD	Astro	F	NTC.BPD	domain-restricted	domain-CT
-0.0848396	6.36566	-1.06763	0.285964	0.861626	-5.41975	ENSG00000105613	MAST1	Astro_F_NTC.BPD	Astro	F	NTC.BPD	domain-restricted	domain-CT
-0.00871013	3.33421	-0.0577865	0.953931	0.996227	-5.4199	ENSG00000149262	INTS4	Astro_F_NTC.BPD	Astro	F	NTC.BPD	domain-restricted	domain-CT
-0.00738445	3.41574	-0.047349	0.962245	0.997052	-5.42013	ENSG00000142544	CTU1	Astro_F_NTC.BPD	Astro	F	NTC.BPD	domain-restricted	domain-CT
0.0695107	4.02156	0.561347	0.574696	0.946973	-5.42035	ENSG00000166398	KIAA0355	Astro_F_NTC.BPD	Astro	F	NTC.BPD	domain-restricted	domain-CT
0.0822087	4.73378	0.786484	0.431784	0.914265	-5.42035	ENSG00000080802	CNOT4	Astro_F_NTC.BPD	Astro	F	NTC.BPD	domain-restricted	domain-CT
0.0767371	4.21131	0.62637	0.531226	0.938753	-5.42039	ENSG00000180667	YOD1	Astro_F_NTC.BPD	Astro	F	NTC.BPD	domain-restricted	domain-CT
-0.0756474	5.56118	-0.951304	0.341696	0.885001	-5.42066	ENSG00000151746	BICD1	Astro_F_NTC.BPD	Astro	F	NTC.BPD	domain-restricted	domain-CT
0.0630337	3.6636	0.465088	0.641977	0.959016	-5.42072	ENSG00000213904	LIPE-AS1	Astro_F_NTC.BPD	Astro	F	NTC.BPD	domain-restricted	domain-CT
-0.0913836	3.94045	-0.613264	0.539853	0.940477	-5.42074	ENSG00000176928	GCNT4	Astro_F_NTC.BPD	Astro	F	NTC.BPD	domain-restricted	domain-CT
-0.0934439	4.12825	-0.584181	0.559243	0.944027	-5.42074	ENSG00000090006	LTBP4	Astro_F_NTC.BPD	Astro	F	NTC.BPD	domain-restricted	domain-CT
-0.0508664	3.5774	-0.377772	0.705686	0.96846	-5.42084	ENSG00000107036	RIC1	Astro_F_NTC.BPD	Astro	F	NTC.BPD	domain-restricted	domain-CT
0.0884799	10.9997	1.38713	0.165744	0.787652	-5.42084	ENSG00000156508	EEF1A1	Astro_F_NTC.BPD	Astro	F	NTC.BPD	domain-restricted	domain-CT
-0.0909703	7.68014	-1.16789	0.243159	0.840945	-5.42084	ENSG00000164032	H2AFZ	Astro_F_NTC.BPD	Astro	F	NTC.BPD	domain-restricted	domain-CT
0.0804711	7.22494	1.15952	0.246541	0.842514	-5.42084	ENSG00000132692	BCAN	Astro_F_NTC.BPD	Astro	F	NTC.BPD	domain-restricted	domain-CT
-0.0743134	3.61023	-0.478625	0.632318	0.957442	-5.42089	ENSG00000111181	SLC6A12	Astro_F_NTC.BPD	Astro	F	NTC.BPD	domain-restricted	domain-CT
-0.0734332	4.2697	-0.654254	0.51311	0.934607	-5.42102	ENSG00000175376	EIF1AD	Astro_F_NTC.BPD	Astro	F	NTC.BPD	domain-restricted	domain-CT
0.065823	3.94785	0.535879	0.59217	0.950556	-5.42117	ENSG00000189079	ARID2	Astro_F_NTC.BPD	Astro	F	NTC.BPD	domain-restricted	domain-CT
0.0181625	3.27992	0.109845	0.912556	0.992084	-5.42132	ENSG00000183281	PLGLB1	Astro_F_NTC.BPD	Astro	F	NTC.BPD	domain-restricted	domain-CT
-0.0619766	6.95403	-1.1091	0.267673	0.853	-5.42133	ENSG00000077254	USP33	Astro_F_NTC.BPD	Astro	F	NTC.BPD	domain-restricted	domain-CT
-0.0741685	5.90565	-0.994612	0.320183	0.87701	-5.4214	ENSG00000197451	HNRNPAB	Astro_F_NTC.BPD	Astro	F	NTC.BPD	domain-restricted	domain-CT
-0.0769416	6.46326	-1.05058	0.293724	0.865204	-5.42145	ENSG00000131370	SH3BP5	Astro_F_NTC.BPD	Astro	F	NTC.BPD	domain-restricted	domain-CT
0.0725174	4.05286	0.565914	0.571588	0.946402	-5.42186	ENSG00000164144	ARFIP1	Astro_F_NTC.BPD	Astro	F	NTC.BPD	domain-restricted	domain-CT
0.0734756	4.19773	0.624887	0.532198	0.938921	-5.42187	ENSG00000164542	KIAA0895	Astro_F_NTC.BPD	Astro	F	NTC.BPD	domain-restricted	domain-CT
0.0684816	3.95639	0.533982	0.593481	0.950729	-5.42198	ENSG00000130517	PGPEP1	Astro_F_NTC.BPD	Astro	F	NTC.BPD	domain-restricted	domain-CT
0.0183047	3.33146	0.106708	0.915043	0.992365	-5.42202	ENSG00000177663	IL17RA	Astro_F_NTC.BPD	Astro	F	NTC.BPD	domain-restricted	domain-CT
-0.0723788	3.93937	-0.534922	0.592831	0.950621	-5.42209	ENSG00000003509	NDUFAF7	Astro_F_NTC.BPD	Astro	F	NTC.BPD	domain-restricted	domain-CT
0.00126296	3.28288	0.00755521	0.993973	0.999539	-5.42215	ENSG00000259583	AC015712.2	Astro_F_NTC.BPD	Astro	F	NTC.BPD	domain-restricted	domain-CT
-0.0637271	7.41728	-1.14692	0.251707	0.844998	-5.4223	ENSG00000134440	NARS	Astro_F_NTC.BPD	Astro	F	NTC.BPD	domain-restricted	domain-CT
0.0445466	3.56882	0.33472	0.737912	0.972628	-5.4224	ENSG00000084092	NOA1	Astro_F_NTC.BPD	Astro	F	NTC.BPD	domain-restricted	domain-CT
0.0593587	8.09416	1.20636	0.227982	0.832487	-5.42244	ENSG00000169862	CTNND2	Astro_F_NTC.BPD	Astro	F	NTC.BPD	domain-restricted	domain-CT
0.000714649	3.36162	0.00430451	0.996566	0.99967	-5.42247	ENSG00000064687	ABCA7	Astro_F_NTC.BPD	Astro	F	NTC.BPD	domain-restricted	domain-CT
0.06963	3.91922	0.472302	0.636822	0.958205	-5.42249	ENSG00000166508	MCM7	Astro_F_NTC.BPD	Astro	F	NTC.BPD	domain-restricted	domain-CT
0.0799996	4.36852	0.710939	0.4773	0.926374	-5.42258	ENSG00000198933	TBKBP1	Astro_F_NTC.BPD	Astro	F	NTC.BPD	domain-restricted	domain-CT
0.0870712	5.36777	0.914357	0.360765	0.891552	-5.4226	ENSG00000072415	MPP5	Astro_F_NTC.BPD	Astro	F	NTC.BPD	domain-restricted	domain-CT
-0.0748897	4.7759	-0.788992	0.430317	0.913762	-5.42264	ENSG00000239900	ADSL	Astro_F_NTC.BPD	Astro	F	NTC.BPD	domain-restricted	domain-CT
-0.100045	4.35159	-0.707377	0.479513	0.926909	-5.42271	ENSG00000100399	CHADL	Astro_F_NTC.BPD	Astro	F	NTC.BPD	domain-restricted	domain-CT
-0.0871002	6.90948	-1.12314	0.261672	0.850143	-5.42278	ENSG00000118160	SLC8A2	Astro_F_NTC.BPD	Astro	F	NTC.BPD	domain-restricted	domain-CT
0.00249554	3.33207	0.017005	0.986436	0.998958	-5.42279	ENSG00000260456	C16orf95	Astro_F_NTC.BPD	Astro	F	NTC.BPD	domain-restricted	domain-CT
0.0703604	6.0595	1.01523	0.310261	0.872808	-5.42296	ENSG00000104643	MTMR9	Astro_F_NTC.BPD	Astro	F	NTC.BPD	domain-restricted	domain-CT
0.0842889	4.58521	0.779452	0.435911	0.915376	-5.423	ENSG00000157350	ST3GAL2	Astro_F_NTC.BPD	Astro	F	NTC.BPD	domain-restricted	domain-CT
0.0853818	5.99651	1.00207	0.316569	0.875524	-5.42306	ENSG00000165209	STRBP	Astro_F_NTC.BPD	Astro	F	NTC.BPD	domain-restricted	domain-CT
-0.0847037	7.31147	-1.13586	0.256312	0.847536	-5.42317	ENSG00000177556	ATOX1	Astro_F_NTC.BPD	Astro	F	NTC.BPD	domain-restricted	domain-CT
-0.0910424	4.61666	-0.776969	0.437374	0.915793	-5.4232	ENSG00000169129	AFAP1L2	Astro_F_NTC.BPD	Astro	F	NTC.BPD	domain-restricted	domain-CT
-0.080544	5.37394	-0.913259	0.361342	0.891744	-5.42323	ENSG00000204574	ABCF1	Astro_F_NTC.BPD	Astro	F	NTC.BPD	domain-restricted	domain-CT
-0.075944	4.50997	-0.754997	0.450441	0.919492	-5.42344	ENSG00000150967	ABCB9	Astro_F_NTC.BPD	Astro	F	NTC.BPD	domain-restricted	domain-CT
-0.0728032	5.65143	-0.962986	0.335804	0.882814	-5.42344	ENSG00000134283	PPHLN1	Astro_F_NTC.BPD	Astro	F	NTC.BPD	domain-restricted	domain-CT
0.0561521	3.49301	0.371272	0.710519	0.969056	-5.42344	ENSG00000156273	BACH1	Astro_F_NTC.BPD	Astro	F	NTC.BPD	domain-restricted	domain-CT
0.108877	4.3556	0.795915	0.42629	0.912947	-5.42345	ENSG00000119927	GPAM	Astro_F_NTC.BPD	Astro	F	NTC.BPD	domain-restricted	domain-CT
-0.0794237	3.25754	-0.460186	0.645491	0.959503	-5.4236	ENSG00000256463	SALL3	Astro_F_NTC.BPD	Astro	F	NTC.BPD	domain-restricted	domain-CT
-0.0801736	4.74154	-0.786042	0.432043	0.914325	-5.42384	ENSG00000155008	APOOL	Astro_F_NTC.BPD	Astro	F	NTC.BPD	domain-restricted	domain-CT
0.0790139	4.45945	0.71387	0.475486	0.925904	-5.42385	ENSG00000135365	PHF21A	Astro_F_NTC.BPD	Astro	F	NTC.BPD	domain-restricted	domain-CT
0.0900024	4.96409	0.837799	0.402358	0.905542	-5.42387	ENSG00000163660	CCNL1	Astro_F_NTC.BPD	Astro	F	NTC.BPD	domain-restricted	domain-CT
0.0586874	3.40863	0.339429	0.734363	0.972191	-5.4241	ENSG00000135678	CPM	Astro_F_NTC.BPD	Astro	F	NTC.BPD	domain-restricted	domain-CT
0.0309253	3.40203	0.160816	0.872273	0.987847	-5.42411	ENSG00000163565	IFI16	Astro_F_NTC.BPD	Astro	F	NTC.BPD	domain-restricted	domain-CT
-0.0673385	3.97356	-0.500974	0.616508	0.955062	-5.42422	ENSG00000177103	DSCAML1	Astro_F_NTC.BPD	Astro	F	NTC.BPD	domain-restricted	domain-CT
0.0732473	6.16615	1.02702	0.304677	0.870201	-5.42424	ENSG00000117868	ESYT2	Astro_F_NTC.BPD	Astro	F	NTC.BPD	domain-restricted	domain-CT
-0.0721294	4.52648	-0.747009	0.455246	0.920702	-5.42461	ENSG00000136152	COG3	Astro_F_NTC.BPD	Astro	F	NTC.BPD	domain-restricted	domain-CT
-0.0705249	3.89518	-0.493282	0.621929	0.955754	-5.42465	ENSG00000185519	FAM131C	Astro_F_NTC.BPD	Astro	F	NTC.BPD	domain-restricted	domain-CT
0.0675884	6.26435	1.04417	0.296679	0.866725	-5.4247	ENSG00000187391	MAGI2	Astro_F_NTC.BPD	Astro	F	NTC.BPD	domain-restricted	domain-CT
-0.0388471	3.05532	-0.217427	0.827923	0.983261	-5.42489	ENSG00000165617	DACT1	Astro_F_NTC.BPD	Astro	F	NTC.BPD	domain-restricted	domain-CT
0.0825542	6.21971	1.03021	0.303177	0.869444	-5.42516	ENSG00000103512	NOMO1	Astro_F_NTC.BPD	Astro	F	NTC.BPD	domain-restricted	domain-CT
-0.0375836	3.34928	-0.25315	0.800208	0.980381	-5.42521	ENSG00000114779	ABHD14B	Astro_F_NTC.BPD	Astro	F	NTC.BPD	domain-restricted	domain-CT
0.107048	6.11905	1.01262	0.311515	0.87334	-5.42525	ENSG00000185129	PURA	Astro_F_NTC.BPD	Astro	F	NTC.BPD	domain-restricted	domain-CT
0.0414816	3.6445	0.259239	0.795508	0.979711	-5.42533	ENSG00000171608	PIK3CD	Astro_F_NTC.BPD	Astro	F	NTC.BPD	domain-restricted	domain-CT
0.0708078	5.74022	0.981151	0.326773	0.879239	-5.42545	ENSG00000197323	TRIM33	Astro_F_NTC.BPD	Astro	F	NTC.BPD	domain-restricted	domain-CT
-0.0778575	4.79311	-0.810191	0.418037	0.910528	-5.42545	ENSG00000077348	EXOSC5	Astro_F_NTC.BPD	Astro	F	NTC.BPD	domain-restricted	domain-CT
0.0864642	4.8668	0.824532	0.409848	0.907917	-5.42564	ENSG00000136040	PLXNC1	Astro_F_NTC.BPD	Astro	F	NTC.BPD	domain-restricted	domain-CT
0.0572611	3.63054	0.406774	0.684267	0.965947	-5.42582	ENSG00000169972	PUSL1	Astro_F_NTC.BPD	Astro	F	NTC.BPD	domain-restricted	domain-CT
0.0765139	5.28531	0.903714	0.36638	0.893625	-5.42594	ENSG00000112159	MDN1	Astro_F_NTC.BPD	Astro	F	NTC.BPD	domain-restricted	domain-CT
0.0869998	3.33775	0.540569	0.588935	0.949884	-5.42601	ENSG00000162992	NEUROD1	Astro_F_NTC.BPD	Astro	F	NTC.BPD	domain-restricted	domain-CT
0.0827085	4.81583	0.812645	0.416629	0.910018	-5.42603	ENSG00000140553	UNC45A	Astro_F_NTC.BPD	Astro	F	NTC.BPD	domain-restricted	domain-CT
-0.0844538	4.68203	-0.764227	0.444925	0.917914	-5.4261	ENSG00000278535	DHRS11	Astro_F_NTC.BPD	Astro	F	NTC.BPD	domain-restricted	domain-CT
-0.0728276	5.8742	-0.989062	0.322889	0.877992	-5.42611	ENSG00000114686	MRPL3	Astro_F_NTC.BPD	Astro	F	NTC.BPD	domain-restricted	domain-CT
0.00069547	3.38427	0.00465461	0.996287	0.99965	-5.42631	ENSG00000159267	HLCS	Astro_F_NTC.BPD	Astro	F	NTC.BPD	domain-restricted	domain-CT
0.0132091	3.27375	0.0840316	0.933049	0.994064	-5.42648	ENSG00000044446	PHKA2	Astro_F_NTC.BPD	Astro	F	NTC.BPD	domain-restricted	domain-CT
-0.0723572	3.91073	-0.54273	0.587445	0.949597	-5.42651	ENSG00000163877	SNIP1	Astro_F_NTC.BPD	Astro	F	NTC.BPD	domain-restricted	domain-CT
0.112894	5.49634	0.975976	0.32934	0.880301	-5.42654	ENSG00000174021	GNG5	Astro_F_NTC.BPD	Astro	F	NTC.BPD	domain-restricted	domain-CT
0.0724805	7.83463	1.18241	0.237343	0.837965	-5.42658	ENSG00000133612	AGAP3	Astro_F_NTC.BPD	Astro	F	NTC.BPD	domain-restricted	domain-CT
0.056569	3.79796	0.441156	0.659202	0.961904	-5.42691	ENSG00000152147	GEMIN6	Astro_F_NTC.BPD	Astro	F	NTC.BPD	domain-restricted	domain-CT
0.0772378	5.67272	0.959131	0.337741	0.883485	-5.42694	ENSG00000100353	EIF3D	Astro_F_NTC.BPD	Astro	F	NTC.BPD	domain-restricted	domain-CT
-0.0457866	3.5574	-0.318324	0.750311	0.974266	-5.42705	ENSG00000196693	ZNF33B	Astro_F_NTC.BPD	Astro	F	NTC.BPD	domain-restricted	domain-CT
0.0347403	3.42899	0.229349	0.818648	0.982298	-5.42717	ENSG00000196705	ZNF431	Astro_F_NTC.BPD	Astro	F	NTC.BPD	domain-restricted	domain-CT
-0.0736606	4.21028	-0.624881	0.532202	0.938921	-5.42717	ENSG00000224470	ATXN1L	Astro_F_NTC.BPD	Astro	F	NTC.BPD	domain-restricted	domain-CT
0.078735	6.96943	1.11566	0.264853	0.85152	-5.42732	ENSG00000133243	BTBD2	Astro_F_NTC.BPD	Astro	F	NTC.BPD	domain-restricted	domain-CT
-0.065693	3.97203	-0.559824	0.575734	0.947194	-5.42754	ENSG00000103021	CCDC113	Astro_F_NTC.BPD	Astro	F	NTC.BPD	domain-restricted	domain-CT
0.0670173	3.48499	0.42381	0.671802	0.963807	-5.42781	ENSG00000113504	SLC12A7	Astro_F_NTC.BPD	Astro	F	NTC.BPD	domain-restricted	domain-CT
-0.0794211	5.15148	-0.871838	0.383521	0.899005	-5.42784	ENSG00000010295	IFFO1	Astro_F_NTC.BPD	Astro	F	NTC.BPD	domain-restricted	domain-CT
-0.0733319	4.36726	-0.677426	0.498303	0.93126	-5.42785	ENSG00000117682	DHDDS	Astro_F_NTC.BPD	Astro	F	NTC.BPD	domain-restricted	domain-CT
0.0831004	4.79353	0.849082	0.396053	0.903299	-5.4279	ENSG00000166949	SMAD3	Astro_F_NTC.BPD	Astro	F	NTC.BPD	domain-restricted	domain-CT
0.0615098	3.86329	0.500146	0.61709	0.955115	-5.42809	ENSG00000118965	WDR35	Astro_F_NTC.BPD	Astro	F	NTC.BPD	domain-restricted	domain-CT
-0.070797	4.34848	-0.652381	0.514316	0.934928	-5.42821	ENSG00000159596	TMEM69	Astro_F_NTC.BPD	Astro	F	NTC.BPD	domain-restricted	domain-CT
-0.0713451	4.22005	-0.621006	0.534747	0.939543	-5.42827	ENSG00000116903	EXOC8	Astro_F_NTC.BPD	Astro	F	NTC.BPD	domain-restricted	domain-CT
-0.0928863	4.47294	-0.740704	0.459059	0.921697	-5.42843	ENSG00000280165	PCDH20	Astro_F_NTC.BPD	Astro	F	NTC.BPD	domain-restricted	domain-CT
0.0550575	3.64113	0.358209	0.720268	0.970413	-5.42877	ENSG00000133739	LRRCC1	Astro_F_NTC.BPD	Astro	F	NTC.BPD	domain-restricted	domain-CT
-0.0481821	3.48663	-0.318999	0.749799	0.974213	-5.42877	ENSG00000099849	RASSF7	Astro_F_NTC.BPD	Astro	F	NTC.BPD	domain-restricted	domain-CT
0.052396	3.55641	0.373938	0.708535	0.968785	-5.42878	ENSG00000159899	NPR2	Astro_F_NTC.BPD	Astro	F	NTC.BPD	domain-restricted	domain-CT
0.0741207	4.88223	0.819631	0.412636	0.908845	-5.42879	ENSG00000108961	RANGRF	Astro_F_NTC.BPD	Astro	F	NTC.BPD	domain-restricted	domain-CT
-0.100948	4.15527	-0.605656	0.544896	0.941628	-5.4288	ENSG00000115935	WIPF1	Astro_F_NTC.BPD	Astro	F	NTC.BPD	domain-restricted	domain-CT
0.0173292	3.34755	0.11291	0.910126	0.991791	-5.42889	ENSG00000127399	LRRC61	Astro_F_NTC.BPD	Astro	F	NTC.BPD	domain-restricted	domain-CT
-0.0157849	3.22	-0.095472	0.92396	0.99316	-5.42889	ENSG00000151023	ENKUR	Astro_F_NTC.BPD	Astro	F	NTC.BPD	domain-restricted	domain-CT
-0.0754597	5.54189	-0.93941	0.347763	0.886866	-5.42898	ENSG00000135679	MDM2	Astro_F_NTC.BPD	Astro	F	NTC.BPD	domain-restricted	domain-CT
-0.100133	4.25836	-0.709523	0.478181	0.926593	-5.42902	ENSG00000135929	CYP27A1	Astro_F_NTC.BPD	Astro	F	NTC.BPD	domain-restricted	domain-CT
0.0368907	3.53377	0.268524	0.788356	0.979072	-5.4291	ENSG00000154743	TSEN2	Astro_F_NTC.BPD	Astro	F	NTC.BPD	domain-restricted	domain-CT
0.0339972	3.64021	0.22065	0.825413	0.982961	-5.42915	ENSG00000237638	LINC02245	Astro_F_NTC.BPD	Astro	F	NTC.BPD	domain-restricted	domain-CT
0.0653496	6.49809	1.06234	0.288355	0.863004	-5.4292	ENSG00000010244	ZNF207	Astro_F_NTC.BPD	Astro	F	NTC.BPD	domain-restricted	domain-CT
0.0146246	3.2413	0.0945248	0.924713	0.993223	-5.42943	ENSG00000198945	L3MBTL3	Astro_F_NTC.BPD	Astro	F	NTC.BPD	domain-restricted	domain-CT
-0.075894	6.5727	-1.06692	0.286283	0.861825	-5.42944	ENSG00000099901	RANBP1	Astro_F_NTC.BPD	Astro	F	NTC.BPD	domain-restricted	domain-CT
-0.0828699	4.34165	-0.623756	0.532941	0.939056	-5.42949	ENSG00000172824	CES4A	Astro_F_NTC.BPD	Astro	F	NTC.BPD	domain-restricted	domain-CT
-0.00731486	3.30905	-0.0470637	0.962473	0.997074	-5.42953	ENSG00000118961	LDAH	Astro_F_NTC.BPD	Astro	F	NTC.BPD	domain-restricted	domain-CT
-0.0754097	6.0216	-1.01345	0.311109	0.873209	-5.4296	ENSG00000153560	UBP1	Astro_F_NTC.BPD	Astro	F	NTC.BPD	domain-restricted	domain-CT
0.0496259	3.37933	0.334757	0.737883	0.972622	-5.42966	ENSG00000184304	PRKD1	Astro_F_NTC.BPD	Astro	F	NTC.BPD	domain-restricted	domain-CT
0.0780823	4.23808	0.619462	0.535763	0.93977	-5.42999	ENSG00000163516	ANKZF1	Astro_F_NTC.BPD	Astro	F	NTC.BPD	domain-restricted	domain-CT
0.0922189	6.04262	1.00214	0.31654	0.875489	-5.43017	ENSG00000125817	CENPB	Astro_F_NTC.BPD	Astro	F	NTC.BPD	domain-restricted	domain-CT
-0.036122	3.43631	-0.249369	0.803131	0.980528	-5.43027	ENSG00000230487	PSMG3-AS1	Astro_F_NTC.BPD	Astro	F	NTC.BPD	domain-restricted	domain-CT
0.0709773	3.95386	0.484057	0.628459	0.956905	-5.43034	ENSG00000136068	FLNB	Astro_F_NTC.BPD	Astro	F	NTC.BPD	domain-restricted	domain-CT
-0.0631881	6.88054	-1.09202	0.275108	0.856857	-5.43064	ENSG00000177879	AP3S1	Astro_F_NTC.BPD	Astro	F	NTC.BPD	domain-restricted	domain-CT
-0.0924275	3.81954	-0.491195	0.623409	0.956075	-5.43081	ENSG00000105355	PLIN3	Astro_F_NTC.BPD	Astro	F	NTC.BPD	domain-restricted	domain-CT
0.204561	8.4401	1.27111	0.204021	0.817356	-5.43081	ENSG00000171885	AQP4	Astro_F_NTC.BPD	Astro	F	NTC.BPD	domain-restricted	domain-CT
-0.0430136	3.55338	-0.310812	0.756013	0.975098	-5.43086	ENSG00000127452	FBXL12	Astro_F_NTC.BPD	Astro	F	NTC.BPD	domain-restricted	domain-CT
-0.0753401	4.20637	-0.629395	0.529245	0.938311	-5.43087	ENSG00000168569	TMEM223	Astro_F_NTC.BPD	Astro	F	NTC.BPD	domain-restricted	domain-CT
0.0622633	4.00118	0.482239	0.629749	0.95703	-5.43124	ENSG00000156304	SCAF4	Astro_F_NTC.BPD	Astro	F	NTC.BPD	domain-restricted	domain-CT
0.0480048	3.66061	0.334795	0.737855	0.972614	-5.43152	ENSG00000197568	HHLA3	Astro_F_NTC.BPD	Astro	F	NTC.BPD	domain-restricted	domain-CT
-0.0716595	6.52364	-1.05976	0.28953	0.863496	-5.43153	ENSG00000174574	AKIRIN1	Astro_F_NTC.BPD	Astro	F	NTC.BPD	domain-restricted	domain-CT
-0.135515	8.09944	-1.22044	0.222622	0.829158	-5.43168	ENSG00000167191	GPRC5B	Astro_F_NTC.BPD	Astro	F	NTC.BPD	domain-restricted	domain-CT
-0.0855952	3.87279	-0.435637	0.663205	0.962463	-5.43182	ENSG00000170381	SEMA3E	Astro_F_NTC.BPD	Astro	F	NTC.BPD	domain-restricted	domain-CT
-0.00859444	3.34658	-0.0500506	0.960093	0.99686	-5.43182	ENSG00000257337	AC068888.1	Astro_F_NTC.BPD	Astro	F	NTC.BPD	domain-restricted	domain-CT
0.0607571	3.81766	0.428193	0.668609	0.963353	-5.4319	ENSG00000129028	THAP10	Astro_F_NTC.BPD	Astro	F	NTC.BPD	domain-restricted	domain-CT
-0.0779096	4.35188	-0.633	0.526889	0.937775	-5.43191	ENSG00000077044	DGKD	Astro_F_NTC.BPD	Astro	F	NTC.BPD	domain-restricted	domain-CT
0.0655779	3.70501	0.457553	0.64738	0.959773	-5.43208	ENSG00000085982	USP40	Astro_F_NTC.BPD	Astro	F	NTC.BPD	domain-restricted	domain-CT
-0.0837083	4.63316	-0.755566	0.4501	0.919436	-5.43218	ENSG00000141622	RNF165	Astro_F_NTC.BPD	Astro	F	NTC.BPD	domain-restricted	domain-CT
-0.0752554	3.95451	-0.380767	0.703467	0.968276	-5.43243	ENSG00000122367	LDB3	Astro_F_NTC.BPD	Astro	F	NTC.BPD	domain-restricted	domain-CT
0.0778271	3.90854	0.59543	0.5517	0.942684	-5.43244	ENSG00000099992	TBC1D10A	Astro_F_NTC.BPD	Astro	F	NTC.BPD	domain-restricted	domain-CT
0.0108965	3.29804	0.0648921	0.948274	0.995653	-5.43253	ENSG00000180828	BHLHE22	Astro_F_NTC.BPD	Astro	F	NTC.BPD	domain-restricted	domain-CT
0.0733331	4.56491	0.709042	0.478476	0.926657	-5.43256	ENSG00000161179	YDJC	Astro_F_NTC.BPD	Astro	F	NTC.BPD	domain-restricted	domain-CT
-0.0775715	4.2087	-0.615643	0.53828	0.940229	-5.43259	ENSG00000163249	CCNYL1	Astro_F_NTC.BPD	Astro	F	NTC.BPD	domain-restricted	domain-CT
-0.057448	3.61444	-0.378279	0.705309	0.96846	-5.43259	ENSG00000060718	COL11A1	Astro_F_NTC.BPD	Astro	F	NTC.BPD	domain-restricted	domain-CT
0.0781451	4.92461	0.797317	0.42547	0.912627	-5.43279	ENSG00000117174	ZNHIT6	Astro_F_NTC.BPD	Astro	F	NTC.BPD	domain-restricted	domain-CT
-0.0815213	4.01157	-0.618718	0.536253	0.939897	-5.43281	ENSG00000177990	DPY19L2	Astro_F_NTC.BPD	Astro	F	NTC.BPD	domain-restricted	domain-CT
0.0226817	3.54299	0.135065	0.89259	0.990043	-5.43286	ENSG00000119922	IFIT2	Astro_F_NTC.BPD	Astro	F	NTC.BPD	domain-restricted	domain-CT
0.0582887	3.72951	0.425442	0.670613	0.963737	-5.43286	ENSG00000136147	PHF11	Astro_F_NTC.BPD	Astro	F	NTC.BPD	domain-restricted	domain-CT
-0.0805418	7.92216	-1.17942	0.238533	0.838597	-5.43289	ENSG00000221823	PPP3R1	Astro_F_NTC.BPD	Astro	F	NTC.BPD	domain-restricted	domain-CT
0.00506697	3.42246	0.0337949	0.973048	0.9979	-5.43304	ENSG00000145604	SKP2	Astro_F_NTC.BPD	Astro	F	NTC.BPD	domain-restricted	domain-CT
0.0701915	5.33494	0.894765	0.371143	0.895091	-5.43316	ENSG00000100603	SNW1	Astro_F_NTC.BPD	Astro	F	NTC.BPD	domain-restricted	domain-CT
0.0939302	7.58561	1.16283	0.245207	0.841763	-5.43317	ENSG00000134769	DTNA	Astro_F_NTC.BPD	Astro	F	NTC.BPD	domain-restricted	domain-CT
0.0782025	4.22947	0.659125	0.509978	0.933863	-5.43319	ENSG00000205189	ZBTB10	Astro_F_NTC.BPD	Astro	F	NTC.BPD	domain-restricted	domain-CT
-0.0707672	5.90211	-0.98907	0.322885	0.877992	-5.43334	ENSG00000136485	DCAF7	Astro_F_NTC.BPD	Astro	F	NTC.BPD	domain-restricted	domain-CT
0.0811392	4.90554	0.804501	0.421312	0.911272	-5.43336	ENSG00000196455	PIK3R4	Astro_F_NTC.BPD	Astro	F	NTC.BPD	domain-restricted	domain-CT
-0.0707434	4.79268	-0.765848	0.44396	0.917558	-5.4335	ENSG00000085511	MAP3K4	Astro_F_NTC.BPD	Astro	F	NTC.BPD	domain-restricted	domain-CT
-0.0763199	4.5533	-0.742358	0.458057	0.921439	-5.43353	ENSG00000074266	EED	Astro_F_NTC.BPD	Astro	F	NTC.BPD	domain-restricted	domain-CT
0.0739167	5.20758	0.878424	0.37994	0.89787	-5.43355	ENSG00000162236	STX5	Astro_F_NTC.BPD	Astro	F	NTC.BPD	domain-restricted	domain-CT
0.0671226	6.44339	1.05602	0.291231	0.864236	-5.43364	ENSG00000141551	CSNK1D	Astro_F_NTC.BPD	Astro	F	NTC.BPD	domain-restricted	domain-CT
0.0443781	3.6929	0.315114	0.752746	0.97461	-5.43371	ENSG00000020256	ZFP64	Astro_F_NTC.BPD	Astro	F	NTC.BPD	domain-restricted	domain-CT
0.0240297	3.42974	0.155258	0.876652	0.988249	-5.43378	ENSG00000105538	RASIP1	Astro_F_NTC.BPD	Astro	F	NTC.BPD	domain-restricted	domain-CT
0.0924706	5.93329	1.02055	0.307736	0.871519	-5.4338	ENSG00000198673	TAFA2	Astro_F_NTC.BPD	Astro	F	NTC.BPD	domain-restricted	domain-CT
0.0429869	3.59573	0.302056	0.762677	0.976048	-5.4339	ENSG00000197563	PIGN	Astro_F_NTC.BPD	Astro	F	NTC.BPD	domain-restricted	domain-CT
-0.0401462	3.52481	-0.26606	0.790251	0.979248	-5.43396	ENSG00000132017	DCAF15	Astro_F_NTC.BPD	Astro	F	NTC.BPD	domain-restricted	domain-CT
0.0406827	3.51783	0.280599	0.77908	0.97802	-5.43414	ENSG00000112530	PACRG	Astro_F_NTC.BPD	Astro	F	NTC.BPD	domain-restricted	domain-CT
0.0781688	4.49076	0.754762	0.450582	0.919535	-5.4343	ENSG00000107779	BMPR1A	Astro_F_NTC.BPD	Astro	F	NTC.BPD	domain-restricted	domain-CT
-0.055488	3.38865	-0.323143	0.74666	0.973757	-5.43434	ENSG00000071205	ARHGAP10	Astro_F_NTC.BPD	Astro	F	NTC.BPD	domain-restricted	domain-CT
0.0940934	5.73479	1.00928	0.313108	0.87411	-5.43446	ENSG00000159788	RGS12	Astro_F_NTC.BPD	Astro	F	NTC.BPD	domain-restricted	domain-CT
0.0368385	3.53675	0.2191	0.82662	0.983067	-5.43447	ENSG00000142856	ITGB3BP	Astro_F_NTC.BPD	Astro	F	NTC.BPD	domain-restricted	domain-CT
-0.00617204	3.34786	-0.0427901	0.965878	0.997388	-5.4345	ENSG00000123411	IKZF4	Astro_F_NTC.BPD	Astro	F	NTC.BPD	domain-restricted	domain-CT
0.0768474	4.90479	0.816865	0.414214	0.909266	-5.43452	ENSG00000108021	TASOR2	Astro_F_NTC.BPD	Astro	F	NTC.BPD	domain-restricted	domain-CT
0.0513766	3.4484	0.333076	0.739152	0.972746	-5.43456	ENSG00000188158	NHS	Astro_F_NTC.BPD	Astro	F	NTC.BPD	domain-restricted	domain-CT
0.0606328	3.82298	0.452997	0.650656	0.960351	-5.4346	ENSG00000136940	PDCL	Astro_F_NTC.BPD	Astro	F	NTC.BPD	domain-restricted	domain-CT
-0.0689863	4.09955	-0.566213	0.571385	0.946355	-5.43471	ENSG00000136319	TTC5	Astro_F_NTC.BPD	Astro	F	NTC.BPD	domain-restricted	domain-CT
0.0370016	3.54146	0.24075	0.809801	0.981386	-5.43495	ENSG00000100325	ASCC2	Astro_F_NTC.BPD	Astro	F	NTC.BPD	domain-restricted	domain-CT
0.017007	3.38603	0.123281	0.901911	0.991004	-5.43515	ENSG00000155636	RBM45	Astro_F_NTC.BPD	Astro	F	NTC.BPD	domain-restricted	domain-CT
0.0328028	3.52655	0.222021	0.824346	0.982892	-5.43525	ENSG00000158161	EYA3	Astro_F_NTC.BPD	Astro	F	NTC.BPD	domain-restricted	domain-CT
-0.0797505	5.24579	-0.881239	0.378415	0.897299	-5.43529	ENSG00000253352	TUG1	Astro_F_NTC.BPD	Astro	F	NTC.BPD	domain-restricted	domain-CT
0.0431724	3.51538	0.293744	0.769019	0.976759	-5.43533	ENSG00000048342	CC2D2A	Astro_F_NTC.BPD	Astro	F	NTC.BPD	domain-restricted	domain-CT
0.0709488	6.39341	1.05463	0.291865	0.864536	-5.4355	ENSG00000152767	FARP1	Astro_F_NTC.BPD	Astro	F	NTC.BPD	domain-restricted	domain-CT
0.0848522	4.62722	0.771566	0.440567	0.916577	-5.43562	ENSG00000173041	ZNF680	Astro_F_NTC.BPD	Astro	F	NTC.BPD	domain-restricted	domain-CT
0.0243607	3.42236	0.157439	0.874933	0.988077	-5.43586	ENSG00000132005	RFX1	Astro_F_NTC.BPD	Astro	F	NTC.BPD	domain-restricted	domain-CT
0.0837252	4.99161	0.826886	0.408513	0.907475	-5.43593	ENSG00000204954	C12orf73	Astro_F_NTC.BPD	Astro	F	NTC.BPD	domain-restricted	domain-CT
-0.065273	6.40348	-1.0437	0.296895	0.86681	-5.43608	ENSG00000139180	NDUFA9	Astro_F_NTC.BPD	Astro	F	NTC.BPD	domain-restricted	domain-CT
0.0789062	4.32549	0.6557	0.512178	0.934325	-5.43615	ENSG00000155906	RMND1	Astro_F_NTC.BPD	Astro	F	NTC.BPD	domain-restricted	domain-CT
0.0878092	4.6656	0.739976	0.459501	0.921829	-5.43622	ENSG00000173327	MAP3K11	Astro_F_NTC.BPD	Astro	F	NTC.BPD	domain-restricted	domain-CT
-0.00250717	2.97301	-0.0144137	0.988503	0.999149	-5.43622	ENSG00000169900	PYDC1	Astro_F_NTC.BPD	Astro	F	NTC.BPD	domain-restricted	domain-CT
0.0703463	3.8685	0.502122	0.6157	0.954894	-5.43625	ENSG00000160072	ATAD3B	Astro_F_NTC.BPD	Astro	F	NTC.BPD	domain-restricted	domain-CT
0.0153289	3.44581	0.0990011	0.921159	0.992838	-5.43625	ENSG00000180096	SEPTIN1	Astro_F_NTC.BPD	Astro	F	NTC.BPD	domain-restricted	domain-CT
0.0689475	6.69075	1.0765	0.281982	0.85984	-5.43634	ENSG00000167972	ABCA3	Astro_F_NTC.BPD	Astro	F	NTC.BPD	domain-restricted	domain-CT
-0.0842207	4.98094	-0.828099	0.407826	0.907235	-5.43635	ENSG00000151948	GLT1D1	Astro_F_NTC.BPD	Astro	F	NTC.BPD	domain-restricted	domain-CT
-0.0381992	3.63773	-0.259283	0.795474	0.979711	-5.43646	ENSG00000167842	MIS12	Astro_F_NTC.BPD	Astro	F	NTC.BPD	domain-restricted	domain-CT
0.0785139	4.05533	0.628903	0.529566	0.938364	-5.43686	ENSG00000129493	HEATR5A	Astro_F_NTC.BPD	Astro	F	NTC.BPD	domain-restricted	domain-CT
-0.0148633	2.90622	-0.0790852	0.936982	0.994463	-5.43686	ENSG00000254087	LYN	Astro_F_NTC.BPD	Astro	F	NTC.BPD	domain-restricted	domain-CT
0.0312203	3.51132	0.207493	0.83567	0.984046	-5.43692	ENSG00000204439	C6orf47	Astro_F_NTC.BPD	Astro	F	NTC.BPD	domain-restricted	domain-CT
0.0857893	9.13979	1.25488	0.209843	0.821445	-5.43711	ENSG00000147604	RPL7	Astro_F_NTC.BPD	Astro	F	NTC.BPD	domain-restricted	domain-CT
0.0777957	4.46221	0.678472	0.497641	0.931065	-5.43711	ENSG00000055483	USP36	Astro_F_NTC.BPD	Astro	F	NTC.BPD	domain-restricted	domain-CT
0.0734892	4.35891	0.652945	0.513953	0.93485	-5.4373	ENSG00000153046	CDYL	Astro_F_NTC.BPD	Astro	F	NTC.BPD	domain-restricted	domain-CT
-0.063335	3.91334	-0.507647	0.611821	0.954254	-5.43734	ENSG00000173681	BCLAF3	Astro_F_NTC.BPD	Astro	F	NTC.BPD	domain-restricted	domain-CT
0.0395807	3.31477	0.247171	0.80483	0.980742	-5.43746	ENSG00000154162	CDH12	Astro_F_NTC.BPD	Astro	F	NTC.BPD	domain-restricted	domain-CT
0.0206484	3.42094	0.138698	0.889719	0.989708	-5.43747	ENSG00000133111	RFXAP	Astro_F_NTC.BPD	Astro	F	NTC.BPD	domain-restricted	domain-CT
-0.0705983	5.91685	-0.985067	0.324846	0.878597	-5.43752	ENSG00000162613	FUBP1	Astro_F_NTC.BPD	Astro	F	NTC.BPD	domain-restricted	domain-CT
0.0736644	4.16389	0.614972	0.538723	0.940332	-5.43759	ENSG00000197122	SRC	Astro_F_NTC.BPD	Astro	F	NTC.BPD	domain-restricted	domain-CT
-0.0749443	5.65122	-0.935056	0.350001	0.887853	-5.43759	ENSG00000013561	RNF14	Astro_F_NTC.BPD	Astro	F	NTC.BPD	domain-restricted	domain-CT
0.0313617	3.36323	0.197698	0.843324	0.984947	-5.43767	ENSG00000181523	SGSH	Astro_F_NTC.BPD	Astro	F	NTC.BPD	domain-restricted	domain-CT
0.0690286	6.58356	1.06489	0.287203	0.862336	-5.43786	ENSG00000198752	CDC42BPB	Astro_F_NTC.BPD	Astro	F	NTC.BPD	domain-restricted	domain-CT
-0.0140191	3.40248	-0.0906294	0.927806	0.99363	-5.43789	ENSG00000254986	DPP3	Astro_F_NTC.BPD	Astro	F	NTC.BPD	domain-restricted	domain-CT
-0.0833218	4.45262	-0.736453	0.46164	0.922414	-5.43799	ENSG00000185475	TMEM179B	Astro_F_NTC.BPD	Astro	F	NTC.BPD	domain-restricted	domain-CT
0.0813051	5.72934	0.967087	0.333751	0.882241	-5.43803	ENSG00000092010	PSME1	Astro_F_NTC.BPD	Astro	F	NTC.BPD	domain-restricted	domain-CT
-0.0909168	5.88372	-0.975855	0.329393	0.880316	-5.43819	ENSG00000128335	APOL2	Astro_F_NTC.BPD	Astro	F	NTC.BPD	domain-restricted	domain-CT
-0.0734147	4.45892	-0.671058	0.502349	0.932224	-5.43851	ENSG00000100522	GNPNAT1	Astro_F_NTC.BPD	Astro	F	NTC.BPD	domain-restricted	domain-CT
0.0703683	7.02155	1.1177	0.263982	0.851098	-5.43855	ENSG00000142949	PTPRF	Astro_F_NTC.BPD	Astro	F	NTC.BPD	domain-restricted	domain-CT
0.0561155	3.76971	0.412204	0.680285	0.965353	-5.43857	ENSG00000235652	AL356599.1	Astro_F_NTC.BPD	Astro	F	NTC.BPD	domain-restricted	domain-CT
-0.0695017	5.98756	-0.996827	0.319107	0.876632	-5.43859	ENSG00000167699	GLOD4	Astro_F_NTC.BPD	Astro	F	NTC.BPD	domain-restricted	domain-CT
0.0628228	6.74649	1.0762	0.282118	0.859856	-5.4386	ENSG00000115234	SNX17	Astro_F_NTC.BPD	Astro	F	NTC.BPD	domain-restricted	domain-CT
-0.0855168	5.22682	-0.853697	0.393492	0.902553	-5.43863	ENSG00000177868	SVBP	Astro_F_NTC.BPD	Astro	F	NTC.BPD	domain-restricted	domain-CT
0.0571704	3.64182	0.407253	0.683915	0.965889	-5.43864	ENSG00000147912	FBXO10	Astro_F_NTC.BPD	Astro	F	NTC.BPD	domain-restricted	domain-CT
0.0841118	4.71144	0.73073	0.465127	0.923313	-5.43871	ENSG00000152128	TMEM163	Astro_F_NTC.BPD	Astro	F	NTC.BPD	domain-restricted	domain-CT
0.0627176	3.85816	0.469566	0.638775	0.958635	-5.43875	ENSG00000078061	ARAF	Astro_F_NTC.BPD	Astro	F	NTC.BPD	domain-restricted	domain-CT
-0.0632679	10.4312	-1.34282	0.179658	0.798664	-5.43881	ENSG00000115310	RTN4	Astro_F_NTC.BPD	Astro	F	NTC.BPD	domain-restricted	domain-CT
-0.0764588	4.29863	-0.666751	0.505096	0.932746	-5.43885	ENSG00000178922	HYI	Astro_F_NTC.BPD	Astro	F	NTC.BPD	domain-restricted	domain-CT
-0.0757191	4.40153	-0.668322	0.504093	0.9326	-5.43885	ENSG00000125375	DMAC2L	Astro_F_NTC.BPD	Astro	F	NTC.BPD	domain-restricted	domain-CT
0.0704218	5.26639	0.87795	0.380197	0.89793	-5.4389	ENSG00000121680	PEX16	Astro_F_NTC.BPD	Astro	F	NTC.BPD	domain-restricted	domain-CT
0.0725969	4.46776	0.692042	0.489083	0.929365	-5.43906	ENSG00000102710	SUPT20H	Astro_F_NTC.BPD	Astro	F	NTC.BPD	domain-restricted	domain-CT
-0.00292192	3.26725	-0.0187049	0.985081	0.998803	-5.43907	ENSG00000186648	CARMIL3	Astro_F_NTC.BPD	Astro	F	NTC.BPD	domain-restricted	domain-CT
-0.07545	5.16117	-0.846268	0.39762	0.903717	-5.43917	ENSG00000198176	TFDP1	Astro_F_NTC.BPD	Astro	F	NTC.BPD	domain-restricted	domain-CT
0.0755103	4.52287	0.695797	0.486729	0.928806	-5.4392	ENSG00000047621	C12orf4	Astro_F_NTC.BPD	Astro	F	NTC.BPD	domain-restricted	domain-CT
-0.0771675	2.99012	-0.397496	0.691095	0.966624	-5.4396	ENSG00000183090	FREM3	Astro_F_NTC.BPD	Astro	F	NTC.BPD	domain-restricted	domain-CT
0.0555555	3.45614	0.35535	0.722408	0.970568	-5.43963	ENSG00000120156	TEK	Astro_F_NTC.BPD	Astro	F	NTC.BPD	domain-restricted	domain-CT
-0.071799	4.76686	-0.765564	0.444129	0.917622	-5.43974	ENSG00000135966	TGFBRAP1	Astro_F_NTC.BPD	Astro	F	NTC.BPD	domain-restricted	domain-CT
0.10566	4.78571	0.840676	0.400752	0.904934	-5.43975	ENSG00000215788	TNFRSF25	Astro_F_NTC.BPD	Astro	F	NTC.BPD	domain-restricted	domain-CT
-0.0151211	3.43127	-0.101236	0.919385	0.992708	-5.43986	ENSG00000163794	UCN	Astro_F_NTC.BPD	Astro	F	NTC.BPD	domain-restricted	domain-CT
-0.0938184	4.37284	-0.669467	0.503366	0.932485	-5.43999	ENSG00000167363	FN3K	Astro_F_NTC.BPD	Astro	F	NTC.BPD	domain-restricted	domain-CT
0.0613487	3.86627	0.498569	0.618201	0.955178	-5.44006	ENSG00000072133	RPS6KA6	Astro_F_NTC.BPD	Astro	F	NTC.BPD	domain-restricted	domain-CT
0.0358037	3.40397	0.253019	0.800309	0.980381	-5.44007	ENSG00000164818	DNAAF5	Astro_F_NTC.BPD	Astro	F	NTC.BPD	domain-restricted	domain-CT
-0.0949417	6.50458	-1.04734	0.295224	0.866074	-5.4401	ENSG00000163902	RPN1	Astro_F_NTC.BPD	Astro	F	NTC.BPD	domain-restricted	domain-CT
0.104002	5.87645	1.02026	0.307882	0.871541	-5.44015	ENSG00000176244	ACBD7	Astro_F_NTC.BPD	Astro	F	NTC.BPD	domain-restricted	domain-CT
-0.0797372	5.96525	-0.987873	0.323471	0.878055	-5.44018	ENSG00000120675	DNAJC15	Astro_F_NTC.BPD	Astro	F	NTC.BPD	domain-restricted	domain-CT
0.065879	3.83115	0.477494	0.633122	0.957551	-5.44032	ENSG00000165186	PTCHD1	Astro_F_NTC.BPD	Astro	F	NTC.BPD	domain-restricted	domain-CT
0.0742738	5.67403	0.968913	0.332839	0.881862	-5.44059	ENSG00000152078	TLCD4	Astro_F_NTC.BPD	Astro	F	NTC.BPD	domain-restricted	domain-CT
0.0665296	4.10798	0.528219	0.597473	0.951429	-5.44069	ENSG00000180376	CCDC66	Astro_F_NTC.BPD	Astro	F	NTC.BPD	domain-restricted	domain-CT
-0.0320071	3.33277	-0.19062	0.848865	0.985522	-5.4407	ENSG00000017427	IGF1	Astro_F_NTC.BPD	Astro	F	NTC.BPD	domain-restricted	domain-CT
0.0652618	3.8157	0.455569	0.648806	0.960117	-5.4407	ENSG00000053524	MCF2L2	Astro_F_NTC.BPD	Astro	F	NTC.BPD	domain-restricted	domain-CT
0.0887688	4.09782	0.743382	0.457437	0.921357	-5.44077	ENSG00000164638	SLC29A4	Astro_F_NTC.BPD	Astro	F	NTC.BPD	domain-restricted	domain-CT
-0.0330943	3.55793	-0.202292	0.839732	0.984541	-5.44086	ENSG00000174099	MSRB3	Astro_F_NTC.BPD	Astro	F	NTC.BPD	domain-restricted	domain-CT
-0.081822	7.89279	-1.18023	0.238214	0.838346	-5.44089	ENSG00000066248	NGEF	Astro_F_NTC.BPD	Astro	F	NTC.BPD	domain-restricted	domain-CT
-0.09756	4.83023	-0.803941	0.42164	0.911441	-5.44108	ENSG00000149527	PLCH2	Astro_F_NTC.BPD	Astro	F	NTC.BPD	domain-restricted	domain-CT
-0.0575196	10.67	-1.35072	0.177111	0.796545	-5.44124	ENSG00000096384	HSP90AB1	Astro_F_NTC.BPD	Astro	F	NTC.BPD	domain-restricted	domain-CT
-0.0764712	4.71867	-0.738662	0.460298	0.922001	-5.44132	ENSG00000159479	MED8	Astro_F_NTC.BPD	Astro	F	NTC.BPD	domain-restricted	domain-CT
0.0216162	3.41238	0.145483	0.884361	0.989111	-5.44145	ENSG00000180953	AC015871.1	Astro_F_NTC.BPD	Astro	F	NTC.BPD	domain-restricted	domain-CT
0.0632994	7.30782	1.12282	0.261804	0.850236	-5.44154	ENSG00000008294	SPAG9	Astro_F_NTC.BPD	Astro	F	NTC.BPD	domain-restricted	domain-CT
0.0669746	8.78732	1.22919	0.219309	0.826802	-5.44154	ENSG00000189403	HMGB1	Astro_F_NTC.BPD	Astro	F	NTC.BPD	domain-restricted	domain-CT
-0.0726901	5.45026	-0.900727	0.367966	0.894167	-5.44174	ENSG00000148481	MINDY3	Astro_F_NTC.BPD	Astro	F	NTC.BPD	domain-restricted	domain-CT
0.0744456	4.39099	0.689337	0.490783	0.929703	-5.44195	ENSG00000170919	TPT1-AS1	Astro_F_NTC.BPD	Astro	F	NTC.BPD	domain-restricted	domain-CT
0.0515347	3.60146	0.326224	0.744328	0.973471	-5.44199	ENSG00000177595	PIDD1	Astro_F_NTC.BPD	Astro	F	NTC.BPD	domain-restricted	domain-CT
-0.0565175	3.59545	-0.41042	0.681592	0.965554	-5.44203	ENSG00000185238	PRMT3	Astro_F_NTC.BPD	Astro	F	NTC.BPD	domain-restricted	domain-CT
-0.0563692	3.80074	-0.431175	0.666441	0.96312	-5.44223	ENSG00000178026	LRRC75B	Astro_F_NTC.BPD	Astro	F	NTC.BPD	domain-restricted	domain-CT
0.0758718	4.22249	0.630465	0.528545	0.938157	-5.44226	ENSG00000137274	BPHL	Astro_F_NTC.BPD	Astro	F	NTC.BPD	domain-restricted	domain-CT
-0.0514912	3.7401	-0.389768	0.696797	0.967449	-5.44227	ENSG00000132394	EEFSEC	Astro_F_NTC.BPD	Astro	F	NTC.BPD	domain-restricted	domain-CT
-0.00766831	3.3608	-0.0498938	0.960218	0.99689	-5.44233	ENSG00000158122	PRXL2C	Astro_F_NTC.BPD	Astro	F	NTC.BPD	domain-restricted	domain-CT
0.032268	3.47467	0.215221	0.829642	0.98343	-5.44238	ENSG00000116212	LRRC42	Astro_F_NTC.BPD	Astro	F	NTC.BPD	domain-restricted	domain-CT
-0.0425157	3.49184	-0.255248	0.798588	0.980178	-5.44244	ENSG00000064989	CALCRL	Astro_F_NTC.BPD	Astro	F	NTC.BPD	domain-restricted	domain-CT
0.0816702	4.99525	0.830054	0.40672	0.906849	-5.44259	ENSG00000146476	ARMT1	Astro_F_NTC.BPD	Astro	F	NTC.BPD	domain-restricted	domain-CT
-0.0725967	4.72024	-0.759992	0.447452	0.918611	-5.4426	ENSG00000076242	MLH1	Astro_F_NTC.BPD	Astro	F	NTC.BPD	domain-restricted	domain-CT
0.0408328	3.54039	0.286396	0.774638	0.977378	-5.44264	ENSG00000175309	PHYKPL	Astro_F_NTC.BPD	Astro	F	NTC.BPD	domain-restricted	domain-CT
-0.0296958	3.43544	-0.128179	0.898036	0.990739	-5.44269	ENSG00000144115	THNSL2	Astro_F_NTC.BPD	Astro	F	NTC.BPD	domain-restricted	domain-CT
0.00971235	3.43597	0.0681274	0.945699	0.995417	-5.4427	ENSG00000089091	DZANK1	Astro_F_NTC.BPD	Astro	F	NTC.BPD	domain-restricted	domain-CT
-0.0617827	6.85503	-1.08021	0.280328	0.859154	-5.4427	ENSG00000022277	RTF2	Astro_F_NTC.BPD	Astro	F	NTC.BPD	domain-restricted	domain-CT
0.065793	4.02904	0.53238	0.59459	0.950935	-5.44271	ENSG00000174718	RESF1	Astro_F_NTC.BPD	Astro	F	NTC.BPD	domain-restricted	domain-CT
0.0896269	5.9482	0.996385	0.319325	0.876758	-5.44276	ENSG00000105516	DBP	Astro_F_NTC.BPD	Astro	F	NTC.BPD	domain-restricted	domain-CT
0.0794384	4.84299	0.80104	0.423312	0.912066	-5.44284	ENSG00000148308	GTF3C5	Astro_F_NTC.BPD	Astro	F	NTC.BPD	domain-restricted	domain-CT
0.00118296	3.2965	0.00800527	0.993615	0.999507	-5.44284	ENSG00000083838	ZNF446	Astro_F_NTC.BPD	Astro	F	NTC.BPD	domain-restricted	domain-CT
-0.0475275	3.65745	-0.319085	0.749733	0.974205	-5.44299	ENSG00000133805	AMPD3	Astro_F_NTC.BPD	Astro	F	NTC.BPD	domain-restricted	domain-CT
-0.0289245	3.30468	-0.174441	0.861557	0.986893	-5.4432	ENSG00000127588	GNG13	Astro_F_NTC.BPD	Astro	F	NTC.BPD	domain-restricted	domain-CT
0.0841551	5.21691	0.865252	0.387123	0.900309	-5.44328	ENSG00000119906	SLF2	Astro_F_NTC.BPD	Astro	F	NTC.BPD	domain-restricted	domain-CT
-0.0802362	4.09949	-0.6197	0.535606	0.939727	-5.44336	ENSG00000151491	EPS8	Astro_F_NTC.BPD	Astro	F	NTC.BPD	domain-restricted	domain-CT
0.00160432	3.53982	0.00930879	0.992575	0.999411	-5.44337	ENSG00000213023	SYT3	Astro_F_NTC.BPD	Astro	F	NTC.BPD	domain-restricted	domain-CT
0.0245003	3.48657	0.175448	0.860766	0.98681	-5.44348	ENSG00000101997	CCDC22	Astro_F_NTC.BPD	Astro	F	NTC.BPD	domain-restricted	domain-CT
-0.0670134	4.09143	-0.573094	0.566719	0.945478	-5.44386	ENSG00000188171	ZNF626	Astro_F_NTC.BPD	Astro	F	NTC.BPD	domain-restricted	domain-CT
-0.0195023	3.10073	-0.122857	0.902247	0.991004	-5.44394	ENSG00000178537	SLC25A20	Astro_F_NTC.BPD	Astro	F	NTC.BPD	domain-restricted	domain-CT
-0.0775206	6.36655	-1.03316	0.301799	0.868952	-5.44405	ENSG00000146352	CLVS2	Astro_F_NTC.BPD	Astro	F	NTC.BPD	domain-restricted	domain-CT
0.0474868	3.79135	0.362835	0.71681	0.96989	-5.44419	ENSG00000178971	CTC1	Astro_F_NTC.BPD	Astro	F	NTC.BPD	domain-restricted	domain-CT
0.0797214	5.88642	0.971179	0.331711	0.881379	-5.44421	ENSG00000088247	KHSRP	Astro_F_NTC.BPD	Astro	F	NTC.BPD	domain-restricted	domain-CT
-0.0651367	4.1623	-0.572019	0.567447	0.945548	-5.44422	ENSG00000041802	LSG1	Astro_F_NTC.BPD	Astro	F	NTC.BPD	domain-restricted	domain-CT
-0.108815	5.45247	-0.919007	0.358339	0.890772	-5.44423	ENSG00000143418	CERS2	Astro_F_NTC.BPD	Astro	F	NTC.BPD	domain-restricted	domain-CT
-0.0633611	7.32606	-1.11924	0.263326	0.850884	-5.44434	ENSG00000135018	UBQLN1	Astro_F_NTC.BPD	Astro	F	NTC.BPD	domain-restricted	domain-CT
-0.0744817	4.69559	-0.746399	0.455615	0.920847	-5.44441	ENSG00000104142	VPS18	Astro_F_NTC.BPD	Astro	F	NTC.BPD	domain-restricted	domain-CT
-0.042562	3.70602	-0.30255	0.7623	0.975997	-5.44451	ENSG00000105617	LENG1	Astro_F_NTC.BPD	Astro	F	NTC.BPD	domain-restricted	domain-CT
0.0929155	6.06704	1.02504	0.305615	0.870684	-5.44473	ENSG00000100884	CPNE6	Astro_F_NTC.BPD	Astro	F	NTC.BPD	domain-restricted	domain-CT
0.0770358	5.10607	0.827552	0.408136	0.90738	-5.44478	ENSG00000109083	IFT20	Astro_F_NTC.BPD	Astro	F	NTC.BPD	domain-restricted	domain-CT
-0.00385603	3.41679	-0.0270068	0.97846	0.998249	-5.44512	ENSG00000101928	MOSPD1	Astro_F_NTC.BPD	Astro	F	NTC.BPD	domain-restricted	domain-CT
0.0866337	4.97303	0.808715	0.418885	0.910651	-5.44524	ENSG00000144199	FAHD2B	Astro_F_NTC.BPD	Astro	F	NTC.BPD	domain-restricted	domain-CT
0.0743345	5.18855	0.868771	0.385196	0.899537	-5.44563	ENSG00000099910	KLHL22	Astro_F_NTC.BPD	Astro	F	NTC.BPD	domain-restricted	domain-CT
-0.0738135	5.99776	-0.983221	0.325753	0.878975	-5.44589	ENSG00000163964	PIGX	Astro_F_NTC.BPD	Astro	F	NTC.BPD	domain-restricted	domain-CT
-0.0805994	4.84307	-0.7771	0.437297	0.915767	-5.44616	ENSG00000103489	XYLT1	Astro_F_NTC.BPD	Astro	F	NTC.BPD	domain-restricted	domain-CT
0.0371828	3.63932	0.257656	0.796729	0.979893	-5.44622	ENSG00000171827	ZNF570	Astro_F_NTC.BPD	Astro	F	NTC.BPD	domain-restricted	domain-CT
-0.0759899	5.21403	-0.865557	0.386955	0.900203	-5.44638	ENSG00000236287	ZBED5	Astro_F_NTC.BPD	Astro	F	NTC.BPD	domain-restricted	domain-CT
-0.0750372	5.91167	-0.980185	0.327249	0.879395	-5.44639	ENSG00000107186	MPDZ	Astro_F_NTC.BPD	Astro	F	NTC.BPD	domain-restricted	domain-CT
0.0514793	3.67868	0.36004	0.718899	0.970216	-5.44669	ENSG00000185278	ZBTB37	Astro_F_NTC.BPD	Astro	F	NTC.BPD	domain-restricted	domain-CT
-0.0824726	4.49914	-0.647264	0.51762	0.935891	-5.44669	ENSG00000149089	APIP	Astro_F_NTC.BPD	Astro	F	NTC.BPD	domain-restricted	domain-CT
0.0546972	3.80139	0.403007	0.687036	0.966348	-5.4467	ENSG00000163738	MTHFD2L	Astro_F_NTC.BPD	Astro	F	NTC.BPD	domain-restricted	domain-CT
-0.0633246	3.6651	-0.409136	0.682534	0.965641	-5.44673	ENSG00000128849	CGNL1	Astro_F_NTC.BPD	Astro	F	NTC.BPD	domain-restricted	domain-CT
-0.0770477	4.5008	-0.64599	0.518444	0.936149	-5.44674	ENSG00000133789	SWAP70	Astro_F_NTC.BPD	Astro	F	NTC.BPD	domain-restricted	domain-CT
-0.092623	6.43291	-1.03645	0.300269	0.868185	-5.44676	ENSG00000169116	PARM1	Astro_F_NTC.BPD	Astro	F	NTC.BPD	domain-restricted	domain-CT
0.0509568	3.88873	0.382157	0.702432	0.96812	-5.44681	ENSG00000198498	TMA16	Astro_F_NTC.BPD	Astro	F	NTC.BPD	domain-restricted	domain-CT
-0.068125	6.56685	-1.05405	0.292132	0.864671	-5.44683	ENSG00000141741	MIEN1	Astro_F_NTC.BPD	Astro	F	NTC.BPD	domain-restricted	domain-CT
-0.0766009	4.52627	-0.679229	0.497161	0.930888	-5.44689	ENSG00000060688	SNRNP40	Astro_F_NTC.BPD	Astro	F	NTC.BPD	domain-restricted	domain-CT
0.0062788	3.55064	0.0427791	0.965887	0.997388	-5.44694	ENSG00000168803	ADAL	Astro_F_NTC.BPD	Astro	F	NTC.BPD	domain-restricted	domain-CT
-0.0345467	3.58179	-0.226303	0.821015	0.9825	-5.44695	ENSG00000167771	RCOR2	Astro_F_NTC.BPD	Astro	F	NTC.BPD	domain-restricted	domain-CT
-0.0155643	3.44119	-0.108464	0.913651	0.992177	-5.44697	ENSG00000172888	ZNF621	Astro_F_NTC.BPD	Astro	F	NTC.BPD	domain-restricted	domain-CT
-0.0541698	3.56467	-0.374489	0.708126	0.968715	-5.44703	ENSG00000138821	SLC39A8	Astro_F_NTC.BPD	Astro	F	NTC.BPD	domain-restricted	domain-CT
-0.014886	3.38089	-0.0893642	0.928812	0.993665	-5.44704	ENSG00000128253	RFPL2	Astro_F_NTC.BPD	Astro	F	NTC.BPD	domain-restricted	domain-CT
-0.0597783	3.50486	-0.396149	0.692085	0.966837	-5.44708	ENSG00000188803	SHISA6	Astro_F_NTC.BPD	Astro	F	NTC.BPD	domain-restricted	domain-CT
0.0746024	5.71823	0.966268	0.33416	0.88241	-5.44711	ENSG00000090013	BLVRB	Astro_F_NTC.BPD	Astro	F	NTC.BPD	domain-restricted	domain-CT
-0.0781081	5.35326	-0.887464	0.375058	0.896468	-5.44712	ENSG00000136827	TOR1A	Astro_F_NTC.BPD	Astro	F	NTC.BPD	domain-restricted	domain-CT
0.0823685	4.47209	0.70875	0.478656	0.926712	-5.44714	ENSG00000102908	NFAT5	Astro_F_NTC.BPD	Astro	F	NTC.BPD	domain-restricted	domain-CT
0.0233587	3.28842	0.138696	0.88972	0.989708	-5.44725	ENSG00000281160	AC018358.1	Astro_F_NTC.BPD	Astro	F	NTC.BPD	domain-restricted	domain-CT
0.0170836	3.36447	0.112993	0.91006	0.991784	-5.44732	ENSG00000071564	TCF3	Astro_F_NTC.BPD	Astro	F	NTC.BPD	domain-restricted	domain-CT
-0.0543294	3.69459	-0.389987	0.696635	0.967441	-5.44744	ENSG00000099810	MTAP	Astro_F_NTC.BPD	Astro	F	NTC.BPD	domain-restricted	domain-CT
0.0707335	3.96952	0.586799	0.557481	0.943735	-5.44746	ENSG00000171310	CHST11	Astro_F_NTC.BPD	Astro	F	NTC.BPD	domain-restricted	domain-CT
0.0811273	5.20404	0.883897	0.376979	0.897096	-5.44755	ENSG00000171435	KSR2	Astro_F_NTC.BPD	Astro	F	NTC.BPD	domain-restricted	domain-CT
0.0759952	7.13005	1.11429	0.26544	0.851959	-5.44782	ENSG00000078114	NEBL	Astro_F_NTC.BPD	Astro	F	NTC.BPD	domain-restricted	domain-CT
0.0491403	3.85886	0.375675	0.707244	0.968605	-5.44787	ENSG00000176428	VPS37D	Astro_F_NTC.BPD	Astro	F	NTC.BPD	domain-restricted	domain-CT
0.0259678	3.43149	0.167559	0.866967	0.987468	-5.44787	ENSG00000145685	LHFPL2	Astro_F_NTC.BPD	Astro	F	NTC.BPD	domain-restricted	domain-CT
-0.0636626	4.14182	-0.461686	0.644414	0.959374	-5.44789	ENSG00000182168	UNC5C	Astro_F_NTC.BPD	Astro	F	NTC.BPD	domain-restricted	domain-CT
-0.0740825	6.1342	-0.998218	0.318432	0.876524	-5.44813	ENSG00000162642	C1orf52	Astro_F_NTC.BPD	Astro	F	NTC.BPD	domain-restricted	domain-CT
-0.0453591	3.70011	-0.326117	0.744409	0.973485	-5.44816	ENSG00000106077	ABHD11	Astro_F_NTC.BPD	Astro	F	NTC.BPD	domain-restricted	domain-CT
-0.0744778	5.92091	-0.985722	0.324525	0.878446	-5.4482	ENSG00000169255	B3GALNT1	Astro_F_NTC.BPD	Astro	F	NTC.BPD	domain-restricted	domain-CT
0.00799734	3.49475	0.0567909	0.954724	0.996302	-5.44825	ENSG00000105497	ZNF175	Astro_F_NTC.BPD	Astro	F	NTC.BPD	domain-restricted	domain-CT
-0.000814746	3.43358	-0.00538813	0.995702	0.999618	-5.44838	ENSG00000176248	ANAPC2	Astro_F_NTC.BPD	Astro	F	NTC.BPD	domain-restricted	domain-CT
-0.0908357	5.85938	-0.965377	0.33461	0.882583	-5.44859	ENSG00000178695	KCTD12	Astro_F_NTC.BPD	Astro	F	NTC.BPD	domain-restricted	domain-CT
-0.070333	6.95688	-1.08633	0.277614	0.85799	-5.44873	ENSG00000185236	RAB11B	Astro_F_NTC.BPD	Astro	F	NTC.BPD	domain-restricted	domain-CT
-0.0330981	3.52123	-0.233242	0.815625	0.982042	-5.44877	ENSG00000110583	NAA40	Astro_F_NTC.BPD	Astro	F	NTC.BPD	domain-restricted	domain-CT
0.0899507	5.02877	0.874886	0.381861	0.898489	-5.44912	ENSG00000116641	DOCK7	Astro_F_NTC.BPD	Astro	F	NTC.BPD	domain-restricted	domain-CT
0.0560732	3.80507	0.409275	0.682432	0.965627	-5.44944	ENSG00000171443	ZNF524	Astro_F_NTC.BPD	Astro	F	NTC.BPD	domain-restricted	domain-CT
0.0201643	3.48444	0.129186	0.897238	0.990641	-5.44955	ENSG00000105810	CDK6	Astro_F_NTC.BPD	Astro	F	NTC.BPD	domain-restricted	domain-CT
0.059362	3.78093	0.400273	0.689047	0.966478	-5.44956	ENSG00000278376	AP004609.3	Astro_F_NTC.BPD	Astro	F	NTC.BPD	domain-restricted	domain-CT
-0.073494	5.73021	-0.951716	0.341487	0.884935	-5.44965	ENSG00000115520	COQ10B	Astro_F_NTC.BPD	Astro	F	NTC.BPD	domain-restricted	domain-CT
-0.0101298	3.35205	-0.0590837	0.952898	0.996149	-5.44973	ENSG00000214652	ZNF727	Astro_F_NTC.BPD	Astro	F	NTC.BPD	domain-restricted	domain-CT
-0.0354779	3.58693	-0.258402	0.796154	0.979824	-5.44974	ENSG00000198081	ZBTB14	Astro_F_NTC.BPD	Astro	F	NTC.BPD	domain-restricted	domain-CT
-0.00396492	3.22861	-0.0260863	0.979194	0.998333	-5.44976	ENSG00000171016	PYGO1	Astro_F_NTC.BPD	Astro	F	NTC.BPD	domain-restricted	domain-CT
-0.00537154	3.47853	-0.0362001	0.971131	0.997832	-5.44978	ENSG00000263072	ZNF213-AS1	Astro_F_NTC.BPD	Astro	F	NTC.BPD	domain-restricted	domain-CT
0.0310784	3.49365	0.209403	0.834179	0.983884	-5.44982	ENSG00000109323	MANBA	Astro_F_NTC.BPD	Astro	F	NTC.BPD	domain-restricted	domain-CT
0.0878902	5.62124	0.899118	0.368823	0.894461	-5.44996	ENSG00000125746	EML2	Astro_F_NTC.BPD	Astro	F	NTC.BPD	domain-restricted	domain-CT
-0.0343426	3.63889	-0.224726	0.822242	0.982642	-5.44998	ENSG00000168116	KIAA1586	Astro_F_NTC.BPD	Astro	F	NTC.BPD	domain-restricted	domain-CT
0.0704543	5.59137	0.931827	0.351667	0.888381	-5.45005	ENSG00000093183	SEC22C	Astro_F_NTC.BPD	Astro	F	NTC.BPD	domain-restricted	domain-CT
-0.0577991	3.7776	-0.456166	0.648376	0.960026	-5.45024	ENSG00000147050	KDM6A	Astro_F_NTC.BPD	Astro	F	NTC.BPD	domain-restricted	domain-CT
0.0666362	8.12499	1.18305	0.237092	0.837849	-5.45039	ENSG00000136531	SCN2A	Astro_F_NTC.BPD	Astro	F	NTC.BPD	domain-restricted	domain-CT
-0.0765065	3.52753	-0.513802	0.607512	0.953395	-5.45047	ENSG00000178075	GRAMD1C	Astro_F_NTC.BPD	Astro	F	NTC.BPD	domain-restricted	domain-CT
-0.0328722	3.71526	-0.235012	0.814251	0.981912	-5.45048	ENSG00000156026	MCU	Astro_F_NTC.BPD	Astro	F	NTC.BPD	domain-restricted	domain-CT
0.0451834	3.29381	0.2928	0.76974	0.976869	-5.45056	ENSG00000164056	SPRY1	Astro_F_NTC.BPD	Astro	F	NTC.BPD	domain-restricted	domain-CT
0.00635001	3.35574	0.0389445	0.968943	0.9977	-5.45069	ENSG00000163482	STK36	Astro_F_NTC.BPD	Astro	F	NTC.BPD	domain-restricted	domain-CT
-0.047961	3.81543	-0.263618	0.792134	0.979404	-5.45069	ENSG00000135636	DYSF	Astro_F_NTC.BPD	Astro	F	NTC.BPD	domain-restricted	domain-CT
-0.0813072	6.53882	-1.06602	0.286691	0.862048	-5.45071	ENSG00000154975	CA10	Astro_F_NTC.BPD	Astro	F	NTC.BPD	domain-restricted	domain-CT
0.0595507	4.05643	0.474867	0.634993	0.957901	-5.45079	ENSG00000198876	DCAF12	Astro_F_NTC.BPD	Astro	F	NTC.BPD	domain-restricted	domain-CT
-0.0667782	4.29317	-0.573981	0.566119	0.945463	-5.45084	ENSG00000198715	GLMP	Astro_F_NTC.BPD	Astro	F	NTC.BPD	domain-restricted	domain-CT
-0.0669646	4.0643	-0.534318	0.593249	0.950659	-5.45087	ENSG00000156711	MAPK13	Astro_F_NTC.BPD	Astro	F	NTC.BPD	domain-restricted	domain-CT
-0.0748853	6.13986	-0.994215	0.320376	0.877092	-5.45094	ENSG00000132932	ATP8A2	Astro_F_NTC.BPD	Astro	F	NTC.BPD	domain-restricted	domain-CT
0.0496341	3.75597	0.373672	0.708733	0.968801	-5.45107	ENSG00000119685	TTLL5	Astro_F_NTC.BPD	Astro	F	NTC.BPD	domain-restricted	domain-CT
0.0835785	6.2867	1.02033	0.307836	0.871541	-5.4511	ENSG00000166908	PIP4K2C	Astro_F_NTC.BPD	Astro	F	NTC.BPD	domain-restricted	domain-CT
-0.0436539	3.68212	-0.316094	0.752002	0.974542	-5.4511	ENSG00000150756	ATPSCKMT	Astro_F_NTC.BPD	Astro	F	NTC.BPD	domain-restricted	domain-CT
-0.0753475	5.12173	-0.829522	0.407021	0.906967	-5.45112	ENSG00000118096	IFT46	Astro_F_NTC.BPD	Astro	F	NTC.BPD	domain-restricted	domain-CT
-0.0453189	3.72329	-0.336666	0.736444	0.972454	-5.45121	ENSG00000123600	METTL8	Astro_F_NTC.BPD	Astro	F	NTC.BPD	domain-restricted	domain-CT
0.0131243	3.37477	0.0871072	0.930605	0.993854	-5.45138	ENSG00000198855	FICD	Astro_F_NTC.BPD	Astro	F	NTC.BPD	domain-restricted	domain-CT
-0.0776101	3.9243	-0.327649	0.743254	0.9733	-5.45142	ENSG00000146574	CCZ1B	Astro_F_NTC.BPD	Astro	F	NTC.BPD	domain-restricted	domain-CT
0.0760583	5.78003	0.958544	0.338036	0.883531	-5.45157	ENSG00000177239	MAN1B1	Astro_F_NTC.BPD	Astro	F	NTC.BPD	domain-restricted	domain-CT
0.0780862	5.4157	0.870779	0.384099	0.8992	-5.45158	ENSG00000164327	RICTOR	Astro_F_NTC.BPD	Astro	F	NTC.BPD	domain-restricted	domain-CT
0.0294278	3.55231	0.205686	0.837081	0.984247	-5.45172	ENSG00000125741	OPA3	Astro_F_NTC.BPD	Astro	F	NTC.BPD	domain-restricted	domain-CT
-0.0333206	3.36175	-0.216351	0.828761	0.983351	-5.45178	ENSG00000270866	AC067773.1	Astro_F_NTC.BPD	Astro	F	NTC.BPD	domain-restricted	domain-CT
0.0775896	4.09504	0.516877	0.605366	0.952992	-5.45187	ENSG00000148600	CDHR1	Astro_F_NTC.BPD	Astro	F	NTC.BPD	domain-restricted	domain-CT
0.0782701	6.56088	1.06098	0.288972	0.863265	-5.45217	ENSG00000121671	CRY2	Astro_F_NTC.BPD	Astro	F	NTC.BPD	domain-restricted	domain-CT
0.0591409	3.92755	0.453613	0.650213	0.960284	-5.45228	ENSG00000135148	TRAFD1	Astro_F_NTC.BPD	Astro	F	NTC.BPD	domain-restricted	domain-CT
-0.0742159	4.78664	-0.773713	0.439296	0.916295	-5.45239	ENSG00000145439	CBR4	Astro_F_NTC.BPD	Astro	F	NTC.BPD	domain-restricted	domain-CT
-0.0737652	5.7396	-0.962704	0.335945	0.882847	-5.45244	ENSG00000163818	LZTFL1	Astro_F_NTC.BPD	Astro	F	NTC.BPD	domain-restricted	domain-CT
0.0598409	3.74024	0.438972	0.660783	0.96207	-5.45257	ENSG00000184185	KCNJ12	Astro_F_NTC.BPD	Astro	F	NTC.BPD	domain-restricted	domain-CT
0.00649732	3.4286	0.0443085	0.964668	0.997311	-5.45261	ENSG00000170917	NUDT6	Astro_F_NTC.BPD	Astro	F	NTC.BPD	domain-restricted	domain-CT
-0.0758965	7.03101	-1.07237	0.283831	0.860455	-5.45276	ENSG00000163531	NFASC	Astro_F_NTC.BPD	Astro	F	NTC.BPD	domain-restricted	domain-CT
-0.0557191	3.7521	-0.39971	0.689461	0.966534	-5.45294	ENSG00000122783	CYREN	Astro_F_NTC.BPD	Astro	F	NTC.BPD	domain-restricted	domain-CT
0.0913678	4.40774	0.662387	0.50789	0.93342	-5.45294	ENSG00000145012	LPP	Astro_F_NTC.BPD	Astro	F	NTC.BPD	domain-restricted	domain-CT
0.00451264	3.25896	0.02693	0.978521	0.998249	-5.45296	ENSG00000143067	ZNF697	Astro_F_NTC.BPD	Astro	F	NTC.BPD	domain-restricted	domain-CT
0.0968208	4.95907	0.787423	0.431239	0.91407	-5.45306	ENSG00000147454	SLC25A37	Astro_F_NTC.BPD	Astro	F	NTC.BPD	domain-restricted	domain-CT
0.0703753	6.23461	1.0248	0.305722	0.870718	-5.45329	ENSG00000141503	MINK1	Astro_F_NTC.BPD	Astro	F	NTC.BPD	domain-restricted	domain-CT
-0.0793715	4.64868	-0.754612	0.450672	0.919542	-5.45353	ENSG00000064490	RFXANK	Astro_F_NTC.BPD	Astro	F	NTC.BPD	domain-restricted	domain-CT
0.0752823	4.43621	0.643506	0.520054	0.936459	-5.45356	ENSG00000143469	SYT14	Astro_F_NTC.BPD	Astro	F	NTC.BPD	domain-restricted	domain-CT
0.0629968	3.8073	0.477533	0.633095	0.957551	-5.45365	ENSG00000264112	AC015813.1	Astro_F_NTC.BPD	Astro	F	NTC.BPD	domain-restricted	domain-CT
0.0452852	3.66372	0.322026	0.747505	0.973872	-5.45368	ENSG00000118257	NRP2	Astro_F_NTC.BPD	Astro	F	NTC.BPD	domain-restricted	domain-CT
0.0386507	3.56868	0.276535	0.782199	0.978387	-5.45386	ENSG00000140265	ZSCAN29	Astro_F_NTC.BPD	Astro	F	NTC.BPD	domain-restricted	domain-CT
-0.0788793	7.45134	-1.11212	0.266374	0.852488	-5.45392	ENSG00000136237	RAPGEF5	Astro_F_NTC.BPD	Astro	F	NTC.BPD	domain-restricted	domain-CT
0.0642657	3.95369	0.511463	0.609148	0.953783	-5.45395	ENSG00000132478	UNK	Astro_F_NTC.BPD	Astro	F	NTC.BPD	domain-restricted	domain-CT
-0.0176674	3.17533	-0.105862	0.915714	0.992381	-5.45415	ENSG00000145194	ECE2	Astro_F_NTC.BPD	Astro	F	NTC.BPD	domain-restricted	domain-CT
0.0365813	3.55127	0.251328	0.801616	0.980426	-5.45419	ENSG00000257949	TEN1	Astro_F_NTC.BPD	Astro	F	NTC.BPD	domain-restricted	domain-CT
0.0141425	3.41491	0.0943385	0.924861	0.993223	-5.4542	ENSG00000187838	PLSCR3	Astro_F_NTC.BPD	Astro	F	NTC.BPD	domain-restricted	domain-CT
0.0774591	3.9619	0.527866	0.597718	0.951457	-5.45465	ENSG00000182957	SPATA13	Astro_F_NTC.BPD	Astro	F	NTC.BPD	domain-restricted	domain-CT
0.0605885	3.89947	0.440351	0.659785	0.961939	-5.45467	ENSG00000085644	ZNF213	Astro_F_NTC.BPD	Astro	F	NTC.BPD	domain-restricted	domain-CT
-0.0730429	4.32869	-0.630284	0.528663	0.9382	-5.45486	ENSG00000134109	EDEM1	Astro_F_NTC.BPD	Astro	F	NTC.BPD	domain-restricted	domain-CT
0.10569	4.77001	0.853833	0.393424	0.902512	-5.45486	ENSG00000101144	BMP7	Astro_F_NTC.BPD	Astro	F	NTC.BPD	domain-restricted	domain-CT
-0.0812682	6.51246	-1.04927	0.294326	0.865612	-5.45491	ENSG00000084444	FAM234B	Astro_F_NTC.BPD	Astro	F	NTC.BPD	domain-restricted	domain-CT
-0.0745234	4.70397	-0.755471	0.450157	0.919436	-5.45495	ENSG00000131148	EMC8	Astro_F_NTC.BPD	Astro	F	NTC.BPD	domain-restricted	domain-CT
0.0800421	4.94917	0.779424	0.435927	0.915376	-5.45504	ENSG00000205138	SDHAF1	Astro_F_NTC.BPD	Astro	F	NTC.BPD	domain-restricted	domain-CT
-0.0709029	5.518	-0.902507	0.36702	0.893796	-5.45507	ENSG00000147164	SNX12	Astro_F_NTC.BPD	Astro	F	NTC.BPD	domain-restricted	domain-CT
0.07538	5.09744	0.815741	0.414856	0.909495	-5.4551	ENSG00000124383	MPHOSPH10	Astro_F_NTC.BPD	Astro	F	NTC.BPD	domain-restricted	domain-CT
-0.113855	7.15004	-1.10603	0.269012	0.85357	-5.45535	ENSG00000184221	OLIG1	Astro_F_NTC.BPD	Astro	F	NTC.BPD	domain-restricted	domain-CT
-0.0877897	5.99937	-1.00176	0.316721	0.875605	-5.45545	ENSG00000162174	ASRGL1	Astro_F_NTC.BPD	Astro	F	NTC.BPD	domain-restricted	domain-CT
0.0853871	5.34513	0.898417	0.369195	0.894683	-5.45557	ENSG00000130881	LRP3	Astro_F_NTC.BPD	Astro	F	NTC.BPD	domain-restricted	domain-CT
0.0291919	3.68425	0.208224	0.8351	0.983972	-5.45563	ENSG00000141034	GID4	Astro_F_NTC.BPD	Astro	F	NTC.BPD	domain-restricted	domain-CT
-0.0743688	5.92707	-0.962623	0.335986	0.882852	-5.4558	ENSG00000159200	RCAN1	Astro_F_NTC.BPD	Astro	F	NTC.BPD	domain-restricted	domain-CT
-0.0866922	7.208	-1.09972	0.271746	0.855026	-5.45582	ENSG00000134825	TMEM258	Astro_F_NTC.BPD	Astro	F	NTC.BPD	domain-restricted	domain-CT
-0.0768989	5.45214	-0.926939	0.354198	0.889244	-5.45591	ENSG00000065833	ME1	Astro_F_NTC.BPD	Astro	F	NTC.BPD	domain-restricted	domain-CT
-0.040351	3.59287	-0.286521	0.774543	0.977377	-5.45596	ENSG00000143379	SETDB1	Astro_F_NTC.BPD	Astro	F	NTC.BPD	domain-restricted	domain-CT
0.0775832	6.99219	1.09652	0.273134	0.855789	-5.45599	ENSG00000227051	C14orf132	Astro_F_NTC.BPD	Astro	F	NTC.BPD	domain-restricted	domain-CT
0.0552594	3.9505	0.413922	0.679026	0.965204	-5.45605	ENSG00000121897	LIAS	Astro_F_NTC.BPD	Astro	F	NTC.BPD	domain-restricted	domain-CT
-0.0808573	4.26722	-0.663326	0.507286	0.933254	-5.45608	ENSG00000173452	TMEM196	Astro_F_NTC.BPD	Astro	F	NTC.BPD	domain-restricted	domain-CT
0.0303059	3.56588	0.20446	0.838038	0.984372	-5.45612	ENSG00000132275	RRP8	Astro_F_NTC.BPD	Astro	F	NTC.BPD	domain-restricted	domain-CT
0.0845595	4.47724	0.741179	0.458771	0.921654	-5.45614	ENSG00000182050	MGAT4C	Astro_F_NTC.BPD	Astro	F	NTC.BPD	domain-restricted	domain-CT
0.0863654	4.02499	0.648572	0.516774	0.935602	-5.45615	ENSG00000188338	SLC38A3	Astro_F_NTC.BPD	Astro	F	NTC.BPD	domain-restricted	domain-CT
-0.0316481	3.49017	-0.210061	0.833666	0.983862	-5.45624	ENSG00000172175	MALT1	Astro_F_NTC.BPD	Astro	F	NTC.BPD	domain-restricted	domain-CT
-0.148871	6.40963	-1.03717	0.299936	0.868065	-5.45624	ENSG00000172005	MAL	Astro_F_NTC.BPD	Astro	F	NTC.BPD	domain-restricted	domain-CT
-0.0745875	7.57161	-1.12106	0.262552	0.850557	-5.45632	ENSG00000082397	EPB41L3	Astro_F_NTC.BPD	Astro	F	NTC.BPD	domain-restricted	domain-CT
0.0261194	3.5047	0.181169	0.856274	0.986346	-5.45641	ENSG00000120942	UBIAD1	Astro_F_NTC.BPD	Astro	F	NTC.BPD	domain-restricted	domain-CT
0.0717222	4.67695	0.71155	0.476921	0.926326	-5.45654	ENSG00000143398	PIP5K1A	Astro_F_NTC.BPD	Astro	F	NTC.BPD	domain-restricted	domain-CT
0.00583437	3.42018	0.037897	0.969778	0.997784	-5.45656	ENSG00000282393	AC016588.2	Astro_F_NTC.BPD	Astro	F	NTC.BPD	domain-restricted	domain-CT
0.0681865	4.15725	0.572898	0.566852	0.945509	-5.45657	ENSG00000174151	CYB561D1	Astro_F_NTC.BPD	Astro	F	NTC.BPD	domain-restricted	domain-CT
-0.0724618	5.76316	-0.948101	0.343323	0.885571	-5.45665	ENSG00000184117	NIPSNAP1	Astro_F_NTC.BPD	Astro	F	NTC.BPD	domain-restricted	domain-CT
-0.0549335	3.84531	-0.422886	0.672476	0.963923	-5.45667	ENSG00000149480	MTA2	Astro_F_NTC.BPD	Astro	F	NTC.BPD	domain-restricted	domain-CT
0.082198	5.0742	0.827243	0.408311	0.907407	-5.45684	ENSG00000133884	DPF2	Astro_F_NTC.BPD	Astro	F	NTC.BPD	domain-restricted	domain-CT
0.121454	6.11941	1.04093	0.298188	0.86732	-5.45684	ENSG00000109062	SLC9A3R1	Astro_F_NTC.BPD	Astro	F	NTC.BPD	domain-restricted	domain-CT
0.0102642	3.40716	0.0620527	0.950534	0.99588	-5.45702	ENSG00000132846	ZBED3	Astro_F_NTC.BPD	Astro	F	NTC.BPD	domain-restricted	domain-CT
-0.131827	6.64086	-1.08265	0.279256	0.858659	-5.4571	ENSG00000182600	SNORC	Astro_F_NTC.BPD	Astro	F	NTC.BPD	domain-restricted	domain-CT
-0.0847794	5.48668	-0.897452	0.369709	0.894715	-5.45716	ENSG00000168546	GFRA2	Astro_F_NTC.BPD	Astro	F	NTC.BPD	domain-restricted	domain-CT
-0.0676233	4.41129	-0.612877	0.540107	0.940558	-5.45727	ENSG00000181666	ZNF875	Astro_F_NTC.BPD	Astro	F	NTC.BPD	domain-restricted	domain-CT
0.0563261	7.60407	1.13177	0.258023	0.848208	-5.45732	ENSG00000152102	FAM168B	Astro_F_NTC.BPD	Astro	F	NTC.BPD	domain-restricted	domain-CT
0.0582343	3.91048	0.4702	0.638322	0.958583	-5.45745	ENSG00000151116	UEVLD	Astro_F_NTC.BPD	Astro	F	NTC.BPD	domain-restricted	domain-CT
-0.0850294	6.09541	-0.994366	0.320304	0.877083	-5.4576	ENSG00000117408	IPO13	Astro_F_NTC.BPD	Astro	F	NTC.BPD	domain-restricted	domain-CT
-0.0732236	4.589	-0.699162	0.484625	0.928358	-5.45762	ENSG00000051009	FAM160A2	Astro_F_NTC.BPD	Astro	F	NTC.BPD	domain-restricted	domain-CT
-0.0703683	5.90248	-0.969684	0.332455	0.881609	-5.45762	ENSG00000114503	NCBP2	Astro_F_NTC.BPD	Astro	F	NTC.BPD	domain-restricted	domain-CT
0.0719914	4.35081	0.663413	0.50723	0.933218	-5.45782	ENSG00000138613	APH1B	Astro_F_NTC.BPD	Astro	F	NTC.BPD	domain-restricted	domain-CT
0.0411208	3.5767	0.22223	0.824184	0.982887	-5.45783	ENSG00000114541	FRMD4B	Astro_F_NTC.BPD	Astro	F	NTC.BPD	domain-restricted	domain-CT
0.0555652	3.87487	0.455683	0.648724	0.960077	-5.45794	ENSG00000198736	MSRB1	Astro_F_NTC.BPD	Astro	F	NTC.BPD	domain-restricted	domain-CT
0.0587618	3.97829	0.478864	0.632147	0.957432	-5.45796	ENSG00000204498	NFKBIL1	Astro_F_NTC.BPD	Astro	F	NTC.BPD	domain-restricted	domain-CT
-0.101031	5.19136	-0.83563	0.403584	0.90595	-5.45814	ENSG00000214026	MRPL23	Astro_F_NTC.BPD	Astro	F	NTC.BPD	domain-restricted	domain-CT
0.0703157	4.58275	0.695129	0.487147	0.928892	-5.45818	ENSG00000166575	TMEM135	Astro_F_NTC.BPD	Astro	F	NTC.BPD	domain-restricted	domain-CT
0.0736541	3.70077	0.543321	0.587039	0.949504	-5.4582	ENSG00000134376	CRB1	Astro_F_NTC.BPD	Astro	F	NTC.BPD	domain-restricted	domain-CT
0.0748211	3.50051	0.506863	0.612371	0.954288	-5.45832	ENSG00000106003	LFNG	Astro_F_NTC.BPD	Astro	F	NTC.BPD	domain-restricted	domain-CT
0.072787	5.23093	0.86833	0.385437	0.899587	-5.45844	ENSG00000198721	ECI2	Astro_F_NTC.BPD	Astro	F	NTC.BPD	domain-restricted	domain-CT
-0.0638267	6.72772	-1.05303	0.292601	0.864877	-5.45845	ENSG00000169230	PRELID1	Astro_F_NTC.BPD	Astro	F	NTC.BPD	domain-restricted	domain-CT
-0.0741409	5.77138	-0.923661	0.355901	0.889788	-5.45846	ENSG00000147010	SH3KBP1	Astro_F_NTC.BPD	Astro	F	NTC.BPD	domain-restricted	domain-CT
-0.0655848	7.05831	-1.088	0.276876	0.8576	-5.45848	ENSG00000168066	SF1	Astro_F_NTC.BPD	Astro	F	NTC.BPD	domain-restricted	domain-CT
-0.0254658	3.53125	-0.179023	0.857958	0.986531	-5.45857	ENSG00000105136	ZNF419	Astro_F_NTC.BPD	Astro	F	NTC.BPD	domain-restricted	domain-CT
0.152481	4.69712	0.781123	0.434937	0.915124	-5.45862	ENSG00000133433	GSTT2B	Astro_F_NTC.BPD	Astro	F	NTC.BPD	domain-restricted	domain-CT
0.0890737	4.66841	0.771722	0.440475	0.916558	-5.45863	ENSG00000213722	DDAH2	Astro_F_NTC.BPD	Astro	F	NTC.BPD	domain-restricted	domain-CT
0.0983813	7.31368	1.1054	0.269284	0.853736	-5.45863	ENSG00000178951	ZBTB7A	Astro_F_NTC.BPD	Astro	F	NTC.BPD	domain-restricted	domain-CT
-0.0670456	4.13005	-0.538165	0.590592	0.950195	-5.45867	ENSG00000109534	GAR1	Astro_F_NTC.BPD	Astro	F	NTC.BPD	domain-restricted	domain-CT
0.0141977	3.50768	0.0976435	0.922236	0.992983	-5.45881	ENSG00000167394	ZNF668	Astro_F_NTC.BPD	Astro	F	NTC.BPD	domain-restricted	domain-CT
0.0735957	4.16068	0.564361	0.572644	0.946591	-5.45905	ENSG00000009950	MLXIPL	Astro_F_NTC.BPD	Astro	F	NTC.BPD	domain-restricted	domain-CT
0.0766727	5.08088	0.833036	0.405037	0.906399	-5.45912	ENSG00000153207	AHCTF1	Astro_F_NTC.BPD	Astro	F	NTC.BPD	domain-restricted	domain-CT
0.0817553	5.46563	0.883757	0.377055	0.897096	-5.45923	ENSG00000131876	SNRPA1	Astro_F_NTC.BPD	Astro	F	NTC.BPD	domain-restricted	domain-CT
0.0841888	5.06519	0.837023	0.402794	0.905681	-5.45923	ENSG00000227500	SCAMP4	Astro_F_NTC.BPD	Astro	F	NTC.BPD	domain-restricted	domain-CT
0.0724704	5.62419	0.921388	0.357086	0.890261	-5.45932	ENSG00000172932	ANKRD13D	Astro_F_NTC.BPD	Astro	F	NTC.BPD	domain-restricted	domain-CT
0.0647646	4.248	0.543947	0.586608	0.949444	-5.4594	ENSG00000114107	CEP70	Astro_F_NTC.BPD	Astro	F	NTC.BPD	domain-restricted	domain-CT
-0.0370684	3.60089	-0.26708	0.789466	0.979191	-5.45946	ENSG00000197841	ZNF181	Astro_F_NTC.BPD	Astro	F	NTC.BPD	domain-restricted	domain-CT
0.0252042	3.47993	0.174493	0.861515	0.986893	-5.45955	ENSG00000161021	MAML1	Astro_F_NTC.BPD	Astro	F	NTC.BPD	domain-restricted	domain-CT
0.0423208	3.65115	0.301004	0.763478	0.976146	-5.45969	ENSG00000160345	C9orf116	Astro_F_NTC.BPD	Astro	F	NTC.BPD	domain-restricted	domain-CT
0.0565256	3.73098	0.416363	0.67724	0.964877	-5.45993	ENSG00000144642	RBMS3	Astro_F_NTC.BPD	Astro	F	NTC.BPD	domain-restricted	domain-CT
-0.0335524	3.53914	-0.229	0.818919	0.982327	-5.46003	ENSG00000151532	VTI1A	Astro_F_NTC.BPD	Astro	F	NTC.BPD	domain-restricted	domain-CT
0.0698897	4.28256	0.548728	0.583323	0.9486	-5.46005	ENSG00000147724	FAM135B	Astro_F_NTC.BPD	Astro	F	NTC.BPD	domain-restricted	domain-CT
0.0326765	3.58628	0.22169	0.824603	0.982914	-5.46011	ENSG00000168005	SPINDOC	Astro_F_NTC.BPD	Astro	F	NTC.BPD	domain-restricted	domain-CT
0.0324254	3.57312	0.216288	0.82881	0.983352	-5.46014	ENSG00000126882	FAM78A	Astro_F_NTC.BPD	Astro	F	NTC.BPD	domain-restricted	domain-CT
-0.069717	6.19745	-0.998589	0.318252	0.876365	-5.4603	ENSG00000105819	PMPCB	Astro_F_NTC.BPD	Astro	F	NTC.BPD	domain-restricted	domain-CT
0.0173908	3.51494	0.111718	0.911071	0.991931	-5.46046	ENSG00000182580	EPHB3	Astro_F_NTC.BPD	Astro	F	NTC.BPD	domain-restricted	domain-CT
0.0129156	3.83161	0.0843418	0.932803	0.99403	-5.46049	ENSG00000112038	OPRM1	Astro_F_NTC.BPD	Astro	F	NTC.BPD	domain-restricted	domain-CT
-0.0670475	4.11108	-0.5658	0.571665	0.946414	-5.46074	ENSG00000226479	TMEM185B	Astro_F_NTC.BPD	Astro	F	NTC.BPD	domain-restricted	domain-CT
0.0341574	3.39226	0.217945	0.82752	0.983209	-5.46074	ENSG00000243056	EIF4EBP3	Astro_F_NTC.BPD	Astro	F	NTC.BPD	domain-restricted	domain-CT
0.0301556	3.55231	0.214959	0.829846	0.98344	-5.46083	ENSG00000151233	GXYLT1	Astro_F_NTC.BPD	Astro	F	NTC.BPD	domain-restricted	domain-CT
-0.05931	7.00278	-1.07936	0.280706	0.859355	-5.46085	ENSG00000183978	COA3	Astro_F_NTC.BPD	Astro	F	NTC.BPD	domain-restricted	domain-CT
0.057114	3.87578	0.469355	0.638926	0.958645	-5.4609	ENSG00000135469	COQ10A	Astro_F_NTC.BPD	Astro	F	NTC.BPD	domain-restricted	domain-CT
0.0719687	4.94007	0.755763	0.449982	0.919422	-5.46102	ENSG00000172939	OXSR1	Astro_F_NTC.BPD	Astro	F	NTC.BPD	domain-restricted	domain-CT
0.0407447	3.52854	0.268286	0.788538	0.979072	-5.46105	ENSG00000168748	CA7	Astro_F_NTC.BPD	Astro	F	NTC.BPD	domain-restricted	domain-CT
0.0556098	4.01944	0.433915	0.66445	0.96264	-5.46133	ENSG00000068028	RASSF1	Astro_F_NTC.BPD	Astro	F	NTC.BPD	domain-restricted	domain-CT
-0.0878343	5.25151	-0.848512	0.396371	0.903344	-5.46148	ENSG00000106399	RPA3	Astro_F_NTC.BPD	Astro	F	NTC.BPD	domain-restricted	domain-CT
0.0508492	3.52345	0.327277	0.743532	0.973352	-5.46152	ENSG00000260412	AL353746.1	Astro_F_NTC.BPD	Astro	F	NTC.BPD	domain-restricted	domain-CT
-0.0682348	4.41773	-0.627939	0.530198	0.938433	-5.46153	ENSG00000126746	ZNF384	Astro_F_NTC.BPD	Astro	F	NTC.BPD	domain-restricted	domain-CT
0.0595626	3.91205	0.426643	0.669738	0.963562	-5.46161	ENSG00000172086	KRCC1	Astro_F_NTC.BPD	Astro	F	NTC.BPD	domain-restricted	domain-CT
0.0680286	7.44577	1.11852	0.263632	0.85096	-5.46162	ENSG00000125505	MBOAT7	Astro_F_NTC.BPD	Astro	F	NTC.BPD	domain-restricted	domain-CT
0.0954181	4.96363	0.792542	0.428251	0.913382	-5.4617	ENSG00000109458	GAB1	Astro_F_NTC.BPD	Astro	F	NTC.BPD	domain-restricted	domain-CT
-0.0693588	5.81218	-0.953617	0.340525	0.884559	-5.46185	ENSG00000157693	TMEM268	Astro_F_NTC.BPD	Astro	F	NTC.BPD	domain-restricted	domain-CT
0.069066	4.44499	0.644677	0.519295	0.936344	-5.46185	ENSG00000123607	TTC21B	Astro_F_NTC.BPD	Astro	F	NTC.BPD	domain-restricted	domain-CT
0.0289994	3.61074	0.197825	0.843225	0.984947	-5.46189	ENSG00000156239	N6AMT1	Astro_F_NTC.BPD	Astro	F	NTC.BPD	domain-restricted	domain-CT
-0.0278053	3.67029	-0.201986	0.839971	0.984564	-5.46199	ENSG00000245680	ZNF585B	Astro_F_NTC.BPD	Astro	F	NTC.BPD	domain-restricted	domain-CT
-0.0320313	3.71267	-0.223171	0.823452	0.982808	-5.46205	ENSG00000287151	C2orf27A	Astro_F_NTC.BPD	Astro	F	NTC.BPD	domain-restricted	domain-CT
-0.0467554	3.77399	-0.346032	0.729397	0.971466	-5.46206	ENSG00000143373	ZNF687	Astro_F_NTC.BPD	Astro	F	NTC.BPD	domain-restricted	domain-CT
-0.0484217	3.78815	-0.378951	0.704811	0.968428	-5.4622	ENSG00000106346	USP42	Astro_F_NTC.BPD	Astro	F	NTC.BPD	domain-restricted	domain-CT
0.0128167	3.48286	0.0891539	0.928979	0.993692	-5.46236	ENSG00000113734	BNIP1	Astro_F_NTC.BPD	Astro	F	NTC.BPD	domain-restricted	domain-CT
0.0819715	5.454	0.887213	0.375193	0.896496	-5.4624	ENSG00000188486	H2AFX	Astro_F_NTC.BPD	Astro	F	NTC.BPD	domain-restricted	domain-CT
0.0222563	3.47663	0.157021	0.875262	0.988126	-5.46256	ENSG00000237440	ZNF737	Astro_F_NTC.BPD	Astro	F	NTC.BPD	domain-restricted	domain-CT
-0.0532562	3.56645	-0.306397	0.759372	0.97562	-5.46258	ENSG00000107562	CXCL12	Astro_F_NTC.BPD	Astro	F	NTC.BPD	domain-restricted	domain-CT
-0.0734555	5.66144	-0.922637	0.356435	0.890014	-5.4628	ENSG00000011566	MAP4K3	Astro_F_NTC.BPD	Astro	F	NTC.BPD	domain-restricted	domain-CT
0.0609394	3.61245	0.424406	0.671368	0.963807	-5.4629	ENSG00000173406	DAB1	Astro_F_NTC.BPD	Astro	F	NTC.BPD	domain-restricted	domain-CT
0.0689393	4.896	0.741004	0.458878	0.921697	-5.46294	ENSG00000140694	PARN	Astro_F_NTC.BPD	Astro	F	NTC.BPD	domain-restricted	domain-CT
-0.0761164	5.41468	-0.879567	0.37932	0.897638	-5.46301	ENSG00000154328	NEIL2	Astro_F_NTC.BPD	Astro	F	NTC.BPD	domain-restricted	domain-CT
0.0727593	5.05699	0.816512	0.414416	0.909327	-5.46316	ENSG00000173889	PHC3	Astro_F_NTC.BPD	Astro	F	NTC.BPD	domain-restricted	domain-CT
0.0462499	3.74239	0.323521	0.746373	0.973736	-5.46322	ENSG00000164465	DCBLD1	Astro_F_NTC.BPD	Astro	F	NTC.BPD	domain-restricted	domain-CT
-0.0267413	3.20527	-0.146749	0.883362	0.988945	-5.46323	ENSG00000286288	AL109809.5	Astro_F_NTC.BPD	Astro	F	NTC.BPD	domain-restricted	domain-CT
0.0694773	9.3884	1.27426	0.202889	0.816827	-5.46329	ENSG00000135916	ITM2C	Astro_F_NTC.BPD	Astro	F	NTC.BPD	domain-restricted	domain-CT
0.0272735	3.61279	0.198785	0.842474	0.984824	-5.46375	ENSG00000120784	ZFP30	Astro_F_NTC.BPD	Astro	F	NTC.BPD	domain-restricted	domain-CT
-0.00319322	3.46184	-0.0207442	0.983454	0.998729	-5.46379	ENSG00000132510	KDM6B	Astro_F_NTC.BPD	Astro	F	NTC.BPD	domain-restricted	domain-CT
-0.064365	6.54931	-1.03495	0.300961	0.868449	-5.4638	ENSG00000007080	CCDC124	Astro_F_NTC.BPD	Astro	F	NTC.BPD	domain-restricted	domain-CT
0.0516346	3.74584	0.37679	0.706415	0.96846	-5.46383	ENSG00000237310	AC008267.5	Astro_F_NTC.BPD	Astro	F	NTC.BPD	domain-restricted	domain-CT
0.023572	3.58462	0.16507	0.868924	0.987632	-5.46384	ENSG00000126249	PDCD2L	Astro_F_NTC.BPD	Astro	F	NTC.BPD	domain-restricted	domain-CT
-0.072641	5.63042	-0.918185	0.358759	0.890919	-5.46388	ENSG00000007047	MARK4	Astro_F_NTC.BPD	Astro	F	NTC.BPD	domain-restricted	domain-CT
-0.0651327	7.31265	-1.09947	0.271846	0.855047	-5.46404	ENSG00000277791	PSMB3	Astro_F_NTC.BPD	Astro	F	NTC.BPD	domain-restricted	domain-CT
0.0109759	3.15103	0.0680667	0.945747	0.995418	-5.46406	ENSG00000256422	LINC02552	Astro_F_NTC.BPD	Astro	F	NTC.BPD	domain-restricted	domain-CT
-0.06733	5.97751	-0.968252	0.333169	0.881972	-5.46417	ENSG00000102978	POLR2C	Astro_F_NTC.BPD	Astro	F	NTC.BPD	domain-restricted	domain-CT
-0.0394986	3.56828	-0.274323	0.783897	0.978613	-5.46418	ENSG00000235597	LINC01102	Astro_F_NTC.BPD	Astro	F	NTC.BPD	domain-restricted	domain-CT
-0.0148567	3.52367	-0.0871821	0.930545	0.993838	-5.46423	ENSG00000132688	NES	Astro_F_NTC.BPD	Astro	F	NTC.BPD	domain-restricted	domain-CT
-0.0225605	3.58721	-0.163862	0.869875	0.987728	-5.46423	ENSG00000175787	ZNF169	Astro_F_NTC.BPD	Astro	F	NTC.BPD	domain-restricted	domain-CT
0.0669359	6.01634	0.969311	0.332641	0.881718	-5.46424	ENSG00000121964	GTDC1	Astro_F_NTC.BPD	Astro	F	NTC.BPD	domain-restricted	domain-CT
0.0733366	5.96326	0.965807	0.334391	0.882504	-5.46432	ENSG00000110917	MLEC	Astro_F_NTC.BPD	Astro	F	NTC.BPD	domain-restricted	domain-CT
0.0654602	4.11957	0.497771	0.618763	0.955327	-5.46443	ENSG00000172661	WASHC2C	Astro_F_NTC.BPD	Astro	F	NTC.BPD	domain-restricted	domain-CT
-0.007974	3.53656	-0.0522201	0.958365	0.996684	-5.46451	ENSG00000139323	POC1B	Astro_F_NTC.BPD	Astro	F	NTC.BPD	domain-restricted	domain-CT
0.0834486	4.89445	0.779331	0.435982	0.915385	-5.46456	ENSG00000167930	FAM234A	Astro_F_NTC.BPD	Astro	F	NTC.BPD	domain-restricted	domain-CT
0.0385569	3.72738	0.281128	0.778674	0.978009	-5.46459	ENSG00000204348	DXO	Astro_F_NTC.BPD	Astro	F	NTC.BPD	domain-restricted	domain-CT
-0.00573765	3.58647	-0.0397969	0.968264	0.997608	-5.46468	ENSG00000124217	MOCS3	Astro_F_NTC.BPD	Astro	F	NTC.BPD	domain-restricted	domain-CT
0.0678215	7.07122	1.0752	0.282565	0.859965	-5.46475	ENSG00000065548	ZC3H15	Astro_F_NTC.BPD	Astro	F	NTC.BPD	domain-restricted	domain-CT
-0.00578358	3.54967	-0.0417657	0.966694	0.997449	-5.46497	ENSG00000084693	AGBL5	Astro_F_NTC.BPD	Astro	F	NTC.BPD	domain-restricted	domain-CT
0.0737493	4.72924	0.73168	0.464547	0.923114	-5.46501	ENSG00000105127	AKAP8	Astro_F_NTC.BPD	Astro	F	NTC.BPD	domain-restricted	domain-CT
0.0891571	3.90604	0.410686	0.681402	0.965528	-5.46508	ENSG00000169908	TM4SF1	Astro_F_NTC.BPD	Astro	F	NTC.BPD	domain-restricted	domain-CT
-0.0718125	4.2132	-0.562082	0.574195	0.946882	-5.46511	ENSG00000138030	KHK	Astro_F_NTC.BPD	Astro	F	NTC.BPD	domain-restricted	domain-CT
0.0340884	3.71361	0.238506	0.811541	0.981646	-5.46514	ENSG00000175104	TRAF6	Astro_F_NTC.BPD	Astro	F	NTC.BPD	domain-restricted	domain-CT
-0.0594974	3.82327	-0.436247	0.662758	0.962394	-5.46521	ENSG00000186654	PRR5	Astro_F_NTC.BPD	Astro	F	NTC.BPD	domain-restricted	domain-CT
0.0602934	4.13109	0.52698	0.598333	0.951582	-5.46522	ENSG00000156232	WHAMM	Astro_F_NTC.BPD	Astro	F	NTC.BPD	domain-restricted	domain-CT
-0.0478819	3.62794	-0.306668	0.759164	0.975596	-5.46541	ENSG00000136830	NIBAN2	Astro_F_NTC.BPD	Astro	F	NTC.BPD	domain-restricted	domain-CT
-0.0483685	3.68641	-0.334154	0.738338	0.972683	-5.4655	ENSG00000272010	AC100814.1	Astro_F_NTC.BPD	Astro	F	NTC.BPD	domain-restricted	domain-CT
0.0715377	6.06788	0.975631	0.3295	0.880357	-5.46554	ENSG00000003056	M6PR	Astro_F_NTC.BPD	Astro	F	NTC.BPD	domain-restricted	domain-CT
0.0189451	3.18116	0.114762	0.908659	0.991676	-5.46554	ENSG00000076555	ACACB	Astro_F_NTC.BPD	Astro	F	NTC.BPD	domain-restricted	domain-CT
0.0235289	3.55004	0.150507	0.880397	0.988637	-5.46566	ENSG00000100429	HDAC10	Astro_F_NTC.BPD	Astro	F	NTC.BPD	domain-restricted	domain-CT
-0.0497666	3.60465	-0.348382	0.727632	0.971315	-5.46568	ENSG00000116478	HDAC1	Astro_F_NTC.BPD	Astro	F	NTC.BPD	domain-restricted	domain-CT
0.0643538	4.33338	0.567244	0.570685	0.946224	-5.46575	ENSG00000126749	EMG1	Astro_F_NTC.BPD	Astro	F	NTC.BPD	domain-restricted	domain-CT
0.0704059	5.30401	0.872199	0.383324	0.898943	-5.46576	ENSG00000147955	SIGMAR1	Astro_F_NTC.BPD	Astro	F	NTC.BPD	domain-restricted	domain-CT
0.0515765	3.97501	0.385424	0.700011	0.967861	-5.46578	ENSG00000076513	ANKRD13A	Astro_F_NTC.BPD	Astro	F	NTC.BPD	domain-restricted	domain-CT
-0.0671865	4.59107	-0.656588	0.511608	0.934159	-5.4658	ENSG00000128563	PRKRIP1	Astro_F_NTC.BPD	Astro	F	NTC.BPD	domain-restricted	domain-CT
-0.0437586	3.68635	-0.326069	0.744445	0.973497	-5.46585	ENSG00000204859	ZBTB48	Astro_F_NTC.BPD	Astro	F	NTC.BPD	domain-restricted	domain-CT
0.0707305	7.78577	1.13807	0.255385	0.846883	-5.46599	ENSG00000172260	NEGR1	Astro_F_NTC.BPD	Astro	F	NTC.BPD	domain-restricted	domain-CT
-0.0582685	7.55837	-1.12431	0.261169	0.84994	-5.46609	ENSG00000084090	STARD7	Astro_F_NTC.BPD	Astro	F	NTC.BPD	domain-restricted	domain-CT
0.021791	3.39208	0.141813	0.887259	0.989409	-5.46633	ENSG00000157184	CPT2	Astro_F_NTC.BPD	Astro	F	NTC.BPD	domain-restricted	domain-CT
0.0779597	4.50022	0.656843	0.511443	0.934071	-5.46641	ENSG00000128791	TWSG1	Astro_F_NTC.BPD	Astro	F	NTC.BPD	domain-restricted	domain-CT
0.0480457	4.00139	0.360403	0.718627	0.970179	-5.46644	ENSG00000180694	TMEM64	Astro_F_NTC.BPD	Astro	F	NTC.BPD	domain-restricted	domain-CT
0.0350397	3.78364	0.244783	0.806678	0.981018	-5.46648	ENSG00000118369	USP35	Astro_F_NTC.BPD	Astro	F	NTC.BPD	domain-restricted	domain-CT
0.0578332	8.04001	1.15627	0.247868	0.843177	-5.4665	ENSG00000124702	KLHDC3	Astro_F_NTC.BPD	Astro	F	NTC.BPD	domain-restricted	domain-CT
0.0699291	4.42389	0.612722	0.540209	0.940568	-5.46651	ENSG00000120029	ARMH3	Astro_F_NTC.BPD	Astro	F	NTC.BPD	domain-restricted	domain-CT
-0.0731183	6.72461	-1.03748	0.299781	0.867983	-5.46675	ENSG00000069849	ATP1B3	Astro_F_NTC.BPD	Astro	F	NTC.BPD	domain-restricted	domain-CT
-0.015566	3.64842	-0.108073	0.913961	0.992188	-5.4668	ENSG00000106268	NUDT1	Astro_F_NTC.BPD	Astro	F	NTC.BPD	domain-restricted	domain-CT
0.0263103	3.63251	0.172214	0.863306	0.987126	-5.46688	ENSG00000100376	FAM118A	Astro_F_NTC.BPD	Astro	F	NTC.BPD	domain-restricted	domain-CT
0.0399037	3.61676	0.292372	0.770067	0.976906	-5.46703	ENSG00000188559	RALGAPA2	Astro_F_NTC.BPD	Astro	F	NTC.BPD	domain-restricted	domain-CT
0.0480028	3.72905	0.370974	0.710741	0.96912	-5.46708	ENSG00000150456	EEF1AKMT1	Astro_F_NTC.BPD	Astro	F	NTC.BPD	domain-restricted	domain-CT
-0.059068	3.9752	-0.442459	0.65826	0.961738	-5.46712	ENSG00000130810	PPAN	Astro_F_NTC.BPD	Astro	F	NTC.BPD	domain-restricted	domain-CT
-0.0718169	4.40668	-0.562429	0.573959	0.94685	-5.46713	ENSG00000141314	RHBDL3	Astro_F_NTC.BPD	Astro	F	NTC.BPD	domain-restricted	domain-CT
0.0154857	3.70311	0.10017	0.920231	0.992779	-5.46715	ENSG00000139083	ETV6	Astro_F_NTC.BPD	Astro	F	NTC.BPD	domain-restricted	domain-CT
-0.0222609	3.66663	-0.167233	0.867223	0.987479	-5.46717	ENSG00000162144	CYB561A3	Astro_F_NTC.BPD	Astro	F	NTC.BPD	domain-restricted	domain-CT
0.00744824	3.66155	0.0520555	0.958496	0.996687	-5.46721	ENSG00000131931	THAP1	Astro_F_NTC.BPD	Astro	F	NTC.BPD	domain-restricted	domain-CT
-0.07923	4.76456	-0.739191	0.459977	0.921972	-5.46726	ENSG00000166924	NYAP1	Astro_F_NTC.BPD	Astro	F	NTC.BPD	domain-restricted	domain-CT
-0.00643585	3.53458	-0.0428689	0.965815	0.997387	-5.46755	ENSG00000121904	CSMD2	Astro_F_NTC.BPD	Astro	F	NTC.BPD	domain-restricted	domain-CT
-0.0736215	4.6284	-0.664688	0.506414	0.933059	-5.46784	ENSG00000145979	TBC1D7	Astro_F_NTC.BPD	Astro	F	NTC.BPD	domain-restricted	domain-CT
-0.07004	4.64996	-0.708736	0.478665	0.926712	-5.46786	ENSG00000165898	ISCA2	Astro_F_NTC.BPD	Astro	F	NTC.BPD	domain-restricted	domain-CT
0.0749111	5.63021	0.905992	0.365174	0.893158	-5.46794	ENSG00000120709	FAM53C	Astro_F_NTC.BPD	Astro	F	NTC.BPD	domain-restricted	domain-CT
0.0639568	4.32157	0.579246	0.562563	0.944725	-5.46795	ENSG00000110871	COQ5	Astro_F_NTC.BPD	Astro	F	NTC.BPD	domain-restricted	domain-CT
0.0637339	4.25893	0.533885	0.593548	0.950729	-5.46796	ENSG00000225190	PLEKHM1	Astro_F_NTC.BPD	Astro	F	NTC.BPD	domain-restricted	domain-CT
-0.0332651	3.64711	-0.236428	0.813153	0.981826	-5.46806	ENSG00000286388	AC026748.3	Astro_F_NTC.BPD	Astro	F	NTC.BPD	domain-restricted	domain-CT
-0.0679183	4.39408	-0.590587	0.55494	0.943278	-5.46811	ENSG00000119929	CUTC	Astro_F_NTC.BPD	Astro	F	NTC.BPD	domain-restricted	domain-CT
0.0543913	3.8768	0.360757	0.718363	0.970113	-5.46824	ENSG00000154529	CNTNAP3B	Astro_F_NTC.BPD	Astro	F	NTC.BPD	domain-restricted	domain-CT
0.0569539	3.97703	0.439006	0.660759	0.96207	-5.4684	ENSG00000102230	PCYT1B	Astro_F_NTC.BPD	Astro	F	NTC.BPD	domain-restricted	domain-CT
0.0654511	5.8416	0.931557	0.351806	0.888429	-5.4684	ENSG00000119596	YLPM1	Astro_F_NTC.BPD	Astro	F	NTC.BPD	domain-restricted	domain-CT
0.0740391	5.16369	0.81661	0.41436	0.909327	-5.46845	ENSG00000145216	FIP1L1	Astro_F_NTC.BPD	Astro	F	NTC.BPD	domain-restricted	domain-CT
0.0703489	4.71472	0.704009	0.481603	0.927575	-5.46854	ENSG00000151748	SAV1	Astro_F_NTC.BPD	Astro	F	NTC.BPD	domain-restricted	domain-CT
-0.0816195	5.66044	-0.91906	0.358302	0.890747	-5.46856	ENSG00000132382	MYBBP1A	Astro_F_NTC.BPD	Astro	F	NTC.BPD	domain-restricted	domain-CT
0.0721443	5.22061	0.812782	0.41655	0.909984	-5.46859	ENSG00000182827	ACBD3	Astro_F_NTC.BPD	Astro	F	NTC.BPD	domain-restricted	domain-CT
0.0693531	4.56786	0.656213	0.511849	0.934249	-5.46863	ENSG00000151883	PARP8	Astro_F_NTC.BPD	Astro	F	NTC.BPD	domain-restricted	domain-CT
0.0712422	5.44262	0.881899	0.378059	0.897269	-5.46865	ENSG00000140396	NCOA2	Astro_F_NTC.BPD	Astro	F	NTC.BPD	domain-restricted	domain-CT
-0.0271262	3.63305	-0.206597	0.83637	0.984157	-5.46891	ENSG00000166133	RPUSD2	Astro_F_NTC.BPD	Astro	F	NTC.BPD	domain-restricted	domain-CT
-0.0647914	3.56135	-0.430116	0.66721	0.963153	-5.46898	ENSG00000069702	TGFBR3	Astro_F_NTC.BPD	Astro	F	NTC.BPD	domain-restricted	domain-CT
-0.0790963	5.06356	-0.790453	0.429464	0.913516	-5.46917	ENSG00000166342	NETO1	Astro_F_NTC.BPD	Astro	F	NTC.BPD	domain-restricted	domain-CT
-0.0152903	3.54529	-0.103157	0.91786	0.992608	-5.46919	ENSG00000131732	ZCCHC9	Astro_F_NTC.BPD	Astro	F	NTC.BPD	domain-restricted	domain-CT
0.0706242	4.69545	0.71755	0.473214	0.925318	-5.46928	ENSG00000135945	REV1	Astro_F_NTC.BPD	Astro	F	NTC.BPD	domain-restricted	domain-CT
0.0534784	3.83892	0.398986	0.689995	0.966572	-5.46934	ENSG00000008513	ST3GAL1	Astro_F_NTC.BPD	Astro	F	NTC.BPD	domain-restricted	domain-CT
0.07635	5.16411	0.804792	0.421144	0.91124	-5.46934	ENSG00000152944	MED21	Astro_F_NTC.BPD	Astro	F	NTC.BPD	domain-restricted	domain-CT
0.0748147	5.30944	0.840521	0.400832	0.904969	-5.4694	ENSG00000187257	RSBN1L	Astro_F_NTC.BPD	Astro	F	NTC.BPD	domain-restricted	domain-CT
-0.0959375	5.45877	-0.883327	0.377294	0.897096	-5.46946	ENSG00000148339	SLC25A25	Astro_F_NTC.BPD	Astro	F	NTC.BPD	domain-restricted	domain-CT
0.0611268	7.67231	1.1256	0.260624	0.849558	-5.4695	ENSG00000104960	PTOV1	Astro_F_NTC.BPD	Astro	F	NTC.BPD	domain-restricted	domain-CT
-0.028857	3.64057	-0.216707	0.828484	0.983285	-5.46952	ENSG00000122965	RBM19	Astro_F_NTC.BPD	Astro	F	NTC.BPD	domain-restricted	domain-CT
-0.0651128	7.44656	-1.10538	0.269278	0.853734	-5.46955	ENSG00000163466	ARPC2	Astro_F_NTC.BPD	Astro	F	NTC.BPD	domain-restricted	domain-CT
0.0125366	3.47958	0.0798686	0.936359	0.994435	-5.46956	ENSG00000023697	DERA	Astro_F_NTC.BPD	Astro	F	NTC.BPD	domain-restricted	domain-CT
-0.05808	4.10532	-0.494554	0.621031	0.955652	-5.46972	ENSG00000273899	NOL12	Astro_F_NTC.BPD	Astro	F	NTC.BPD	domain-restricted	domain-CT
0.0688687	4.40368	0.642208	0.520896	0.936636	-5.46978	ENSG00000114933	INO80D	Astro_F_NTC.BPD	Astro	F	NTC.BPD	domain-restricted	domain-CT
0.0670722	4.4899	0.562484	0.573921	0.94685	-5.4699	ENSG00000198742	SMURF1	Astro_F_NTC.BPD	Astro	F	NTC.BPD	domain-restricted	domain-CT
0.0532006	3.52467	0.31361	0.753888	0.97477	-5.46992	ENSG00000149633	KIAA1755	Astro_F_NTC.BPD	Astro	F	NTC.BPD	domain-restricted	domain-CT
-0.0720485	5.34485	-0.846961	0.397234	0.903665	-5.46997	ENSG00000137266	SLC22A23	Astro_F_NTC.BPD	Astro	F	NTC.BPD	domain-restricted	domain-CT
-0.0741757	4.87713	-0.76054	0.447124	0.91849	-5.47007	ENSG00000134748	PRPF38A	Astro_F_NTC.BPD	Astro	F	NTC.BPD	domain-restricted	domain-CT
-0.0717372	5.16362	-0.835738	0.403516	0.905939	-5.47024	ENSG00000100258	LMF2	Astro_F_NTC.BPD	Astro	F	NTC.BPD	domain-restricted	domain-CT
0.000837346	3.4794	0.0050396	0.99598	0.999628	-5.47034	ENSG00000180332	KCTD4	Astro_F_NTC.BPD	Astro	F	NTC.BPD	domain-restricted	domain-CT
0.0421639	3.83004	0.312467	0.754756	0.974901	-5.47042	ENSG00000137700	SLC37A4	Astro_F_NTC.BPD	Astro	F	NTC.BPD	domain-restricted	domain-CT
0.0674918	4.09711	0.475288	0.634693	0.95781	-5.47051	ENSG00000106397	PLOD3	Astro_F_NTC.BPD	Astro	F	NTC.BPD	domain-restricted	domain-CT
-0.0720994	4.53275	-0.648618	0.516745	0.93558	-5.47063	ENSG00000033100	CHPF2	Astro_F_NTC.BPD	Astro	F	NTC.BPD	domain-restricted	domain-CT
-0.078783	4.97806	-0.750417	0.453193	0.92006	-5.47076	ENSG00000109790	KLHL5	Astro_F_NTC.BPD	Astro	F	NTC.BPD	domain-restricted	domain-CT
0.0127352	3.59227	0.0927185	0.926147	0.993429	-5.4708	ENSG00000040487	SLC66A1	Astro_F_NTC.BPD	Astro	F	NTC.BPD	domain-restricted	domain-CT
0.0660118	4.36633	0.625751	0.531631	0.938807	-5.47083	ENSG00000176783	RUFY1	Astro_F_NTC.BPD	Astro	F	NTC.BPD	domain-restricted	domain-CT
0.065931	4.28612	0.583778	0.55951	0.944054	-5.47093	ENSG00000124571	XPO5	Astro_F_NTC.BPD	Astro	F	NTC.BPD	domain-restricted	domain-CT
-0.0280062	3.67975	-0.190531	0.848934	0.985525	-5.47099	ENSG00000082497	SERTAD4	Astro_F_NTC.BPD	Astro	F	NTC.BPD	domain-restricted	domain-CT
-0.0065992	3.42902	-0.0451937	0.963963	0.997276	-5.47101	ENSG00000198315	ZKSCAN8	Astro_F_NTC.BPD	Astro	F	NTC.BPD	domain-restricted	domain-CT
0.071361	5.36656	0.868913	0.385118	0.899504	-5.47118	ENSG00000176946	THAP4	Astro_F_NTC.BPD	Astro	F	NTC.BPD	domain-restricted	domain-CT
0.0816858	5.66331	0.903273	0.366614	0.893625	-5.4712	ENSG00000118482	PHF3	Astro_F_NTC.BPD	Astro	F	NTC.BPD	domain-restricted	domain-CT
-0.0382615	3.8076	-0.249557	0.802985	0.980528	-5.47155	ENSG00000147996	CBWD5	Astro_F_NTC.BPD	Astro	F	NTC.BPD	domain-restricted	domain-CT
-0.0698452	6.01027	-0.954653	0.34	0.884433	-5.47165	ENSG00000183513	COA5	Astro_F_NTC.BPD	Astro	F	NTC.BPD	domain-restricted	domain-CT
0.0641243	6.47453	1.01318	0.311239	0.873259	-5.47167	ENSG00000163444	TMEM183A	Astro_F_NTC.BPD	Astro	F	NTC.BPD	domain-restricted	domain-CT
-0.0697582	5.01333	-0.788393	0.430667	0.913863	-5.47172	ENSG00000198690	FAN1	Astro_F_NTC.BPD	Astro	F	NTC.BPD	domain-restricted	domain-CT
0.0367927	3.64516	0.233479	0.815441	0.982027	-5.47172	ENSG00000132763	MMACHC	Astro_F_NTC.BPD	Astro	F	NTC.BPD	domain-restricted	domain-CT
-0.0926454	4.75249	-0.73794	0.460741	0.922129	-5.47173	ENSG00000204103	MAFB	Astro_F_NTC.BPD	Astro	F	NTC.BPD	domain-restricted	domain-CT
0.0665529	4.28891	0.566307	0.571321	0.946344	-5.47182	ENSG00000226742	HSBP1L1	Astro_F_NTC.BPD	Astro	F	NTC.BPD	domain-restricted	domain-CT
0.0761026	4.86926	0.729871	0.465652	0.9235	-5.47202	ENSG00000163960	UBXN7	Astro_F_NTC.BPD	Astro	F	NTC.BPD	domain-restricted	domain-CT
0.044448	3.80117	0.314492	0.753218	0.974655	-5.47223	ENSG00000077454	LRCH4	Astro_F_NTC.BPD	Astro	F	NTC.BPD	domain-restricted	domain-CT
0.0698026	5.12827	0.823951	0.410178	0.908042	-5.47225	ENSG00000113391	FAM172A	Astro_F_NTC.BPD	Astro	F	NTC.BPD	domain-restricted	domain-CT
-0.00184726	3.68347	-0.0127376	0.98984	0.999251	-5.47228	ENSG00000172594	SMPDL3A	Astro_F_NTC.BPD	Astro	F	NTC.BPD	domain-restricted	domain-CT
0.0830728	4.91543	0.786514	0.431766	0.914262	-5.47228	ENSG00000135622	SEMA4F	Astro_F_NTC.BPD	Astro	F	NTC.BPD	domain-restricted	domain-CT
0.0700625	5.01543	0.801467	0.423066	0.911953	-5.47234	ENSG00000141098	GFOD2	Astro_F_NTC.BPD	Astro	F	NTC.BPD	domain-restricted	domain-CT
-0.0448181	3.83686	-0.31677	0.751489	0.974474	-5.47237	ENSG00000119771	KLHL29	Astro_F_NTC.BPD	Astro	F	NTC.BPD	domain-restricted	domain-CT
-0.0891525	5.14698	-0.760378	0.447224	0.918509	-5.47257	ENSG00000114019	AMOTL2	Astro_F_NTC.BPD	Astro	F	NTC.BPD	domain-restricted	domain-CT
0.0401812	3.68531	0.286432	0.774611	0.977377	-5.47274	ENSG00000140104	CLBA1	Astro_F_NTC.BPD	Astro	F	NTC.BPD	domain-restricted	domain-CT
0.0698057	4.72326	0.710325	0.47768	0.926427	-5.47284	ENSG00000082269	FAM135A	Astro_F_NTC.BPD	Astro	F	NTC.BPD	domain-restricted	domain-CT
-0.071109	7.84112	-1.1329	0.257548	0.848022	-5.47286	ENSG00000186462	NAP1L2	Astro_F_NTC.BPD	Astro	F	NTC.BPD	domain-restricted	domain-CT
0.0689685	4.70009	0.721178	0.470981	0.924881	-5.47287	ENSG00000123213	NLN	Astro_F_NTC.BPD	Astro	F	NTC.BPD	domain-restricted	domain-CT
0.0509238	3.92702	0.412157	0.680319	0.965355	-5.47288	ENSG00000135913	USP37	Astro_F_NTC.BPD	Astro	F	NTC.BPD	domain-restricted	domain-CT
-0.0656692	4.42394	-0.58844	0.556379	0.943515	-5.47289	ENSG00000123737	EXOSC9	Astro_F_NTC.BPD	Astro	F	NTC.BPD	domain-restricted	domain-CT
0.0711021	4.7	0.696942	0.486013	0.928668	-5.47289	ENSG00000101464	PIGU	Astro_F_NTC.BPD	Astro	F	NTC.BPD	domain-restricted	domain-CT
-0.0701666	5.41435	-0.876773	0.380836	0.898142	-5.47298	ENSG00000179965	ZNF771	Astro_F_NTC.BPD	Astro	F	NTC.BPD	domain-restricted	domain-CT
-0.0910939	5.4874	-0.888838	0.374324	0.896044	-5.473	ENSG00000213123	TCTEX1D2	Astro_F_NTC.BPD	Astro	F	NTC.BPD	domain-restricted	domain-CT
-0.0740621	5.93432	-0.949329	0.342699	0.885398	-5.47316	ENSG00000235961	PNMA6A	Astro_F_NTC.BPD	Astro	F	NTC.BPD	domain-restricted	domain-CT
-0.0710858	4.32381	-0.604586	0.545601	0.941688	-5.47317	ENSG00000112282	MED23	Astro_F_NTC.BPD	Astro	F	NTC.BPD	domain-restricted	domain-CT
0.0487243	3.40007	0.2901	0.771805	0.97711	-5.47326	ENSG00000156219	ART3	Astro_F_NTC.BPD	Astro	F	NTC.BPD	domain-restricted	domain-CT
0.0495711	3.93471	0.395975	0.692214	0.966866	-5.47356	ENSG00000165630	PRPF18	Astro_F_NTC.BPD	Astro	F	NTC.BPD	domain-restricted	domain-CT
-0.0314675	3.62682	-0.205978	0.836853	0.984201	-5.47365	ENSG00000083454	P2RX5	Astro_F_NTC.BPD	Astro	F	NTC.BPD	domain-restricted	domain-CT
-0.0588265	7.10526	-1.07621	0.28211	0.859853	-5.47377	ENSG00000198836	OPA1	Astro_F_NTC.BPD	Astro	F	NTC.BPD	domain-restricted	domain-CT
0.0790569	4.48067	0.596707	0.550849	0.942519	-5.47386	ENSG00000232527	LINC02802	Astro_F_NTC.BPD	Astro	F	NTC.BPD	domain-restricted	domain-CT
-0.0740647	4.75462	-0.702834	0.482334	0.927746	-5.47392	ENSG00000132376	INPP5K	Astro_F_NTC.BPD	Astro	F	NTC.BPD	domain-restricted	domain-CT
-0.073569	7.5131	-1.11062	0.267019	0.85271	-5.47392	ENSG00000185896	LAMP1	Astro_F_NTC.BPD	Astro	F	NTC.BPD	domain-restricted	domain-CT
0.0347468	3.70154	0.237219	0.812539	0.981788	-5.47404	ENSG00000137713	PPP2R1B	Astro_F_NTC.BPD	Astro	F	NTC.BPD	domain-restricted	domain-CT
-0.0727763	5.30325	-0.838451	0.401992	0.905419	-5.47406	ENSG00000154265	ABCA5	Astro_F_NTC.BPD	Astro	F	NTC.BPD	domain-restricted	domain-CT
-0.0238424	3.75981	-0.173138	0.862581	0.987078	-5.47411	ENSG00000168014	C2CD3	Astro_F_NTC.BPD	Astro	F	NTC.BPD	domain-restricted	domain-CT
-0.0564978	4.14702	-0.4688	0.639322	0.958645	-5.47428	ENSG00000185515	BRCC3	Astro_F_NTC.BPD	Astro	F	NTC.BPD	domain-restricted	domain-CT
0.0659089	4.36436	0.606078	0.54461	0.941605	-5.47432	ENSG00000267796	LIN37	Astro_F_NTC.BPD	Astro	F	NTC.BPD	domain-restricted	domain-CT
0.116374	10.1776	1.29777	0.194702	0.81103	-5.47435	ENSG00000177954	RPS27	Astro_F_NTC.BPD	Astro	F	NTC.BPD	domain-restricted	domain-CT
0.0133511	3.71135	0.0961127	0.923452	0.993133	-5.47437	ENSG00000126970	ZC4H2	Astro_F_NTC.BPD	Astro	F	NTC.BPD	domain-restricted	domain-CT
0.0675785	5.37964	0.867817	0.385717	0.899696	-5.47439	ENSG00000159079	CFAP298	Astro_F_NTC.BPD	Astro	F	NTC.BPD	domain-restricted	domain-CT
0.0720245	4.63383	0.69602	0.486589	0.928761	-5.47496	ENSG00000108587	GOSR1	Astro_F_NTC.BPD	Astro	F	NTC.BPD	domain-restricted	domain-CT
-0.0677966	5.01546	-0.761162	0.446753	0.918418	-5.47525	ENSG00000087263	OGFOD1	Astro_F_NTC.BPD	Astro	F	NTC.BPD	domain-restricted	domain-CT
-0.0410277	3.81687	-0.309955	0.756664	0.975241	-5.47526	ENSG00000104731	KLHDC4	Astro_F_NTC.BPD	Astro	F	NTC.BPD	domain-restricted	domain-CT
-0.072994	5.31186	-0.844035	0.398866	0.904225	-5.47534	ENSG00000163159	VPS72	Astro_F_NTC.BPD	Astro	F	NTC.BPD	domain-restricted	domain-CT
0.0818871	4.28121	0.599706	0.548849	0.942111	-5.47551	ENSG00000188747	NOXA1	Astro_F_NTC.BPD	Astro	F	NTC.BPD	domain-restricted	domain-CT
-0.030192	3.5863	-0.200815	0.840887	0.984646	-5.47581	ENSG00000162687	KCNT2	Astro_F_NTC.BPD	Astro	F	NTC.BPD	domain-restricted	domain-CT
0.068419	4.62972	0.66418	0.506739	0.933125	-5.47582	ENSG00000125734	GPR108	Astro_F_NTC.BPD	Astro	F	NTC.BPD	domain-restricted	domain-CT
0.0107274	3.71533	0.0611001	0.951293	0.995961	-5.47588	ENSG00000153266	FEZF2	Astro_F_NTC.BPD	Astro	F	NTC.BPD	domain-restricted	domain-CT
-0.0631787	6.56551	-1.02454	0.305846	0.870792	-5.47592	ENSG00000109133	TMEM33	Astro_F_NTC.BPD	Astro	F	NTC.BPD	domain-restricted	domain-CT
0.0669362	4.49022	0.588643	0.556243	0.943514	-5.47592	ENSG00000144228	SPOPL	Astro_F_NTC.BPD	Astro	F	NTC.BPD	domain-restricted	domain-CT
0.0705644	5.40265	0.870774	0.384102	0.8992	-5.47596	ENSG00000101236	RNF24	Astro_F_NTC.BPD	Astro	F	NTC.BPD	domain-restricted	domain-CT
-0.0130354	3.62089	-0.0933139	0.925674	0.99333	-5.47608	ENSG00000164051	CCDC51	Astro_F_NTC.BPD	Astro	F	NTC.BPD	domain-restricted	domain-CT
0.0768525	5.03781	0.7915	0.428853	0.913477	-5.47616	ENSG00000122417	ODF2L	Astro_F_NTC.BPD	Astro	F	NTC.BPD	domain-restricted	domain-CT
-0.0505929	4.12079	-0.427697	0.66897	0.963423	-5.47623	ENSG00000125352	RNF113A	Astro_F_NTC.BPD	Astro	F	NTC.BPD	domain-restricted	domain-CT
0.0645551	4.40797	0.578874	0.562814	0.944725	-5.47641	ENSG00000135297	MTO1	Astro_F_NTC.BPD	Astro	F	NTC.BPD	domain-restricted	domain-CT
-0.0413227	3.72256	-0.27781	0.78122	0.978244	-5.47645	ENSG00000181588	MEX3D	Astro_F_NTC.BPD	Astro	F	NTC.BPD	domain-restricted	domain-CT
0.0855042	5.60149	0.933141	0.35099	0.888074	-5.47647	ENSG00000179841	AKAP5	Astro_F_NTC.BPD	Astro	F	NTC.BPD	domain-restricted	domain-CT
0.0791399	4.79607	0.767285	0.443106	0.917322	-5.47647	ENSG00000110328	GALNT18	Astro_F_NTC.BPD	Astro	F	NTC.BPD	domain-restricted	domain-CT
0.00584229	3.61472	0.0412941	0.96707	0.997475	-5.47656	ENSG00000156469	MTERF3	Astro_F_NTC.BPD	Astro	F	NTC.BPD	domain-restricted	domain-CT
-0.0733453	4.58024	-0.6744	0.500224	0.931901	-5.47665	ENSG00000163104	SMARCAD1	Astro_F_NTC.BPD	Astro	F	NTC.BPD	domain-restricted	domain-CT
-0.0770023	4.01074	-0.578366	0.563156	0.944799	-5.47667	ENSG00000169181	GSG1L	Astro_F_NTC.BPD	Astro	F	NTC.BPD	domain-restricted	domain-CT
0.111466	6.10867	1.00984	0.312844	0.874024	-5.47696	ENSG00000145555	MYO10	Astro_F_NTC.BPD	Astro	F	NTC.BPD	domain-restricted	domain-CT
-0.0727741	5.82683	-0.92549	0.35495	0.889413	-5.4773	ENSG00000160785	SLC25A44	Astro_F_NTC.BPD	Astro	F	NTC.BPD	domain-restricted	domain-CT
0.00743183	3.54056	0.0532862	0.957515	0.996579	-5.47732	ENSG00000141391	PRELID3A	Astro_F_NTC.BPD	Astro	F	NTC.BPD	domain-restricted	domain-CT
-0.0774642	5.34575	-0.882442	0.377765	0.897252	-5.47737	ENSG00000100003	SEC14L2	Astro_F_NTC.BPD	Astro	F	NTC.BPD	domain-restricted	domain-CT
-0.0772961	4.45736	-0.64482	0.519202	0.936328	-5.47755	ENSG00000083067	TRPM3	Astro_F_NTC.BPD	Astro	F	NTC.BPD	domain-restricted	domain-CT
0.0578061	3.57804	0.25074	0.802073	0.980466	-5.47758	ENSG00000073756	PTGS2	Astro_F_NTC.BPD	Astro	F	NTC.BPD	domain-restricted	domain-CT
0.0771317	5.35627	0.836628	0.403016	0.905726	-5.4776	ENSG00000164190	NIPBL	Astro_F_NTC.BPD	Astro	F	NTC.BPD	domain-restricted	domain-CT
0.0789034	4.67592	0.708039	0.479098	0.926816	-5.47768	ENSG00000128011	LRFN1	Astro_F_NTC.BPD	Astro	F	NTC.BPD	domain-restricted	domain-CT
0.0459488	3.88985	0.348218	0.727755	0.971318	-5.4777	ENSG00000147679	UTP23	Astro_F_NTC.BPD	Astro	F	NTC.BPD	domain-restricted	domain-CT
0.0656868	4.25147	0.595747	0.551489	0.942634	-5.47777	ENSG00000187024	PTRH1	Astro_F_NTC.BPD	Astro	F	NTC.BPD	domain-restricted	domain-CT
0.0252158	3.81829	0.186003	0.852483	0.986019	-5.4778	ENSG00000185272	RBM11	Astro_F_NTC.BPD	Astro	F	NTC.BPD	domain-restricted	domain-CT
-0.0622628	4.44363	-0.587556	0.556973	0.943667	-5.47783	ENSG00000160993	ALKBH4	Astro_F_NTC.BPD	Astro	F	NTC.BPD	domain-restricted	domain-CT
-0.0686266	5.3598	-0.831862	0.405699	0.906563	-5.47783	ENSG00000171150	SOCS5	Astro_F_NTC.BPD	Astro	F	NTC.BPD	domain-restricted	domain-CT
0.0093984	3.57334	0.0567121	0.954787	0.996302	-5.47794	ENSG00000171772	SYCE1	Astro_F_NTC.BPD	Astro	F	NTC.BPD	domain-restricted	domain-CT
-0.0713023	4.57559	-0.700718	0.483654	0.928168	-5.47799	ENSG00000178053	MLF1	Astro_F_NTC.BPD	Astro	F	NTC.BPD	domain-restricted	domain-CT
0.0290746	3.73781	0.193203	0.846842	0.985398	-5.47801	ENSG00000182141	ZNF708	Astro_F_NTC.BPD	Astro	F	NTC.BPD	domain-restricted	domain-CT
-0.00459029	3.63499	-0.0277322	0.977882	0.998249	-5.47809	ENSG00000075213	SEMA3A	Astro_F_NTC.BPD	Astro	F	NTC.BPD	domain-restricted	domain-CT
0.00290176	3.5953	0.0209891	0.983259	0.99871	-5.47814	ENSG00000177946	CENPBD1	Astro_F_NTC.BPD	Astro	F	NTC.BPD	domain-restricted	domain-CT
0.0617342	4.42239	0.557163	0.577549	0.947699	-5.47817	ENSG00000128891	CCDC32	Astro_F_NTC.BPD	Astro	F	NTC.BPD	domain-restricted	domain-CT
-0.040854	3.69655	-0.269703	0.787448	0.979045	-5.47836	ENSG00000169249	ZRSR2	Astro_F_NTC.BPD	Astro	F	NTC.BPD	domain-restricted	domain-CT
-0.0682506	4.7836	-0.736624	0.461536	0.922386	-5.47838	ENSG00000119650	IFT43	Astro_F_NTC.BPD	Astro	F	NTC.BPD	domain-restricted	domain-CT
-0.0432636	3.86547	-0.337142	0.736086	0.972434	-5.47857	ENSG00000169660	HEXD	Astro_F_NTC.BPD	Astro	F	NTC.BPD	domain-restricted	domain-CT
-0.0855431	4.3102	-0.519971	0.603212	0.952471	-5.4786	ENSG00000177469	CAVIN1	Astro_F_NTC.BPD	Astro	F	NTC.BPD	domain-restricted	domain-CT
0.0237523	3.66742	0.177886	0.858851	0.986587	-5.47862	ENSG00000176473	WDR25	Astro_F_NTC.BPD	Astro	F	NTC.BPD	domain-restricted	domain-CT
0.0587319	3.97969	0.333753	0.738644	0.972697	-5.47872	ENSG00000169035	KLK7	Astro_F_NTC.BPD	Astro	F	NTC.BPD	domain-restricted	domain-CT
-0.0656013	4.39902	-0.579373	0.562477	0.944725	-5.47874	ENSG00000102100	SLC35A2	Astro_F_NTC.BPD	Astro	F	NTC.BPD	domain-restricted	domain-CT
0.0754917	6.0185	0.965516	0.334536	0.882537	-5.47884	ENSG00000103249	CLCN7	Astro_F_NTC.BPD	Astro	F	NTC.BPD	domain-restricted	domain-CT
-0.0728606	5.00891	-0.764205	0.444938	0.917914	-5.47886	ENSG00000180185	FAHD1	Astro_F_NTC.BPD	Astro	F	NTC.BPD	domain-restricted	domain-CT
0.0696879	4.77446	0.709273	0.478332	0.926618	-5.47898	ENSG00000070785	EIF2B3	Astro_F_NTC.BPD	Astro	F	NTC.BPD	domain-restricted	domain-CT
0.00358294	3.65901	0.0247207	0.980283	0.998443	-5.47902	ENSG00000077458	FAM76B	Astro_F_NTC.BPD	Astro	F	NTC.BPD	domain-restricted	domain-CT
0.046139	3.83379	0.341562	0.732757	0.971931	-5.47903	ENSG00000170265	ZNF282	Astro_F_NTC.BPD	Astro	F	NTC.BPD	domain-restricted	domain-CT
0.0622932	6.59754	1.02543	0.305427	0.870571	-5.47904	ENSG00000112992	NNT	Astro_F_NTC.BPD	Astro	F	NTC.BPD	domain-restricted	domain-CT
0.0870977	5.14001	0.839234	0.401554	0.905252	-5.47906	ENSG00000185386	MAPK11	Astro_F_NTC.BPD	Astro	F	NTC.BPD	domain-restricted	domain-CT
0.0728687	6.19215	0.986845	0.323974	0.878257	-5.47909	ENSG00000148730	EIF4EBP2	Astro_F_NTC.BPD	Astro	F	NTC.BPD	domain-restricted	domain-CT
-0.0615189	6.39411	-0.996108	0.319456	0.876769	-5.4791	ENSG00000263465	SRSF8	Astro_F_NTC.BPD	Astro	F	NTC.BPD	domain-restricted	domain-CT
-0.068907	5.14877	-0.796199	0.426119	0.912891	-5.47917	ENSG00000057663	ATG5	Astro_F_NTC.BPD	Astro	F	NTC.BPD	domain-restricted	domain-CT
-0.0671591	4.98353	-0.773804	0.439243	0.916295	-5.47919	ENSG00000161999	JMJD8	Astro_F_NTC.BPD	Astro	F	NTC.BPD	domain-restricted	domain-CT
0.0321206	3.75908	0.231338	0.817103	0.982104	-5.47925	ENSG00000189046	ALKBH2	Astro_F_NTC.BPD	Astro	F	NTC.BPD	domain-restricted	domain-CT
-0.0232769	3.53389	-0.15468	0.877107	0.988354	-5.47925	ENSG00000131459	GFPT2	Astro_F_NTC.BPD	Astro	F	NTC.BPD	domain-restricted	domain-CT
0.074568	5.02141	0.770527	0.441182	0.916729	-5.47927	ENSG00000137764	MAP2K5	Astro_F_NTC.BPD	Astro	F	NTC.BPD	domain-restricted	domain-CT
0.061696	4.18326	0.500188	0.617061	0.955115	-5.47938	ENSG00000109084	TMEM97	Astro_F_NTC.BPD	Astro	F	NTC.BPD	domain-restricted	domain-CT
0.0666542	5.63076	0.896675	0.370123	0.89493	-5.47955	ENSG00000170633	RNF34	Astro_F_NTC.BPD	Astro	F	NTC.BPD	domain-restricted	domain-CT
-0.0360911	3.74653	-0.261389	0.79385	0.979608	-5.47958	ENSG00000232931	LINC00342	Astro_F_NTC.BPD	Astro	F	NTC.BPD	domain-restricted	domain-CT
-0.071626	5.11797	-0.804404	0.421369	0.911299	-5.47993	ENSG00000075336	TIMM21	Astro_F_NTC.BPD	Astro	F	NTC.BPD	domain-restricted	domain-CT
-0.00618523	3.68795	-0.0426288	0.966007	0.997389	-5.47994	ENSG00000164109	MAD2L1	Astro_F_NTC.BPD	Astro	F	NTC.BPD	domain-restricted	domain-CT
0.0774616	5.39343	0.864546	0.38751	0.900417	-5.4802	ENSG00000113448	PDE4D	Astro_F_NTC.BPD	Astro	F	NTC.BPD	domain-restricted	domain-CT
-0.00559942	3.62124	-0.0378736	0.969797	0.997784	-5.48021	ENSG00000166526	ZNF3	Astro_F_NTC.BPD	Astro	F	NTC.BPD	domain-restricted	domain-CT
0.0654245	6.20089	0.981104	0.326796	0.87924	-5.48023	ENSG00000126858	RHOT1	Astro_F_NTC.BPD	Astro	F	NTC.BPD	domain-restricted	domain-CT
-0.01754	3.56586	-0.119338	0.905033	0.991232	-5.48025	ENSG00000162227	TAF6L	Astro_F_NTC.BPD	Astro	F	NTC.BPD	domain-restricted	domain-CT
0.0182574	3.62595	0.128198	0.89802	0.990739	-5.48027	ENSG00000115459	ELMOD3	Astro_F_NTC.BPD	Astro	F	NTC.BPD	domain-restricted	domain-CT
-0.0957911	6.46823	-1.00976	0.312884	0.874024	-5.48028	ENSG00000161835	GRASP	Astro_F_NTC.BPD	Astro	F	NTC.BPD	domain-restricted	domain-CT
-0.0726893	5.87875	-0.941014	0.346941	0.88661	-5.48029	ENSG00000184831	APOO	Astro_F_NTC.BPD	Astro	F	NTC.BPD	domain-restricted	domain-CT
0.0688249	5.32568	0.846378	0.397559	0.903696	-5.48031	ENSG00000204673	AKT1S1	Astro_F_NTC.BPD	Astro	F	NTC.BPD	domain-restricted	domain-CT
0.0644824	6.46633	1.00648	0.314447	0.874613	-5.48031	ENSG00000108344	PSMD3	Astro_F_NTC.BPD	Astro	F	NTC.BPD	domain-restricted	domain-CT
0.110689	4.77747	0.753206	0.451525	0.919767	-5.48032	ENSG00000102755	FLT1	Astro_F_NTC.BPD	Astro	F	NTC.BPD	domain-restricted	domain-CT
-0.096654	5.66771	-0.917413	0.359172	0.89101	-5.48035	ENSG00000164111	ANXA5	Astro_F_NTC.BPD	Astro	F	NTC.BPD	domain-restricted	domain-CT
0.0586881	3.92193	0.371152	0.71061	0.969081	-5.48056	ENSG00000197892	KIF13B	Astro_F_NTC.BPD	Astro	F	NTC.BPD	domain-restricted	domain-CT
-0.00822367	3.58089	-0.0598307	0.952303	0.996079	-5.48081	ENSG00000103061	SLC7A6OS	Astro_F_NTC.BPD	Astro	F	NTC.BPD	domain-restricted	domain-CT
-0.0688825	5.78282	-0.918372	0.358661	0.890887	-5.48101	ENSG00000113845	TIMMDC1	Astro_F_NTC.BPD	Astro	F	NTC.BPD	domain-restricted	domain-CT
-0.0294104	3.68663	-0.199995	0.841528	0.984666	-5.48102	ENSG00000246922	UBAP1L	Astro_F_NTC.BPD	Astro	F	NTC.BPD	domain-restricted	domain-CT
-0.00317519	3.6914	-0.0226387	0.981943	0.998594	-5.48121	ENSG00000146373	RNF217	Astro_F_NTC.BPD	Astro	F	NTC.BPD	domain-restricted	domain-CT
0.0633475	4.30343	0.572865	0.566874	0.945514	-5.48133	ENSG00000111727	HCFC2	Astro_F_NTC.BPD	Astro	F	NTC.BPD	domain-restricted	domain-CT
-0.0693641	5.29995	-0.823461	0.410456	0.908086	-5.48137	ENSG00000169189	NSMCE1	Astro_F_NTC.BPD	Astro	F	NTC.BPD	domain-restricted	domain-CT
-0.0712869	5.39633	-0.841154	0.400477	0.904874	-5.48139	ENSG00000139428	MMAB	Astro_F_NTC.BPD	Astro	F	NTC.BPD	domain-restricted	domain-CT
0.0669788	4.22558	0.556395	0.578074	0.947835	-5.48155	ENSG00000269609	RPARP-AS1	Astro_F_NTC.BPD	Astro	F	NTC.BPD	domain-restricted	domain-CT
0.0510892	3.90701	0.425186	0.670799	0.963765	-5.48168	ENSG00000171503	ETFDH	Astro_F_NTC.BPD	Astro	F	NTC.BPD	domain-restricted	domain-CT
0.0320419	3.82142	0.239987	0.810393	0.98148	-5.48173	ENSG00000179163	FUCA1	Astro_F_NTC.BPD	Astro	F	NTC.BPD	domain-restricted	domain-CT
-0.0647687	4.61508	-0.637677	0.52384	0.937232	-5.48181	ENSG00000124201	ZNFX1	Astro_F_NTC.BPD	Astro	F	NTC.BPD	domain-restricted	domain-CT
-0.0697415	5.63074	-0.883291	0.377307	0.897096	-5.48184	ENSG00000129691	ASH2L	Astro_F_NTC.BPD	Astro	F	NTC.BPD	domain-restricted	domain-CT
-0.126079	7.92693	-1.14232	0.253627	0.845959	-5.48188	ENSG00000175130	MARCKSL1	Astro_F_NTC.BPD	Astro	F	NTC.BPD	domain-restricted	domain-CT
0.0765767	4.88455	0.711577	0.476905	0.926326	-5.48199	ENSG00000131069	ACSS2	Astro_F_NTC.BPD	Astro	F	NTC.BPD	domain-restricted	domain-CT
0.0720299	3.2102	0.391816	0.695287	0.967305	-5.48207	ENSG00000165449	SLC16A9	Astro_F_NTC.BPD	Astro	F	NTC.BPD	domain-restricted	domain-CT
-0.0551096	3.62317	-0.359197	0.719529	0.97038	-5.4821	ENSG00000185668	POU3F1	Astro_F_NTC.BPD	Astro	F	NTC.BPD	domain-restricted	domain-CT
-0.061396	6.92931	-1.04963	0.29416	0.865504	-5.48218	ENSG00000244687	UBE2V1	Astro_F_NTC.BPD	Astro	F	NTC.BPD	domain-restricted	domain-CT
-0.00462007	3.68985	-0.0328385	0.97381	0.997975	-5.48221	ENSG00000133619	KRBA1	Astro_F_NTC.BPD	Astro	F	NTC.BPD	domain-restricted	domain-CT
0.0666921	4.83026	0.70828	0.478948	0.926816	-5.48229	ENSG00000117133	RPF1	Astro_F_NTC.BPD	Astro	F	NTC.BPD	domain-restricted	domain-CT
0.0703518	5.30926	0.840284	0.400964	0.905015	-5.48256	ENSG00000011009	LYPLA2	Astro_F_NTC.BPD	Astro	F	NTC.BPD	domain-restricted	domain-CT
-0.0714147	7.53857	-1.09601	0.273355	0.855916	-5.48268	ENSG00000100554	ATP6V1D	Astro_F_NTC.BPD	Astro	F	NTC.BPD	domain-restricted	domain-CT
-0.0733414	4.60191	-0.650912	0.515263	0.935137	-5.4828	ENSG00000185345	PRKN	Astro_F_NTC.BPD	Astro	F	NTC.BPD	domain-restricted	domain-CT
-0.056162	8.42896	-1.17666	0.239631	0.839204	-5.48286	ENSG00000061676	NCKAP1	Astro_F_NTC.BPD	Astro	F	NTC.BPD	domain-restricted	domain-CT
-0.06814	5.96533	-0.955797	0.339422	0.884226	-5.48292	ENSG00000185800	DMWD	Astro_F_NTC.BPD	Astro	F	NTC.BPD	domain-restricted	domain-CT
0.0187816	3.67051	0.130617	0.896107	0.990482	-5.48297	ENSG00000165644	COMTD1	Astro_F_NTC.BPD	Astro	F	NTC.BPD	domain-restricted	domain-CT
0.077812	5.41402	0.891986	0.37263	0.895561	-5.48324	ENSG00000101746	NOL4	Astro_F_NTC.BPD	Astro	F	NTC.BPD	domain-restricted	domain-CT
-0.0766072	5.08877	-0.789932	0.429768	0.91358	-5.48345	ENSG00000167700	MFSD3	Astro_F_NTC.BPD	Astro	F	NTC.BPD	domain-restricted	domain-CT
-0.00142755	3.59585	-0.0100271	0.992002	0.999355	-5.48349	ENSG00000030066	NUP160	Astro_F_NTC.BPD	Astro	F	NTC.BPD	domain-restricted	domain-CT
0.0760489	3.95592	0.387706	0.698326	0.967674	-5.4835	ENSG00000163191	S100A11	Astro_F_NTC.BPD	Astro	F	NTC.BPD	domain-restricted	domain-CT
0.0240936	3.37364	0.148976	0.881604	0.988808	-5.48356	ENSG00000101493	ZNF516	Astro_F_NTC.BPD	Astro	F	NTC.BPD	domain-restricted	domain-CT
0.0650638	4.45315	0.590637	0.554907	0.943278	-5.48369	ENSG00000068438	FTSJ1	Astro_F_NTC.BPD	Astro	F	NTC.BPD	domain-restricted	domain-CT
-0.0736543	6.53786	-1.00353	0.315867	0.875233	-5.4837	ENSG00000119866	BCL11A	Astro_F_NTC.BPD	Astro	F	NTC.BPD	domain-restricted	domain-CT
0.076595	4.45536	0.594798	0.552123	0.942813	-5.48374	ENSG00000225746	MEG8	Astro_F_NTC.BPD	Astro	F	NTC.BPD	domain-restricted	domain-CT
-0.0821353	5.10833	-0.771302	0.440723	0.916619	-5.48375	ENSG00000020577	SAMD4A	Astro_F_NTC.BPD	Astro	F	NTC.BPD	domain-restricted	domain-CT
0.0302254	3.56884	0.207088	0.835987	0.984077	-5.48375	ENSG00000272702	AC010913.1	Astro_F_NTC.BPD	Astro	F	NTC.BPD	domain-restricted	domain-CT
-0.0703328	5.82848	-0.909709	0.363211	0.892472	-5.48376	ENSG00000170145	SIK2	Astro_F_NTC.BPD	Astro	F	NTC.BPD	domain-restricted	domain-CT
0.0709466	5.63739	0.884598	0.376601	0.896977	-5.48378	ENSG00000096401	CDC5L	Astro_F_NTC.BPD	Astro	F	NTC.BPD	domain-restricted	domain-CT
0.0359576	3.96349	0.276594	0.782153	0.978387	-5.48396	ENSG00000104497	SNX16	Astro_F_NTC.BPD	Astro	F	NTC.BPD	domain-restricted	domain-CT
0.0685374	5.56888	0.870054	0.384495	0.899352	-5.48401	ENSG00000123739	PLA2G12A	Astro_F_NTC.BPD	Astro	F	NTC.BPD	domain-restricted	domain-CT
-0.038813	3.81509	-0.310826	0.756002	0.975095	-5.48407	ENSG00000049883	PTCD2	Astro_F_NTC.BPD	Astro	F	NTC.BPD	domain-restricted	domain-CT
0.0641075	4.66796	0.653798	0.513403	0.934687	-5.48407	ENSG00000103429	BFAR	Astro_F_NTC.BPD	Astro	F	NTC.BPD	domain-restricted	domain-CT
0.0786234	5.23378	0.842771	0.399573	0.904476	-5.48409	ENSG00000169258	GPRIN1	Astro_F_NTC.BPD	Astro	F	NTC.BPD	domain-restricted	domain-CT
0.0167932	3.70768	0.122248	0.902729	0.991039	-5.4841	ENSG00000155545	MIER3	Astro_F_NTC.BPD	Astro	F	NTC.BPD	domain-restricted	domain-CT
0.00794659	3.59397	0.0469421	0.962569	0.997079	-5.48424	ENSG00000197696	NMB	Astro_F_NTC.BPD	Astro	F	NTC.BPD	domain-restricted	domain-CT
0.0990523	9.30703	1.22675	0.220241	0.82754	-5.48438	ENSG00000137154	RPS6	Astro_F_NTC.BPD	Astro	F	NTC.BPD	domain-restricted	domain-CT
-0.0489518	3.87967	-0.301383	0.763191	0.976141	-5.48444	ENSG00000128242	GAL3ST1	Astro_F_NTC.BPD	Astro	F	NTC.BPD	domain-restricted	domain-CT
0.0682497	4.9221	0.740278	0.459317	0.921759	-5.48444	ENSG00000079974	RABL2B	Astro_F_NTC.BPD	Astro	F	NTC.BPD	domain-restricted	domain-CT
0.0771213	5.46613	0.86984	0.384611	0.89937	-5.48471	ENSG00000108465	CDK5RAP3	Astro_F_NTC.BPD	Astro	F	NTC.BPD	domain-restricted	domain-CT
-0.0190252	3.5621	-0.136115	0.891759	0.989957	-5.4848	ENSG00000152926	ZNF117	Astro_F_NTC.BPD	Astro	F	NTC.BPD	domain-restricted	domain-CT
0.0058736	3.56736	0.0425768	0.966048	0.997391	-5.48485	ENSG00000103855	CD276	Astro_F_NTC.BPD	Astro	F	NTC.BPD	domain-restricted	domain-CT
-0.0178307	3.68625	-0.13494	0.892689	0.990045	-5.48485	ENSG00000182134	TDRKH	Astro_F_NTC.BPD	Astro	F	NTC.BPD	domain-restricted	domain-CT
0.0784357	5.01407	0.757256	0.449087	0.919168	-5.48485	ENSG00000108684	ASIC2	Astro_F_NTC.BPD	Astro	F	NTC.BPD	domain-restricted	domain-CT
0.0712392	4.56893	0.629388	0.529249	0.938311	-5.48486	ENSG00000115392	FANCL	Astro_F_NTC.BPD	Astro	F	NTC.BPD	domain-restricted	domain-CT
0.026075	3.6051	0.192181	0.847642	0.98547	-5.48489	ENSG00000181513	ACBD4	Astro_F_NTC.BPD	Astro	F	NTC.BPD	domain-restricted	domain-CT
-0.0128105	3.64285	-0.095012	0.924326	0.993196	-5.4851	ENSG00000070269	TMEM260	Astro_F_NTC.BPD	Astro	F	NTC.BPD	domain-restricted	domain-CT
0.0282397	3.61034	0.201375	0.840449	0.984613	-5.48521	ENSG00000186866	POFUT2	Astro_F_NTC.BPD	Astro	F	NTC.BPD	domain-restricted	domain-CT
-0.0294529	3.8322	-0.217561	0.827819	0.983255	-5.4853	ENSG00000129315	CCNT1	Astro_F_NTC.BPD	Astro	F	NTC.BPD	domain-restricted	domain-CT
0.0594521	4.04876	0.503874	0.614468	0.954665	-5.48544	ENSG00000122481	RWDD3	Astro_F_NTC.BPD	Astro	F	NTC.BPD	domain-restricted	domain-CT
0.0788784	5.00536	0.734972	0.462541	0.922655	-5.48549	ENSG00000183077	AFMID	Astro_F_NTC.BPD	Astro	F	NTC.BPD	domain-restricted	domain-CT
0.0679958	6.00702	0.942779	0.346038	0.886299	-5.48553	ENSG00000130640	TUBGCP2	Astro_F_NTC.BPD	Astro	F	NTC.BPD	domain-restricted	domain-CT
0.0625397	4.18238	0.506051	0.61294	0.954393	-5.48559	ENSG00000111860	CEP85L	Astro_F_NTC.BPD	Astro	F	NTC.BPD	domain-restricted	domain-CT
-0.0642704	6.71192	-1.02062	0.307699	0.871519	-5.48567	ENSG00000100591	AHSA1	Astro_F_NTC.BPD	Astro	F	NTC.BPD	domain-restricted	domain-CT
-0.132067	4.77819	-0.859547	0.39027	0.901363	-5.48567	ENSG00000189056	RELN	Astro_F_NTC.BPD	Astro	F	NTC.BPD	domain-restricted	domain-CT
-0.0769627	7.92305	-1.13288	0.257556	0.848022	-5.4857	ENSG00000148798	INA	Astro_F_NTC.BPD	Astro	F	NTC.BPD	domain-restricted	domain-CT
0.0816744	9.15648	1.21722	0.223835	0.829929	-5.48571	ENSG00000142676	RPL11	Astro_F_NTC.BPD	Astro	F	NTC.BPD	domain-restricted	domain-CT
-0.0600015	3.43092	-0.323723	0.746223	0.973736	-5.48572	ENSG00000131435	PDLIM4	Astro_F_NTC.BPD	Astro	F	NTC.BPD	domain-restricted	domain-CT
-0.0634424	6.55438	-1.00853	0.313464	0.874274	-5.48578	ENSG00000011485	PPP5C	Astro_F_NTC.BPD	Astro	F	NTC.BPD	domain-restricted	domain-CT
0.0319135	3.73223	0.212164	0.832025	0.983664	-5.48581	ENSG00000212694	LINC01089	Astro_F_NTC.BPD	Astro	F	NTC.BPD	domain-restricted	domain-CT
-0.022723	3.79702	-0.170918	0.864326	0.987207	-5.48587	ENSG00000159110	IFNAR2	Astro_F_NTC.BPD	Astro	F	NTC.BPD	domain-restricted	domain-CT
-0.0713403	5.42769	-0.841621	0.400215	0.90476	-5.48588	ENSG00000138660	AP1AR	Astro_F_NTC.BPD	Astro	F	NTC.BPD	domain-restricted	domain-CT
0.0895448	6.88628	1.0576	0.29052	0.863903	-5.48595	ENSG00000007516	BAIAP3	Astro_F_NTC.BPD	Astro	F	NTC.BPD	domain-restricted	domain-CT
-0.0888083	5.27909	-0.794571	0.427069	0.913051	-5.48621	ENSG00000112893	MAN2A1	Astro_F_NTC.BPD	Astro	F	NTC.BPD	domain-restricted	domain-CT
0.0508253	3.92799	0.372628	0.70951	0.96887	-5.48625	ENSG00000172350	ABCG4	Astro_F_NTC.BPD	Astro	F	NTC.BPD	domain-restricted	domain-CT
-0.065688	6.11393	-0.961363	0.336619	0.883063	-5.48634	ENSG00000083799	CYLD	Astro_F_NTC.BPD	Astro	F	NTC.BPD	domain-restricted	domain-CT
0.0322264	3.73582	0.228238	0.819511	0.982354	-5.48642	ENSG00000173451	THAP2	Astro_F_NTC.BPD	Astro	F	NTC.BPD	domain-restricted	domain-CT
0.0443473	3.79067	0.310461	0.75628	0.975133	-5.48644	ENSG00000169193	CCDC126	Astro_F_NTC.BPD	Astro	F	NTC.BPD	domain-restricted	domain-CT
-0.059896	8.00119	-1.13216	0.257859	0.848165	-5.48649	ENSG00000105993	DNAJB6	Astro_F_NTC.BPD	Astro	F	NTC.BPD	domain-restricted	domain-CT
-0.0831817	3.94641	-0.566676	0.571073	0.946308	-5.48657	ENSG00000135318	NT5E	Astro_F_NTC.BPD	Astro	F	NTC.BPD	domain-restricted	domain-CT
0.0650995	4.27968	0.556231	0.578186	0.947836	-5.48658	ENSG00000118898	PPL	Astro_F_NTC.BPD	Astro	F	NTC.BPD	domain-restricted	domain-CT
-0.0285456	3.77513	-0.201899	0.84004	0.984569	-5.48672	ENSG00000126500	FLRT1	Astro_F_NTC.BPD	Astro	F	NTC.BPD	domain-restricted	domain-CT
0.066235	4.32089	0.591125	0.55458	0.943242	-5.48675	ENSG00000134698	AGO4	Astro_F_NTC.BPD	Astro	F	NTC.BPD	domain-restricted	domain-CT
-0.064484	4.31115	-0.538897	0.590086	0.950047	-5.48676	ENSG00000068831	RASGRP2	Astro_F_NTC.BPD	Astro	F	NTC.BPD	domain-restricted	domain-CT
-0.0440246	3.83332	-0.288104	0.773331	0.977274	-5.48689	ENSG00000182362	YBEY	Astro_F_NTC.BPD	Astro	F	NTC.BPD	domain-restricted	domain-CT
-0.0842809	5.47918	-0.851278	0.394835	0.902895	-5.48689	ENSG00000185262	UBALD2	Astro_F_NTC.BPD	Astro	F	NTC.BPD	domain-restricted	domain-CT
0.0662836	4.61674	0.635209	0.525448	0.937504	-5.48724	ENSG00000127527	EPS15L1	Astro_F_NTC.BPD	Astro	F	NTC.BPD	domain-restricted	domain-CT
0.00753976	3.60232	0.0565031	0.954953	0.996307	-5.48725	ENSG00000146350	TBC1D32	Astro_F_NTC.BPD	Astro	F	NTC.BPD	domain-restricted	domain-CT
-0.00650159	3.8177	-0.0439657	0.964941	0.997326	-5.48744	ENSG00000150961	SEC24D	Astro_F_NTC.BPD	Astro	F	NTC.BPD	domain-restricted	domain-CT
0.0751849	5.30746	0.838831	0.401779	0.90533	-5.48749	ENSG00000065268	WDR18	Astro_F_NTC.BPD	Astro	F	NTC.BPD	domain-restricted	domain-CT
0.0531137	4.03137	0.427323	0.669242	0.9635	-5.48767	ENSG00000169047	IRS1	Astro_F_NTC.BPD	Astro	F	NTC.BPD	domain-restricted	domain-CT
0.0183008	3.55702	0.132822	0.894363	0.990256	-5.48776	ENSG00000166762	CATSPER2	Astro_F_NTC.BPD	Astro	F	NTC.BPD	domain-restricted	domain-CT
-0.0126902	3.68478	-0.0835488	0.933433	0.994087	-5.48777	ENSG00000140750	ARHGAP17	Astro_F_NTC.BPD	Astro	F	NTC.BPD	domain-restricted	domain-CT
0.0775097	4.51801	0.593529	0.552971	0.94298	-5.48805	ENSG00000106852	LHX6	Astro_F_NTC.BPD	Astro	F	NTC.BPD	domain-restricted	domain-CT
0.0524333	4.21842	0.351524	0.725275	0.971025	-5.48816	ENSG00000139278	GLIPR1	Astro_F_NTC.BPD	Astro	F	NTC.BPD	domain-restricted	domain-CT
0.0177208	3.79536	0.129227	0.897206	0.990634	-5.48817	ENSG00000154237	LRRK1	Astro_F_NTC.BPD	Astro	F	NTC.BPD	domain-restricted	domain-CT
-0.0656588	5.83441	-0.91965	0.357993	0.890579	-5.48822	ENSG00000130159	ECSIT	Astro_F_NTC.BPD	Astro	F	NTC.BPD	domain-restricted	domain-CT
-0.0749531	5.16007	-0.814818	0.415384	0.909616	-5.48825	ENSG00000132581	SDF2	Astro_F_NTC.BPD	Astro	F	NTC.BPD	domain-restricted	domain-CT
-0.0817013	8.38918	-1.16352	0.244921	0.841759	-5.48829	ENSG00000184613	NELL2	Astro_F_NTC.BPD	Astro	F	NTC.BPD	domain-restricted	domain-CT
-0.0613238	4.191	-0.528668	0.597162	0.951364	-5.48843	ENSG00000113569	NUP155	Astro_F_NTC.BPD	Astro	F	NTC.BPD	domain-restricted	domain-CT
0.0214353	3.5867	0.149589	0.881121	0.988739	-5.48845	ENSG00000104365	IKBKB	Astro_F_NTC.BPD	Astro	F	NTC.BPD	domain-restricted	domain-CT
-0.0251301	3.53795	-0.165734	0.868402	0.987544	-5.48853	ENSG00000155897	ADCY8	Astro_F_NTC.BPD	Astro	F	NTC.BPD	domain-restricted	domain-CT
-0.0393472	3.85226	-0.25883	0.795824	0.979776	-5.48853	ENSG00000231527	FAM27C	Astro_F_NTC.BPD	Astro	F	NTC.BPD	domain-restricted	domain-CT
-0.0721084	6.73651	-1.01094	0.312307	0.873694	-5.48872	ENSG00000160584	SIK3	Astro_F_NTC.BPD	Astro	F	NTC.BPD	domain-restricted	domain-CT
-0.0714501	4.94231	-0.754774	0.450575	0.919534	-5.48894	ENSG00000156973	PDE6D	Astro_F_NTC.BPD	Astro	F	NTC.BPD	domain-restricted	domain-CT
-0.0158278	3.79122	-0.114291	0.909032	0.991692	-5.48912	ENSG00000246067	RAB30-DT	Astro_F_NTC.BPD	Astro	F	NTC.BPD	domain-restricted	domain-CT
-0.0704256	4.86517	-0.735729	0.46208	0.922505	-5.48918	ENSG00000184436	THAP7	Astro_F_NTC.BPD	Astro	F	NTC.BPD	domain-restricted	domain-CT
0.0685384	4.79636	0.728321	0.4666	0.92374	-5.48926	ENSG00000100023	PPIL2	Astro_F_NTC.BPD	Astro	F	NTC.BPD	domain-restricted	domain-CT
0.0646214	4.37066	0.542099	0.58788	0.949685	-5.48938	ENSG00000070495	JMJD6	Astro_F_NTC.BPD	Astro	F	NTC.BPD	domain-restricted	domain-CT
-0.0364304	3.88504	-0.263342	0.792345	0.979441	-5.48941	ENSG00000120254	MTHFD1L	Astro_F_NTC.BPD	Astro	F	NTC.BPD	domain-restricted	domain-CT
0.0648491	4.5191	0.601244	0.547823	0.941999	-5.48945	ENSG00000175229	GAL3ST3	Astro_F_NTC.BPD	Astro	F	NTC.BPD	domain-restricted	domain-CT
0.0501014	3.68512	0.29218	0.770216	0.976916	-5.48954	ENSG00000131899	LLGL1	Astro_F_NTC.BPD	Astro	F	NTC.BPD	domain-restricted	domain-CT
0.0204753	3.65259	0.150277	0.880578	0.988674	-5.48966	ENSG00000172469	MANEA	Astro_F_NTC.BPD	Astro	F	NTC.BPD	domain-restricted	domain-CT
-0.0456438	4.01131	-0.370657	0.710977	0.969148	-5.4897	ENSG00000155561	NUP205	Astro_F_NTC.BPD	Astro	F	NTC.BPD	domain-restricted	domain-CT
-0.0679649	5.21671	-0.808075	0.419253	0.910728	-5.48972	ENSG00000112584	FAM120B	Astro_F_NTC.BPD	Astro	F	NTC.BPD	domain-restricted	domain-CT
-0.0438565	3.91007	-0.320072	0.748986	0.974118	-5.48988	ENSG00000170542	SERPINB9	Astro_F_NTC.BPD	Astro	F	NTC.BPD	domain-restricted	domain-CT
-0.0689279	4.87012	-0.738777	0.460228	0.922001	-5.48991	ENSG00000272168	CASC15	Astro_F_NTC.BPD	Astro	F	NTC.BPD	domain-restricted	domain-CT
-0.026015	3.76929	-0.159634	0.873204	0.987925	-5.49001	ENSG00000122679	RAMP3	Astro_F_NTC.BPD	Astro	F	NTC.BPD	domain-restricted	domain-CT
-0.00134619	3.5983	-0.00927288	0.992603	0.999411	-5.49005	ENSG00000204084	INPP5B	Astro_F_NTC.BPD	Astro	F	NTC.BPD	domain-restricted	domain-CT
0.0592711	4.26254	0.503971	0.614401	0.954645	-5.49006	ENSG00000171467	ZNF318	Astro_F_NTC.BPD	Astro	F	NTC.BPD	domain-restricted	domain-CT
0.0643962	4.52986	0.634985	0.525593	0.937504	-5.49013	ENSG00000100926	TM9SF1	Astro_F_NTC.BPD	Astro	F	NTC.BPD	domain-restricted	domain-CT
0.0812568	4.48925	0.639962	0.522355	0.936955	-5.49025	ENSG00000173821	RNF213	Astro_F_NTC.BPD	Astro	F	NTC.BPD	domain-restricted	domain-CT
0.0705391	5.5826	0.86216	0.388821	0.900907	-5.49038	ENSG00000105202	FBL	Astro_F_NTC.BPD	Astro	F	NTC.BPD	domain-restricted	domain-CT
-0.0472586	3.96873	-0.361433	0.717858	0.970022	-5.49045	ENSG00000107938	EDRF1	Astro_F_NTC.BPD	Astro	F	NTC.BPD	domain-restricted	domain-CT
0.0623481	4.33306	0.559226	0.576142	0.947315	-5.49052	ENSG00000182518	FAM104B	Astro_F_NTC.BPD	Astro	F	NTC.BPD	domain-restricted	domain-CT
0.0139246	3.40482	0.0843218	0.932819	0.994038	-5.4907	ENSG00000177674	AGTRAP	Astro_F_NTC.BPD	Astro	F	NTC.BPD	domain-restricted	domain-CT
-0.0681887	5.33036	-0.827181	0.408346	0.907416	-5.49078	ENSG00000101310	SEC23B	Astro_F_NTC.BPD	Astro	F	NTC.BPD	domain-restricted	domain-CT
0.0673277	4.76914	0.679061	0.497267	0.930927	-5.49081	ENSG00000119953	SMNDC1	Astro_F_NTC.BPD	Astro	F	NTC.BPD	domain-restricted	domain-CT
-0.0288249	3.82619	-0.200118	0.841432	0.984651	-5.49081	ENSG00000006607	FARP2	Astro_F_NTC.BPD	Astro	F	NTC.BPD	domain-restricted	domain-CT
0.00247885	3.62948	0.0178128	0.985792	0.998932	-5.49124	ENSG00000137337	MDC1	Astro_F_NTC.BPD	Astro	F	NTC.BPD	domain-restricted	domain-CT
-0.109871	5.26662	-0.786255	0.431927	0.914283	-5.49131	ENSG00000118515	SGK1	Astro_F_NTC.BPD	Astro	F	NTC.BPD	domain-restricted	domain-CT
-0.0293538	3.55725	-0.188987	0.850144	0.9857	-5.49138	ENSG00000177119	ANO6	Astro_F_NTC.BPD	Astro	F	NTC.BPD	domain-restricted	domain-CT
0.0644707	4.19915	0.520695	0.602703	0.95237	-5.49154	ENSG00000148143	ZNF462	Astro_F_NTC.BPD	Astro	F	NTC.BPD	domain-restricted	domain-CT
-0.0602581	4.42882	-0.573498	0.566446	0.945463	-5.4916	ENSG00000100084	HIRA	Astro_F_NTC.BPD	Astro	F	NTC.BPD	domain-restricted	domain-CT
0.0714464	4.87547	0.761521	0.446538	0.918369	-5.49181	ENSG00000144677	CTDSPL	Astro_F_NTC.BPD	Astro	F	NTC.BPD	domain-restricted	domain-CT
-0.0577241	4.081	-0.443995	0.657149	0.961563	-5.49201	ENSG00000021762	OSBPL5	Astro_F_NTC.BPD	Astro	F	NTC.BPD	domain-restricted	domain-CT
-0.0270343	3.84263	-0.211956	0.832188	0.98369	-5.49211	ENSG00000124608	AARS2	Astro_F_NTC.BPD	Astro	F	NTC.BPD	domain-restricted	domain-CT
-0.000318337	3.67238	-0.00233288	0.998139	0.999845	-5.49236	ENSG00000136816	TOR1B	Astro_F_NTC.BPD	Astro	F	NTC.BPD	domain-restricted	domain-CT
-0.0616689	6.76983	-1.02453	0.305851	0.870792	-5.49237	ENSG00000072803	FBXW11	Astro_F_NTC.BPD	Astro	F	NTC.BPD	domain-restricted	domain-CT
0.0795207	5.19735	0.872413	0.383208	0.898921	-5.49243	ENSG00000260878	AC104072.1	Astro_F_NTC.BPD	Astro	F	NTC.BPD	domain-restricted	domain-CT
0.0477516	3.92289	0.372983	0.709246	0.968831	-5.49256	ENSG00000174839	DENND6A	Astro_F_NTC.BPD	Astro	F	NTC.BPD	domain-restricted	domain-CT
0.0389894	3.91465	0.30135	0.763215	0.976144	-5.49258	ENSG00000131269	ABCB7	Astro_F_NTC.BPD	Astro	F	NTC.BPD	domain-restricted	domain-CT
0.0707826	5.87019	0.922556	0.356477	0.890029	-5.49265	ENSG00000124194	GDAP1L1	Astro_F_NTC.BPD	Astro	F	NTC.BPD	domain-restricted	domain-CT
-0.0748822	7.1662	-1.05122	0.293428	0.865019	-5.49277	ENSG00000134294	SLC38A2	Astro_F_NTC.BPD	Astro	F	NTC.BPD	domain-restricted	domain-CT
0.0686838	5.65217	0.882643	0.377657	0.89721	-5.49306	ENSG00000204116	CHIC1	Astro_F_NTC.BPD	Astro	F	NTC.BPD	domain-restricted	domain-CT
-0.079508	5.2737	-0.769446	0.441823	0.916929	-5.49324	ENSG00000148541	FAM13C	Astro_F_NTC.BPD	Astro	F	NTC.BPD	domain-restricted	domain-CT
-0.0952083	4.3972	-0.762117	0.446188	0.9182	-5.49324	ENSG00000149090	PAMR1	Astro_F_NTC.BPD	Astro	F	NTC.BPD	domain-restricted	domain-CT
-0.0286807	3.83623	-0.204064	0.838348	0.984431	-5.49325	ENSG00000065621	GSTO2	Astro_F_NTC.BPD	Astro	F	NTC.BPD	domain-restricted	domain-CT
-0.0614497	4.33157	-0.588206	0.556536	0.94353	-5.49327	ENSG00000104884	ERCC2	Astro_F_NTC.BPD	Astro	F	NTC.BPD	domain-restricted	domain-CT
0.0226206	3.764	0.163456	0.870194	0.987756	-5.49354	ENSG00000148985	PGAP2	Astro_F_NTC.BPD	Astro	F	NTC.BPD	domain-restricted	domain-CT
0.0707638	4.07495	0.463406	0.643184	0.959177	-5.49389	ENSG00000225138	SLC9A3-AS1	Astro_F_NTC.BPD	Astro	F	NTC.BPD	domain-restricted	domain-CT
0.00772183	3.74852	0.0528866	0.957834	0.996625	-5.49414	ENSG00000106546	AHR	Astro_F_NTC.BPD	Astro	F	NTC.BPD	domain-restricted	domain-CT
0.0278967	3.46798	0.167745	0.866821	0.987432	-5.49416	ENSG00000154553	PDLIM3	Astro_F_NTC.BPD	Astro	F	NTC.BPD	domain-restricted	domain-CT
-0.0762675	6.95391	-1.0549	0.291743	0.864536	-5.49416	ENSG00000006116	CACNG3	Astro_F_NTC.BPD	Astro	F	NTC.BPD	domain-restricted	domain-CT
-0.0640092	6.33986	-0.973883	0.330367	0.880599	-5.49471	ENSG00000165775	FUNDC2	Astro_F_NTC.BPD	Astro	F	NTC.BPD	domain-restricted	domain-CT
-0.0395241	3.95035	-0.319443	0.749462	0.974173	-5.49472	ENSG00000198890	PRMT6	Astro_F_NTC.BPD	Astro	F	NTC.BPD	domain-restricted	domain-CT
-0.0774059	4.82469	-0.670459	0.502731	0.932261	-5.49503	ENSG00000147687	TATDN1	Astro_F_NTC.BPD	Astro	F	NTC.BPD	domain-restricted	domain-CT
0.0740852	6.04046	0.945056	0.344875	0.886026	-5.49514	ENSG00000269293	ZSCAN16-AS1	Astro_F_NTC.BPD	Astro	F	NTC.BPD	domain-restricted	domain-CT
-0.0454304	3.92007	-0.368148	0.712847	0.969335	-5.49527	ENSG00000009830	POMT2	Astro_F_NTC.BPD	Astro	F	NTC.BPD	domain-restricted	domain-CT
0.0469692	3.90382	0.346479	0.729061	0.971459	-5.49561	ENSG00000214021	TTLL3	Astro_F_NTC.BPD	Astro	F	NTC.BPD	domain-restricted	domain-CT
0.073845	6.89818	1.02279	0.306674	0.871106	-5.49564	ENSG00000196507	TCEAL3	Astro_F_NTC.BPD	Astro	F	NTC.BPD	domain-restricted	domain-CT
0.084411	4.44482	0.617129	0.537303	0.940016	-5.49577	ENSG00000198732	SMOC1	Astro_F_NTC.BPD	Astro	F	NTC.BPD	domain-restricted	domain-CT
0.0713794	6.50484	1.00165	0.31677	0.875622	-5.4958	ENSG00000130479	MAP1S	Astro_F_NTC.BPD	Astro	F	NTC.BPD	domain-restricted	domain-CT
-0.0559437	4.0745	-0.461739	0.644376	0.959374	-5.49585	ENSG00000168564	CDKN2AIP	Astro_F_NTC.BPD	Astro	F	NTC.BPD	domain-restricted	domain-CT
0.0350707	3.90977	0.281063	0.778724	0.97802	-5.49593	ENSG00000112855	HARS2	Astro_F_NTC.BPD	Astro	F	NTC.BPD	domain-restricted	domain-CT
0.0281916	3.8374	0.21551	0.829416	0.98342	-5.49615	ENSG00000180425	C11orf71	Astro_F_NTC.BPD	Astro	F	NTC.BPD	domain-restricted	domain-CT
0.0621079	6.40639	0.98492	0.324918	0.87865	-5.49624	ENSG00000105953	OGDH	Astro_F_NTC.BPD	Astro	F	NTC.BPD	domain-restricted	domain-CT
-0.0457859	3.79106	-0.228797	0.819079	0.982327	-5.49633	ENSG00000223865	HLA-DPB1	Astro_F_NTC.BPD	Astro	F	NTC.BPD	domain-restricted	domain-CT
-0.0223317	3.56779	-0.139938	0.888739	0.989617	-5.49655	ENSG00000137070	IL11RA	Astro_F_NTC.BPD	Astro	F	NTC.BPD	domain-restricted	domain-CT
-0.0532051	3.82105	-0.367817	0.713093	0.969405	-5.49662	ENSG00000130751	NPAS1	Astro_F_NTC.BPD	Astro	F	NTC.BPD	domain-restricted	domain-CT
0.0411025	3.86491	0.275514	0.782982	0.978526	-5.49673	ENSG00000203709	MIR29B2CHG	Astro_F_NTC.BPD	Astro	F	NTC.BPD	domain-restricted	domain-CT
-0.055424	4.17483	-0.505604	0.613254	0.954522	-5.49689	ENSG00000011376	LARS2	Astro_F_NTC.BPD	Astro	F	NTC.BPD	domain-restricted	domain-CT
-0.0635101	5.98266	-0.930885	0.352154	0.888516	-5.4969	ENSG00000184575	XPOT	Astro_F_NTC.BPD	Astro	F	NTC.BPD	domain-restricted	domain-CT
0.0224056	3.84308	0.171552	0.863827	0.987162	-5.4969	ENSG00000125846	ZNF133	Astro_F_NTC.BPD	Astro	F	NTC.BPD	domain-restricted	domain-CT
-0.0642824	4.57438	-0.616375	0.537797	0.940138	-5.49691	ENSG00000145882	PCYOX1L	Astro_F_NTC.BPD	Astro	F	NTC.BPD	domain-restricted	domain-CT
0.105516	5.78347	0.889455	0.373998	0.895954	-5.49694	ENSG00000203875	SNHG5	Astro_F_NTC.BPD	Astro	F	NTC.BPD	domain-restricted	domain-CT
0.0303117	3.80501	0.239141	0.811049	0.981567	-5.49696	ENSG00000214160	ALG3	Astro_F_NTC.BPD	Astro	F	NTC.BPD	domain-restricted	domain-CT
-0.0477338	3.94616	-0.38094	0.703335	0.968253	-5.49698	ENSG00000133216	EPHB2	Astro_F_NTC.BPD	Astro	F	NTC.BPD	domain-restricted	domain-CT
-0.052282	4.05303	-0.402459	0.687438	0.966348	-5.49712	ENSG00000136108	CKAP2	Astro_F_NTC.BPD	Astro	F	NTC.BPD	domain-restricted	domain-CT
-0.0350636	3.73153	-0.260036	0.794893	0.979655	-5.49714	ENSG00000277200	AC005696.4	Astro_F_NTC.BPD	Astro	F	NTC.BPD	domain-restricted	domain-CT
-0.0373768	3.56183	-0.194334	0.845959	0.985335	-5.49733	ENSG00000203883	SOX18	Astro_F_NTC.BPD	Astro	F	NTC.BPD	domain-restricted	domain-CT
-0.0311656	3.68337	-0.234715	0.814481	0.981912	-5.49733	ENSG00000164543	STK17A	Astro_F_NTC.BPD	Astro	F	NTC.BPD	domain-restricted	domain-CT
0.0249752	3.67036	0.161932	0.871395	0.987829	-5.49734	ENSG00000113971	NPHP3	Astro_F_NTC.BPD	Astro	F	NTC.BPD	domain-restricted	domain-CT
0.128335	4.60472	0.763024	0.445651	0.918102	-5.49739	ENSG00000106624	AEBP1	Astro_F_NTC.BPD	Astro	F	NTC.BPD	domain-restricted	domain-CT
-0.0563505	7.60276	-1.09137	0.275392	0.857016	-5.49748	ENSG00000185825	BCAP31	Astro_F_NTC.BPD	Astro	F	NTC.BPD	domain-restricted	domain-CT
0.070755	4.80739	0.696558	0.486253	0.928747	-5.49757	ENSG00000109920	FNBP4	Astro_F_NTC.BPD	Astro	F	NTC.BPD	domain-restricted	domain-CT
-0.064378	4.52586	-0.598628	0.549566	0.942205	-5.49763	ENSG00000004866	ST7	Astro_F_NTC.BPD	Astro	F	NTC.BPD	domain-restricted	domain-CT
0.0136642	3.76427	0.102828	0.918121	0.992624	-5.49768	ENSG00000168944	CEP120	Astro_F_NTC.BPD	Astro	F	NTC.BPD	domain-restricted	domain-CT
-0.0397686	3.9739	-0.321535	0.747877	0.973965	-5.49773	ENSG00000123136	DDX39A	Astro_F_NTC.BPD	Astro	F	NTC.BPD	domain-restricted	domain-CT
-0.0941494	5.91552	-0.900596	0.368044	0.894188	-5.49791	ENSG00000168297	PXK	Astro_F_NTC.BPD	Astro	F	NTC.BPD	domain-restricted	domain-CT
0.0940719	4.11432	0.61257	0.540316	0.940572	-5.49795	ENSG00000145721	LIX1	Astro_F_NTC.BPD	Astro	F	NTC.BPD	domain-restricted	domain-CT
-0.067221	5.50058	-0.863636	0.38801	0.900544	-5.4981	ENSG00000081087	OSTM1	Astro_F_NTC.BPD	Astro	F	NTC.BPD	domain-restricted	domain-CT
-0.0736491	5.48273	-0.854851	0.392853	0.902361	-5.49826	ENSG00000171421	MRPL36	Astro_F_NTC.BPD	Astro	F	NTC.BPD	domain-restricted	domain-CT
0.0918783	6.1469	0.960507	0.337058	0.883186	-5.49839	ENSG00000260807	AC009041.2	Astro_F_NTC.BPD	Astro	F	NTC.BPD	domain-restricted	domain-CT
-0.00225123	3.59829	-0.0163712	0.986942	0.99901	-5.49861	ENSG00000170175	CHRNB1	Astro_F_NTC.BPD	Astro	F	NTC.BPD	domain-restricted	domain-CT
-0.03751	4.03291	-0.300792	0.76364	0.976148	-5.49869	ENSG00000125962	ARMCX5	Astro_F_NTC.BPD	Astro	F	NTC.BPD	domain-restricted	domain-CT
0.0708448	5.19667	0.798083	0.425025	0.912521	-5.4987	ENSG00000055211	GINM1	Astro_F_NTC.BPD	Astro	F	NTC.BPD	domain-restricted	domain-CT
0.0413503	4.03689	0.316228	0.7519	0.974525	-5.49876	ENSG00000198000	NOL8	Astro_F_NTC.BPD	Astro	F	NTC.BPD	domain-restricted	domain-CT
0.0906982	5.69904	0.820911	0.411913	0.908662	-5.49878	ENSG00000180616	SSTR2	Astro_F_NTC.BPD	Astro	F	NTC.BPD	domain-restricted	domain-CT
-0.0273098	3.76494	-0.20836	0.834993	0.983967	-5.49878	ENSG00000119599	DCAF4	Astro_F_NTC.BPD	Astro	F	NTC.BPD	domain-restricted	domain-CT
0.0755733	4.6163	0.66686	0.505026	0.932746	-5.49887	ENSG00000105339	DENND3	Astro_F_NTC.BPD	Astro	F	NTC.BPD	domain-restricted	domain-CT
-0.0300877	3.92247	-0.237028	0.812687	0.981788	-5.4989	ENSG00000101189	MRGBP	Astro_F_NTC.BPD	Astro	F	NTC.BPD	domain-restricted	domain-CT
-0.0412531	3.79653	-0.303381	0.761667	0.975968	-5.49891	ENSG00000114026	OGG1	Astro_F_NTC.BPD	Astro	F	NTC.BPD	domain-restricted	domain-CT
-0.05503	3.85773	-0.38947	0.697017	0.9675	-5.49899	ENSG00000157873	TNFRSF14	Astro_F_NTC.BPD	Astro	F	NTC.BPD	domain-restricted	domain-CT
0.0157461	3.79921	0.0947521	0.924532	0.99321	-5.49914	ENSG00000180573	HIST1H2AC	Astro_F_NTC.BPD	Astro	F	NTC.BPD	domain-restricted	domain-CT
-0.0486555	4.16249	-0.451668	0.651613	0.960584	-5.4992	ENSG00000213762	ZNF134	Astro_F_NTC.BPD	Astro	F	NTC.BPD	domain-restricted	domain-CT
-0.0514816	4.16059	-0.421152	0.673741	0.96414	-5.49935	ENSG00000163755	HPS3	Astro_F_NTC.BPD	Astro	F	NTC.BPD	domain-restricted	domain-CT
0.0312805	3.74283	0.223761	0.822992	0.982739	-5.49947	ENSG00000172985	SH3RF3	Astro_F_NTC.BPD	Astro	F	NTC.BPD	domain-restricted	domain-CT
0.013839	3.81659	0.100835	0.919703	0.992731	-5.49949	ENSG00000166004	CEP295	Astro_F_NTC.BPD	Astro	F	NTC.BPD	domain-restricted	domain-CT
0.00591015	3.79835	0.0410733	0.967246	0.997507	-5.49968	ENSG00000197008	ZNF138	Astro_F_NTC.BPD	Astro	F	NTC.BPD	domain-restricted	domain-CT
0.0552239	4.13375	0.472356	0.636783	0.958205	-5.49971	ENSG00000109118	PHF12	Astro_F_NTC.BPD	Astro	F	NTC.BPD	domain-restricted	domain-CT
0.0936564	8.08194	1.14487	0.252569	0.845528	-5.49977	ENSG00000155368	DBI	Astro_F_NTC.BPD	Astro	F	NTC.BPD	domain-restricted	domain-CT
-0.0612599	11.2637	-1.33868	0.181	0.799784	-5.49979	ENSG00000143933	CALM2	Astro_F_NTC.BPD	Astro	F	NTC.BPD	domain-restricted	domain-CT
0.0578861	4.26607	0.519785	0.603337	0.952496	-5.49991	ENSG00000197785	ATAD3A	Astro_F_NTC.BPD	Astro	F	NTC.BPD	domain-restricted	domain-CT
0.0784289	6.90805	1.04408	0.296721	0.866725	-5.49997	ENSG00000151229	SLC2A13	Astro_F_NTC.BPD	Astro	F	NTC.BPD	domain-restricted	domain-CT
-0.0480379	3.99894	-0.38523	0.700155	0.967874	-5.50016	ENSG00000115170	ACVR1	Astro_F_NTC.BPD	Astro	F	NTC.BPD	domain-restricted	domain-CT
-0.074195	4.59147	-0.598427	0.5497	0.942229	-5.50027	ENSG00000138134	STAMBPL1	Astro_F_NTC.BPD	Astro	F	NTC.BPD	domain-restricted	domain-CT
-0.0766782	4.98991	-0.734165	0.463033	0.922805	-5.50036	ENSG00000145416	MARCH1	Astro_F_NTC.BPD	Astro	F	NTC.BPD	domain-restricted	domain-CT
-0.0599313	4.03897	-0.418125	0.675952	0.964679	-5.50046	ENSG00000214357	NEURL1B	Astro_F_NTC.BPD	Astro	F	NTC.BPD	domain-restricted	domain-CT
-0.0315418	3.89856	-0.252365	0.800815	0.980426	-5.50059	ENSG00000103642	LACTB	Astro_F_NTC.BPD	Astro	F	NTC.BPD	domain-restricted	domain-CT
0.0606101	3.92011	0.467399	0.640323	0.958825	-5.5006	ENSG00000113100	CDH9	Astro_F_NTC.BPD	Astro	F	NTC.BPD	domain-restricted	domain-CT
0.070872	3.98403	0.466391	0.641047	0.958948	-5.50072	ENSG00000111348	ARHGDIB	Astro_F_NTC.BPD	Astro	F	NTC.BPD	domain-restricted	domain-CT
-0.0582217	6.32221	-0.973754	0.330431	0.880613	-5.50091	ENSG00000088812	ATRN	Astro_F_NTC.BPD	Astro	F	NTC.BPD	domain-restricted	domain-CT
0.0680113	5.85231	0.913341	0.361299	0.891699	-5.50095	ENSG00000166228	PCBD1	Astro_F_NTC.BPD	Astro	F	NTC.BPD	domain-restricted	domain-CT
0.0761877	6.05623	0.945488	0.344655	0.885963	-5.5011	ENSG00000135447	PPP1R1A	Astro_F_NTC.BPD	Astro	F	NTC.BPD	domain-restricted	domain-CT
0.06315	5.71767	0.879146	0.379549	0.897691	-5.50119	ENSG00000169223	LMAN2	Astro_F_NTC.BPD	Astro	F	NTC.BPD	domain-restricted	domain-CT
-0.0158182	3.74054	-0.116791	0.907051	0.991379	-5.5012	ENSG00000173207	CKS1B	Astro_F_NTC.BPD	Astro	F	NTC.BPD	domain-restricted	domain-CT
0.0507495	8.40657	1.1512	0.249944	0.844277	-5.50129	ENSG00000107223	EDF1	Astro_F_NTC.BPD	Astro	F	NTC.BPD	domain-restricted	domain-CT
0.034399	3.45565	0.209042	0.834462	0.983898	-5.50149	ENSG00000042493	CAPG	Astro_F_NTC.BPD	Astro	F	NTC.BPD	domain-restricted	domain-CT
-0.057557	4.36121	-0.552151	0.580977	0.948383	-5.50154	ENSG00000109016	DHRS7B	Astro_F_NTC.BPD	Astro	F	NTC.BPD	domain-restricted	domain-CT
0.0673518	6.28528	0.955546	0.339549	0.884256	-5.50154	ENSG00000113580	NR3C1	Astro_F_NTC.BPD	Astro	F	NTC.BPD	domain-restricted	domain-CT
-0.0856762	5.2351	-0.781034	0.434984	0.915126	-5.50157	ENSG00000157851	DPYSL5	Astro_F_NTC.BPD	Astro	F	NTC.BPD	domain-restricted	domain-CT
0.0399951	3.81594	0.323409	0.746458	0.973736	-5.50157	ENSG00000144909	OSBPL11	Astro_F_NTC.BPD	Astro	F	NTC.BPD	domain-restricted	domain-CT
-0.0710282	5.28592	-0.832023	0.405609	0.906536	-5.50162	ENSG00000150712	MTMR12	Astro_F_NTC.BPD	Astro	F	NTC.BPD	domain-restricted	domain-CT
0.0196935	3.77549	0.147807	0.882527	0.988908	-5.50174	ENSG00000158158	CNNM4	Astro_F_NTC.BPD	Astro	F	NTC.BPD	domain-restricted	domain-CT
0.0340162	3.36353	0.205023	0.837599	0.984294	-5.50175	ENSG00000112333	NR2E1	Astro_F_NTC.BPD	Astro	F	NTC.BPD	domain-restricted	domain-CT
-0.0495079	4.16066	-0.416994	0.676779	0.964792	-5.50183	ENSG00000164934	DCAF13	Astro_F_NTC.BPD	Astro	F	NTC.BPD	domain-restricted	domain-CT
0.076481	5.23449	0.820044	0.4124	0.908776	-5.50197	ENSG00000133794	ARNTL	Astro_F_NTC.BPD	Astro	F	NTC.BPD	domain-restricted	domain-CT
0.0753627	4.99656	0.715246	0.474636	0.925672	-5.50199	ENSG00000070814	TCOF1	Astro_F_NTC.BPD	Astro	F	NTC.BPD	domain-restricted	domain-CT
-0.10183	4.28611	-0.512083	0.60872	0.953684	-5.50206	ENSG00000198467	TPM2	Astro_F_NTC.BPD	Astro	F	NTC.BPD	domain-restricted	domain-CT
-0.0791332	4.28843	-0.618015	0.536717	0.939947	-5.50214	ENSG00000091136	LAMB1	Astro_F_NTC.BPD	Astro	F	NTC.BPD	domain-restricted	domain-CT
-0.0486562	4.04663	-0.384203	0.700915	0.967995	-5.50225	ENSG00000187522	HSPA14	Astro_F_NTC.BPD	Astro	F	NTC.BPD	domain-restricted	domain-CT
-0.0797619	4.34939	-0.668588	0.503923	0.932553	-5.50227	ENSG00000145476	CYP4V2	Astro_F_NTC.BPD	Astro	F	NTC.BPD	domain-restricted	domain-CT
-0.0645606	4.91392	-0.70518	0.480874	0.927438	-5.50277	ENSG00000171109	MFN1	Astro_F_NTC.BPD	Astro	F	NTC.BPD	domain-restricted	domain-CT
-0.0587357	4.42682	-0.531952	0.594885	0.95102	-5.50278	ENSG00000197976	AKAP17A	Astro_F_NTC.BPD	Astro	F	NTC.BPD	domain-restricted	domain-CT
0.06824	5.66518	0.896945	0.36998	0.894855	-5.50282	ENSG00000127948	POR	Astro_F_NTC.BPD	Astro	F	NTC.BPD	domain-restricted	domain-CT
0.0567962	4.16711	0.467207	0.640461	0.958847	-5.50285	ENSG00000156564	LRFN2	Astro_F_NTC.BPD	Astro	F	NTC.BPD	domain-restricted	domain-CT
0.0670855	5.12282	0.771253	0.440752	0.916619	-5.50288	ENSG00000157259	GATAD1	Astro_F_NTC.BPD	Astro	F	NTC.BPD	domain-restricted	domain-CT
-0.0234329	3.70061	-0.186907	0.851774	0.985922	-5.503	ENSG00000185973	TMLHE	Astro_F_NTC.BPD	Astro	F	NTC.BPD	domain-restricted	domain-CT
0.0609045	4.55288	0.588287	0.556482	0.94353	-5.50308	ENSG00000052723	SIKE1	Astro_F_NTC.BPD	Astro	F	NTC.BPD	domain-restricted	domain-CT
0.0674723	4.79153	0.685704	0.49307	0.930086	-5.50351	ENSG00000178105	DDX10	Astro_F_NTC.BPD	Astro	F	NTC.BPD	domain-restricted	domain-CT
0.0804533	6.73444	1.00327	0.315996	0.875297	-5.5036	ENSG00000164114	MAP9	Astro_F_NTC.BPD	Astro	F	NTC.BPD	domain-restricted	domain-CT
0.0789802	4.43336	0.680989	0.496047	0.93058	-5.5036	ENSG00000101542	CDH20	Astro_F_NTC.BPD	Astro	F	NTC.BPD	domain-restricted	domain-CT
-0.0342906	3.71965	-0.243663	0.807546	0.981117	-5.50362	ENSG00000253716	MINCR	Astro_F_NTC.BPD	Astro	F	NTC.BPD	domain-restricted	domain-CT
-0.0666125	7.35213	-1.06548	0.286936	0.862184	-5.50383	ENSG00000154582	ELOC	Astro_F_NTC.BPD	Astro	F	NTC.BPD	domain-restricted	domain-CT
-0.118602	6.43524	-0.993836	0.320572	0.877177	-5.50384	ENSG00000204592	HLA-E	Astro_F_NTC.BPD	Astro	F	NTC.BPD	domain-restricted	domain-CT
0.00956653	3.69134	0.0706987	0.943653	0.995191	-5.50386	ENSG00000197619	ZNF615	Astro_F_NTC.BPD	Astro	F	NTC.BPD	domain-restricted	domain-CT
0.05477	3.69722	0.348834	0.727293	0.971259	-5.50389	ENSG00000259038	AL121820.2	Astro_F_NTC.BPD	Astro	F	NTC.BPD	domain-restricted	domain-CT
0.0659037	4.74154	0.645926	0.518486	0.936149	-5.50401	ENSG00000141298	SSH2	Astro_F_NTC.BPD	Astro	F	NTC.BPD	domain-restricted	domain-CT
-0.0740867	6.05419	-0.917205	0.359272	0.89104	-5.50405	ENSG00000013293	SLC7A14	Astro_F_NTC.BPD	Astro	F	NTC.BPD	domain-restricted	domain-CT
-0.0678437	6.72105	-1.01427	0.310719	0.873077	-5.50405	ENSG00000130332	LSM7	Astro_F_NTC.BPD	Astro	F	NTC.BPD	domain-restricted	domain-CT
0.0787164	5.67908	0.908481	0.363858	0.892629	-5.50411	ENSG00000169499	PLEKHA2	Astro_F_NTC.BPD	Astro	F	NTC.BPD	domain-restricted	domain-CT
-0.0541528	3.65339	-0.350452	0.726079	0.971094	-5.50416	ENSG00000103335	PIEZO1	Astro_F_NTC.BPD	Astro	F	NTC.BPD	domain-restricted	domain-CT
0.0615423	4.40426	0.578109	0.56333	0.944863	-5.50424	ENSG00000105472	CLEC11A	Astro_F_NTC.BPD	Astro	F	NTC.BPD	domain-restricted	domain-CT
-0.0978694	4.96706	-0.779361	0.435972	0.915381	-5.50437	ENSG00000134042	MRO	Astro_F_NTC.BPD	Astro	F	NTC.BPD	domain-restricted	domain-CT
0.0611939	5.06318	0.735293	0.462345	0.922613	-5.5044	ENSG00000184939	ZFP90	Astro_F_NTC.BPD	Astro	F	NTC.BPD	domain-restricted	domain-CT
-0.0704652	5.18195	-0.764483	0.444772	0.917853	-5.50499	ENSG00000075303	SLC25A40	Astro_F_NTC.BPD	Astro	F	NTC.BPD	domain-restricted	domain-CT
0.0747743	8.89009	1.18584	0.235989	0.837198	-5.505	ENSG00000155980	KIF5A	Astro_F_NTC.BPD	Astro	F	NTC.BPD	domain-restricted	domain-CT
0.0218179	3.64114	0.165114	0.86889	0.987618	-5.50506	ENSG00000108733	PEX12	Astro_F_NTC.BPD	Astro	F	NTC.BPD	domain-restricted	domain-CT
-0.0399255	3.95963	-0.312875	0.754446	0.974879	-5.50548	ENSG00000101181	MTG2	Astro_F_NTC.BPD	Astro	F	NTC.BPD	domain-restricted	domain-CT
0.0970975	3.78448	0.525818	0.599145	0.951698	-5.50552	ENSG00000164188	RANBP3L	Astro_F_NTC.BPD	Astro	F	NTC.BPD	domain-restricted	domain-CT
-0.0738839	4.40724	-0.582123	0.560624	0.944297	-5.5056	ENSG00000145198	VWA5B2	Astro_F_NTC.BPD	Astro	F	NTC.BPD	domain-restricted	domain-CT
-0.0853183	9.118	-1.20213	0.229627	0.833497	-5.50577	ENSG00000132718	SYT11	Astro_F_NTC.BPD	Astro	F	NTC.BPD	domain-restricted	domain-CT
0.0576265	4.14073	0.390914	0.695951	0.967414	-5.50581	ENSG00000151466	SCLT1	Astro_F_NTC.BPD	Astro	F	NTC.BPD	domain-restricted	domain-CT
0.069023	5.47066	0.83206	0.405588	0.906534	-5.50583	ENSG00000145191	EIF2B5	Astro_F_NTC.BPD	Astro	F	NTC.BPD	domain-restricted	domain-CT
0.0292892	3.86421	0.224242	0.822618	0.98272	-5.50584	ENSG00000169919	GUSB	Astro_F_NTC.BPD	Astro	F	NTC.BPD	domain-restricted	domain-CT
0.0590386	4.34964	0.519513	0.603526	0.952541	-5.50616	ENSG00000159873	CCDC117	Astro_F_NTC.BPD	Astro	F	NTC.BPD	domain-restricted	domain-CT
0.0544191	4.19239	0.470931	0.6378	0.958461	-5.50617	ENSG00000213380	COG8	Astro_F_NTC.BPD	Astro	F	NTC.BPD	domain-restricted	domain-CT
0.308525	7.73525	1.09076	0.275675	0.857087	-5.50618	ENSG00000256618	MTRNR2L1	Astro_F_NTC.BPD	Astro	F	NTC.BPD	domain-restricted	domain-CT
-0.0694891	5.72109	-0.862368	0.388707	0.900878	-5.50618	ENSG00000056050	HPF1	Astro_F_NTC.BPD	Astro	F	NTC.BPD	domain-restricted	domain-CT
-0.0738837	6.86446	-1.02266	0.306732	0.871117	-5.5062	ENSG00000125851	PCSK2	Astro_F_NTC.BPD	Astro	F	NTC.BPD	domain-restricted	domain-CT
0.0438718	4.04184	0.35269	0.7244	0.970849	-5.50621	ENSG00000187609	EXD3	Astro_F_NTC.BPD	Astro	F	NTC.BPD	domain-restricted	domain-CT
0.101319	4.61358	0.715335	0.474589	0.92567	-5.5063	ENSG00000145794	MEGF10	Astro_F_NTC.BPD	Astro	F	NTC.BPD	domain-restricted	domain-CT
-0.00845606	3.71244	-0.0614898	0.950982	0.995939	-5.50632	ENSG00000162885	B3GALNT2	Astro_F_NTC.BPD	Astro	F	NTC.BPD	domain-restricted	domain-CT
-0.0739263	5.3154	-0.812784	0.416549	0.909984	-5.50665	ENSG00000128482	RNF112	Astro_F_NTC.BPD	Astro	F	NTC.BPD	domain-restricted	domain-CT
-0.0711043	6.30335	-0.964243	0.335174	0.88271	-5.5067	ENSG00000128596	CCDC136	Astro_F_NTC.BPD	Astro	F	NTC.BPD	domain-restricted	domain-CT
0.0697577	5.89151	0.88998	0.373706	0.89583	-5.50674	ENSG00000146072	TNFRSF21	Astro_F_NTC.BPD	Astro	F	NTC.BPD	domain-restricted	domain-CT
-0.0563711	7.26543	-1.0515	0.293299	0.86499	-5.50677	ENSG00000225663	MCRIP1	Astro_F_NTC.BPD	Astro	F	NTC.BPD	domain-restricted	domain-CT
0.00207478	3.74152	0.0128404	0.989758	0.999251	-5.50681	ENSG00000263272	AC004148.1	Astro_F_NTC.BPD	Astro	F	NTC.BPD	domain-restricted	domain-CT
0.0390564	3.96006	0.286924	0.774234	0.977367	-5.50729	ENSG00000109452	INPP4B	Astro_F_NTC.BPD	Astro	F	NTC.BPD	domain-restricted	domain-CT
0.0468841	4.11219	0.417617	0.676324	0.964735	-5.50733	ENSG00000163626	COX18	Astro_F_NTC.BPD	Astro	F	NTC.BPD	domain-restricted	domain-CT
0.0434032	4.20695	0.365523	0.714804	0.96962	-5.50742	ENSG00000122335	SERAC1	Astro_F_NTC.BPD	Astro	F	NTC.BPD	domain-restricted	domain-CT
-0.0388542	4.01666	-0.310712	0.756089	0.975107	-5.50742	ENSG00000151208	DLG5	Astro_F_NTC.BPD	Astro	F	NTC.BPD	domain-restricted	domain-CT
-0.0709586	6.39104	-0.968414	0.333088	0.88194	-5.50759	ENSG00000242616	GNG10	Astro_F_NTC.BPD	Astro	F	NTC.BPD	domain-restricted	domain-CT
-0.00949674	3.39719	-0.052404	0.958218	0.996664	-5.50761	ENSG00000134716	CYP2J2	Astro_F_NTC.BPD	Astro	F	NTC.BPD	domain-restricted	domain-CT
0.0296705	3.91422	0.22832	0.819448	0.982345	-5.50763	ENSG00000058056	USP13	Astro_F_NTC.BPD	Astro	F	NTC.BPD	domain-restricted	domain-CT
0.0203443	3.73241	0.155502	0.876459	0.988205	-5.50765	ENSG00000105656	ELL	Astro_F_NTC.BPD	Astro	F	NTC.BPD	domain-restricted	domain-CT
-0.075864	5.97224	-0.900132	0.368282	0.894241	-5.50768	ENSG00000174307	PHLDA3	Astro_F_NTC.BPD	Astro	F	NTC.BPD	domain-restricted	domain-CT
0.00662533	3.68392	0.0504156	0.959802	0.996804	-5.50807	ENSG00000179886	TIGD5	Astro_F_NTC.BPD	Astro	F	NTC.BPD	domain-restricted	domain-CT
-0.0473903	4.11101	-0.388458	0.697765	0.967568	-5.50811	ENSG00000161036	LRWD1	Astro_F_NTC.BPD	Astro	F	NTC.BPD	domain-restricted	domain-CT
0.0674364	5.25289	0.792078	0.428516	0.913437	-5.50816	ENSG00000075399	VPS9D1	Astro_F_NTC.BPD	Astro	F	NTC.BPD	domain-restricted	domain-CT
0.0385669	3.83757	0.200404	0.84121	0.984646	-5.5082	ENSG00000105976	MET	Astro_F_NTC.BPD	Astro	F	NTC.BPD	domain-restricted	domain-CT
-0.0675166	6.98671	-1.02494	0.305655	0.870698	-5.50836	ENSG00000100902	PSMA6	Astro_F_NTC.BPD	Astro	F	NTC.BPD	domain-restricted	domain-CT
-0.0457615	4.12038	-0.344132	0.730825	0.971654	-5.50855	ENSG00000256060	TRAPPC2B	Astro_F_NTC.BPD	Astro	F	NTC.BPD	domain-restricted	domain-CT
0.018589	3.24787	0.0869634	0.93072	0.993864	-5.50866	ENSG00000197921	HES5	Astro_F_NTC.BPD	Astro	F	NTC.BPD	domain-restricted	domain-CT
0.060959	4.2984	0.508358	0.611322	0.954179	-5.50871	ENSG00000100263	RHBDD3	Astro_F_NTC.BPD	Astro	F	NTC.BPD	domain-restricted	domain-CT
-0.0447358	3.87966	-0.331034	0.740693	0.972976	-5.50885	ENSG00000165804	ZNF219	Astro_F_NTC.BPD	Astro	F	NTC.BPD	domain-restricted	domain-CT
-0.0231284	3.76784	-0.175689	0.860577	0.986779	-5.50886	ENSG00000169814	BTD	Astro_F_NTC.BPD	Astro	F	NTC.BPD	domain-restricted	domain-CT
0.0668469	5.15979	0.762614	0.445886	0.918166	-5.509	ENSG00000118246	FASTKD2	Astro_F_NTC.BPD	Astro	F	NTC.BPD	domain-restricted	domain-CT
-0.0645105	6.49935	-0.978778	0.327943	0.879678	-5.50906	ENSG00000198356	GET3	Astro_F_NTC.BPD	Astro	F	NTC.BPD	domain-restricted	domain-CT
0.0254651	3.79148	0.186863	0.851808	0.985933	-5.50909	ENSG00000160199	PKNOX1	Astro_F_NTC.BPD	Astro	F	NTC.BPD	domain-restricted	domain-CT
-0.057678	4.23708	-0.49347	0.621796	0.955754	-5.50921	ENSG00000092098	RNF31	Astro_F_NTC.BPD	Astro	F	NTC.BPD	domain-restricted	domain-CT
-0.0820901	5.95614	-0.897834	0.369509	0.894686	-5.50947	ENSG00000101361	NOP56	Astro_F_NTC.BPD	Astro	F	NTC.BPD	domain-restricted	domain-CT
-0.0614014	4.30231	-0.556659	0.577894	0.947792	-5.50947	ENSG00000172318	B3GALT1	Astro_F_NTC.BPD	Astro	F	NTC.BPD	domain-restricted	domain-CT
0.0678972	4.79929	0.686888	0.492324	0.930027	-5.50948	ENSG00000143669	LYST	Astro_F_NTC.BPD	Astro	F	NTC.BPD	domain-restricted	domain-CT
-0.0180324	3.82808	-0.136693	0.891303	0.989904	-5.50952	ENSG00000197062	ZSCAN26	Astro_F_NTC.BPD	Astro	F	NTC.BPD	domain-restricted	domain-CT
0.0366595	4.03366	0.287361	0.7739	0.977341	-5.50958	ENSG00000089195	TRMT6	Astro_F_NTC.BPD	Astro	F	NTC.BPD	domain-restricted	domain-CT
0.064938	4.48386	0.578703	0.562929	0.944725	-5.50971	ENSG00000164284	GRPEL2	Astro_F_NTC.BPD	Astro	F	NTC.BPD	domain-restricted	domain-CT
0.050304	4.0847	0.403286	0.686831	0.966317	-5.50981	ENSG00000118007	STAG1	Astro_F_NTC.BPD	Astro	F	NTC.BPD	domain-restricted	domain-CT
0.064124	6.3403	0.977406	0.328622	0.879954	-5.50983	ENSG00000100711	ZFYVE21	Astro_F_NTC.BPD	Astro	F	NTC.BPD	domain-restricted	domain-CT
0.0655124	4.42191	0.524103	0.600331	0.951872	-5.50993	ENSG00000184209	SNRNP35	Astro_F_NTC.BPD	Astro	F	NTC.BPD	domain-restricted	domain-CT
0.072646	6.63214	1.00113	0.317025	0.875773	-5.51004	ENSG00000116147	TNR	Astro_F_NTC.BPD	Astro	F	NTC.BPD	domain-restricted	domain-CT
-0.0500606	4.16015	-0.430671	0.666807	0.96314	-5.51006	ENSG00000119328	ABITRAM	Astro_F_NTC.BPD	Astro	F	NTC.BPD	domain-restricted	domain-CT
0.0295481	3.91439	0.244057	0.80724	0.981067	-5.51019	ENSG00000126106	TMEM53	Astro_F_NTC.BPD	Astro	F	NTC.BPD	domain-restricted	domain-CT
-0.0703337	5.95253	-0.913387	0.361275	0.891674	-5.5102	ENSG00000166260	COX11	Astro_F_NTC.BPD	Astro	F	NTC.BPD	domain-restricted	domain-CT
0.0570859	4.40555	0.536063	0.592043	0.95053	-5.51035	ENSG00000176994	SMCR8	Astro_F_NTC.BPD	Astro	F	NTC.BPD	domain-restricted	domain-CT
0.0681818	5.27305	0.777823	0.436871	0.915639	-5.51043	ENSG00000140564	FURIN	Astro_F_NTC.BPD	Astro	F	NTC.BPD	domain-restricted	domain-CT
-0.0639417	5.63373	-0.86608	0.386669	0.900061	-5.51049	ENSG00000116237	ICMT	Astro_F_NTC.BPD	Astro	F	NTC.BPD	domain-restricted	domain-CT
-0.0162235	3.75755	-0.120438	0.904162	0.991129	-5.5108	ENSG00000143486	EIF2D	Astro_F_NTC.BPD	Astro	F	NTC.BPD	domain-restricted	domain-CT
-0.0768168	5.77705	-0.886751	0.375441	0.896594	-5.51087	ENSG00000099785	MARCH2	Astro_F_NTC.BPD	Astro	F	NTC.BPD	domain-restricted	domain-CT
0.0693459	4.94131	0.719159	0.472223	0.925066	-5.5109	ENSG00000105204	DYRK1B	Astro_F_NTC.BPD	Astro	F	NTC.BPD	domain-restricted	domain-CT
0.0663316	4.85225	0.67642	0.498941	0.931478	-5.5111	ENSG00000025156	HSF2	Astro_F_NTC.BPD	Astro	F	NTC.BPD	domain-restricted	domain-CT
-0.0719809	5.14679	-0.741209	0.458753	0.921654	-5.5112	ENSG00000162664	ZNF326	Astro_F_NTC.BPD	Astro	F	NTC.BPD	domain-restricted	domain-CT
0.0756475	5.72458	0.874968	0.381817	0.898468	-5.51148	ENSG00000170581	STAT2	Astro_F_NTC.BPD	Astro	F	NTC.BPD	domain-restricted	domain-CT
-0.0571173	4.40579	-0.494056	0.621383	0.95571	-5.51152	ENSG00000188811	NHLRC3	Astro_F_NTC.BPD	Astro	F	NTC.BPD	domain-restricted	domain-CT
-0.0641617	4.47875	-0.594588	0.552263	0.942842	-5.51158	ENSG00000155893	PXYLP1	Astro_F_NTC.BPD	Astro	F	NTC.BPD	domain-restricted	domain-CT
0.0664013	4.53519	0.632368	0.527301	0.937889	-5.51197	ENSG00000169946	ZFPM2	Astro_F_NTC.BPD	Astro	F	NTC.BPD	domain-restricted	domain-CT
-0.0659446	7.86912	-1.09863	0.272214	0.855273	-5.512	ENSG00000184905	TCEAL2	Astro_F_NTC.BPD	Astro	F	NTC.BPD	domain-restricted	domain-CT
-0.0296757	3.9168	-0.230137	0.818036	0.982247	-5.51206	ENSG00000267680	ZNF224	Astro_F_NTC.BPD	Astro	F	NTC.BPD	domain-restricted	domain-CT
0.0141983	3.71143	0.0911213	0.927416	0.993578	-5.51207	ENSG00000162572	SCNN1D	Astro_F_NTC.BPD	Astro	F	NTC.BPD	domain-restricted	domain-CT
0.0714955	4.53677	0.5997	0.548852	0.942111	-5.5121	ENSG00000213928	IRF9	Astro_F_NTC.BPD	Astro	F	NTC.BPD	domain-restricted	domain-CT
0.06105	4.61048	0.604656	0.545555	0.941688	-5.51225	ENSG00000041988	THAP3	Astro_F_NTC.BPD	Astro	F	NTC.BPD	domain-restricted	domain-CT
-0.00347075	4.00123	-0.0163848	0.986931	0.99901	-5.51225	ENSG00000143858	SYT2	Astro_F_NTC.BPD	Astro	F	NTC.BPD	domain-restricted	domain-CT
-0.0800993	9.5229	-1.22325	0.221552	0.82855	-5.5123	ENSG00000163399	ATP1A1	Astro_F_NTC.BPD	Astro	F	NTC.BPD	domain-restricted	domain-CT
-0.0337927	3.92669	-0.264221	0.791668	0.979359	-5.51233	ENSG00000168010	ATG16L2	Astro_F_NTC.BPD	Astro	F	NTC.BPD	domain-restricted	domain-CT
-0.064449	4.75358	-0.63711	0.524209	0.937286	-5.51241	ENSG00000163257	DCAF16	Astro_F_NTC.BPD	Astro	F	NTC.BPD	domain-restricted	domain-CT
0.0248939	3.80135	0.195872	0.844753	0.985176	-5.51247	ENSG00000120159	CAAP1	Astro_F_NTC.BPD	Astro	F	NTC.BPD	domain-restricted	domain-CT
0.09355	4.42608	0.671623	0.501996	0.932175	-5.51262	ENSG00000229847	EMX2OS	Astro_F_NTC.BPD	Astro	F	NTC.BPD	domain-restricted	domain-CT
-0.0871606	5.52994	-0.848142	0.396582	0.903379	-5.51263	ENSG00000173227	SYT12	Astro_F_NTC.BPD	Astro	F	NTC.BPD	domain-restricted	domain-CT
-0.0648852	5.78946	-0.882087	0.377957	0.897264	-5.51266	ENSG00000203880	PCMTD2	Astro_F_NTC.BPD	Astro	F	NTC.BPD	domain-restricted	domain-CT
-0.0675667	5.57316	-0.846438	0.397526	0.903689	-5.51275	ENSG00000163872	YEATS2	Astro_F_NTC.BPD	Astro	F	NTC.BPD	domain-restricted	domain-CT
0.0989463	5.20584	0.814287	0.415697	0.909668	-5.51281	ENSG00000184486	POU3F2	Astro_F_NTC.BPD	Astro	F	NTC.BPD	domain-restricted	domain-CT
0.0695029	5.99933	0.911553	0.36224	0.89208	-5.51293	ENSG00000101150	TPD52L2	Astro_F_NTC.BPD	Astro	F	NTC.BPD	domain-restricted	domain-CT
-0.0679261	4.61784	-0.621774	0.534242	0.939427	-5.51309	ENSG00000178927	CYBC1	Astro_F_NTC.BPD	Astro	F	NTC.BPD	domain-restricted	domain-CT
0.0723165	5.78117	0.871739	0.383575	0.899005	-5.51312	ENSG00000152503	TRIM36	Astro_F_NTC.BPD	Astro	F	NTC.BPD	domain-restricted	domain-CT
0.00896735	3.78217	0.0682567	0.945596	0.995388	-5.51314	ENSG00000198920	KIAA0753	Astro_F_NTC.BPD	Astro	F	NTC.BPD	domain-restricted	domain-CT
0.0330377	4.02883	0.214158	0.830471	0.983514	-5.51315	ENSG00000164181	ELOVL7	Astro_F_NTC.BPD	Astro	F	NTC.BPD	domain-restricted	domain-CT
0.0118115	3.82169	0.0730047	0.941818	0.994974	-5.51322	ENSG00000167178	ISLR2	Astro_F_NTC.BPD	Astro	F	NTC.BPD	domain-restricted	domain-CT
0.0706639	5.21547	0.774822	0.438641	0.916177	-5.51325	ENSG00000081019	RSBN1	Astro_F_NTC.BPD	Astro	F	NTC.BPD	domain-restricted	domain-CT
0.0641691	4.91359	0.716944	0.473588	0.925409	-5.51346	ENSG00000102921	N4BP1	Astro_F_NTC.BPD	Astro	F	NTC.BPD	domain-restricted	domain-CT
-0.0752839	6.14066	-0.9366	0.349207	0.8874	-5.51354	ENSG00000163517	HDAC11	Astro_F_NTC.BPD	Astro	F	NTC.BPD	domain-restricted	domain-CT
0.0338819	3.95406	0.252109	0.801012	0.980426	-5.51354	ENSG00000139636	LMBR1L	Astro_F_NTC.BPD	Astro	F	NTC.BPD	domain-restricted	domain-CT
0.0615719	4.66335	0.6183	0.536528	0.939913	-5.51355	ENSG00000159921	GNE	Astro_F_NTC.BPD	Astro	F	NTC.BPD	domain-restricted	domain-CT
-0.0750242	6.37963	-0.959715	0.337447	0.883334	-5.5138	ENSG00000145087	STXBP5L	Astro_F_NTC.BPD	Astro	F	NTC.BPD	domain-restricted	domain-CT
0.0478267	4.07787	0.397241	0.691281	0.966687	-5.51405	ENSG00000163795	ZNF513	Astro_F_NTC.BPD	Astro	F	NTC.BPD	domain-restricted	domain-CT
-0.0486326	4.09594	-0.39783	0.690847	0.966618	-5.51435	ENSG00000152520	PAN3	Astro_F_NTC.BPD	Astro	F	NTC.BPD	domain-restricted	domain-CT
-0.0219559	3.79761	-0.162161	0.871214	0.987829	-5.51439	ENSG00000099284	H2AFY2	Astro_F_NTC.BPD	Astro	F	NTC.BPD	domain-restricted	domain-CT
-0.0666831	4.04984	-0.456809	0.647916	0.959902	-5.5144	ENSG00000131097	HIGD1B	Astro_F_NTC.BPD	Astro	F	NTC.BPD	domain-restricted	domain-CT
0.0675739	4.7668	0.645476	0.518777	0.936187	-5.51447	ENSG00000106484	MEST	Astro_F_NTC.BPD	Astro	F	NTC.BPD	domain-restricted	domain-CT
0.0668581	5.24396	0.762224	0.446119	0.918189	-5.51454	ENSG00000106415	GLCCI1	Astro_F_NTC.BPD	Astro	F	NTC.BPD	domain-restricted	domain-CT
-0.00280089	3.61816	-0.0193181	0.984591	0.998762	-5.51457	ENSG00000139668	WDFY2	Astro_F_NTC.BPD	Astro	F	NTC.BPD	domain-restricted	domain-CT
-0.0176871	3.79387	-0.12387	0.901445	0.990996	-5.51462	ENSG00000198879	SFMBT2	Astro_F_NTC.BPD	Astro	F	NTC.BPD	domain-restricted	domain-CT
0.0709616	5.84501	0.87846	0.37992	0.897864	-5.51465	ENSG00000247596	TWF2	Astro_F_NTC.BPD	Astro	F	NTC.BPD	domain-restricted	domain-CT
0.0204649	3.777	0.160122	0.87282	0.987864	-5.51482	ENSG00000015532	XYLT2	Astro_F_NTC.BPD	Astro	F	NTC.BPD	domain-restricted	domain-CT
-0.0269581	3.80704	-0.196066	0.844601	0.98515	-5.51489	ENSG00000076928	ARHGEF1	Astro_F_NTC.BPD	Astro	F	NTC.BPD	domain-restricted	domain-CT
-0.0120952	3.7523	-0.0776405	0.938131	0.994626	-5.51489	ENSG00000106799	TGFBR1	Astro_F_NTC.BPD	Astro	F	NTC.BPD	domain-restricted	domain-CT
-0.06343	4.3851	-0.52964	0.596487	0.951174	-5.51495	ENSG00000088888	MAVS	Astro_F_NTC.BPD	Astro	F	NTC.BPD	domain-restricted	domain-CT
-0.0664575	4.98911	-0.720417	0.471448	0.924922	-5.51497	ENSG00000023909	GCLM	Astro_F_NTC.BPD	Astro	F	NTC.BPD	domain-restricted	domain-CT
0.0159576	3.97448	0.125652	0.900035	0.990839	-5.51519	ENSG00000187607	ZNF286A	Astro_F_NTC.BPD	Astro	F	NTC.BPD	domain-restricted	domain-CT
0.0618089	4.64818	0.618305	0.536525	0.939913	-5.51525	ENSG00000183309	ZNF623	Astro_F_NTC.BPD	Astro	F	NTC.BPD	domain-restricted	domain-CT
0.0661313	6.43461	0.958503	0.338057	0.883535	-5.51525	ENSG00000136819	C9orf78	Astro_F_NTC.BPD	Astro	F	NTC.BPD	domain-restricted	domain-CT
-0.00215638	3.92161	-0.0169588	0.986473	0.99896	-5.51552	ENSG00000144535	DIS3L2	Astro_F_NTC.BPD	Astro	F	NTC.BPD	domain-restricted	domain-CT
0.0499057	4.04421	0.402634	0.68731	0.966348	-5.51559	ENSG00000142046	TMEM91	Astro_F_NTC.BPD	Astro	F	NTC.BPD	domain-restricted	domain-CT
0.0704845	4.96064	0.747652	0.454858	0.920572	-5.51561	ENSG00000174483	BBS1	Astro_F_NTC.BPD	Astro	F	NTC.BPD	domain-restricted	domain-CT
0.0661412	4.92519	0.68734	0.492039	0.929944	-5.51566	ENSG00000080603	SRCAP	Astro_F_NTC.BPD	Astro	F	NTC.BPD	domain-restricted	domain-CT
-0.0645584	7.50555	-1.07339	0.283375	0.860294	-5.51578	ENSG00000143158	MPC2	Astro_F_NTC.BPD	Astro	F	NTC.BPD	domain-restricted	domain-CT
0.0720888	4.86057	0.660998	0.508777	0.93362	-5.51592	ENSG00000114812	VIPR1	Astro_F_NTC.BPD	Astro	F	NTC.BPD	domain-restricted	domain-CT
0.0210449	3.94488	0.169989	0.865056	0.987267	-5.51593	ENSG00000206562	METTL6	Astro_F_NTC.BPD	Astro	F	NTC.BPD	domain-restricted	domain-CT
0.0103298	3.7939	0.0827394	0.934076	0.994165	-5.51604	ENSG00000260917	AL158212.3	Astro_F_NTC.BPD	Astro	F	NTC.BPD	domain-restricted	domain-CT
-0.0215609	3.81715	-0.166914	0.867474	0.987495	-5.51613	ENSG00000221838	AP4M1	Astro_F_NTC.BPD	Astro	F	NTC.BPD	domain-restricted	domain-CT
-0.0019089	3.8595	-0.0138241	0.988973	0.999166	-5.51614	ENSG00000172766	NAA16	Astro_F_NTC.BPD	Astro	F	NTC.BPD	domain-restricted	domain-CT
-0.0637251	7.38905	-1.05583	0.29132	0.864277	-5.51621	ENSG00000021645	NRXN3	Astro_F_NTC.BPD	Astro	F	NTC.BPD	domain-restricted	domain-CT
-0.0662539	5.59837	-0.847478	0.396946	0.903553	-5.51631	ENSG00000119231	SENP5	Astro_F_NTC.BPD	Astro	F	NTC.BPD	domain-restricted	domain-CT
-0.0593793	6.44873	-0.963163	0.335715	0.882806	-5.51641	ENSG00000049656	CLPTM1L	Astro_F_NTC.BPD	Astro	F	NTC.BPD	domain-restricted	domain-CT
-0.00435785	3.88089	-0.0321242	0.97438	0.997976	-5.51644	ENSG00000132964	CDK8	Astro_F_NTC.BPD	Astro	F	NTC.BPD	domain-restricted	domain-CT
-0.0644478	4.67013	-0.581176	0.561262	0.944427	-5.51644	ENSG00000118939	UCHL3	Astro_F_NTC.BPD	Astro	F	NTC.BPD	domain-restricted	domain-CT
0.0721093	4.46805	0.637043	0.524253	0.937306	-5.5165	ENSG00000162670	BRINP3	Astro_F_NTC.BPD	Astro	F	NTC.BPD	domain-restricted	domain-CT
0.0662137	4.77904	0.635718	0.525116	0.937476	-5.51658	ENSG00000198964	SGMS1	Astro_F_NTC.BPD	Astro	F	NTC.BPD	domain-restricted	domain-CT
0.0599549	4.59391	0.574618	0.565688	0.945333	-5.5168	ENSG00000244045	TMEM199	Astro_F_NTC.BPD	Astro	F	NTC.BPD	domain-restricted	domain-CT
0.0540671	4.19838	0.453596	0.650225	0.960284	-5.51689	ENSG00000164305	CASP3	Astro_F_NTC.BPD	Astro	F	NTC.BPD	domain-restricted	domain-CT
-0.0884611	5.51647	-0.81998	0.412443	0.908776	-5.51696	ENSG00000150093	ITGB1	Astro_F_NTC.BPD	Astro	F	NTC.BPD	domain-restricted	domain-CT
-0.0271769	3.97801	-0.192584	0.847326	0.985453	-5.51703	ENSG00000114670	NEK11	Astro_F_NTC.BPD	Astro	F	NTC.BPD	domain-restricted	domain-CT
-0.00130027	3.72055	-0.0103974	0.991706	0.999345	-5.51707	ENSG00000116128	BCL9	Astro_F_NTC.BPD	Astro	F	NTC.BPD	domain-restricted	domain-CT
0.0399369	3.98299	0.310334	0.756376	0.975163	-5.51731	ENSG00000146414	SHPRH	Astro_F_NTC.BPD	Astro	F	NTC.BPD	domain-restricted	domain-CT
0.0282836	3.74232	0.208334	0.835014	0.983967	-5.51739	ENSG00000104812	GYS1	Astro_F_NTC.BPD	Astro	F	NTC.BPD	domain-restricted	domain-CT
-0.0091275	3.84405	-0.0681448	0.945685	0.99541	-5.51752	ENSG00000004700	RECQL	Astro_F_NTC.BPD	Astro	F	NTC.BPD	domain-restricted	domain-CT
0.0634437	4.58794	0.604757	0.545487	0.941688	-5.51752	ENSG00000103066	PLA2G15	Astro_F_NTC.BPD	Astro	F	NTC.BPD	domain-restricted	domain-CT
0.0344423	4.12988	0.295679	0.767541	0.976645	-5.51766	ENSG00000049541	RFC2	Astro_F_NTC.BPD	Astro	F	NTC.BPD	domain-restricted	domain-CT
-0.0507096	4.29752	-0.469823	0.638591	0.958626	-5.51777	ENSG00000067596	DHX8	Astro_F_NTC.BPD	Astro	F	NTC.BPD	domain-restricted	domain-CT
-0.025501	3.83152	-0.193773	0.846396	0.985376	-5.51779	ENSG00000131591	C1orf159	Astro_F_NTC.BPD	Astro	F	NTC.BPD	domain-restricted	domain-CT
-0.0646535	4.65431	-0.609145	0.542577	0.9412	-5.51781	ENSG00000068394	GPKOW	Astro_F_NTC.BPD	Astro	F	NTC.BPD	domain-restricted	domain-CT
0.0346444	3.85454	0.264506	0.791448	0.979318	-5.51783	ENSG00000146733	PSPH	Astro_F_NTC.BPD	Astro	F	NTC.BPD	domain-restricted	domain-CT
-0.0628354	5.53304	-0.837614	0.402462	0.905579	-5.51796	ENSG00000053501	USE1	Astro_F_NTC.BPD	Astro	F	NTC.BPD	domain-restricted	domain-CT
-0.064858	5.70695	-0.862494	0.388637	0.900823	-5.51824	ENSG00000071189	SNX13	Astro_F_NTC.BPD	Astro	F	NTC.BPD	domain-restricted	domain-CT
0.0564453	4.33877	0.488325	0.625434	0.956428	-5.51828	ENSG00000143970	ASXL2	Astro_F_NTC.BPD	Astro	F	NTC.BPD	domain-restricted	domain-CT
0.0562779	4.49758	0.523075	0.601046	0.952047	-5.51835	ENSG00000155100	OTUD6B	Astro_F_NTC.BPD	Astro	F	NTC.BPD	domain-restricted	domain-CT
0.0571766	3.95831	0.412684	0.679933	0.965314	-5.51836	ENSG00000096654	ZNF184	Astro_F_NTC.BPD	Astro	F	NTC.BPD	domain-restricted	domain-CT
0.0573783	4.61816	0.605323	0.545111	0.941634	-5.51838	ENSG00000164597	COG5	Astro_F_NTC.BPD	Astro	F	NTC.BPD	domain-restricted	domain-CT
0.0696288	6.15864	0.920081	0.357768	0.89047	-5.51842	ENSG00000112701	SENP6	Astro_F_NTC.BPD	Astro	F	NTC.BPD	domain-restricted	domain-CT
-0.0269238	3.86123	-0.22166	0.824627	0.982914	-5.51845	ENSG00000100890	PRORP	Astro_F_NTC.BPD	Astro	F	NTC.BPD	domain-restricted	domain-CT
-0.0662168	7.08201	-1.02384	0.306175	0.870854	-5.51847	ENSG00000129084	PSMA1	Astro_F_NTC.BPD	Astro	F	NTC.BPD	domain-restricted	domain-CT
-0.0685438	5.18327	-0.755498	0.450141	0.919436	-5.51859	ENSG00000103653	CSK	Astro_F_NTC.BPD	Astro	F	NTC.BPD	domain-restricted	domain-CT
-0.027708	3.90185	-0.224954	0.822064	0.982623	-5.5186	ENSG00000144559	TAMM41	Astro_F_NTC.BPD	Astro	F	NTC.BPD	domain-restricted	domain-CT
-0.0647561	4.83748	-0.639703	0.522523	0.936963	-5.51884	ENSG00000099290	WASHC2A	Astro_F_NTC.BPD	Astro	F	NTC.BPD	domain-restricted	domain-CT
-0.0637236	8.02729	-1.11541	0.26496	0.851599	-5.51887	ENSG00000088832	FKBP1A	Astro_F_NTC.BPD	Astro	F	NTC.BPD	domain-restricted	domain-CT
0.0604298	4.72254	0.641329	0.521466	0.936726	-5.51888	ENSG00000005100	DHX33	Astro_F_NTC.BPD	Astro	F	NTC.BPD	domain-restricted	domain-CT
0.0694847	4.51209	0.537171	0.591278	0.950348	-5.51891	ENSG00000064763	FAR2	Astro_F_NTC.BPD	Astro	F	NTC.BPD	domain-restricted	domain-CT
0.0965704	4.56186	0.756552	0.449516	0.919294	-5.51906	ENSG00000183579	ZNRF3	Astro_F_NTC.BPD	Astro	F	NTC.BPD	domain-restricted	domain-CT
0.0621615	7.03546	1.01949	0.308235	0.871708	-5.51925	ENSG00000156261	CCT8	Astro_F_NTC.BPD	Astro	F	NTC.BPD	domain-restricted	domain-CT
0.0825423	4.835	0.62731	0.530614	0.938548	-5.51925	ENSG00000105643	ARRDC2	Astro_F_NTC.BPD	Astro	F	NTC.BPD	domain-restricted	domain-CT
-0.0724281	5.65738	-0.83264	0.405261	0.906458	-5.51933	ENSG00000171202	TMEM126A	Astro_F_NTC.BPD	Astro	F	NTC.BPD	domain-restricted	domain-CT
-0.00996957	3.76808	-0.0798327	0.936387	0.994438	-5.51946	ENSG00000124574	ABCC10	Astro_F_NTC.BPD	Astro	F	NTC.BPD	domain-restricted	domain-CT
0.0666389	5.26455	0.75328	0.451472	0.919767	-5.51951	ENSG00000113583	C5orf15	Astro_F_NTC.BPD	Astro	F	NTC.BPD	domain-restricted	domain-CT
0.0578	6.57237	0.980763	0.326964	0.879288	-5.51954	ENSG00000130311	DDA1	Astro_F_NTC.BPD	Astro	F	NTC.BPD	domain-restricted	domain-CT
-0.0413229	4.21508	-0.362127	0.717339	0.969942	-5.51963	ENSG00000120910	PPP3CC	Astro_F_NTC.BPD	Astro	F	NTC.BPD	domain-restricted	domain-CT
-0.0656056	5.97208	-0.900935	0.367855	0.8941	-5.5197	ENSG00000123178	SPRYD7	Astro_F_NTC.BPD	Astro	F	NTC.BPD	domain-restricted	domain-CT
-0.0494078	4.16156	-0.427452	0.669148	0.963466	-5.51973	ENSG00000164073	MFSD8	Astro_F_NTC.BPD	Astro	F	NTC.BPD	domain-restricted	domain-CT
-0.0767187	5.02889	-0.71887	0.472401	0.925112	-5.51983	ENSG00000110148	CCKBR	Astro_F_NTC.BPD	Astro	F	NTC.BPD	domain-restricted	domain-CT
-0.0475244	4.03376	-0.408438	0.683046	0.965777	-5.52004	ENSG00000034693	PEX3	Astro_F_NTC.BPD	Astro	F	NTC.BPD	domain-restricted	domain-CT
-0.0621463	4.84531	-0.661289	0.50859	0.933547	-5.52014	ENSG00000081665	ZNF506	Astro_F_NTC.BPD	Astro	F	NTC.BPD	domain-restricted	domain-CT
0.04058	4.00934	0.326335	0.744244	0.973471	-5.52027	ENSG00000165792	METTL17	Astro_F_NTC.BPD	Astro	F	NTC.BPD	domain-restricted	domain-CT
0.0323394	3.83944	0.21448	0.830219	0.98345	-5.52076	ENSG00000013364	MVP	Astro_F_NTC.BPD	Astro	F	NTC.BPD	domain-restricted	domain-CT
0.0604941	4.73976	0.598369	0.549739	0.942245	-5.52079	ENSG00000134899	ERCC5	Astro_F_NTC.BPD	Astro	F	NTC.BPD	domain-restricted	domain-CT
-0.0605692	6.29251	-0.939797	0.347565	0.886804	-5.52089	ENSG00000103018	CYB5B	Astro_F_NTC.BPD	Astro	F	NTC.BPD	domain-restricted	domain-CT
-0.05025	4.22019	-0.364875	0.715287	0.969718	-5.52093	ENSG00000130429	ARPC1B	Astro_F_NTC.BPD	Astro	F	NTC.BPD	domain-restricted	domain-CT
0.0613432	4.72023	0.607169	0.543887	0.941424	-5.52101	ENSG00000172493	AFF1	Astro_F_NTC.BPD	Astro	F	NTC.BPD	domain-restricted	domain-CT
-0.071466	5.10335	-0.75153	0.452523	0.919899	-5.5211	ENSG00000137261	KIAA0319	Astro_F_NTC.BPD	Astro	F	NTC.BPD	domain-restricted	domain-CT
0.0744614	5.14206	0.731069	0.464921	0.923232	-5.5213	ENSG00000247516	MIR4458HG	Astro_F_NTC.BPD	Astro	F	NTC.BPD	domain-restricted	domain-CT
0.0663202	5.1755	0.765409	0.444221	0.91767	-5.5214	ENSG00000151135	TMEM263	Astro_F_NTC.BPD	Astro	F	NTC.BPD	domain-restricted	domain-CT
0.0699968	5.63488	0.825606	0.409239	0.907686	-5.52145	ENSG00000115808	STRN	Astro_F_NTC.BPD	Astro	F	NTC.BPD	domain-restricted	domain-CT
-0.0672719	5.32456	-0.773858	0.439211	0.916295	-5.52148	ENSG00000166557	TMED3	Astro_F_NTC.BPD	Astro	F	NTC.BPD	domain-restricted	domain-CT
-0.0167476	3.95904	-0.126044	0.899724	0.990829	-5.52149	ENSG00000126001	CEP250	Astro_F_NTC.BPD	Astro	F	NTC.BPD	domain-restricted	domain-CT
0.0499641	4.1631	0.423101	0.672319	0.963886	-5.52151	ENSG00000180611	MB21D2	Astro_F_NTC.BPD	Astro	F	NTC.BPD	domain-restricted	domain-CT
0.0610208	4.65395	0.588737	0.55618	0.943498	-5.52156	ENSG00000241258	CRCP	Astro_F_NTC.BPD	Astro	F	NTC.BPD	domain-restricted	domain-CT
0.0313756	3.91251	0.237109	0.812624	0.981788	-5.52156	ENSG00000187486	KCNJ11	Astro_F_NTC.BPD	Astro	F	NTC.BPD	domain-restricted	domain-CT
0.0645752	4.6595	0.64665	0.518018	0.936023	-5.52157	ENSG00000188070	C11orf95	Astro_F_NTC.BPD	Astro	F	NTC.BPD	domain-restricted	domain-CT
-0.0549818	9.31927	-1.1986	0.230986	0.834432	-5.52162	ENSG00000126214	KLC1	Astro_F_NTC.BPD	Astro	F	NTC.BPD	domain-restricted	domain-CT
0.0681401	4.93385	0.703768	0.481752	0.927591	-5.52166	ENSG00000117139	KDM5B	Astro_F_NTC.BPD	Astro	F	NTC.BPD	domain-restricted	domain-CT
0.0208847	3.85615	0.154449	0.877289	0.988384	-5.52167	ENSG00000188997	KCTD21	Astro_F_NTC.BPD	Astro	F	NTC.BPD	domain-restricted	domain-CT
-0.105345	4.79139	-0.793377	0.427769	0.913234	-5.52183	ENSG00000119139	TJP2	Astro_F_NTC.BPD	Astro	F	NTC.BPD	domain-restricted	domain-CT
0.0622067	9.37882	1.21591	0.224326	0.830336	-5.52185	ENSG00000138814	PPP3CA	Astro_F_NTC.BPD	Astro	F	NTC.BPD	domain-restricted	domain-CT
0.0463394	4.2288	0.434393	0.664103	0.962576	-5.5219	ENSG00000005156	LIG3	Astro_F_NTC.BPD	Astro	F	NTC.BPD	domain-restricted	domain-CT
-0.028593	3.9204	-0.225391	0.821725	0.982608	-5.52196	ENSG00000131043	AAR2	Astro_F_NTC.BPD	Astro	F	NTC.BPD	domain-restricted	domain-CT
-0.0413164	4.05554	-0.322032	0.747501	0.973872	-5.52218	ENSG00000258890	CEP95	Astro_F_NTC.BPD	Astro	F	NTC.BPD	domain-restricted	domain-CT
0.0553712	6.92931	1.00465	0.315324	0.874953	-5.5222	ENSG00000171862	PTEN	Astro_F_NTC.BPD	Astro	F	NTC.BPD	domain-restricted	domain-CT
0.0643477	5.93744	0.8896	0.37391	0.895939	-5.52233	ENSG00000177981	ASB8	Astro_F_NTC.BPD	Astro	F	NTC.BPD	domain-restricted	domain-CT
0.0441832	4.00304	0.304604	0.760735	0.97586	-5.52237	ENSG00000004776	HSPB6	Astro_F_NTC.BPD	Astro	F	NTC.BPD	domain-restricted	domain-CT
0.0515384	4.1926	0.429464	0.667684	0.963192	-5.52244	ENSG00000172954	LCLAT1	Astro_F_NTC.BPD	Astro	F	NTC.BPD	domain-restricted	domain-CT
0.0632377	5.57463	0.827458	0.408189	0.907388	-5.52256	ENSG00000134759	ELP2	Astro_F_NTC.BPD	Astro	F	NTC.BPD	domain-restricted	domain-CT
-0.0759791	5.78501	-0.868005	0.385615	0.899678	-5.52262	ENSG00000239911	PRKAG2-AS1	Astro_F_NTC.BPD	Astro	F	NTC.BPD	domain-restricted	domain-CT
0.069143	5.47832	0.824913	0.409632	0.907868	-5.5228	ENSG00000095794	CREM	Astro_F_NTC.BPD	Astro	F	NTC.BPD	domain-restricted	domain-CT
-0.0105403	3.84197	-0.0779826	0.937859	0.994564	-5.52292	ENSG00000070047	PHRF1	Astro_F_NTC.BPD	Astro	F	NTC.BPD	domain-restricted	domain-CT
-0.0568484	4.31101	-0.457064	0.647731	0.959834	-5.52295	ENSG00000042317	SPATA7	Astro_F_NTC.BPD	Astro	F	NTC.BPD	domain-restricted	domain-CT
-0.0670861	5.13183	-0.747642	0.454864	0.920573	-5.52306	ENSG00000105671	DDX49	Astro_F_NTC.BPD	Astro	F	NTC.BPD	domain-restricted	domain-CT
-0.103954	5.05524	-0.69759	0.485616	0.928553	-5.52312	ENSG00000176720	BOK	Astro_F_NTC.BPD	Astro	F	NTC.BPD	domain-restricted	domain-CT
-0.0674783	5.14535	-0.726712	0.467585	0.924066	-5.52316	ENSG00000177613	CSTF2T	Astro_F_NTC.BPD	Astro	F	NTC.BPD	domain-restricted	domain-CT
-0.0428851	4.13473	-0.30949	0.757018	0.975317	-5.52321	ENSG00000103485	QPRT	Astro_F_NTC.BPD	Astro	F	NTC.BPD	domain-restricted	domain-CT
-0.0173687	3.68452	-0.117314	0.906637	0.991352	-5.52324	ENSG00000137936	BCAR3	Astro_F_NTC.BPD	Astro	F	NTC.BPD	domain-restricted	domain-CT
-0.062309	6.4133	-0.9453	0.344751	0.885981	-5.52334	ENSG00000088833	NSFL1C	Astro_F_NTC.BPD	Astro	F	NTC.BPD	domain-restricted	domain-CT
-0.000984114	3.85866	-0.00691804	0.994482	0.999555	-5.52335	ENSG00000037757	MRI1	Astro_F_NTC.BPD	Astro	F	NTC.BPD	domain-restricted	domain-CT
-0.0598812	4.36033	-0.56635	0.571292	0.946337	-5.52341	ENSG00000176894	PXMP2	Astro_F_NTC.BPD	Astro	F	NTC.BPD	domain-restricted	domain-CT
-0.0549704	4.39533	-0.475204	0.634753	0.95781	-5.52341	ENSG00000058799	YIPF1	Astro_F_NTC.BPD	Astro	F	NTC.BPD	domain-restricted	domain-CT
-0.066097	5.09465	-0.709493	0.478196	0.926599	-5.52341	ENSG00000138386	NAB1	Astro_F_NTC.BPD	Astro	F	NTC.BPD	domain-restricted	domain-CT
0.0397662	4.18383	0.324233	0.745835	0.973719	-5.52369	ENSG00000173226	IQCB1	Astro_F_NTC.BPD	Astro	F	NTC.BPD	domain-restricted	domain-CT
-0.0584451	4.29171	-0.529655	0.596477	0.951174	-5.52372	ENSG00000185909	KLHDC8B	Astro_F_NTC.BPD	Astro	F	NTC.BPD	domain-restricted	domain-CT
0.0293674	3.92699	0.212564	0.831714	0.98362	-5.52375	ENSG00000120324	PCDHB10	Astro_F_NTC.BPD	Astro	F	NTC.BPD	domain-restricted	domain-CT
0.0672975	5.26841	0.783037	0.433804	0.914842	-5.52375	ENSG00000159111	MRPL10	Astro_F_NTC.BPD	Astro	F	NTC.BPD	domain-restricted	domain-CT
-0.0191597	3.94631	-0.14582	0.884095	0.989069	-5.52394	ENSG00000132953	XPO4	Astro_F_NTC.BPD	Astro	F	NTC.BPD	domain-restricted	domain-CT
-0.0704879	4.4461	-0.590526	0.554981	0.943278	-5.52412	ENSG00000004848	ARX	Astro_F_NTC.BPD	Astro	F	NTC.BPD	domain-restricted	domain-CT
0.0221987	3.95055	0.16973	0.86526	0.987267	-5.52419	ENSG00000104825	NFKBIB	Astro_F_NTC.BPD	Astro	F	NTC.BPD	domain-restricted	domain-CT
-0.0798473	5.80408	-0.896627	0.37015	0.89493	-5.52424	ENSG00000072201	LNX1	Astro_F_NTC.BPD	Astro	F	NTC.BPD	domain-restricted	domain-CT
-0.0666299	5.75603	-0.858667	0.390744	0.901538	-5.52429	ENSG00000070423	RNF126	Astro_F_NTC.BPD	Astro	F	NTC.BPD	domain-restricted	domain-CT
-0.0424537	4.12917	-0.349303	0.72694	0.971207	-5.52431	ENSG00000175105	ZNF654	Astro_F_NTC.BPD	Astro	F	NTC.BPD	domain-restricted	domain-CT
-0.0767046	4.92079	-0.692916	0.488534	0.92922	-5.52444	ENSG00000101608	MYL12A	Astro_F_NTC.BPD	Astro	F	NTC.BPD	domain-restricted	domain-CT
0.0604238	4.55877	0.555354	0.578786	0.947938	-5.52451	ENSG00000145348	TBCK	Astro_F_NTC.BPD	Astro	F	NTC.BPD	domain-restricted	domain-CT
-0.0715099	5.2092	-0.744701	0.45664	0.921163	-5.52456	ENSG00000116285	ERRFI1	Astro_F_NTC.BPD	Astro	F	NTC.BPD	domain-restricted	domain-CT
-0.0356259	4.04312	-0.286036	0.774914	0.977414	-5.52457	ENSG00000174744	BRMS1	Astro_F_NTC.BPD	Astro	F	NTC.BPD	domain-restricted	domain-CT
0.0731321	6.45973	0.977734	0.328459	0.87991	-5.52489	ENSG00000135519	KCNH3	Astro_F_NTC.BPD	Astro	F	NTC.BPD	domain-restricted	domain-CT
0.0674708	5.35483	0.806674	0.42006	0.910856	-5.5249	ENSG00000117500	TMED5	Astro_F_NTC.BPD	Astro	F	NTC.BPD	domain-restricted	domain-CT
0.0316194	3.97525	0.231675	0.816841	0.982095	-5.52491	ENSG00000169627	BOLA2B	Astro_F_NTC.BPD	Astro	F	NTC.BPD	domain-restricted	domain-CT
-0.0634653	4.50039	-0.547929	0.583871	0.948694	-5.52491	ENSG00000138074	SLC5A6	Astro_F_NTC.BPD	Astro	F	NTC.BPD	domain-restricted	domain-CT
0.0247785	3.9012	0.189182	0.849991	0.985678	-5.52504	ENSG00000188859	FAM78B	Astro_F_NTC.BPD	Astro	F	NTC.BPD	domain-restricted	domain-CT
0.176006	6.72364	0.993267	0.320849	0.87718	-5.52512	ENSG00000197943	PLCG2	Astro_F_NTC.BPD	Astro	F	NTC.BPD	domain-restricted	domain-CT
0.0557456	4.48933	0.527644	0.597872	0.951501	-5.52525	ENSG00000198276	UCKL1	Astro_F_NTC.BPD	Astro	F	NTC.BPD	domain-restricted	domain-CT
0.0152465	3.88346	0.105313	0.91615	0.992469	-5.52532	ENSG00000179833	SERTAD2	Astro_F_NTC.BPD	Astro	F	NTC.BPD	domain-restricted	domain-CT
0.0665226	5.94883	0.892944	0.372117	0.895339	-5.52542	ENSG00000166333	ILK	Astro_F_NTC.BPD	Astro	F	NTC.BPD	domain-restricted	domain-CT
0.0825143	6.6448	0.963498	0.335554	0.88276	-5.52564	ENSG00000109906	ZBTB16	Astro_F_NTC.BPD	Astro	F	NTC.BPD	domain-restricted	domain-CT
-0.0277658	3.97905	-0.228018	0.819682	0.982365	-5.52565	ENSG00000125459	MSTO1	Astro_F_NTC.BPD	Astro	F	NTC.BPD	domain-restricted	domain-CT
-0.0462589	10.0183	-1.24239	0.214404	0.824041	-5.52578	ENSG00000172757	CFL1	Astro_F_NTC.BPD	Astro	F	NTC.BPD	domain-restricted	domain-CT
-0.0443237	3.57456	-0.289612	0.772178	0.977186	-5.52598	ENSG00000171444	MCC	Astro_F_NTC.BPD	Astro	F	NTC.BPD	domain-restricted	domain-CT
0.0114412	3.83426	0.0860738	0.931426	0.993938	-5.52606	ENSG00000047644	WWC3	Astro_F_NTC.BPD	Astro	F	NTC.BPD	domain-restricted	domain-CT
-0.0535133	4.46282	-0.508861	0.61097	0.9541	-5.52625	ENSG00000164815	ORC5	Astro_F_NTC.BPD	Astro	F	NTC.BPD	domain-restricted	domain-CT
-0.0234888	3.97957	-0.186996	0.851704	0.985922	-5.52631	ENSG00000121058	COIL	Astro_F_NTC.BPD	Astro	F	NTC.BPD	domain-restricted	domain-CT
0.0491745	4.30054	0.421792	0.673274	0.964077	-5.52637	ENSG00000141664	ZCCHC2	Astro_F_NTC.BPD	Astro	F	NTC.BPD	domain-restricted	domain-CT
-0.0620669	5.6184	-0.830795	0.406302	0.906698	-5.52637	ENSG00000136504	KAT7	Astro_F_NTC.BPD	Astro	F	NTC.BPD	domain-restricted	domain-CT
-0.0725405	4.7221	-0.653764	0.513425	0.934698	-5.52663	ENSG00000165061	ZMAT4	Astro_F_NTC.BPD	Astro	F	NTC.BPD	domain-restricted	domain-CT
0.0433497	4.13415	0.381507	0.702914	0.968207	-5.52674	ENSG00000255455	AP003486.1	Astro_F_NTC.BPD	Astro	F	NTC.BPD	domain-restricted	domain-CT
0.0637922	5.85641	0.877943	0.380201	0.89793	-5.52683	ENSG00000113649	TCERG1	Astro_F_NTC.BPD	Astro	F	NTC.BPD	domain-restricted	domain-CT
0.0145142	3.55758	0.0862234	0.931308	0.993938	-5.52685	ENSG00000196139	AKR1C3	Astro_F_NTC.BPD	Astro	F	NTC.BPD	domain-restricted	domain-CT
0.026648	4.03688	0.190903	0.848643	0.985502	-5.52692	ENSG00000111962	UST	Astro_F_NTC.BPD	Astro	F	NTC.BPD	domain-restricted	domain-CT
0.0289807	4.05705	0.212223	0.831979	0.983663	-5.52707	ENSG00000103550	KNOP1	Astro_F_NTC.BPD	Astro	F	NTC.BPD	domain-restricted	domain-CT
0.0666576	4.69597	0.66726	0.504771	0.932746	-5.52707	ENSG00000100027	YPEL1	Astro_F_NTC.BPD	Astro	F	NTC.BPD	domain-restricted	domain-CT
0.0422611	4.14718	0.364194	0.715796	0.96984	-5.5271	ENSG00000177951	BET1L	Astro_F_NTC.BPD	Astro	F	NTC.BPD	domain-restricted	domain-CT
0.0234458	3.9164	0.181597	0.855938	0.986321	-5.52714	ENSG00000115946	PNO1	Astro_F_NTC.BPD	Astro	F	NTC.BPD	domain-restricted	domain-CT
-0.064504	5.48166	-0.817397	0.41391	0.909176	-5.52746	ENSG00000176182	MYPOP	Astro_F_NTC.BPD	Astro	F	NTC.BPD	domain-restricted	domain-CT
-0.0292069	4.05123	-0.234378	0.814743	0.981935	-5.52753	ENSG00000105875	WDR91	Astro_F_NTC.BPD	Astro	F	NTC.BPD	domain-restricted	domain-CT
-0.032364	3.86587	-0.249975	0.802662	0.980503	-5.52759	ENSG00000204267	TAP2	Astro_F_NTC.BPD	Astro	F	NTC.BPD	domain-restricted	domain-CT
0.0329924	3.9207	0.255873	0.798105	0.980107	-5.52776	ENSG00000246695	RASSF8-AS1	Astro_F_NTC.BPD	Astro	F	NTC.BPD	domain-restricted	domain-CT
0.0546358	4.19002	0.36329	0.716472	0.969854	-5.52798	ENSG00000179104	TMTC2	Astro_F_NTC.BPD	Astro	F	NTC.BPD	domain-restricted	domain-CT
0.0601605	4.4544	0.498538	0.618222	0.955182	-5.5281	ENSG00000128228	SDF2L1	Astro_F_NTC.BPD	Astro	F	NTC.BPD	domain-restricted	domain-CT
-0.0593188	4.64814	-0.577357	0.563838	0.944979	-5.52817	ENSG00000087338	GMCL1	Astro_F_NTC.BPD	Astro	F	NTC.BPD	domain-restricted	domain-CT
-0.0541812	7.32678	-1.03517	0.300857	0.868389	-5.5282	ENSG00000156475	PPP2R2B	Astro_F_NTC.BPD	Astro	F	NTC.BPD	domain-restricted	domain-CT
0.0394315	3.93095	0.305828	0.759804	0.975737	-5.52827	ENSG00000173638	SLC19A1	Astro_F_NTC.BPD	Astro	F	NTC.BPD	domain-restricted	domain-CT
-0.0614084	4.47939	-0.569419	0.569209	0.945813	-5.52828	ENSG00000135093	USP30	Astro_F_NTC.BPD	Astro	F	NTC.BPD	domain-restricted	domain-CT
-0.0588605	4.71612	-0.593367	0.55308	0.94298	-5.52834	ENSG00000120697	ALG5	Astro_F_NTC.BPD	Astro	F	NTC.BPD	domain-restricted	domain-CT
-0.0644447	5.52176	-0.817062	0.414102	0.909253	-5.52837	ENSG00000069509	FUNDC1	Astro_F_NTC.BPD	Astro	F	NTC.BPD	domain-restricted	domain-CT
-0.125051	6.26924	-0.94993	0.342405	0.885248	-5.52851	ENSG00000115468	EFHD1	Astro_F_NTC.BPD	Astro	F	NTC.BPD	domain-restricted	domain-CT
-0.0122379	3.88606	-0.0966135	0.923054	0.993097	-5.52853	ENSG00000261534	AL596244.1	Astro_F_NTC.BPD	Astro	F	NTC.BPD	domain-restricted	domain-CT
0.0688542	5.94752	0.885031	0.376368	0.896904	-5.52861	ENSG00000122068	FYTTD1	Astro_F_NTC.BPD	Astro	F	NTC.BPD	domain-restricted	domain-CT
0.0684113	5.09869	0.722264	0.470313	0.924709	-5.52872	ENSG00000198722	UNC13B	Astro_F_NTC.BPD	Astro	F	NTC.BPD	domain-restricted	domain-CT
0.0347846	3.87065	0.232516	0.816188	0.982095	-5.52893	ENSG00000089159	PXN	Astro_F_NTC.BPD	Astro	F	NTC.BPD	domain-restricted	domain-CT
-0.0690586	5.74179	-0.845702	0.397936	0.903893	-5.52901	ENSG00000239521	CASTOR3	Astro_F_NTC.BPD	Astro	F	NTC.BPD	domain-restricted	domain-CT
0.0725306	5.94896	0.885431	0.376152	0.896844	-5.52903	ENSG00000104412	EMC2	Astro_F_NTC.BPD	Astro	F	NTC.BPD	domain-restricted	domain-CT
-0.067885	5.76965	-0.859887	0.390072	0.901316	-5.52906	ENSG00000096080	MRPS18A	Astro_F_NTC.BPD	Astro	F	NTC.BPD	domain-restricted	domain-CT
-0.0222298	3.95561	-0.175654	0.860604	0.986781	-5.5291	ENSG00000163155	LYSMD1	Astro_F_NTC.BPD	Astro	F	NTC.BPD	domain-restricted	domain-CT
0.058579	3.95879	0.497298	0.619096	0.955374	-5.52911	ENSG00000182218	HHIPL1	Astro_F_NTC.BPD	Astro	F	NTC.BPD	domain-restricted	domain-CT
0.0408987	4.11598	0.327996	0.742988	0.973266	-5.52913	ENSG00000139718	SETD1B	Astro_F_NTC.BPD	Astro	F	NTC.BPD	domain-restricted	domain-CT
0.0626671	5.89646	0.878316	0.379998	0.897872	-5.52914	ENSG00000107263	RAPGEF1	Astro_F_NTC.BPD	Astro	F	NTC.BPD	domain-restricted	domain-CT
0.0712264	5.59634	0.86072	0.389614	0.901077	-5.52928	ENSG00000196781	TLE1	Astro_F_NTC.BPD	Astro	F	NTC.BPD	domain-restricted	domain-CT
0.0495242	4.33685	0.43045	0.666967	0.963151	-5.52929	ENSG00000145868	FBXO38	Astro_F_NTC.BPD	Astro	F	NTC.BPD	domain-restricted	domain-CT
0.0670143	6.60131	0.97057	0.332014	0.881474	-5.52943	ENSG00000108175	ZMIZ1	Astro_F_NTC.BPD	Astro	F	NTC.BPD	domain-restricted	domain-CT
0.0468792	4.25875	0.386283	0.699375	0.967819	-5.5295	ENSG00000127124	HIVEP3	Astro_F_NTC.BPD	Astro	F	NTC.BPD	domain-restricted	domain-CT
-0.0164883	3.8291	-0.100637	0.919861	0.992751	-5.52968	ENSG00000104368	PLAT	Astro_F_NTC.BPD	Astro	F	NTC.BPD	domain-restricted	domain-CT
-0.0693735	5.85578	-0.867683	0.385791	0.899714	-5.52975	ENSG00000128590	DNAJB9	Astro_F_NTC.BPD	Astro	F	NTC.BPD	domain-restricted	domain-CT
0.0133957	3.73924	0.0837282	0.933291	0.994087	-5.52976	ENSG00000162733	DDR2	Astro_F_NTC.BPD	Astro	F	NTC.BPD	domain-restricted	domain-CT
0.000107571	4.06258	0.000816603	0.999349	0.999971	-5.5298	ENSG00000104756	KCTD9	Astro_F_NTC.BPD	Astro	F	NTC.BPD	domain-restricted	domain-CT
-0.0731067	6.48193	-0.943156	0.345845	0.886256	-5.52992	ENSG00000079841	RIMS1	Astro_F_NTC.BPD	Astro	F	NTC.BPD	domain-restricted	domain-CT
0.0635709	5.73769	0.86499	0.387266	0.900337	-5.53002	ENSG00000101577	LPIN2	Astro_F_NTC.BPD	Astro	F	NTC.BPD	domain-restricted	domain-CT
-0.0641587	5.2685	-0.760321	0.447254	0.918509	-5.53002	ENSG00000112078	KCTD20	Astro_F_NTC.BPD	Astro	F	NTC.BPD	domain-restricted	domain-CT
0.064329	4.88613	0.655003	0.512627	0.934453	-5.53002	ENSG00000134371	CDC73	Astro_F_NTC.BPD	Astro	F	NTC.BPD	domain-restricted	domain-CT
-0.0311649	3.78345	-0.231486	0.816988	0.982095	-5.53004	ENSG00000146147	MLIP	Astro_F_NTC.BPD	Astro	F	NTC.BPD	domain-restricted	domain-CT
-0.0652639	5.00877	-0.706914	0.479796	0.927003	-5.5301	ENSG00000169696	ASPSCR1	Astro_F_NTC.BPD	Astro	F	NTC.BPD	domain-restricted	domain-CT
0.0887125	5.09815	0.751849	0.452337	0.919882	-5.53017	ENSG00000175772	LINC01106	Astro_F_NTC.BPD	Astro	F	NTC.BPD	domain-restricted	domain-CT
0.0652381	4.35496	0.529297	0.596725	0.951253	-5.53039	ENSG00000121931	LRIF1	Astro_F_NTC.BPD	Astro	F	NTC.BPD	domain-restricted	domain-CT
0.0857892	7.42322	1.0467	0.295521	0.86623	-5.5304	ENSG00000135924	DNAJB2	Astro_F_NTC.BPD	Astro	F	NTC.BPD	domain-restricted	domain-CT
0.0258255	4.04002	0.204956	0.837651	0.9843	-5.53049	ENSG00000136811	ODF2	Astro_F_NTC.BPD	Astro	F	NTC.BPD	domain-restricted	domain-CT
-0.0510589	4.2249	-0.438362	0.661225	0.962136	-5.53052	ENSG00000010361	FUZ	Astro_F_NTC.BPD	Astro	F	NTC.BPD	domain-restricted	domain-CT
-0.0775502	5.5212	-0.794955	0.426842	0.913051	-5.53067	ENSG00000162073	PAQR4	Astro_F_NTC.BPD	Astro	F	NTC.BPD	domain-restricted	domain-CT
0.0280745	3.94066	0.203564	0.838739	0.984479	-5.53072	ENSG00000172794	RAB37	Astro_F_NTC.BPD	Astro	F	NTC.BPD	domain-restricted	domain-CT
-0.0411058	4.0681	-0.323347	0.746505	0.973736	-5.53083	ENSG00000001036	FUCA2	Astro_F_NTC.BPD	Astro	F	NTC.BPD	domain-restricted	domain-CT
-0.0153216	3.85538	-0.117614	0.906399	0.991325	-5.53092	ENSG00000132740	IGHMBP2	Astro_F_NTC.BPD	Astro	F	NTC.BPD	domain-restricted	domain-CT
-0.023321	3.95192	-0.183371	0.854547	0.986183	-5.53099	ENSG00000198042	MAK16	Astro_F_NTC.BPD	Astro	F	NTC.BPD	domain-restricted	domain-CT
0.0277002	4.01757	0.227057	0.820429	0.982423	-5.53105	ENSG00000125686	MED1	Astro_F_NTC.BPD	Astro	F	NTC.BPD	domain-restricted	domain-CT
0.0635897	4.5577	0.59362	0.55291	0.94298	-5.53118	ENSG00000166377	ATP9B	Astro_F_NTC.BPD	Astro	F	NTC.BPD	domain-restricted	domain-CT
0.037549	4.06943	0.314795	0.752987	0.974621	-5.53129	ENSG00000171960	PPIH	Astro_F_NTC.BPD	Astro	F	NTC.BPD	domain-restricted	domain-CT
-0.0364974	4.13167	-0.303932	0.761248	0.975904	-5.53137	ENSG00000204344	STK19	Astro_F_NTC.BPD	Astro	F	NTC.BPD	domain-restricted	domain-CT
0.0536153	4.14936	0.335009	0.737696	0.972577	-5.53146	ENSG00000261371	PECAM1	Astro_F_NTC.BPD	Astro	F	NTC.BPD	domain-restricted	domain-CT
-0.0635149	7.12581	-1.02023	0.307885	0.871541	-5.53163	ENSG00000142507	PSMB6	Astro_F_NTC.BPD	Astro	F	NTC.BPD	domain-restricted	domain-CT
0.0647233	4.66421	0.604935	0.545369	0.941684	-5.53163	ENSG00000146576	C7orf26	Astro_F_NTC.BPD	Astro	F	NTC.BPD	domain-restricted	domain-CT
0.0198531	3.87323	0.153662	0.877909	0.988411	-5.53167	ENSG00000203993	ARRDC1-AS1	Astro_F_NTC.BPD	Astro	F	NTC.BPD	domain-restricted	domain-CT
-0.0696088	6.29671	-0.936468	0.349274	0.887426	-5.5319	ENSG00000135334	AKIRIN2	Astro_F_NTC.BPD	Astro	F	NTC.BPD	domain-restricted	domain-CT
0.0583881	4.46482	0.543677	0.586794	0.94946	-5.53202	ENSG00000131788	PIAS3	Astro_F_NTC.BPD	Astro	F	NTC.BPD	domain-restricted	domain-CT
0.0658918	5.62487	0.829958	0.406775	0.906861	-5.53204	ENSG00000165699	TSC1	Astro_F_NTC.BPD	Astro	F	NTC.BPD	domain-restricted	domain-CT
-0.0677288	5.92757	-0.882172	0.377911	0.897264	-5.53205	ENSG00000157764	BRAF	Astro_F_NTC.BPD	Astro	F	NTC.BPD	domain-restricted	domain-CT
-0.0650488	4.93927	-0.687926	0.49167	0.929884	-5.53206	ENSG00000109775	UFSP2	Astro_F_NTC.BPD	Astro	F	NTC.BPD	domain-restricted	domain-CT
-0.0638384	4.72573	-0.611694	0.540889	0.940734	-5.53229	ENSG00000149639	SOGA1	Astro_F_NTC.BPD	Astro	F	NTC.BPD	domain-restricted	domain-CT
-0.0644266	5.62118	-0.824406	0.40992	0.907917	-5.5323	ENSG00000198860	TSEN15	Astro_F_NTC.BPD	Astro	F	NTC.BPD	domain-restricted	domain-CT
0.0561136	7.22782	1.03632	0.300321	0.868193	-5.53239	ENSG00000196914	ARHGEF12	Astro_F_NTC.BPD	Astro	F	NTC.BPD	domain-restricted	domain-CT
-0.0636031	5.00678	-0.689417	0.490732	0.929703	-5.53247	ENSG00000230124	ACBD6	Astro_F_NTC.BPD	Astro	F	NTC.BPD	domain-restricted	domain-CT
0.0689284	5.37402	0.779106	0.436115	0.915428	-5.53248	ENSG00000215039	CD27-AS1	Astro_F_NTC.BPD	Astro	F	NTC.BPD	domain-restricted	domain-CT
-0.0294212	3.97937	-0.240547	0.809959	0.981391	-5.53256	ENSG00000152582	SPEF2	Astro_F_NTC.BPD	Astro	F	NTC.BPD	domain-restricted	domain-CT
0.0729784	6.1864	0.935439	0.349804	0.887673	-5.53267	ENSG00000167535	CACNB3	Astro_F_NTC.BPD	Astro	F	NTC.BPD	domain-restricted	domain-CT
0.002764	3.7063	0.0174715	0.986064	0.998932	-5.5327	ENSG00000118292	C1orf54	Astro_F_NTC.BPD	Astro	F	NTC.BPD	domain-restricted	domain-CT
-0.0560536	7.33275	-1.03469	0.30108	0.868514	-5.53274	ENSG00000136888	ATP6V1G1	Astro_F_NTC.BPD	Astro	F	NTC.BPD	domain-restricted	domain-CT
-0.0654437	5.22458	-0.739702	0.459667	0.921874	-5.53279	ENSG00000185418	TARSL2	Astro_F_NTC.BPD	Astro	F	NTC.BPD	domain-restricted	domain-CT
0.0845972	5.42066	0.805297	0.420858	0.91114	-5.53283	ENSG00000084636	COL16A1	Astro_F_NTC.BPD	Astro	F	NTC.BPD	domain-restricted	domain-CT
0.0576474	4.76348	0.619487	0.535747	0.93977	-5.53301	ENSG00000158796	DEDD	Astro_F_NTC.BPD	Astro	F	NTC.BPD	domain-restricted	domain-CT
-0.117344	5.56578	-0.807229	0.41975	0.910812	-5.53312	ENSG00000198121	LPAR1	Astro_F_NTC.BPD	Astro	F	NTC.BPD	domain-restricted	domain-CT
-0.0628027	4.94066	-0.684192	0.494024	0.930236	-5.53321	ENSG00000047188	YTHDC2	Astro_F_NTC.BPD	Astro	F	NTC.BPD	domain-restricted	domain-CT
-0.0548158	4.2273	-0.40402	0.68629	0.966241	-5.53337	ENSG00000003402	CFLAR	Astro_F_NTC.BPD	Astro	F	NTC.BPD	domain-restricted	domain-CT
0.0657244	5.21604	0.734276	0.462965	0.922796	-5.53341	ENSG00000272391	POM121C	Astro_F_NTC.BPD	Astro	F	NTC.BPD	domain-restricted	domain-CT
-0.0656354	4.6361	-0.620128	0.535325	0.939677	-5.53346	ENSG00000166159	LRTM2	Astro_F_NTC.BPD	Astro	F	NTC.BPD	domain-restricted	domain-CT
-0.0333863	4.12061	-0.292051	0.770313	0.976918	-5.53358	ENSG00000183605	SFXN4	Astro_F_NTC.BPD	Astro	F	NTC.BPD	domain-restricted	domain-CT
-0.0545912	4.16234	-0.476284	0.633983	0.957663	-5.53402	ENSG00000164796	CSMD3	Astro_F_NTC.BPD	Astro	F	NTC.BPD	domain-restricted	domain-CT
0.0410529	4.15534	0.369359	0.711944	0.96925	-5.53421	ENSG00000175087	PDIK1L	Astro_F_NTC.BPD	Astro	F	NTC.BPD	domain-restricted	domain-CT
0.060739	4.67892	0.566003	0.571528	0.946399	-5.53432	ENSG00000137478	FCHSD2	Astro_F_NTC.BPD	Astro	F	NTC.BPD	domain-restricted	domain-CT
0.00646539	3.32358	0.035854	0.971407	0.997837	-5.53433	ENSG00000169860	P2RY1	Astro_F_NTC.BPD	Astro	F	NTC.BPD	domain-restricted	domain-CT
0.0126442	3.77263	0.103155	0.917862	0.992608	-5.53441	ENSG00000177082	WDR73	Astro_F_NTC.BPD	Astro	F	NTC.BPD	domain-restricted	domain-CT
0.057481	7.71395	1.07169	0.284138	0.860603	-5.53455	ENSG00000048740	CELF2	Astro_F_NTC.BPD	Astro	F	NTC.BPD	domain-restricted	domain-CT
0.0760397	6.72713	0.970015	0.332293	0.881551	-5.53462	ENSG00000234741	GAS5	Astro_F_NTC.BPD	Astro	F	NTC.BPD	domain-restricted	domain-CT
0.0494604	4.26133	0.425491	0.670577	0.963737	-5.53482	ENSG00000130363	RSPH3	Astro_F_NTC.BPD	Astro	F	NTC.BPD	domain-restricted	domain-CT
-0.0447177	4.21486	-0.392983	0.694422	0.967137	-5.53487	ENSG00000100271	TTLL1	Astro_F_NTC.BPD	Astro	F	NTC.BPD	domain-restricted	domain-CT
-0.0555546	4.18975	-0.387319	0.698609	0.967723	-5.53495	ENSG00000182575	NXPH3	Astro_F_NTC.BPD	Astro	F	NTC.BPD	domain-restricted	domain-CT
-0.0612726	4.72093	-0.598859	0.549412	0.942152	-5.53507	ENSG00000160214	RRP1	Astro_F_NTC.BPD	Astro	F	NTC.BPD	domain-restricted	domain-CT
-0.0571579	4.59768	-0.541689	0.588162	0.949717	-5.53508	ENSG00000204104	TRAF3IP1	Astro_F_NTC.BPD	Astro	F	NTC.BPD	domain-restricted	domain-CT
-0.0759858	6.08202	-0.88592	0.37589	0.896751	-5.53512	ENSG00000066084	DIP2B	Astro_F_NTC.BPD	Astro	F	NTC.BPD	domain-restricted	domain-CT
-0.0682495	5.83267	-0.850247	0.395406	0.903027	-5.53526	ENSG00000181915	ADO	Astro_F_NTC.BPD	Astro	F	NTC.BPD	domain-restricted	domain-CT
-0.0548923	4.58651	-0.564967	0.572232	0.946528	-5.53533	ENSG00000105053	VRK3	Astro_F_NTC.BPD	Astro	F	NTC.BPD	domain-restricted	domain-CT
0.068604	5.95447	0.883743	0.377063	0.897096	-5.53554	ENSG00000169933	FRMPD4	Astro_F_NTC.BPD	Astro	F	NTC.BPD	domain-restricted	domain-CT
0.0476315	4.19382	0.406683	0.684334	0.965963	-5.53555	ENSG00000143457	GOLPH3L	Astro_F_NTC.BPD	Astro	F	NTC.BPD	domain-restricted	domain-CT
0.0322154	3.97492	0.252794	0.800483	0.980399	-5.53559	ENSG00000179083	FAM133A	Astro_F_NTC.BPD	Astro	F	NTC.BPD	domain-restricted	domain-CT
-0.131476	7.44294	-1.06175	0.288636	0.8631	-5.53575	ENSG00000163453	IGFBP7	Astro_F_NTC.BPD	Astro	F	NTC.BPD	domain-restricted	domain-CT
-0.0714494	4.75122	-0.580028	0.562037	0.94469	-5.53604	ENSG00000115828	QPCT	Astro_F_NTC.BPD	Astro	F	NTC.BPD	domain-restricted	domain-CT
0.0609823	4.57354	0.566114	0.571452	0.946367	-5.53605	ENSG00000139370	SLC15A4	Astro_F_NTC.BPD	Astro	F	NTC.BPD	domain-restricted	domain-CT
0.0641207	6.41433	0.947979	0.343385	0.885573	-5.53616	ENSG00000126602	TRAP1	Astro_F_NTC.BPD	Astro	F	NTC.BPD	domain-restricted	domain-CT
0.0539314	4.33043	0.448782	0.653693	0.961008	-5.53617	ENSG00000151422	FER	Astro_F_NTC.BPD	Astro	F	NTC.BPD	domain-restricted	domain-CT
0.0482138	4.20429	0.349965	0.726444	0.971111	-5.53623	ENSG00000164403	SHROOM1	Astro_F_NTC.BPD	Astro	F	NTC.BPD	domain-restricted	domain-CT
-0.0763448	5.47074	-0.793047	0.427952	0.913347	-5.5365	ENSG00000103978	TMEM87A	Astro_F_NTC.BPD	Astro	F	NTC.BPD	domain-restricted	domain-CT
0.0634919	4.61891	0.495246	0.620543	0.955625	-5.53679	ENSG00000196352	CD55	Astro_F_NTC.BPD	Astro	F	NTC.BPD	domain-restricted	domain-CT
0.00783657	3.92046	0.0605137	0.951759	0.996004	-5.53686	ENSG00000102096	PIM2	Astro_F_NTC.BPD	Astro	F	NTC.BPD	domain-restricted	domain-CT
0.051762	4.26024	0.385121	0.700235	0.967885	-5.53689	ENSG00000183426	NPIPA1	Astro_F_NTC.BPD	Astro	F	NTC.BPD	domain-restricted	domain-CT
-0.0671603	3.67754	-0.444558	0.656744	0.961495	-5.53705	ENSG00000153208	MERTK	Astro_F_NTC.BPD	Astro	F	NTC.BPD	domain-restricted	domain-CT
0.0655278	4.67125	0.672574	0.501385	0.932117	-5.53711	ENSG00000005889	ZFX	Astro_F_NTC.BPD	Astro	F	NTC.BPD	domain-restricted	domain-CT
-0.0628504	4.46547	-0.524182	0.600276	0.951867	-5.5372	ENSG00000139631	CSAD	Astro_F_NTC.BPD	Astro	F	NTC.BPD	domain-restricted	domain-CT
0.0638929	4.49625	0.528675	0.597156	0.951364	-5.5372	ENSG00000242110	AMACR	Astro_F_NTC.BPD	Astro	F	NTC.BPD	domain-restricted	domain-CT
0.0141341	3.8487	0.111389	0.911332	0.991947	-5.53723	ENSG00000198393	ZNF26	Astro_F_NTC.BPD	Astro	F	NTC.BPD	domain-restricted	domain-CT
0.0589767	5.1602	0.701765	0.483	0.927884	-5.53727	ENSG00000168067	MAP4K2	Astro_F_NTC.BPD	Astro	F	NTC.BPD	domain-restricted	domain-CT
-0.0425342	4.16708	-0.341208	0.733024	0.971931	-5.53747	ENSG00000217555	CKLF	Astro_F_NTC.BPD	Astro	F	NTC.BPD	domain-restricted	domain-CT
0.0124758	3.92675	0.0994496	0.920803	0.992819	-5.5377	ENSG00000158636	EMSY	Astro_F_NTC.BPD	Astro	F	NTC.BPD	domain-restricted	domain-CT
-0.06325	5.73292	-0.821723	0.411445	0.908431	-5.53779	ENSG00000142396	ERVK3-1	Astro_F_NTC.BPD	Astro	F	NTC.BPD	domain-restricted	domain-CT
-0.0509259	4.03125	-0.358209	0.720268	0.970413	-5.53789	ENSG00000077092	RARB	Astro_F_NTC.BPD	Astro	F	NTC.BPD	domain-restricted	domain-CT
0.0542412	4.49607	0.471745	0.637219	0.958316	-5.53789	ENSG00000074356	NCBP3	Astro_F_NTC.BPD	Astro	F	NTC.BPD	domain-restricted	domain-CT
0.0361052	4.05407	0.281587	0.778323	0.977956	-5.53793	ENSG00000197859	ADAMTSL2	Astro_F_NTC.BPD	Astro	F	NTC.BPD	domain-restricted	domain-CT
-0.0386602	4.00175	-0.285839	0.775065	0.97748	-5.53813	ENSG00000158717	RNF166	Astro_F_NTC.BPD	Astro	F	NTC.BPD	domain-restricted	domain-CT
0.0849254	5.49131	0.772802	0.439841	0.916348	-5.53831	ENSG00000175197	DDIT3	Astro_F_NTC.BPD	Astro	F	NTC.BPD	domain-restricted	domain-CT
0.00289806	3.79843	0.0210854	0.983182	0.99871	-5.53836	ENSG00000243708	PLA2G4B	Astro_F_NTC.BPD	Astro	F	NTC.BPD	domain-restricted	domain-CT
-0.0620211	5.741	-0.84926	0.395954	0.903274	-5.53839	ENSG00000155463	OXA1L	Astro_F_NTC.BPD	Astro	F	NTC.BPD	domain-restricted	domain-CT
-0.0650119	4.5834	-0.515634	0.606232	0.953119	-5.53867	ENSG00000196542	SPTSSB	Astro_F_NTC.BPD	Astro	F	NTC.BPD	domain-restricted	domain-CT
0.068884	5.49417	0.802692	0.422357	0.911641	-5.53873	ENSG00000117528	ABCD3	Astro_F_NTC.BPD	Astro	F	NTC.BPD	domain-restricted	domain-CT
0.00878267	3.88046	0.0712714	0.943197	0.995154	-5.53878	ENSG00000120699	EXOSC8	Astro_F_NTC.BPD	Astro	F	NTC.BPD	domain-restricted	domain-CT
0.0716338	5.50419	0.823464	0.410455	0.908086	-5.53883	ENSG00000123933	MXD4	Astro_F_NTC.BPD	Astro	F	NTC.BPD	domain-restricted	domain-CT
0.067334	5.5017	0.778754	0.436322	0.915488	-5.53894	ENSG00000205758	CRYZL1	Astro_F_NTC.BPD	Astro	F	NTC.BPD	domain-restricted	domain-CT
0.0543719	4.36803	0.472978	0.63634	0.95811	-5.53897	ENSG00000240344	PPIL3	Astro_F_NTC.BPD	Astro	F	NTC.BPD	domain-restricted	domain-CT
-0.050623	4.56271	-0.483851	0.628605	0.956907	-5.53906	ENSG00000119203	CPSF3	Astro_F_NTC.BPD	Astro	F	NTC.BPD	domain-restricted	domain-CT
0.0487977	4.33557	0.422059	0.673079	0.964034	-5.5391	ENSG00000240682	ISY1	Astro_F_NTC.BPD	Astro	F	NTC.BPD	domain-restricted	domain-CT
0.0434499	4.26908	0.356614	0.721462	0.97049	-5.53911	ENSG00000009694	TENM1	Astro_F_NTC.BPD	Astro	F	NTC.BPD	domain-restricted	domain-CT
-0.0650648	4.4398	-0.424146	0.671561	0.963807	-5.53919	ENSG00000079308	TNS1	Astro_F_NTC.BPD	Astro	F	NTC.BPD	domain-restricted	domain-CT
-0.0762137	7.30946	-1.02047	0.307775	0.871541	-5.5392	ENSG00000148834	GSTO1	Astro_F_NTC.BPD	Astro	F	NTC.BPD	domain-restricted	domain-CT
0.0511256	4.38771	0.440896	0.65939	0.961921	-5.53921	ENSG00000130826	DKC1	Astro_F_NTC.BPD	Astro	F	NTC.BPD	domain-restricted	domain-CT
0.0517422	4.40098	0.440816	0.659448	0.961921	-5.53923	ENSG00000162377	COA7	Astro_F_NTC.BPD	Astro	F	NTC.BPD	domain-restricted	domain-CT
0.0571813	6.61779	0.960116	0.337246	0.883293	-5.53927	ENSG00000197912	SPG7	Astro_F_NTC.BPD	Astro	F	NTC.BPD	domain-restricted	domain-CT
-0.0668004	5.13157	-0.702104	0.482789	0.927807	-5.53933	ENSG00000133597	ADCK2	Astro_F_NTC.BPD	Astro	F	NTC.BPD	domain-restricted	domain-CT
0.0611331	4.61121	0.508301	0.611363	0.954203	-5.53943	ENSG00000171877	FRMD5	Astro_F_NTC.BPD	Astro	F	NTC.BPD	domain-restricted	domain-CT
-0.0680336	5.61347	-0.809102	0.418663	0.910637	-5.53949	ENSG00000166164	BRD7	Astro_F_NTC.BPD	Astro	F	NTC.BPD	domain-restricted	domain-CT
-0.00670326	3.88512	-0.0520037	0.958537	0.996687	-5.53952	ENSG00000144278	GALNT13	Astro_F_NTC.BPD	Astro	F	NTC.BPD	domain-restricted	domain-CT
-0.0369703	4.22041	-0.319863	0.749144	0.974152	-5.53982	ENSG00000092931	MFSD11	Astro_F_NTC.BPD	Astro	F	NTC.BPD	domain-restricted	domain-CT
-0.0275742	3.92463	-0.214022	0.830577	0.983522	-5.53982	ENSG00000150977	RILPL2	Astro_F_NTC.BPD	Astro	F	NTC.BPD	domain-restricted	domain-CT
0.0575981	5.07768	0.694745	0.487388	0.92891	-5.53988	ENSG00000115317	HTRA2	Astro_F_NTC.BPD	Astro	F	NTC.BPD	domain-restricted	domain-CT
0.0130275	4.10042	0.107043	0.914778	0.992317	-5.54001	ENSG00000165526	RPUSD4	Astro_F_NTC.BPD	Astro	F	NTC.BPD	domain-restricted	domain-CT
-0.00617004	3.87193	-0.0479191	0.961791	0.997018	-5.54025	ENSG00000186153	WWOX	Astro_F_NTC.BPD	Astro	F	NTC.BPD	domain-restricted	domain-CT
-0.00220806	3.8107	-0.0173084	0.986194	0.998943	-5.54028	ENSG00000120253	NUP43	Astro_F_NTC.BPD	Astro	F	NTC.BPD	domain-restricted	domain-CT
-0.0181951	3.96596	-0.115214	0.9083	0.991613	-5.5403	ENSG00000065600	PACC1	Astro_F_NTC.BPD	Astro	F	NTC.BPD	domain-restricted	domain-CT
0.0531392	4.27532	0.453081	0.650596	0.960328	-5.54034	ENSG00000105397	TYK2	Astro_F_NTC.BPD	Astro	F	NTC.BPD	domain-restricted	domain-CT
0.0454594	4.25092	0.40098	0.688527	0.966399	-5.54041	ENSG00000134058	CDK7	Astro_F_NTC.BPD	Astro	F	NTC.BPD	domain-restricted	domain-CT
0.0391858	3.99787	0.299957	0.764276	0.976198	-5.54041	ENSG00000187630	DHRS4L2	Astro_F_NTC.BPD	Astro	F	NTC.BPD	domain-restricted	domain-CT
0.0445037	4.22778	0.396638	0.691725	0.966768	-5.54071	ENSG00000168246	UBTD2	Astro_F_NTC.BPD	Astro	F	NTC.BPD	domain-restricted	domain-CT
0.0660705	6.3776	0.917544	0.359095	0.89098	-5.54126	ENSG00000237765	FAM200B	Astro_F_NTC.BPD	Astro	F	NTC.BPD	domain-restricted	domain-CT
-0.0623749	4.77955	-0.625665	0.531688	0.938815	-5.54144	ENSG00000072506	HSD17B10	Astro_F_NTC.BPD	Astro	F	NTC.BPD	domain-restricted	domain-CT
0.0503837	4.39608	0.473542	0.635937	0.958051	-5.54145	ENSG00000066651	TRMT11	Astro_F_NTC.BPD	Astro	F	NTC.BPD	domain-restricted	domain-CT
-0.0374951	4.27015	-0.154667	0.877119	0.988357	-5.54149	ENSG00000154734	ADAMTS1	Astro_F_NTC.BPD	Astro	F	NTC.BPD	domain-restricted	domain-CT
-0.0596471	6.30093	-0.923163	0.356161	0.889935	-5.54159	ENSG00000125991	ERGIC3	Astro_F_NTC.BPD	Astro	F	NTC.BPD	domain-restricted	domain-CT
-0.104545	6.1036	-0.93199	0.351594	0.888354	-5.5416	ENSG00000066468	FGFR2	Astro_F_NTC.BPD	Astro	F	NTC.BPD	domain-restricted	domain-CT
-0.00499434	3.94289	-0.0388907	0.968986	0.997706	-5.54164	ENSG00000130684	ZNF337	Astro_F_NTC.BPD	Astro	F	NTC.BPD	domain-restricted	domain-CT
-0.0666411	6.60015	-0.952106	0.34129	0.88485	-5.54177	ENSG00000106588	PSMA2	Astro_F_NTC.BPD	Astro	F	NTC.BPD	domain-restricted	domain-CT
0.0294705	4.11215	0.243147	0.807945	0.98117	-5.54179	ENSG00000186787	SPIN2B	Astro_F_NTC.BPD	Astro	F	NTC.BPD	domain-restricted	domain-CT
-0.0667566	5.24832	-0.753627	0.451263	0.919664	-5.54181	ENSG00000172057	ORMDL3	Astro_F_NTC.BPD	Astro	F	NTC.BPD	domain-restricted	domain-CT
0.0525114	4.4715	0.462321	0.643959	0.959305	-5.54201	ENSG00000166797	CIAO2A	Astro_F_NTC.BPD	Astro	F	NTC.BPD	domain-restricted	domain-CT
0.0109208	3.89819	0.0832641	0.933659	0.994113	-5.54204	ENSG00000204138	PHACTR4	Astro_F_NTC.BPD	Astro	F	NTC.BPD	domain-restricted	domain-CT
0.0774186	6.38102	0.917984	0.358868	0.890944	-5.54208	ENSG00000005483	KMT2E	Astro_F_NTC.BPD	Astro	F	NTC.BPD	domain-restricted	domain-CT
-0.105274	4.80377	-0.643301	0.520194	0.936466	-5.5421	ENSG00000127528	KLF2	Astro_F_NTC.BPD	Astro	F	NTC.BPD	domain-restricted	domain-CT
0.0601005	4.75235	0.608677	0.542887	0.941248	-5.54215	ENSG00000134255	CEPT1	Astro_F_NTC.BPD	Astro	F	NTC.BPD	domain-restricted	domain-CT
0.0474425	4.06055	0.369202	0.712061	0.969258	-5.54219	ENSG00000171791	BCL2	Astro_F_NTC.BPD	Astro	F	NTC.BPD	domain-restricted	domain-CT
0.0628333	5.21821	0.728375	0.466567	0.923738	-5.54226	ENSG00000138802	SEC24B	Astro_F_NTC.BPD	Astro	F	NTC.BPD	domain-restricted	domain-CT
0.0664834	4.62327	0.566021	0.571515	0.946399	-5.54232	ENSG00000102678	FGF9	Astro_F_NTC.BPD	Astro	F	NTC.BPD	domain-restricted	domain-CT
-0.0222117	4.0423	-0.175457	0.860759	0.98681	-5.54243	ENSG00000196943	NOP9	Astro_F_NTC.BPD	Astro	F	NTC.BPD	domain-restricted	domain-CT
-0.0611342	5.203	-0.732346	0.464141	0.923069	-5.54246	ENSG00000148358	GPR107	Astro_F_NTC.BPD	Astro	F	NTC.BPD	domain-restricted	domain-CT
0.0127708	4.01743	0.101346	0.919297	0.992707	-5.54251	ENSG00000118600	RXYLT1	Astro_F_NTC.BPD	Astro	F	NTC.BPD	domain-restricted	domain-CT
0.0232479	3.96743	0.19521	0.845271	0.985208	-5.54254	ENSG00000174928	C3orf33	Astro_F_NTC.BPD	Astro	F	NTC.BPD	domain-restricted	domain-CT
-0.0659386	4.85194	-0.646199	0.518309	0.93612	-5.54254	ENSG00000271303	SRXN1	Astro_F_NTC.BPD	Astro	F	NTC.BPD	domain-restricted	domain-CT
0.0114029	3.96193	0.0853947	0.931966	0.993985	-5.54258	ENSG00000007545	CRAMP1	Astro_F_NTC.BPD	Astro	F	NTC.BPD	domain-restricted	domain-CT
-0.0668905	5.29977	-0.737733	0.460862	0.922143	-5.54265	ENSG00000148158	SNX30	Astro_F_NTC.BPD	Astro	F	NTC.BPD	domain-restricted	domain-CT
-0.0615046	4.93397	-0.617672	0.536942	0.939965	-5.54269	ENSG00000170522	ELOVL6	Astro_F_NTC.BPD	Astro	F	NTC.BPD	domain-restricted	domain-CT
0.0531904	4.57869	0.529747	0.596413	0.951174	-5.54279	ENSG00000135040	NAA35	Astro_F_NTC.BPD	Astro	F	NTC.BPD	domain-restricted	domain-CT
-0.0187915	3.94696	-0.152681	0.878683	0.988483	-5.5428	ENSG00000117481	NSUN4	Astro_F_NTC.BPD	Astro	F	NTC.BPD	domain-restricted	domain-CT
0.0539498	7.78154	1.0648	0.28724	0.862336	-5.54282	ENSG00000266472	MRPS21	Astro_F_NTC.BPD	Astro	F	NTC.BPD	domain-restricted	domain-CT
-0.0597571	4.87017	-0.644864	0.519174	0.936324	-5.54294	ENSG00000078070	MCCC1	Astro_F_NTC.BPD	Astro	F	NTC.BPD	domain-restricted	domain-CT
0.0259097	3.88421	0.200758	0.840931	0.984646	-5.54294	ENSG00000147535	PLPP5	Astro_F_NTC.BPD	Astro	F	NTC.BPD	domain-restricted	domain-CT
0.0652966	5.97738	0.883098	0.377411	0.897102	-5.54298	ENSG00000143850	PLEKHA6	Astro_F_NTC.BPD	Astro	F	NTC.BPD	domain-restricted	domain-CT
-0.0260306	4.09162	-0.209202	0.834336	0.983884	-5.54317	ENSG00000111450	STX2	Astro_F_NTC.BPD	Astro	F	NTC.BPD	domain-restricted	domain-CT
-0.048361	4.40862	-0.424091	0.671597	0.963807	-5.54327	ENSG00000163811	WDR43	Astro_F_NTC.BPD	Astro	F	NTC.BPD	domain-restricted	domain-CT
0.0253889	4.01153	0.201431	0.840405	0.984613	-5.54336	ENSG00000165689	ENTR1	Astro_F_NTC.BPD	Astro	F	NTC.BPD	domain-restricted	domain-CT
0.0477287	4.07305	0.283478	0.776876	0.977787	-5.54342	ENSG00000122012	SV2C	Astro_F_NTC.BPD	Astro	F	NTC.BPD	domain-restricted	domain-CT
-0.072738	6.39678	-0.933438	0.350835	0.888035	-5.54343	ENSG00000132359	RAP1GAP2	Astro_F_NTC.BPD	Astro	F	NTC.BPD	domain-restricted	domain-CT
-0.0777069	4.47646	-0.622347	0.533868	0.93934	-5.54347	ENSG00000148400	NOTCH1	Astro_F_NTC.BPD	Astro	F	NTC.BPD	domain-restricted	domain-CT
-0.064389	5.03528	-0.695423	0.486963	0.928869	-5.54348	ENSG00000016864	GLT8D1	Astro_F_NTC.BPD	Astro	F	NTC.BPD	domain-restricted	domain-CT
0.0891235	5.97679	0.903318	0.366599	0.893625	-5.5436	ENSG00000164904	ALDH7A1	Astro_F_NTC.BPD	Astro	F	NTC.BPD	domain-restricted	domain-CT
0.0680439	7.06683	0.993935	0.320512	0.877164	-5.54366	ENSG00000177542	SLC25A22	Astro_F_NTC.BPD	Astro	F	NTC.BPD	domain-restricted	domain-CT
0.0641818	7.15226	1.01979	0.308092	0.871669	-5.54366	ENSG00000149212	SESN3	Astro_F_NTC.BPD	Astro	F	NTC.BPD	domain-restricted	domain-CT
0.0770909	7.71946	1.05198	0.293084	0.864971	-5.54367	ENSG00000125534	PPDPF	Astro_F_NTC.BPD	Astro	F	NTC.BPD	domain-restricted	domain-CT
0.0733482	4.61216	0.566478	0.571207	0.946318	-5.54374	ENSG00000181350	LRRC75A	Astro_F_NTC.BPD	Astro	F	NTC.BPD	domain-restricted	domain-CT
-0.0996176	5.32831	-0.698691	0.484928	0.928419	-5.54389	ENSG00000115457	IGFBP2	Astro_F_NTC.BPD	Astro	F	NTC.BPD	domain-restricted	domain-CT
0.0386055	4.19105	0.334772	0.737872	0.972621	-5.54399	ENSG00000179151	EDC3	Astro_F_NTC.BPD	Astro	F	NTC.BPD	domain-restricted	domain-CT
-0.0483137	4.27733	-0.428359	0.668489	0.963326	-5.54417	ENSG00000157796	WDR19	Astro_F_NTC.BPD	Astro	F	NTC.BPD	domain-restricted	domain-CT
0.0402367	4.29601	0.289221	0.772477	0.977216	-5.54428	ENSG00000240891	PLCXD2	Astro_F_NTC.BPD	Astro	F	NTC.BPD	domain-restricted	domain-CT
0.0620098	4.99195	0.684638	0.493743	0.930189	-5.5443	ENSG00000133958	UNC79	Astro_F_NTC.BPD	Astro	F	NTC.BPD	domain-restricted	domain-CT
0.0586557	4.6437	0.580987	0.561389	0.944458	-5.54437	ENSG00000138439	FAM117B	Astro_F_NTC.BPD	Astro	F	NTC.BPD	domain-restricted	domain-CT
0.0346117	4.12658	0.289735	0.772083	0.977168	-5.54453	ENSG00000181038	METTL23	Astro_F_NTC.BPD	Astro	F	NTC.BPD	domain-restricted	domain-CT
0.0384254	3.99504	0.273704	0.784372	0.978693	-5.54462	ENSG00000154640	BTG3	Astro_F_NTC.BPD	Astro	F	NTC.BPD	domain-restricted	domain-CT
-0.0246947	4.09711	-0.191964	0.847812	0.98547	-5.54471	ENSG00000143079	CTTNBP2NL	Astro_F_NTC.BPD	Astro	F	NTC.BPD	domain-restricted	domain-CT
-0.00340913	3.79647	-0.0220917	0.98238	0.998654	-5.54472	ENSG00000213064	SFT2D2	Astro_F_NTC.BPD	Astro	F	NTC.BPD	domain-restricted	domain-CT
-0.0259229	4.08746	-0.177868	0.858865	0.986587	-5.54477	ENSG00000100311	PDGFB	Astro_F_NTC.BPD	Astro	F	NTC.BPD	domain-restricted	domain-CT
-0.0726255	6.47052	-0.93662	0.349197	0.8874	-5.54486	ENSG00000067191	CACNB1	Astro_F_NTC.BPD	Astro	F	NTC.BPD	domain-restricted	domain-CT
-0.0652606	5.36859	-0.765434	0.444207	0.917655	-5.54507	ENSG00000110074	FOXRED1	Astro_F_NTC.BPD	Astro	F	NTC.BPD	domain-restricted	domain-CT
-0.0673529	5.42347	-0.789278	0.43015	0.913675	-5.54513	ENSG00000145526	CDH18	Astro_F_NTC.BPD	Astro	F	NTC.BPD	domain-restricted	domain-CT
0.0235352	3.94062	0.19658	0.844199	0.985028	-5.54515	ENSG00000169955	ZNF747	Astro_F_NTC.BPD	Astro	F	NTC.BPD	domain-restricted	domain-CT
0.0707393	4.07804	0.495609	0.62029	0.955552	-5.54526	ENSG00000109113	RAB34	Astro_F_NTC.BPD	Astro	F	NTC.BPD	domain-restricted	domain-CT
0.0183648	4.03179	0.150319	0.880545	0.988667	-5.54534	ENSG00000197302	ZNF720	Astro_F_NTC.BPD	Astro	F	NTC.BPD	domain-restricted	domain-CT
-0.0620513	8.83777	-1.15025	0.250336	0.844507	-5.54535	ENSG00000168000	BSCL2	Astro_F_NTC.BPD	Astro	F	NTC.BPD	domain-restricted	domain-CT
-0.0590797	5.28948	-0.706248	0.48021	0.927205	-5.54539	ENSG00000185414	MRPL30	Astro_F_NTC.BPD	Astro	F	NTC.BPD	domain-restricted	domain-CT
-0.123832	6.69719	-0.983766	0.325498	0.878802	-5.54546	ENSG00000109099	PMP22	Astro_F_NTC.BPD	Astro	F	NTC.BPD	domain-restricted	domain-CT
0.0583625	6.37227	0.92498	0.355215	0.8895	-5.54553	ENSG00000115966	ATF2	Astro_F_NTC.BPD	Astro	F	NTC.BPD	domain-restricted	domain-CT
0.0509342	4.4446	0.447048	0.654944	0.961283	-5.54573	ENSG00000085760	MTIF2	Astro_F_NTC.BPD	Astro	F	NTC.BPD	domain-restricted	domain-CT
0.0125585	3.90505	0.0884684	0.929523	0.99374	-5.54601	ENSG00000170638	TRABD	Astro_F_NTC.BPD	Astro	F	NTC.BPD	domain-restricted	domain-CT
-0.0150609	3.91966	-0.113852	0.909379	0.991733	-5.54604	ENSG00000058729	RIOK2	Astro_F_NTC.BPD	Astro	F	NTC.BPD	domain-restricted	domain-CT
0.0664974	6.17337	0.888145	0.374692	0.896322	-5.54612	ENSG00000154001	PPP2R5E	Astro_F_NTC.BPD	Astro	F	NTC.BPD	domain-restricted	domain-CT
-0.0569534	4.48953	-0.506033	0.612953	0.954406	-5.54612	ENSG00000112033	PPARD	Astro_F_NTC.BPD	Astro	F	NTC.BPD	domain-restricted	domain-CT
-0.0632442	4.7755	-0.607308	0.543794	0.941416	-5.54623	ENSG00000182771	GRID1	Astro_F_NTC.BPD	Astro	F	NTC.BPD	domain-restricted	domain-CT
-0.0413459	3.99324	-0.285171	0.775577	0.97758	-5.54626	ENSG00000091664	SLC17A6	Astro_F_NTC.BPD	Astro	F	NTC.BPD	domain-restricted	domain-CT
0.0610408	5.64727	0.812251	0.416855	0.910102	-5.54635	ENSG00000066422	ZBTB11	Astro_F_NTC.BPD	Astro	F	NTC.BPD	domain-restricted	domain-CT
0.0236411	3.96433	0.14076	0.888091	0.989515	-5.54636	ENSG00000181826	RELL1	Astro_F_NTC.BPD	Astro	F	NTC.BPD	domain-restricted	domain-CT
-0.0674036	6.88987	-0.969952	0.332322	0.881559	-5.54649	ENSG00000102401	ARMCX3	Astro_F_NTC.BPD	Astro	F	NTC.BPD	domain-restricted	domain-CT
0.0756733	8.4804	1.10854	0.267917	0.853037	-5.54657	ENSG00000149273	RPS3	Astro_F_NTC.BPD	Astro	F	NTC.BPD	domain-restricted	domain-CT
0.0631815	5.62565	0.806176	0.420347	0.910963	-5.54663	ENSG00000007202	KIAA0100	Astro_F_NTC.BPD	Astro	F	NTC.BPD	domain-restricted	domain-CT
0.0724052	4.74199	0.542409	0.58767	0.949654	-5.54668	ENSG00000198597	ZNF536	Astro_F_NTC.BPD	Astro	F	NTC.BPD	domain-restricted	domain-CT
-0.0222031	4.04521	-0.155713	0.876293	0.988171	-5.54695	ENSG00000196482	ESRRG	Astro_F_NTC.BPD	Astro	F	NTC.BPD	domain-restricted	domain-CT
-0.0612346	5.64634	-0.822751	0.41086	0.90822	-5.54698	ENSG00000086666	ZFAND6	Astro_F_NTC.BPD	Astro	F	NTC.BPD	domain-restricted	domain-CT
-0.087886	6.00899	-0.893021	0.372085	0.895327	-5.547	ENSG00000261678	SCRT1	Astro_F_NTC.BPD	Astro	F	NTC.BPD	domain-restricted	domain-CT
-0.0581446	5.96206	-0.866091	0.386663	0.900058	-5.54715	ENSG00000125863	MKKS	Astro_F_NTC.BPD	Astro	F	NTC.BPD	domain-restricted	domain-CT
0.0589985	5.62764	0.794907	0.42687	0.913051	-5.54733	ENSG00000155508	CNOT8	Astro_F_NTC.BPD	Astro	F	NTC.BPD	domain-restricted	domain-CT
-0.0676855	5.54857	-0.81095	0.417601	0.910342	-5.54737	ENSG00000158806	NPM2	Astro_F_NTC.BPD	Astro	F	NTC.BPD	domain-restricted	domain-CT
0.0801194	6.55277	0.970915	0.331849	0.881379	-5.54764	ENSG00000166340	TPP1	Astro_F_NTC.BPD	Astro	F	NTC.BPD	domain-restricted	domain-CT
0.0511965	4.57044	0.499722	0.617388	0.955125	-5.54777	ENSG00000086848	ALG9	Astro_F_NTC.BPD	Astro	F	NTC.BPD	domain-restricted	domain-CT
-0.0217914	4.02575	-0.16707	0.867351	0.987491	-5.54788	ENSG00000099957	P2RX6	Astro_F_NTC.BPD	Astro	F	NTC.BPD	domain-restricted	domain-CT
0.0601347	5.71654	0.823142	0.410637	0.908174	-5.54791	ENSG00000078043	PIAS2	Astro_F_NTC.BPD	Astro	F	NTC.BPD	domain-restricted	domain-CT
-0.0597332	4.64095	-0.569256	0.569319	0.945852	-5.54796	ENSG00000135414	GDF11	Astro_F_NTC.BPD	Astro	F	NTC.BPD	domain-restricted	domain-CT
0.0926895	9.95826	1.2221	0.221993	0.828773	-5.54796	ENSG00000172809	RPL38	Astro_F_NTC.BPD	Astro	F	NTC.BPD	domain-restricted	domain-CT
0.0536269	4.63774	0.550282	0.582257	0.948476	-5.54802	ENSG00000164944	VIRMA	Astro_F_NTC.BPD	Astro	F	NTC.BPD	domain-restricted	domain-CT
0.0597949	4.23641	0.308597	0.7577	0.975423	-5.54804	ENSG00000198959	TGM2	Astro_F_NTC.BPD	Astro	F	NTC.BPD	domain-restricted	domain-CT
0.0597413	5.23234	0.744912	0.456512	0.921156	-5.54806	ENSG00000115020	PIKFYVE	Astro_F_NTC.BPD	Astro	F	NTC.BPD	domain-restricted	domain-CT
0.0468388	4.43359	0.471529	0.637373	0.958341	-5.54817	ENSG00000163684	RPP14	Astro_F_NTC.BPD	Astro	F	NTC.BPD	domain-restricted	domain-CT
-0.0874728	4.83028	-0.72625	0.467873	0.92411	-5.54818	ENSG00000154478	GPR26	Astro_F_NTC.BPD	Astro	F	NTC.BPD	domain-restricted	domain-CT
0.0520428	4.55466	0.505525	0.613309	0.954522	-5.54822	ENSG00000013375	PGM3	Astro_F_NTC.BPD	Astro	F	NTC.BPD	domain-restricted	domain-CT
0.010956	3.81522	0.0830408	0.933837	0.994126	-5.5484	ENSG00000141971	MVB12A	Astro_F_NTC.BPD	Astro	F	NTC.BPD	domain-restricted	domain-CT
-0.0471298	4.36101	-0.391911	0.695213	0.9673	-5.54848	ENSG00000137942	FNBP1L	Astro_F_NTC.BPD	Astro	F	NTC.BPD	domain-restricted	domain-CT
-0.0674412	4.9095	-0.678809	0.497427	0.930994	-5.54865	ENSG00000151694	ADAM17	Astro_F_NTC.BPD	Astro	F	NTC.BPD	domain-restricted	domain-CT
0.0479369	4.33051	0.401828	0.687902	0.966369	-5.54872	ENSG00000164941	INTS8	Astro_F_NTC.BPD	Astro	F	NTC.BPD	domain-restricted	domain-CT
0.0213253	4.02866	0.157784	0.874661	0.988073	-5.54877	ENSG00000126391	FRMD8	Astro_F_NTC.BPD	Astro	F	NTC.BPD	domain-restricted	domain-CT
0.106696	5.53535	0.789243	0.43018	0.913682	-5.5488	ENSG00000167470	MIDN	Astro_F_NTC.BPD	Astro	F	NTC.BPD	domain-restricted	domain-CT
-0.0637678	5.6009	-0.791317	0.42896	0.913477	-5.54885	ENSG00000198380	GFPT1	Astro_F_NTC.BPD	Astro	F	NTC.BPD	domain-restricted	domain-CT
0.0551408	6.14198	0.886331	0.375668	0.896705	-5.54895	ENSG00000166233	ARIH1	Astro_F_NTC.BPD	Astro	F	NTC.BPD	domain-restricted	domain-CT
-0.0366754	4.22709	-0.318229	0.750382	0.974272	-5.54905	ENSG00000101751	POLI	Astro_F_NTC.BPD	Astro	F	NTC.BPD	domain-restricted	domain-CT
0.0526084	4.42746	0.485607	0.62736	0.956739	-5.54907	ENSG00000157881	PANK4	Astro_F_NTC.BPD	Astro	F	NTC.BPD	domain-restricted	domain-CT
-0.0211661	3.84979	-0.136719	0.891283	0.9899	-5.54912	ENSG00000176845	METRNL	Astro_F_NTC.BPD	Astro	F	NTC.BPD	domain-restricted	domain-CT
0.0468348	4.24891	0.391752	0.695331	0.967321	-5.5492	ENSG00000218891	ZNF579	Astro_F_NTC.BPD	Astro	F	NTC.BPD	domain-restricted	domain-CT
-0.0264792	4.09217	-0.219012	0.826688	0.983092	-5.54939	ENSG00000113593	PPWD1	Astro_F_NTC.BPD	Astro	F	NTC.BPD	domain-restricted	domain-CT
-0.00521748	4.09589	-0.030797	0.975438	0.998074	-5.54956	ENSG00000177519	RPRM	Astro_F_NTC.BPD	Astro	F	NTC.BPD	domain-restricted	domain-CT
-0.0499686	3.91635	-0.323085	0.746705	0.973768	-5.54975	ENSG00000158270	COLEC12	Astro_F_NTC.BPD	Astro	F	NTC.BPD	domain-restricted	domain-CT
-0.0570503	4.495	-0.517556	0.604891	0.952822	-5.54988	ENSG00000182199	SHMT2	Astro_F_NTC.BPD	Astro	F	NTC.BPD	domain-restricted	domain-CT
-0.0617501	6.14445	-0.897172	0.369859	0.894836	-5.55015	ENSG00000082458	DLG3	Astro_F_NTC.BPD	Astro	F	NTC.BPD	domain-restricted	domain-CT
0.0420921	4.23537	0.362051	0.717396	0.969954	-5.55017	ENSG00000178096	BOLA1	Astro_F_NTC.BPD	Astro	F	NTC.BPD	domain-restricted	domain-CT
0.0679094	4.84758	0.650381	0.515606	0.935222	-5.55027	ENSG00000253948	VPS13B-DT	Astro_F_NTC.BPD	Astro	F	NTC.BPD	domain-restricted	domain-CT
-0.0105428	4.05591	-0.0879181	0.929961	0.99379	-5.55029	ENSG00000100749	VRK1	Astro_F_NTC.BPD	Astro	F	NTC.BPD	domain-restricted	domain-CT
-0.0631232	6.0213	-0.86104	0.389437	0.901075	-5.55039	ENSG00000136710	CCDC115	Astro_F_NTC.BPD	Astro	F	NTC.BPD	domain-restricted	domain-CT
-0.0639773	5.29095	-0.756628	0.449464	0.919289	-5.55047	ENSG00000122390	NAA60	Astro_F_NTC.BPD	Astro	F	NTC.BPD	domain-restricted	domain-CT
0.0475526	8.1403	1.08566	0.277912	0.858113	-5.55116	ENSG00000145495	MARCH6	Astro_F_NTC.BPD	Astro	F	NTC.BPD	domain-restricted	domain-CT
-0.0477786	4.41632	-0.462436	0.643876	0.959276	-5.55123	ENSG00000181027	FKRP	Astro_F_NTC.BPD	Astro	F	NTC.BPD	domain-restricted	domain-CT
-0.00639162	3.95436	-0.0498356	0.960264	0.996897	-5.55124	ENSG00000141219	C17orf80	Astro_F_NTC.BPD	Astro	F	NTC.BPD	domain-restricted	domain-CT
0.0485201	4.27602	0.40365	0.686563	0.966305	-5.55126	ENSG00000204070	SYS1	Astro_F_NTC.BPD	Astro	F	NTC.BPD	domain-restricted	domain-CT
0.0400367	4.37574	0.315219	0.752665	0.97461	-5.55127	ENSG00000153250	RBMS1	Astro_F_NTC.BPD	Astro	F	NTC.BPD	domain-restricted	domain-CT
0.0643614	5.4501	0.775091	0.438482	0.91613	-5.55149	ENSG00000120071	KANSL1	Astro_F_NTC.BPD	Astro	F	NTC.BPD	domain-restricted	domain-CT
-0.0685623	6.60737	-0.932231	0.351458	0.888283	-5.55163	ENSG00000110315	RNF141	Astro_F_NTC.BPD	Astro	F	NTC.BPD	domain-restricted	domain-CT
-0.0648687	5.75151	-0.81113	0.417498	0.910282	-5.55179	ENSG00000137040	RANBP6	Astro_F_NTC.BPD	Astro	F	NTC.BPD	domain-restricted	domain-CT
0.0533718	4.60722	0.509371	0.610612	0.954029	-5.55181	ENSG00000165724	ZMYND19	Astro_F_NTC.BPD	Astro	F	NTC.BPD	domain-restricted	domain-CT
0.0633045	6.4298	0.931666	0.35175	0.888418	-5.55185	ENSG00000023171	GRAMD1B	Astro_F_NTC.BPD	Astro	F	NTC.BPD	domain-restricted	domain-CT
0.0729348	5.70539	0.824315	0.409971	0.907925	-5.5519	ENSG00000139625	MAP3K12	Astro_F_NTC.BPD	Astro	F	NTC.BPD	domain-restricted	domain-CT
-0.0655166	5.17537	-0.677711	0.498123	0.931198	-5.55194	ENSG00000144331	ZNF385B	Astro_F_NTC.BPD	Astro	F	NTC.BPD	domain-restricted	domain-CT
0.0291637	4.16687	0.236734	0.812915	0.981811	-5.55223	ENSG00000124688	MAD2L1BP	Astro_F_NTC.BPD	Astro	F	NTC.BPD	domain-restricted	domain-CT
-0.0634081	4.11867	-0.498669	0.61813	0.955166	-5.55226	ENSG00000154928	EPHB1	Astro_F_NTC.BPD	Astro	F	NTC.BPD	domain-restricted	domain-CT
0.0217333	4.08454	0.17626	0.860128	0.986717	-5.55239	ENSG00000153922	CHD1	Astro_F_NTC.BPD	Astro	F	NTC.BPD	domain-restricted	domain-CT
-0.0649677	5.07915	-0.683851	0.494239	0.930321	-5.55254	ENSG00000150403	TMCO3	Astro_F_NTC.BPD	Astro	F	NTC.BPD	domain-restricted	domain-CT
-0.0505477	4.40231	-0.45204	0.651345	0.960505	-5.55255	ENSG00000143033	MTF2	Astro_F_NTC.BPD	Astro	F	NTC.BPD	domain-restricted	domain-CT
-0.029556	4.15277	-0.255117	0.798689	0.980195	-5.55267	ENSG00000116922	C1orf109	Astro_F_NTC.BPD	Astro	F	NTC.BPD	domain-restricted	domain-CT
-0.0610946	5.95168	-0.861928	0.388949	0.900963	-5.55277	ENSG00000155189	AGPAT5	Astro_F_NTC.BPD	Astro	F	NTC.BPD	domain-restricted	domain-CT
-0.047115	4.47921	-0.448159	0.654142	0.96108	-5.55292	ENSG00000115368	WDR75	Astro_F_NTC.BPD	Astro	F	NTC.BPD	domain-restricted	domain-CT
-0.0470578	4.35092	-0.442301	0.658374	0.961771	-5.55315	ENSG00000137720	C11orf1	Astro_F_NTC.BPD	Astro	F	NTC.BPD	domain-restricted	domain-CT
0.032234	3.94908	0.248713	0.803637	0.98059	-5.55318	ENSG00000161847	RAVER1	Astro_F_NTC.BPD	Astro	F	NTC.BPD	domain-restricted	domain-CT
0.0137695	4.04277	0.110454	0.912073	0.99203	-5.55325	ENSG00000113615	SEC24A	Astro_F_NTC.BPD	Astro	F	NTC.BPD	domain-restricted	domain-CT
0.00286028	3.85836	0.0219312	0.982508	0.998666	-5.55328	ENSG00000109794	FAM149A	Astro_F_NTC.BPD	Astro	F	NTC.BPD	domain-restricted	domain-CT
0.0653305	5.82623	0.841219	0.40044	0.904874	-5.55334	ENSG00000142208	AKT1	Astro_F_NTC.BPD	Astro	F	NTC.BPD	domain-restricted	domain-CT
0.061696	5.02284	0.651765	0.514713	0.934998	-5.55356	ENSG00000165733	BMS1	Astro_F_NTC.BPD	Astro	F	NTC.BPD	domain-restricted	domain-CT
0.0594882	5.53513	0.786293	0.431895	0.914283	-5.55358	ENSG00000138363	ATIC	Astro_F_NTC.BPD	Astro	F	NTC.BPD	domain-restricted	domain-CT
0.0585779	6.16504	0.885657	0.37603	0.896789	-5.55388	ENSG00000162191	UBXN1	Astro_F_NTC.BPD	Astro	F	NTC.BPD	domain-restricted	domain-CT
-0.0665435	5.96182	-0.852305	0.394263	0.90286	-5.55394	ENSG00000172336	POP7	Astro_F_NTC.BPD	Astro	F	NTC.BPD	domain-restricted	domain-CT
0.0444414	4.19977	0.200218	0.841356	0.984646	-5.55395	ENSG00000153234	NR4A2	Astro_F_NTC.BPD	Astro	F	NTC.BPD	domain-restricted	domain-CT
-0.00600364	3.89661	-0.046547	0.962884	0.997124	-5.55395	ENSG00000183317	EPHA10	Astro_F_NTC.BPD	Astro	F	NTC.BPD	domain-restricted	domain-CT
0.0381162	4.24741	0.323667	0.746263	0.973736	-5.55406	ENSG00000165512	ZNF22	Astro_F_NTC.BPD	Astro	F	NTC.BPD	domain-restricted	domain-CT
0.0414594	4.32212	0.352784	0.72433	0.970846	-5.55408	ENSG00000083544	TDRD3	Astro_F_NTC.BPD	Astro	F	NTC.BPD	domain-restricted	domain-CT
-0.0740529	5.99033	-0.865024	0.387248	0.900326	-5.55411	ENSG00000103187	COTL1	Astro_F_NTC.BPD	Astro	F	NTC.BPD	domain-restricted	domain-CT
-0.0378018	4.16374	-0.310833	0.755997	0.975095	-5.55416	ENSG00000104524	PYCR3	Astro_F_NTC.BPD	Astro	F	NTC.BPD	domain-restricted	domain-CT
0.0567758	4.80906	0.60782	0.543455	0.94131	-5.55469	ENSG00000125812	GZF1	Astro_F_NTC.BPD	Astro	F	NTC.BPD	domain-restricted	domain-CT
0.044277	4.13891	0.344489	0.730556	0.971625	-5.55478	ENSG00000102878	HSF4	Astro_F_NTC.BPD	Astro	F	NTC.BPD	domain-restricted	domain-CT
0.0180246	3.92064	0.14286	0.886432	0.989334	-5.55479	ENSG00000166816	LDHD	Astro_F_NTC.BPD	Astro	F	NTC.BPD	domain-restricted	domain-CT
-0.0317503	4.03047	-0.244263	0.807081	0.981058	-5.55482	ENSG00000091317	CMTM6	Astro_F_NTC.BPD	Astro	F	NTC.BPD	domain-restricted	domain-CT
0.0562471	4.65082	0.570345	0.568581	0.945686	-5.55485	ENSG00000173011	TADA2B	Astro_F_NTC.BPD	Astro	F	NTC.BPD	domain-restricted	domain-CT
0.0213189	4.01425	0.176698	0.859784	0.986681	-5.55514	ENSG00000204852	TCTN1	Astro_F_NTC.BPD	Astro	F	NTC.BPD	domain-restricted	domain-CT
0.0618078	5.03293	0.657735	0.51087	0.933972	-5.55518	ENSG00000159459	UBR1	Astro_F_NTC.BPD	Astro	F	NTC.BPD	domain-restricted	domain-CT
-0.0620176	4.8276	-0.577617	0.563662	0.944915	-5.55519	ENSG00000101224	CDC25B	Astro_F_NTC.BPD	Astro	F	NTC.BPD	domain-restricted	domain-CT
0.0191633	3.95826	0.15702	0.875263	0.988126	-5.55542	ENSG00000198589	LRBA	Astro_F_NTC.BPD	Astro	F	NTC.BPD	domain-restricted	domain-CT
0.0574279	4.67264	0.545346	0.585646	0.949261	-5.55544	ENSG00000105186	ANKRD27	Astro_F_NTC.BPD	Astro	F	NTC.BPD	domain-restricted	domain-CT
-0.0580393	5.82081	-0.833328	0.404873	0.906362	-5.55544	ENSG00000168701	TMEM208	Astro_F_NTC.BPD	Astro	F	NTC.BPD	domain-restricted	domain-CT
0.0390387	4.32477	0.357775	0.720592	0.970424	-5.55555	ENSG00000213516	RBMXL1	Astro_F_NTC.BPD	Astro	F	NTC.BPD	domain-restricted	domain-CT
0.0243738	4.16301	0.19471	0.845662	0.985265	-5.55569	ENSG00000196116	TDRD7	Astro_F_NTC.BPD	Astro	F	NTC.BPD	domain-restricted	domain-CT
-0.0242652	3.9066	-0.194145	0.846105	0.985345	-5.55585	ENSG00000099203	TMED1	Astro_F_NTC.BPD	Astro	F	NTC.BPD	domain-restricted	domain-CT
-0.0586738	6.55796	-0.937303	0.348845	0.887277	-5.55589	ENSG00000178498	DTX3	Astro_F_NTC.BPD	Astro	F	NTC.BPD	domain-restricted	domain-CT
0.0675425	7.69806	1.05567	0.291394	0.864357	-5.55595	ENSG00000164076	CAMKV	Astro_F_NTC.BPD	Astro	F	NTC.BPD	domain-restricted	domain-CT
0.0524982	4.61369	0.518989	0.603891	0.952635	-5.55647	ENSG00000157741	UBN2	Astro_F_NTC.BPD	Astro	F	NTC.BPD	domain-restricted	domain-CT
-0.0342685	4.10389	-0.23244	0.816248	0.982095	-5.55649	ENSG00000130827	PLXNA3	Astro_F_NTC.BPD	Astro	F	NTC.BPD	domain-restricted	domain-CT
0.00437577	4.0149	0.0347039	0.972323	0.997892	-5.5568	ENSG00000123815	COQ8B	Astro_F_NTC.BPD	Astro	F	NTC.BPD	domain-restricted	domain-CT
0.0820765	7.44306	1.01204	0.311792	0.873477	-5.55691	ENSG00000060237	WNK1	Astro_F_NTC.BPD	Astro	F	NTC.BPD	domain-restricted	domain-CT
0.00648067	3.90794	0.0496641	0.960401	0.996912	-5.55694	ENSG00000120327	PCDHB14	Astro_F_NTC.BPD	Astro	F	NTC.BPD	domain-restricted	domain-CT
-0.0618171	6.83326	-0.962158	0.33622	0.882896	-5.55703	ENSG00000125304	TM9SF2	Astro_F_NTC.BPD	Astro	F	NTC.BPD	domain-restricted	domain-CT
0.00629717	4.16162	0.0478256	0.961865	0.997025	-5.55716	ENSG00000183114	FAM43B	Astro_F_NTC.BPD	Astro	F	NTC.BPD	domain-restricted	domain-CT
-0.0555031	4.71687	-0.582588	0.560311	0.944232	-5.55718	ENSG00000151806	GUF1	Astro_F_NTC.BPD	Astro	F	NTC.BPD	domain-restricted	domain-CT
0.0474414	3.96875	0.359309	0.719445	0.970363	-5.55723	ENSG00000123612	ACVR1C	Astro_F_NTC.BPD	Astro	F	NTC.BPD	domain-restricted	domain-CT
-0.0700992	6.07002	-0.88296	0.377485	0.897141	-5.55726	ENSG00000197562	RAB40C	Astro_F_NTC.BPD	Astro	F	NTC.BPD	domain-restricted	domain-CT
0.0809423	4.41544	0.60991	0.542074	0.941058	-5.55727	ENSG00000152990	ADGRA3	Astro_F_NTC.BPD	Astro	F	NTC.BPD	domain-restricted	domain-CT
-0.059601	5.86813	-0.834226	0.404367	0.90619	-5.5573	ENSG00000169217	CD2BP2	Astro_F_NTC.BPD	Astro	F	NTC.BPD	domain-restricted	domain-CT
-0.0572508	4.26452	-0.464972	0.64206	0.959025	-5.55737	ENSG00000215440	NPEPL1	Astro_F_NTC.BPD	Astro	F	NTC.BPD	domain-restricted	domain-CT
0.0353485	4.20255	0.305422	0.760113	0.975774	-5.5576	ENSG00000154845	PPP4R1	Astro_F_NTC.BPD	Astro	F	NTC.BPD	domain-restricted	domain-CT
0.0464915	4.2409	0.394152	0.693559	0.967031	-5.55773	ENSG00000236104	ZBTB22	Astro_F_NTC.BPD	Astro	F	NTC.BPD	domain-restricted	domain-CT
-0.106658	8.20089	-1.11537	0.264991	0.851625	-5.55776	ENSG00000166033	HTRA1	Astro_F_NTC.BPD	Astro	F	NTC.BPD	domain-restricted	domain-CT
0.0556006	4.97709	0.647064	0.517749	0.935933	-5.55798	ENSG00000144840	RABL3	Astro_F_NTC.BPD	Astro	F	NTC.BPD	domain-restricted	domain-CT
-0.0623543	6.36488	-0.898577	0.36911	0.894664	-5.55811	ENSG00000198894	CIPC	Astro_F_NTC.BPD	Astro	F	NTC.BPD	domain-restricted	domain-CT
0.0194599	4.02561	0.154233	0.877459	0.988387	-5.55813	ENSG00000168096	ANKS3	Astro_F_NTC.BPD	Astro	F	NTC.BPD	domain-restricted	domain-CT
-0.0580073	6.99512	-0.973653	0.330481	0.880627	-5.55822	ENSG00000077097	TOP2B	Astro_F_NTC.BPD	Astro	F	NTC.BPD	domain-restricted	domain-CT
-0.062458	4.43868	-0.520612	0.60276	0.952393	-5.5584	ENSG00000121957	GPSM2	Astro_F_NTC.BPD	Astro	F	NTC.BPD	domain-restricted	domain-CT
-0.0613383	5.47632	-0.760058	0.447412	0.918595	-5.55852	ENSG00000206560	ANKRD28	Astro_F_NTC.BPD	Astro	F	NTC.BPD	domain-restricted	domain-CT
-0.0200122	4.10115	-0.169791	0.865211	0.987267	-5.55858	ENSG00000164331	ANKRA2	Astro_F_NTC.BPD	Astro	F	NTC.BPD	domain-restricted	domain-CT
0.0332443	4.2082	0.286613	0.774472	0.977377	-5.55865	ENSG00000073050	XRCC1	Astro_F_NTC.BPD	Astro	F	NTC.BPD	domain-restricted	domain-CT
0.065695	4.99671	0.648989	0.516505	0.935501	-5.55874	ENSG00000103043	VAC14	Astro_F_NTC.BPD	Astro	F	NTC.BPD	domain-restricted	domain-CT
-0.0615813	6.28403	-0.890108	0.373637	0.895811	-5.55881	ENSG00000106443	PHF14	Astro_F_NTC.BPD	Astro	F	NTC.BPD	domain-restricted	domain-CT
0.0415596	4.3515	0.35539	0.722377	0.970568	-5.55907	ENSG00000172725	CORO1B	Astro_F_NTC.BPD	Astro	F	NTC.BPD	domain-restricted	domain-CT
0.0652182	5.22295	0.728837	0.466284	0.923646	-5.55909	ENSG00000114331	ACAP2	Astro_F_NTC.BPD	Astro	F	NTC.BPD	domain-restricted	domain-CT
0.0176429	4.16715	0.14133	0.88764	0.989454	-5.55915	ENSG00000169826	CSGALNACT2	Astro_F_NTC.BPD	Astro	F	NTC.BPD	domain-restricted	domain-CT
-0.0661389	5.20085	-0.68689	0.492323	0.930027	-5.5592	ENSG00000113407	TARS	Astro_F_NTC.BPD	Astro	F	NTC.BPD	domain-restricted	domain-CT
-0.0611842	5.88766	-0.835511	0.403644	0.90595	-5.55923	ENSG00000241370	RPP21	Astro_F_NTC.BPD	Astro	F	NTC.BPD	domain-restricted	domain-CT
-0.0559956	4.77828	-0.592999	0.553326	0.943043	-5.55923	ENSG00000094631	HDAC6	Astro_F_NTC.BPD	Astro	F	NTC.BPD	domain-restricted	domain-CT
-0.00733113	4.07815	-0.0612549	0.951169	0.995949	-5.55926	ENSG00000138286	FAM149B1	Astro_F_NTC.BPD	Astro	F	NTC.BPD	domain-restricted	domain-CT
-0.053799	4.57161	-0.521216	0.60234	0.952301	-5.55928	ENSG00000160539	PLPP7	Astro_F_NTC.BPD	Astro	F	NTC.BPD	domain-restricted	domain-CT
-0.0406119	4.31019	-0.376529	0.706609	0.968503	-5.55943	ENSG00000115275	MOGS	Astro_F_NTC.BPD	Astro	F	NTC.BPD	domain-restricted	domain-CT
-0.0609885	6.22731	-0.878491	0.379904	0.897848	-5.55946	ENSG00000145354	CISD2	Astro_F_NTC.BPD	Astro	F	NTC.BPD	domain-restricted	domain-CT
0.0599238	4.91725	0.661515	0.508445	0.933526	-5.55965	ENSG00000131504	DIAPH1	Astro_F_NTC.BPD	Astro	F	NTC.BPD	domain-restricted	domain-CT
0.0635986	5.93421	0.849282	0.395942	0.903274	-5.5597	ENSG00000131067	GGT7	Astro_F_NTC.BPD	Astro	F	NTC.BPD	domain-restricted	domain-CT
0.068942	5.24195	0.701787	0.482987	0.92787	-5.55997	ENSG00000077782	FGFR1	Astro_F_NTC.BPD	Astro	F	NTC.BPD	domain-restricted	domain-CT
0.00192769	4.03052	0.0161309	0.987133	0.999067	-5.56005	ENSG00000136925	TSTD2	Astro_F_NTC.BPD	Astro	F	NTC.BPD	domain-restricted	domain-CT
-0.066203	5.88312	-0.836532	0.40307	0.905726	-5.56007	ENSG00000047365	ARAP2	Astro_F_NTC.BPD	Astro	F	NTC.BPD	domain-restricted	domain-CT
-0.0663133	5.63451	-0.785863	0.432147	0.914378	-5.56008	ENSG00000067704	IARS2	Astro_F_NTC.BPD	Astro	F	NTC.BPD	domain-restricted	domain-CT
-0.0530573	4.81676	-0.556642	0.577905	0.947801	-5.56022	ENSG00000075914	EXOSC7	Astro_F_NTC.BPD	Astro	F	NTC.BPD	domain-restricted	domain-CT
-0.0741772	6.30871	-0.898601	0.369099	0.894657	-5.56024	ENSG00000117395	EBNA1BP2	Astro_F_NTC.BPD	Astro	F	NTC.BPD	domain-restricted	domain-CT
-0.00119579	4.00964	-0.00906977	0.992765	0.999418	-5.56049	ENSG00000143315	PIGM	Astro_F_NTC.BPD	Astro	F	NTC.BPD	domain-restricted	domain-CT
-0.0119008	4.03905	-0.0943637	0.92484	0.993223	-5.56053	ENSG00000196458	ZNF605	Astro_F_NTC.BPD	Astro	F	NTC.BPD	domain-restricted	domain-CT
-0.0683474	6.00487	-0.879506	0.379353	0.897638	-5.5606	ENSG00000164983	TMEM65	Astro_F_NTC.BPD	Astro	F	NTC.BPD	domain-restricted	domain-CT
0.0472213	4.20736	0.408517	0.682988	0.96577	-5.56064	ENSG00000179314	WSCD1	Astro_F_NTC.BPD	Astro	F	NTC.BPD	domain-restricted	domain-CT
-0.0481134	4.47117	-0.476517	0.633817	0.957663	-5.56066	ENSG00000165312	OTUD1	Astro_F_NTC.BPD	Astro	F	NTC.BPD	domain-restricted	domain-CT
-0.0597858	5.82793	-0.833611	0.404713	0.906303	-5.56068	ENSG00000107854	TNKS2	Astro_F_NTC.BPD	Astro	F	NTC.BPD	domain-restricted	domain-CT
-0.023134	4.08298	-0.194675	0.84569	0.98527	-5.56076	ENSG00000189157	FAM47E	Astro_F_NTC.BPD	Astro	F	NTC.BPD	domain-restricted	domain-CT
-0.070964	4.26928	-0.530096	0.596174	0.95117	-5.56079	ENSG00000129521	EGLN3	Astro_F_NTC.BPD	Astro	F	NTC.BPD	domain-restricted	domain-CT
0.0572979	5.06441	0.651233	0.515057	0.935065	-5.56081	ENSG00000170291	ELP5	Astro_F_NTC.BPD	Astro	F	NTC.BPD	domain-restricted	domain-CT
-0.053112	4.54	-0.483552	0.628817	0.956926	-5.56082	ENSG00000213066	FGFR1OP	Astro_F_NTC.BPD	Astro	F	NTC.BPD	domain-restricted	domain-CT
0.0415319	4.00847	0.279637	0.779819	0.978091	-5.56089	ENSG00000198435	NRARP	Astro_F_NTC.BPD	Astro	F	NTC.BPD	domain-restricted	domain-CT
0.06158	5.15415	0.660251	0.509255	0.933758	-5.56105	ENSG00000110108	TMEM109	Astro_F_NTC.BPD	Astro	F	NTC.BPD	domain-restricted	domain-CT
0.0560081	4.44957	0.421835	0.673244	0.964077	-5.56108	ENSG00000175183	CSRP2	Astro_F_NTC.BPD	Astro	F	NTC.BPD	domain-restricted	domain-CT
-0.0613671	5.58728	-0.77606	0.43791	0.916011	-5.56112	ENSG00000134049	IER3IP1	Astro_F_NTC.BPD	Astro	F	NTC.BPD	domain-restricted	domain-CT
-0.0239827	4.06413	-0.169263	0.865626	0.987294	-5.56119	ENSG00000034152	MAP2K3	Astro_F_NTC.BPD	Astro	F	NTC.BPD	domain-restricted	domain-CT
-0.0612213	5.93898	-0.845926	0.397811	0.903797	-5.56124	ENSG00000104872	PIH1D1	Astro_F_NTC.BPD	Astro	F	NTC.BPD	domain-restricted	domain-CT
0.0570762	4.71199	0.559296	0.576094	0.947304	-5.56139	ENSG00000052749	RRP12	Astro_F_NTC.BPD	Astro	F	NTC.BPD	domain-restricted	domain-CT
0.00269089	4.05179	0.0245326	0.980433	0.998447	-5.56156	ENSG00000185379	RAD51D	Astro_F_NTC.BPD	Astro	F	NTC.BPD	domain-restricted	domain-CT
-0.0224024	4.02128	-0.182222	0.855448	0.986265	-5.56161	ENSG00000005469	CROT	Astro_F_NTC.BPD	Astro	F	NTC.BPD	domain-restricted	domain-CT
-0.0583529	6.41034	-0.919387	0.35813	0.890691	-5.56163	ENSG00000135766	EGLN1	Astro_F_NTC.BPD	Astro	F	NTC.BPD	domain-restricted	domain-CT
0.0367917	4.06977	0.263072	0.792553	0.979478	-5.56186	ENSG00000131389	SLC6A6	Astro_F_NTC.BPD	Astro	F	NTC.BPD	domain-restricted	domain-CT
-0.0607792	4.2655	-0.495513	0.620354	0.955556	-5.56191	ENSG00000153885	KCTD15	Astro_F_NTC.BPD	Astro	F	NTC.BPD	domain-restricted	domain-CT
-0.0155555	4.01872	-0.125744	0.899962	0.990839	-5.562	ENSG00000139620	KANSL2	Astro_F_NTC.BPD	Astro	F	NTC.BPD	domain-restricted	domain-CT
-0.0574341	4.8569	-0.587541	0.556983	0.943667	-5.56205	ENSG00000197965	MPZL1	Astro_F_NTC.BPD	Astro	F	NTC.BPD	domain-restricted	domain-CT
-0.000354258	3.75273	-0.00220565	0.998241	0.999851	-5.56208	ENSG00000163884	KLF15	Astro_F_NTC.BPD	Astro	F	NTC.BPD	domain-restricted	domain-CT
0.0339685	4.29049	0.293219	0.76942	0.976832	-5.56243	ENSG00000105447	GRWD1	Astro_F_NTC.BPD	Astro	F	NTC.BPD	domain-restricted	domain-CT
-0.0201676	4.30402	-0.148594	0.881906	0.98885	-5.56246	ENSG00000033327	GAB2	Astro_F_NTC.BPD	Astro	F	NTC.BPD	domain-restricted	domain-CT
-0.000890936	4.1143	-0.00725227	0.994215	0.999555	-5.56253	ENSG00000112425	EPM2A	Astro_F_NTC.BPD	Astro	F	NTC.BPD	domain-restricted	domain-CT
-0.0390572	4.38796	-0.373418	0.708922	0.968801	-5.56257	ENSG00000101138	CSTF1	Astro_F_NTC.BPD	Astro	F	NTC.BPD	domain-restricted	domain-CT
-0.0701452	5.57089	-0.796051	0.426205	0.912936	-5.56275	ENSG00000090539	CHRD	Astro_F_NTC.BPD	Astro	F	NTC.BPD	domain-restricted	domain-CT
-0.0637502	4.83965	-0.575097	0.565364	0.945297	-5.56276	ENSG00000143537	ADAM15	Astro_F_NTC.BPD	Astro	F	NTC.BPD	domain-restricted	domain-CT
0.0248362	3.97038	0.190854	0.848681	0.985502	-5.56308	ENSG00000185504	FAAP100	Astro_F_NTC.BPD	Astro	F	NTC.BPD	domain-restricted	domain-CT
-0.037187	4.23853	-0.282601	0.777545	0.977861	-5.56312	ENSG00000150540	HNMT	Astro_F_NTC.BPD	Astro	F	NTC.BPD	domain-restricted	domain-CT
-0.0269869	4.11154	-0.196767	0.844053	0.984988	-5.56322	ENSG00000178996	SNX18	Astro_F_NTC.BPD	Astro	F	NTC.BPD	domain-restricted	domain-CT
0.0628157	4.95366	0.611632	0.54093	0.940752	-5.56324	ENSG00000115816	CEBPZ	Astro_F_NTC.BPD	Astro	F	NTC.BPD	domain-restricted	domain-CT
-0.0456082	4.42464	-0.385246	0.700143	0.967874	-5.56326	ENSG00000166888	STAT6	Astro_F_NTC.BPD	Astro	F	NTC.BPD	domain-restricted	domain-CT
-0.039424	4.14946	-0.292808	0.769734	0.976869	-5.56359	ENSG00000131759	RARA	Astro_F_NTC.BPD	Astro	F	NTC.BPD	domain-restricted	domain-CT
0.0676181	5.79991	0.807323	0.419686	0.910804	-5.5636	ENSG00000203778	FAM229B	Astro_F_NTC.BPD	Astro	F	NTC.BPD	domain-restricted	domain-CT
0.0652277	4.91517	0.581002	0.56138	0.944457	-5.56365	ENSG00000160613	PCSK7	Astro_F_NTC.BPD	Astro	F	NTC.BPD	domain-restricted	domain-CT
-0.0544219	8.13917	-1.06667	0.286395	0.861901	-5.56381	ENSG00000153130	SCOC	Astro_F_NTC.BPD	Astro	F	NTC.BPD	domain-restricted	domain-CT
0.0538759	4.55372	0.520069	0.603139	0.952459	-5.56385	ENSG00000169682	SPNS1	Astro_F_NTC.BPD	Astro	F	NTC.BPD	domain-restricted	domain-CT
-0.0615661	5.25619	-0.702644	0.482453	0.927789	-5.56391	ENSG00000182628	SKA2	Astro_F_NTC.BPD	Astro	F	NTC.BPD	domain-restricted	domain-CT
-0.0569439	6.75712	-0.945544	0.344626	0.885963	-5.56401	ENSG00000114383	TUSC2	Astro_F_NTC.BPD	Astro	F	NTC.BPD	domain-restricted	domain-CT
-0.0611099	5.37385	-0.747175	0.455146	0.920685	-5.56402	ENSG00000179958	DCTPP1	Astro_F_NTC.BPD	Astro	F	NTC.BPD	domain-restricted	domain-CT
0.0624757	5.71652	0.808744	0.418868	0.910651	-5.56405	ENSG00000204568	MRPS18B	Astro_F_NTC.BPD	Astro	F	NTC.BPD	domain-restricted	domain-CT
-0.0687518	4.53844	-0.555887	0.578423	0.947884	-5.56405	ENSG00000079337	RAPGEF3	Astro_F_NTC.BPD	Astro	F	NTC.BPD	domain-restricted	domain-CT
0.0575506	4.92929	0.637549	0.523923	0.93726	-5.56414	ENSG00000100330	MTMR3	Astro_F_NTC.BPD	Astro	F	NTC.BPD	domain-restricted	domain-CT
0.037093	4.27532	0.317177	0.75118	0.974418	-5.56415	ENSG00000119616	FCF1	Astro_F_NTC.BPD	Astro	F	NTC.BPD	domain-restricted	domain-CT
0.00801393	3.88736	0.0498569	0.960247	0.996895	-5.56419	ENSG00000213578	CPLX3	Astro_F_NTC.BPD	Astro	F	NTC.BPD	domain-restricted	domain-CT
-0.0426313	4.3219	-0.358673	0.719921	0.970382	-5.56435	ENSG00000165548	TMEM63C	Astro_F_NTC.BPD	Astro	F	NTC.BPD	domain-restricted	domain-CT
-0.0539879	6.64001	-0.932643	0.351245	0.888147	-5.56437	ENSG00000124733	MEA1	Astro_F_NTC.BPD	Astro	F	NTC.BPD	domain-restricted	domain-CT
0.0694625	9.06355	1.13726	0.255722	0.847106	-5.56439	ENSG00000196531	NACA	Astro_F_NTC.BPD	Astro	F	NTC.BPD	domain-restricted	domain-CT
0.0582185	4.563	0.541797	0.588088	0.949716	-5.56451	ENSG00000171813	PWWP2B	Astro_F_NTC.BPD	Astro	F	NTC.BPD	domain-restricted	domain-CT
-0.0742927	6.03301	-0.861317	0.389286	0.901064	-5.56456	ENSG00000183828	NUDT14	Astro_F_NTC.BPD	Astro	F	NTC.BPD	domain-restricted	domain-CT
0.0558298	4.82586	0.567051	0.570816	0.946231	-5.56457	ENSG00000163281	GNPDA2	Astro_F_NTC.BPD	Astro	F	NTC.BPD	domain-restricted	domain-CT
0.0615843	4.69842	0.565149	0.572108	0.946505	-5.56459	ENSG00000157219	HTR5A	Astro_F_NTC.BPD	Astro	F	NTC.BPD	domain-restricted	domain-CT
0.0397971	4.35663	0.351957	0.72495	0.970977	-5.56461	ENSG00000197081	IGF2R	Astro_F_NTC.BPD	Astro	F	NTC.BPD	domain-restricted	domain-CT
0.0442426	4.45165	0.40854	0.682971	0.96576	-5.56473	ENSG00000110851	PRDM4	Astro_F_NTC.BPD	Astro	F	NTC.BPD	domain-restricted	domain-CT
-0.0464944	4.37677	-0.396375	0.691919	0.966814	-5.56474	ENSG00000165684	SNAPC4	Astro_F_NTC.BPD	Astro	F	NTC.BPD	domain-restricted	domain-CT
0.0647235	4.6813	0.603477	0.546338	0.941783	-5.5649	ENSG00000276023	DUSP14	Astro_F_NTC.BPD	Astro	F	NTC.BPD	domain-restricted	domain-CT
-0.0727161	5.62249	-0.775427	0.438284	0.916076	-5.56492	ENSG00000006468	ETV1	Astro_F_NTC.BPD	Astro	F	NTC.BPD	domain-restricted	domain-CT
-0.0334573	4.07722	-0.296741	0.76673	0.97657	-5.56493	ENSG00000064545	TMEM161A	Astro_F_NTC.BPD	Astro	F	NTC.BPD	domain-restricted	domain-CT
-0.0484452	4.48044	-0.444955	0.656456	0.961473	-5.56501	ENSG00000119689	DLST	Astro_F_NTC.BPD	Astro	F	NTC.BPD	domain-restricted	domain-CT
-0.0571967	4.60614	-0.521352	0.602245	0.952291	-5.56521	ENSG00000180902	D2HGDH	Astro_F_NTC.BPD	Astro	F	NTC.BPD	domain-restricted	domain-CT
0.0240626	4.05407	0.198637	0.84259	0.984846	-5.56543	ENSG00000168904	LRRC28	Astro_F_NTC.BPD	Astro	F	NTC.BPD	domain-restricted	domain-CT
0.0395329	4.29218	0.349926	0.726473	0.971111	-5.56544	ENSG00000112210	RAB23	Astro_F_NTC.BPD	Astro	F	NTC.BPD	domain-restricted	domain-CT
-0.00898088	4.17153	-0.0726086	0.942133	0.995047	-5.56563	ENSG00000158555	GDPD5	Astro_F_NTC.BPD	Astro	F	NTC.BPD	domain-restricted	domain-CT
0.00608246	4.03788	0.0510536	0.959294	0.996783	-5.56575	ENSG00000165661	QSOX2	Astro_F_NTC.BPD	Astro	F	NTC.BPD	domain-restricted	domain-CT
-0.0811693	6.62252	-0.94881	0.342971	0.885495	-5.56576	ENSG00000040608	RTN4R	Astro_F_NTC.BPD	Astro	F	NTC.BPD	domain-restricted	domain-CT
-0.0247052	4.10385	-0.211867	0.832257	0.983701	-5.56577	ENSG00000133422	MORC2	Astro_F_NTC.BPD	Astro	F	NTC.BPD	domain-restricted	domain-CT
0.0593591	5.6065	0.775799	0.438064	0.916018	-5.56577	ENSG00000110925	CSRNP2	Astro_F_NTC.BPD	Astro	F	NTC.BPD	domain-restricted	domain-CT
-0.0539247	4.61176	-0.460038	0.645596	0.959511	-5.56592	ENSG00000118596	SLC16A7	Astro_F_NTC.BPD	Astro	F	NTC.BPD	domain-restricted	domain-CT
0.0270824	4.14942	0.217121	0.828161	0.983273	-5.56597	ENSG00000007402	CACNA2D2	Astro_F_NTC.BPD	Astro	F	NTC.BPD	domain-restricted	domain-CT
-0.0674203	6.85648	-0.954778	0.339937	0.884409	-5.56597	ENSG00000172915	NBEA	Astro_F_NTC.BPD	Astro	F	NTC.BPD	domain-restricted	domain-CT
-0.0612139	4.90802	-0.595756	0.551483	0.942634	-5.56602	ENSG00000136144	RCBTB1	Astro_F_NTC.BPD	Astro	F	NTC.BPD	domain-restricted	domain-CT
-0.0250239	4.18948	-0.225996	0.821254	0.982529	-5.56633	ENSG00000177150	FAM210A	Astro_F_NTC.BPD	Astro	F	NTC.BPD	domain-restricted	domain-CT
-0.0451427	4.54295	-0.431081	0.666509	0.96312	-5.56634	ENSG00000086200	IPO11	Astro_F_NTC.BPD	Astro	F	NTC.BPD	domain-restricted	domain-CT
-0.0502759	7.13405	-0.983254	0.325737	0.878967	-5.56635	ENSG00000123472	ATPAF1	Astro_F_NTC.BPD	Astro	F	NTC.BPD	domain-restricted	domain-CT
-0.0589994	5.96489	-0.840416	0.40089	0.904973	-5.56635	ENSG00000130204	TOMM40	Astro_F_NTC.BPD	Astro	F	NTC.BPD	domain-restricted	domain-CT
-0.068369	5.77135	-0.834815	0.404035	0.906059	-5.56637	ENSG00000114923	SLC4A3	Astro_F_NTC.BPD	Astro	F	NTC.BPD	domain-restricted	domain-CT
-0.0997237	4.61144	-0.545536	0.585521	0.949211	-5.56642	ENSG00000162511	LAPTM5	Astro_F_NTC.BPD	Astro	F	NTC.BPD	domain-restricted	domain-CT
-0.00431287	3.87844	-0.0323635	0.974189	0.997975	-5.56644	ENSG00000101443	WFDC2	Astro_F_NTC.BPD	Astro	F	NTC.BPD	domain-restricted	domain-CT
0.0682892	5.92371	0.845584	0.398001	0.903927	-5.56677	ENSG00000104967	NOVA2	Astro_F_NTC.BPD	Astro	F	NTC.BPD	domain-restricted	domain-CT
-0.0487866	4.48665	-0.459693	0.645844	0.959565	-5.56685	ENSG00000174227	PIGG	Astro_F_NTC.BPD	Astro	F	NTC.BPD	domain-restricted	domain-CT
0.041362	4.4112	0.375292	0.707529	0.968641	-5.56702	ENSG00000240230	COX19	Astro_F_NTC.BPD	Astro	F	NTC.BPD	domain-restricted	domain-CT
0.0575704	4.96283	0.630541	0.528495	0.938137	-5.56703	ENSG00000110395	CBL	Astro_F_NTC.BPD	Astro	F	NTC.BPD	domain-restricted	domain-CT
-0.0572477	4.95857	-0.60995	0.542043	0.941048	-5.5671	ENSG00000163162	RNF149	Astro_F_NTC.BPD	Astro	F	NTC.BPD	domain-restricted	domain-CT
-0.0252842	3.99959	-0.143022	0.886305	0.989321	-5.56713	ENSG00000051523	CYBA	Astro_F_NTC.BPD	Astro	F	NTC.BPD	domain-restricted	domain-CT
-0.0459166	4.31445	-0.41375	0.679152	0.965224	-5.56723	ENSG00000104154	SLC30A4	Astro_F_NTC.BPD	Astro	F	NTC.BPD	domain-restricted	domain-CT
-0.0506651	4.63296	-0.513451	0.607757	0.953457	-5.56737	ENSG00000168883	USP39	Astro_F_NTC.BPD	Astro	F	NTC.BPD	domain-restricted	domain-CT
0.0506822	8.01231	1.04885	0.29452	0.865702	-5.56737	ENSG00000018189	RUFY3	Astro_F_NTC.BPD	Astro	F	NTC.BPD	domain-restricted	domain-CT
-0.0606068	5.04794	-0.657187	0.511223	0.934026	-5.56781	ENSG00000198373	WWP2	Astro_F_NTC.BPD	Astro	F	NTC.BPD	domain-restricted	domain-CT
0.0625897	5.81729	0.827809	0.40799	0.90733	-5.56796	ENSG00000183258	DDX41	Astro_F_NTC.BPD	Astro	F	NTC.BPD	domain-restricted	domain-CT
-0.0835687	5.25889	-0.74622	0.455728	0.920913	-5.56799	ENSG00000172031	EPHX4	Astro_F_NTC.BPD	Astro	F	NTC.BPD	domain-restricted	domain-CT
-0.024605	3.93377	-0.188252	0.85072	0.985771	-5.56802	ENSG00000245848	CEBPA	Astro_F_NTC.BPD	Astro	F	NTC.BPD	domain-restricted	domain-CT
-0.0711589	5.51171	-0.78324	0.433685	0.914793	-5.56814	ENSG00000116852	KIF21B	Astro_F_NTC.BPD	Astro	F	NTC.BPD	domain-restricted	domain-CT
-0.00298552	4.00621	-0.0234649	0.981284	0.998548	-5.56836	ENSG00000071243	ING3	Astro_F_NTC.BPD	Astro	F	NTC.BPD	domain-restricted	domain-CT
-0.0602549	5.32961	-0.731424	0.464704	0.923226	-5.56837	ENSG00000189077	TMEM120A	Astro_F_NTC.BPD	Astro	F	NTC.BPD	domain-restricted	domain-CT
0.0313032	4.3463	0.284237	0.776291	0.977657	-5.56845	ENSG00000054611	TBC1D22A	Astro_F_NTC.BPD	Astro	F	NTC.BPD	domain-restricted	domain-CT
-0.0616698	5.55077	-0.739171	0.459989	0.921972	-5.56863	ENSG00000138686	BBS7	Astro_F_NTC.BPD	Astro	F	NTC.BPD	domain-restricted	domain-CT
0.0579027	5.4915	0.759542	0.44772	0.918732	-5.56873	ENSG00000121057	AKAP1	Astro_F_NTC.BPD	Astro	F	NTC.BPD	domain-restricted	domain-CT
0.0748799	5.83805	0.846461	0.397514	0.903677	-5.56885	ENSG00000172602	RND1	Astro_F_NTC.BPD	Astro	F	NTC.BPD	domain-restricted	domain-CT
-0.0753581	4.46033	-0.557018	0.577653	0.947705	-5.56885	ENSG00000128311	TST	Astro_F_NTC.BPD	Astro	F	NTC.BPD	domain-restricted	domain-CT
-0.0165847	4.07111	-0.138105	0.890188	0.989749	-5.56888	ENSG00000077463	SIRT6	Astro_F_NTC.BPD	Astro	F	NTC.BPD	domain-restricted	domain-CT
0.0539619	4.54904	0.497057	0.619266	0.955408	-5.56901	ENSG00000139722	VPS37B	Astro_F_NTC.BPD	Astro	F	NTC.BPD	domain-restricted	domain-CT
0.0184176	4.09185	0.156909	0.87535	0.988128	-5.56926	ENSG00000033011	ALG1	Astro_F_NTC.BPD	Astro	F	NTC.BPD	domain-restricted	domain-CT
-0.0320981	4.2067	-0.280644	0.779046	0.97802	-5.56935	ENSG00000198131	ZNF544	Astro_F_NTC.BPD	Astro	F	NTC.BPD	domain-restricted	domain-CT
0.0241232	3.90304	0.184552	0.85362	0.986083	-5.56943	ENSG00000178445	GLDC	Astro_F_NTC.BPD	Astro	F	NTC.BPD	domain-restricted	domain-CT
-0.0459499	4.43188	-0.384409	0.700763	0.967969	-5.56961	ENSG00000104059	FAM189A1	Astro_F_NTC.BPD	Astro	F	NTC.BPD	domain-restricted	domain-CT
-0.054469	7.1397	-0.970711	0.331944	0.881452	-5.56966	ENSG00000241685	ARPC1A	Astro_F_NTC.BPD	Astro	F	NTC.BPD	domain-restricted	domain-CT
-0.0607311	5.71379	-0.799374	0.424277	0.912351	-5.56967	ENSG00000104863	LIN7B	Astro_F_NTC.BPD	Astro	F	NTC.BPD	domain-restricted	domain-CT
-0.0590844	4.85251	-0.58853	0.556319	0.943515	-5.5698	ENSG00000102078	SLC25A14	Astro_F_NTC.BPD	Astro	F	NTC.BPD	domain-restricted	domain-CT
0.0658176	5.7307	0.770144	0.441409	0.916842	-5.56983	ENSG00000129515	SNX6	Astro_F_NTC.BPD	Astro	F	NTC.BPD	domain-restricted	domain-CT
0.0800915	6.58929	0.9034	0.366554	0.893625	-5.56988	ENSG00000117523	PRRC2C	Astro_F_NTC.BPD	Astro	F	NTC.BPD	domain-restricted	domain-CT
-0.0452124	4.21123	-0.334707	0.737921	0.972629	-5.57008	ENSG00000220575	HTR5A-AS1	Astro_F_NTC.BPD	Astro	F	NTC.BPD	domain-restricted	domain-CT
0.0419746	4.43124	0.389681	0.696861	0.967484	-5.57014	ENSG00000117620	SLC35A3	Astro_F_NTC.BPD	Astro	F	NTC.BPD	domain-restricted	domain-CT
0.0579156	6.39874	0.898441	0.369182	0.894683	-5.57025	ENSG00000198919	DZIP3	Astro_F_NTC.BPD	Astro	F	NTC.BPD	domain-restricted	domain-CT
-0.0656291	5.48049	-0.752933	0.45168	0.91979	-5.57031	ENSG00000160299	PCNT	Astro_F_NTC.BPD	Astro	F	NTC.BPD	domain-restricted	domain-CT
-0.116406	7.15455	-1.0403	0.298481	0.867438	-5.57041	ENSG00000145824	CXCL14	Astro_F_NTC.BPD	Astro	F	NTC.BPD	domain-restricted	domain-CT
-0.0621332	4.86665	-0.598825	0.549435	0.942163	-5.57064	ENSG00000122778	KIAA1549	Astro_F_NTC.BPD	Astro	F	NTC.BPD	domain-restricted	domain-CT
0.0248579	4.10349	0.154468	0.877276	0.988383	-5.57067	ENSG00000175445	LPL	Astro_F_NTC.BPD	Astro	F	NTC.BPD	domain-restricted	domain-CT
-0.0541539	6.34321	-0.886233	0.37572	0.896738	-5.57085	ENSG00000075413	MARK3	Astro_F_NTC.BPD	Astro	F	NTC.BPD	domain-restricted	domain-CT
-0.0324493	3.78889	-0.232195	0.816437	0.982095	-5.57089	ENSG00000169184	MN1	Astro_F_NTC.BPD	Astro	F	NTC.BPD	domain-restricted	domain-CT
0.0754872	8.0946	1.08032	0.280286	0.859154	-5.57094	ENSG00000059915	PSD	Astro_F_NTC.BPD	Astro	F	NTC.BPD	domain-restricted	domain-CT
-0.0163862	4.07571	-0.13102	0.895787	0.99045	-5.57095	ENSG00000115942	ORC2	Astro_F_NTC.BPD	Astro	F	NTC.BPD	domain-restricted	domain-CT
0.0096466	4.12593	0.0751816	0.940086	0.994814	-5.57099	ENSG00000185513	L3MBTL1	Astro_F_NTC.BPD	Astro	F	NTC.BPD	domain-restricted	domain-CT
0.0512162	4.47309	0.412309	0.680208	0.965353	-5.57101	ENSG00000111077	TNS2	Astro_F_NTC.BPD	Astro	F	NTC.BPD	domain-restricted	domain-CT
-0.0598916	6.67906	-0.951187	0.341756	0.885001	-5.57114	ENSG00000152092	ASTN1	Astro_F_NTC.BPD	Astro	F	NTC.BPD	domain-restricted	domain-CT
0.0137238	4.04577	0.101329	0.919311	0.992708	-5.57126	ENSG00000053108	FSTL4	Astro_F_NTC.BPD	Astro	F	NTC.BPD	domain-restricted	domain-CT
0.0698121	5.95519	0.876325	0.381079	0.898259	-5.57128	ENSG00000177728	TMEM94	Astro_F_NTC.BPD	Astro	F	NTC.BPD	domain-restricted	domain-CT
0.0514399	4.59359	0.476421	0.633886	0.957663	-5.57136	ENSG00000236609	ZNF853	Astro_F_NTC.BPD	Astro	F	NTC.BPD	domain-restricted	domain-CT
0.0616021	5.49146	0.743452	0.457395	0.921323	-5.57137	ENSG00000122550	KLHL7	Astro_F_NTC.BPD	Astro	F	NTC.BPD	domain-restricted	domain-CT
0.0613698	6.67787	0.949176	0.342777	0.885439	-5.5715	ENSG00000197555	SIPA1L1	Astro_F_NTC.BPD	Astro	F	NTC.BPD	domain-restricted	domain-CT
-0.0112416	4.06393	-0.0888973	0.929183	0.993717	-5.57163	ENSG00000095564	BTAF1	Astro_F_NTC.BPD	Astro	F	NTC.BPD	domain-restricted	domain-CT
0.0876447	6.19315	0.881414	0.37833	0.897289	-5.57165	ENSG00000198963	RORB	Astro_F_NTC.BPD	Astro	F	NTC.BPD	domain-restricted	domain-CT
0.0446204	4.2958	0.374283	0.708279	0.968752	-5.57168	ENSG00000143570	SLC39A1	Astro_F_NTC.BPD	Astro	F	NTC.BPD	domain-restricted	domain-CT
-0.0450434	4.27073	-0.367019	0.713688	0.96948	-5.57184	ENSG00000135127	BICDL1	Astro_F_NTC.BPD	Astro	F	NTC.BPD	domain-restricted	domain-CT
-0.0579171	5.02659	-0.643109	0.520311	0.936467	-5.57191	ENSG00000104320	NBN	Astro_F_NTC.BPD	Astro	F	NTC.BPD	domain-restricted	domain-CT
0.0600136	5.45502	0.732148	0.464262	0.923081	-5.57198	ENSG00000121879	PIK3CA	Astro_F_NTC.BPD	Astro	F	NTC.BPD	domain-restricted	domain-CT
-0.0561712	4.79143	-0.541654	0.588186	0.949719	-5.57205	ENSG00000115211	EIF2B4	Astro_F_NTC.BPD	Astro	F	NTC.BPD	domain-restricted	domain-CT
-0.178225	5.66966	-0.755563	0.450111	0.919436	-5.57221	ENSG00000123358	NR4A1	Astro_F_NTC.BPD	Astro	F	NTC.BPD	domain-restricted	domain-CT
-0.0664007	5.14646	-0.67873	0.497477	0.930994	-5.5723	ENSG00000168702	LRP1B	Astro_F_NTC.BPD	Astro	F	NTC.BPD	domain-restricted	domain-CT
0.026656	4.09342	0.212331	0.831895	0.98366	-5.57231	ENSG00000125843	AP5S1	Astro_F_NTC.BPD	Astro	F	NTC.BPD	domain-restricted	domain-CT
0.00976712	3.95219	0.0794413	0.936699	0.994463	-5.57245	ENSG00000140043	PTGR2	Astro_F_NTC.BPD	Astro	F	NTC.BPD	domain-restricted	domain-CT
0.0468725	4.54814	0.451122	0.652007	0.960665	-5.57255	ENSG00000163781	TOPBP1	Astro_F_NTC.BPD	Astro	F	NTC.BPD	domain-restricted	domain-CT
-0.052452	4.69624	-0.505001	0.613677	0.954581	-5.57265	ENSG00000120696	KBTBD7	Astro_F_NTC.BPD	Astro	F	NTC.BPD	domain-restricted	domain-CT
0.0486805	4.64532	0.477898	0.632834	0.95752	-5.57272	ENSG00000109171	SLAIN2	Astro_F_NTC.BPD	Astro	F	NTC.BPD	domain-restricted	domain-CT
-0.0367239	4.31086	-0.309404	0.757083	0.97534	-5.57288	ENSG00000082146	STRADB	Astro_F_NTC.BPD	Astro	F	NTC.BPD	domain-restricted	domain-CT
-0.0102027	4.03284	-0.0857886	0.931653	0.99396	-5.57295	ENSG00000146802	TMEM168	Astro_F_NTC.BPD	Astro	F	NTC.BPD	domain-restricted	domain-CT
-0.0135629	4.01559	-0.106802	0.914969	0.992363	-5.5731	ENSG00000196453	ZNF777	Astro_F_NTC.BPD	Astro	F	NTC.BPD	domain-restricted	domain-CT
0.0550396	5.28618	0.688481	0.491321	0.929833	-5.57314	ENSG00000133114	GPALPP1	Astro_F_NTC.BPD	Astro	F	NTC.BPD	domain-restricted	domain-CT
0.0565139	6.33075	0.878402	0.379951	0.89787	-5.5732	ENSG00000106245	BUD31	Astro_F_NTC.BPD	Astro	F	NTC.BPD	domain-restricted	domain-CT
-0.00706884	4.1151	-0.0583272	0.9535	0.996196	-5.57323	ENSG00000185298	CCDC137	Astro_F_NTC.BPD	Astro	F	NTC.BPD	domain-restricted	domain-CT
-0.0043981	4.30665	-0.0265004	0.978864	0.998261	-5.57328	ENSG00000146674	IGFBP3	Astro_F_NTC.BPD	Astro	F	NTC.BPD	domain-restricted	domain-CT
0.00743172	3.96402	0.0558989	0.955434	0.996336	-5.57337	ENSG00000064961	HMG20B	Astro_F_NTC.BPD	Astro	F	NTC.BPD	domain-restricted	domain-CT
0.0466931	4.47659	0.428284	0.668543	0.963332	-5.57345	ENSG00000115207	GTF3C2	Astro_F_NTC.BPD	Astro	F	NTC.BPD	domain-restricted	domain-CT
-0.0416708	4.35392	-0.378786	0.704933	0.968437	-5.57347	ENSG00000242802	AP5Z1	Astro_F_NTC.BPD	Astro	F	NTC.BPD	domain-restricted	domain-CT
0.0645705	5.61207	0.790472	0.429453	0.913516	-5.57352	ENSG00000099904	ZDHHC8	Astro_F_NTC.BPD	Astro	F	NTC.BPD	domain-restricted	domain-CT
0.0557261	4.97777	0.63773	0.523806	0.937227	-5.57375	ENSG00000113194	FAF2	Astro_F_NTC.BPD	Astro	F	NTC.BPD	domain-restricted	domain-CT
-0.0554183	4.58104	-0.478014	0.632752	0.95752	-5.57378	ENSG00000183696	UPP1	Astro_F_NTC.BPD	Astro	F	NTC.BPD	domain-restricted	domain-CT
-0.0640486	5.18096	-0.68216	0.495307	0.930484	-5.57394	ENSG00000149177	PTPRJ	Astro_F_NTC.BPD	Astro	F	NTC.BPD	domain-restricted	domain-CT
-0.0260029	4.22564	-0.217957	0.827511	0.983209	-5.57395	ENSG00000128000	ZNF780B	Astro_F_NTC.BPD	Astro	F	NTC.BPD	domain-restricted	domain-CT
0.0566742	4.3895	0.429668	0.667537	0.963154	-5.57399	ENSG00000105722	ERF	Astro_F_NTC.BPD	Astro	F	NTC.BPD	domain-restricted	domain-CT
-0.0556174	4.41159	-0.464128	0.642664	0.959123	-5.57407	ENSG00000235026	DPP10-AS1	Astro_F_NTC.BPD	Astro	F	NTC.BPD	domain-restricted	domain-CT
0.060957	5.63313	0.761287	0.446678	0.918414	-5.57419	ENSG00000120837	NFYB	Astro_F_NTC.BPD	Astro	F	NTC.BPD	domain-restricted	domain-CT
-0.0172332	4.08219	-0.129193	0.897233	0.990641	-5.57426	ENSG00000172346	CSDC2	Astro_F_NTC.BPD	Astro	F	NTC.BPD	domain-restricted	domain-CT
-0.00423364	4.04563	-0.0355263	0.971668	0.997859	-5.5744	ENSG00000182197	EXT1	Astro_F_NTC.BPD	Astro	F	NTC.BPD	domain-restricted	domain-CT
0.0593453	5.93628	0.822459	0.411026	0.908273	-5.57447	ENSG00000275052	PPP4R3B	Astro_F_NTC.BPD	Astro	F	NTC.BPD	domain-restricted	domain-CT
-0.024666	4.1929	-0.217092	0.828184	0.983273	-5.57459	ENSG00000068654	POLR1A	Astro_F_NTC.BPD	Astro	F	NTC.BPD	domain-restricted	domain-CT
-0.0923239	5.20632	-0.763308	0.445481	0.918055	-5.57474	ENSG00000211448	DIO2	Astro_F_NTC.BPD	Astro	F	NTC.BPD	domain-restricted	domain-CT
-0.0433852	4.36526	-0.371292	0.710504	0.969056	-5.57496	ENSG00000173465	ZNRD2	Astro_F_NTC.BPD	Astro	F	NTC.BPD	domain-restricted	domain-CT
-0.0569016	4.79986	-0.5386	0.590291	0.950101	-5.57523	ENSG00000115649	CNPPD1	Astro_F_NTC.BPD	Astro	F	NTC.BPD	domain-restricted	domain-CT
-0.0283668	4.28968	-0.261187	0.794006	0.979608	-5.57534	ENSG00000106692	FKTN	Astro_F_NTC.BPD	Astro	F	NTC.BPD	domain-restricted	domain-CT
-0.045898	4.53838	-0.437853	0.661594	0.962182	-5.57539	ENSG00000168061	SAC3D1	Astro_F_NTC.BPD	Astro	F	NTC.BPD	domain-restricted	domain-CT
-0.059199	4.98031	-0.6123	0.540488	0.940607	-5.57542	ENSG00000137947	GTF2B	Astro_F_NTC.BPD	Astro	F	NTC.BPD	domain-restricted	domain-CT
-0.112662	5.33611	-0.796601	0.425895	0.912788	-5.57545	ENSG00000151012	SLC7A11	Astro_F_NTC.BPD	Astro	F	NTC.BPD	domain-restricted	domain-CT
0.0283802	4.11523	0.226602	0.820783	0.982493	-5.5755	ENSG00000108854	SMURF2	Astro_F_NTC.BPD	Astro	F	NTC.BPD	domain-restricted	domain-CT
0.0568249	5.01948	0.618389	0.53647	0.939913	-5.57554	ENSG00000138246	DNAJC13	Astro_F_NTC.BPD	Astro	F	NTC.BPD	domain-restricted	domain-CT
-0.0046268	3.76507	-0.0268071	0.97862	0.998249	-5.57554	ENSG00000189129	PLAC9	Astro_F_NTC.BPD	Astro	F	NTC.BPD	domain-restricted	domain-CT
0.0590169	5.68351	0.775852	0.438033	0.916018	-5.57557	ENSG00000103423	DNAJA3	Astro_F_NTC.BPD	Astro	F	NTC.BPD	domain-restricted	domain-CT
0.0016577	4.21928	0.0136833	0.989086	0.999179	-5.57565	ENSG00000134697	GNL2	Astro_F_NTC.BPD	Astro	F	NTC.BPD	domain-restricted	domain-CT
-0.0764862	6.18889	-0.888013	0.374767	0.896375	-5.57568	ENSG00000197283	SYNGAP1	Astro_F_NTC.BPD	Astro	F	NTC.BPD	domain-restricted	domain-CT
-0.0547716	4.78423	-0.484522	0.628129	0.956866	-5.57568	ENSG00000124356	STAMBP	Astro_F_NTC.BPD	Astro	F	NTC.BPD	domain-restricted	domain-CT
0.0645687	5.01334	0.655902	0.512048	0.934286	-5.57573	ENSG00000166446	CDYL2	Astro_F_NTC.BPD	Astro	F	NTC.BPD	domain-restricted	domain-CT
-0.0511986	4.49159	-0.465483	0.641694	0.958978	-5.57576	ENSG00000129194	SOX15	Astro_F_NTC.BPD	Astro	F	NTC.BPD	domain-restricted	domain-CT
0.0621666	4.44885	0.505955	0.613008	0.954439	-5.57588	ENSG00000196189	SEMA4A	Astro_F_NTC.BPD	Astro	F	NTC.BPD	domain-restricted	domain-CT
-0.00689433	4.00226	-0.0453521	0.963836	0.997248	-5.57595	ENSG00000101384	JAG1	Astro_F_NTC.BPD	Astro	F	NTC.BPD	domain-restricted	domain-CT
-0.0321729	4.16961	-0.2632	0.792454	0.97945	-5.57597	ENSG00000125834	STK35	Astro_F_NTC.BPD	Astro	F	NTC.BPD	domain-restricted	domain-CT
-0.0546596	6.78717	-0.926843	0.354248	0.889244	-5.57606	ENSG00000079950	STX7	Astro_F_NTC.BPD	Astro	F	NTC.BPD	domain-restricted	domain-CT
0.0548118	4.7974	0.55058	0.582054	0.948447	-5.5761	ENSG00000036549	AC118549.1	Astro_F_NTC.BPD	Astro	F	NTC.BPD	domain-restricted	domain-CT
-0.0307365	4.24303	-0.231833	0.816719	0.982095	-5.57614	ENSG00000067955	CBFB	Astro_F_NTC.BPD	Astro	F	NTC.BPD	domain-restricted	domain-CT
-0.060029	4.8654	-0.604579	0.545605	0.941688	-5.57617	ENSG00000081791	DELE1	Astro_F_NTC.BPD	Astro	F	NTC.BPD	domain-restricted	domain-CT
-0.0674742	6.19679	-0.862467	0.388652	0.900835	-5.57624	ENSG00000121022	COPS5	Astro_F_NTC.BPD	Astro	F	NTC.BPD	domain-restricted	domain-CT
-0.0752711	5.82405	-0.822723	0.410878	0.90822	-5.57625	ENSG00000054277	OPN3	Astro_F_NTC.BPD	Astro	F	NTC.BPD	domain-restricted	domain-CT
0.00122374	3.97761	0.00873428	0.993033	0.999442	-5.57629	ENSG00000135473	PAN2	Astro_F_NTC.BPD	Astro	F	NTC.BPD	domain-restricted	domain-CT
-0.0295517	4.23483	-0.270346	0.786954	0.979008	-5.57654	ENSG00000119723	COQ6	Astro_F_NTC.BPD	Astro	F	NTC.BPD	domain-restricted	domain-CT
0.0110983	4.06859	0.089601	0.928623	0.993642	-5.57669	ENSG00000181894	ZNF329	Astro_F_NTC.BPD	Astro	F	NTC.BPD	domain-restricted	domain-CT
0.060096	6.24311	0.873047	0.382862	0.898822	-5.57681	ENSG00000204231	RXRB	Astro_F_NTC.BPD	Astro	F	NTC.BPD	domain-restricted	domain-CT
0.110285	5.1942	0.733454	0.463474	0.922886	-5.57703	ENSG00000135926	TMBIM1	Astro_F_NTC.BPD	Astro	F	NTC.BPD	domain-restricted	domain-CT
-0.053299	4.39287	-0.419884	0.674667	0.964347	-5.57714	ENSG00000144579	CTDSP1	Astro_F_NTC.BPD	Astro	F	NTC.BPD	domain-restricted	domain-CT
-0.0541578	6.81767	-0.933147	0.350985	0.888074	-5.5774	ENSG00000117758	STX12	Astro_F_NTC.BPD	Astro	F	NTC.BPD	domain-restricted	domain-CT
-0.0574729	6.23706	-0.866757	0.386298	0.899919	-5.57746	ENSG00000177971	IMP3	Astro_F_NTC.BPD	Astro	F	NTC.BPD	domain-restricted	domain-CT
-0.00289078	4.13875	-0.0233894	0.981345	0.99855	-5.57754	ENSG00000180035	ZNF48	Astro_F_NTC.BPD	Astro	F	NTC.BPD	domain-restricted	domain-CT
0.0633577	6.29043	0.870075	0.384483	0.899346	-5.57757	ENSG00000108091	CCDC6	Astro_F_NTC.BPD	Astro	F	NTC.BPD	domain-restricted	domain-CT
-0.0547107	6.30254	-0.864125	0.387741	0.900476	-5.57762	ENSG00000166200	COPS2	Astro_F_NTC.BPD	Astro	F	NTC.BPD	domain-restricted	domain-CT
0.0484076	4.22187	0.35968	0.719168	0.970302	-5.57767	ENSG00000122884	P4HA1	Astro_F_NTC.BPD	Astro	F	NTC.BPD	domain-restricted	domain-CT
0.0459063	4.54291	0.4562	0.648353	0.960015	-5.57767	ENSG00000182544	MFSD5	Astro_F_NTC.BPD	Astro	F	NTC.BPD	domain-restricted	domain-CT
-0.0500617	4.56343	-0.422252	0.672939	0.964009	-5.57776	ENSG00000167380	ZNF226	Astro_F_NTC.BPD	Astro	F	NTC.BPD	domain-restricted	domain-CT
0.0515003	4.76918	0.540666	0.588867	0.94986	-5.57785	ENSG00000184508	HDDC3	Astro_F_NTC.BPD	Astro	F	NTC.BPD	domain-restricted	domain-CT
-0.0427707	4.38898	-0.402898	0.687116	0.966348	-5.57786	ENSG00000158435	CNOT11	Astro_F_NTC.BPD	Astro	F	NTC.BPD	domain-restricted	domain-CT
0.0581922	6.12449	0.845217	0.398206	0.904013	-5.57798	ENSG00000142188	TMEM50B	Astro_F_NTC.BPD	Astro	F	NTC.BPD	domain-restricted	domain-CT
-0.0357512	4.28516	-0.327966	0.743011	0.97327	-5.57821	ENSG00000136213	CHST12	Astro_F_NTC.BPD	Astro	F	NTC.BPD	domain-restricted	domain-CT
0.0427223	4.51075	0.431014	0.666558	0.963122	-5.57859	ENSG00000173818	ENDOV	Astro_F_NTC.BPD	Astro	F	NTC.BPD	domain-restricted	domain-CT
0.0237611	4.16504	0.199877	0.84162	0.9847	-5.57885	ENSG00000197070	ARRDC1	Astro_F_NTC.BPD	Astro	F	NTC.BPD	domain-restricted	domain-CT
-0.0502482	7.47469	-0.997368	0.318844	0.876581	-5.57891	ENSG00000253719	ATXN7L3B	Astro_F_NTC.BPD	Astro	F	NTC.BPD	domain-restricted	domain-CT
0.00150561	4.00669	0.0114361	0.990878	0.999296	-5.579	ENSG00000168763	CNNM3	Astro_F_NTC.BPD	Astro	F	NTC.BPD	domain-restricted	domain-CT
0.0545607	4.74751	0.533558	0.593774	0.950737	-5.57915	ENSG00000123570	RAB9B	Astro_F_NTC.BPD	Astro	F	NTC.BPD	domain-restricted	domain-CT
0.0432292	4.46661	0.402433	0.687457	0.966348	-5.57923	ENSG00000119899	SLC17A5	Astro_F_NTC.BPD	Astro	F	NTC.BPD	domain-restricted	domain-CT
-0.0628282	5.34119	-0.713515	0.475705	0.925975	-5.57938	ENSG00000143502	SUSD4	Astro_F_NTC.BPD	Astro	F	NTC.BPD	domain-restricted	domain-CT
-0.0593116	5.53921	-0.756534	0.44952	0.919294	-5.57949	ENSG00000136631	VPS45	Astro_F_NTC.BPD	Astro	F	NTC.BPD	domain-restricted	domain-CT
-0.00789448	4.07121	-0.066466	0.947021	0.995498	-5.57958	ENSG00000120685	PROSER1	Astro_F_NTC.BPD	Astro	F	NTC.BPD	domain-restricted	domain-CT
-0.0454018	4.55769	-0.430565	0.666884	0.963151	-5.5796	ENSG00000141068	KSR1	Astro_F_NTC.BPD	Astro	F	NTC.BPD	domain-restricted	domain-CT
0.00341017	4.1427	0.0297777	0.976251	0.998155	-5.57961	ENSG00000127554	GFER	Astro_F_NTC.BPD	Astro	F	NTC.BPD	domain-restricted	domain-CT
-0.053264	4.97526	-0.592216	0.553849	0.943122	-5.57976	ENSG00000205250	E2F4	Astro_F_NTC.BPD	Astro	F	NTC.BPD	domain-restricted	domain-CT
-0.0386937	4.43564	-0.378314	0.705283	0.96846	-5.57976	ENSG00000143224	PPOX	Astro_F_NTC.BPD	Astro	F	NTC.BPD	domain-restricted	domain-CT
-0.0131297	4.13744	-0.110176	0.912293	0.992055	-5.5803	ENSG00000166169	POLL	Astro_F_NTC.BPD	Astro	F	NTC.BPD	domain-restricted	domain-CT
-0.00511751	4.15912	-0.0448605	0.964228	0.997296	-5.5803	ENSG00000198912	C1orf174	Astro_F_NTC.BPD	Astro	F	NTC.BPD	domain-restricted	domain-CT
-0.0643203	5.36474	-0.663831	0.506963	0.933181	-5.58044	ENSG00000110880	CORO1C	Astro_F_NTC.BPD	Astro	F	NTC.BPD	domain-restricted	domain-CT
-0.0587847	5.3502	-0.676809	0.498695	0.931402	-5.58067	ENSG00000137500	CCDC90B	Astro_F_NTC.BPD	Astro	F	NTC.BPD	domain-restricted	domain-CT
0.0388222	4.33644	0.347908	0.727988	0.971331	-5.58069	ENSG00000142751	GPN2	Astro_F_NTC.BPD	Astro	F	NTC.BPD	domain-restricted	domain-CT
-0.0682171	5.44472	-0.736451	0.461642	0.922414	-5.58075	ENSG00000063015	SEZ6	Astro_F_NTC.BPD	Astro	F	NTC.BPD	domain-restricted	domain-CT
0.0184914	4.21918	0.157404	0.874961	0.988077	-5.58086	ENSG00000119401	TRIM32	Astro_F_NTC.BPD	Astro	F	NTC.BPD	domain-restricted	domain-CT
0.0626965	6.93418	0.963405	0.335594	0.882772	-5.58087	ENSG00000152578	GRIA4	Astro_F_NTC.BPD	Astro	F	NTC.BPD	domain-restricted	domain-CT
-0.0439238	4.43421	-0.406386	0.684552	0.966017	-5.58097	ENSG00000120725	SIL1	Astro_F_NTC.BPD	Astro	F	NTC.BPD	domain-restricted	domain-CT
-0.0548172	5.01213	-0.607053	0.543964	0.941431	-5.58102	ENSG00000158793	NIT1	Astro_F_NTC.BPD	Astro	F	NTC.BPD	domain-restricted	domain-CT
-0.0240956	4.1308	-0.194153	0.846098	0.985345	-5.58103	ENSG00000196268	ZNF493	Astro_F_NTC.BPD	Astro	F	NTC.BPD	domain-restricted	domain-CT
-0.00872925	4.0971	-0.0658404	0.947519	0.995557	-5.58119	ENSG00000243335	KCTD7	Astro_F_NTC.BPD	Astro	F	NTC.BPD	domain-restricted	domain-CT
0.0582694	5.19081	0.675754	0.499364	0.931654	-5.58134	ENSG00000198646	NCOA6	Astro_F_NTC.BPD	Astro	F	NTC.BPD	domain-restricted	domain-CT
0.0397436	4.33905	0.351256	0.725476	0.971068	-5.58151	ENSG00000121871	SLITRK3	Astro_F_NTC.BPD	Astro	F	NTC.BPD	domain-restricted	domain-CT
0.028956	4.35835	0.226732	0.820682	0.98248	-5.58152	ENSG00000112419	PHACTR2	Astro_F_NTC.BPD	Astro	F	NTC.BPD	domain-restricted	domain-CT
0.0594114	4.57444	0.532881	0.594243	0.950835	-5.58153	ENSG00000006283	CACNA1G	Astro_F_NTC.BPD	Astro	F	NTC.BPD	domain-restricted	domain-CT
-0.0136883	3.89631	-0.10919	0.913075	0.992133	-5.58186	ENSG00000113296	THBS4	Astro_F_NTC.BPD	Astro	F	NTC.BPD	domain-restricted	domain-CT
0.0125849	4.13533	0.0829073	0.933943	0.994147	-5.58197	ENSG00000081181	ARG2	Astro_F_NTC.BPD	Astro	F	NTC.BPD	domain-restricted	domain-CT
0.0607399	4.65952	0.542437	0.587647	0.949654	-5.58203	ENSG00000124479	NDP	Astro_F_NTC.BPD	Astro	F	NTC.BPD	domain-restricted	domain-CT
-0.0640542	5.26746	-0.676869	0.498657	0.931402	-5.58211	ENSG00000177666	PNPLA2	Astro_F_NTC.BPD	Astro	F	NTC.BPD	domain-restricted	domain-CT
0.0593008	5.89552	0.797875	0.425146	0.912539	-5.58213	ENSG00000173273	TNKS	Astro_F_NTC.BPD	Astro	F	NTC.BPD	domain-restricted	domain-CT
-0.0586164	6.80615	-0.917086	0.359334	0.89106	-5.58236	ENSG00000152332	UHMK1	Astro_F_NTC.BPD	Astro	F	NTC.BPD	domain-restricted	domain-CT
-0.0726395	8.73042	-1.10397	0.269894	0.854078	-5.58252	ENSG00000105649	RAB3A	Astro_F_NTC.BPD	Astro	F	NTC.BPD	domain-restricted	domain-CT
0.0523905	4.95998	0.568686	0.569706	0.945883	-5.58267	ENSG00000198105	ZNF248	Astro_F_NTC.BPD	Astro	F	NTC.BPD	domain-restricted	domain-CT
-0.0506251	4.04268	-0.395552	0.692526	0.966892	-5.58271	ENSG00000185920	PTCH1	Astro_F_NTC.BPD	Astro	F	NTC.BPD	domain-restricted	domain-CT
0.146619	6.87473	0.930385	0.352424	0.888597	-5.58271	ENSG00000064787	BCAS1	Astro_F_NTC.BPD	Astro	F	NTC.BPD	domain-restricted	domain-CT
-0.0424888	4.52775	-0.357584	0.720736	0.970424	-5.58297	ENSG00000268182	SMIM17	Astro_F_NTC.BPD	Astro	F	NTC.BPD	domain-restricted	domain-CT
0.056116	5.20237	0.655377	0.512386	0.934369	-5.58302	ENSG00000108443	RPS6KB1	Astro_F_NTC.BPD	Astro	F	NTC.BPD	domain-restricted	domain-CT
-0.00210914	4.06794	-0.0145977	0.988356	0.999148	-5.58322	ENSG00000118194	TNNT2	Astro_F_NTC.BPD	Astro	F	NTC.BPD	domain-restricted	domain-CT
0.00291933	3.96695	0.02267	0.981918	0.998594	-5.58335	ENSG00000178538	CA8	Astro_F_NTC.BPD	Astro	F	NTC.BPD	domain-restricted	domain-CT
-0.0583146	5.02185	-0.616661	0.537609	0.940091	-5.58347	ENSG00000171135	JAGN1	Astro_F_NTC.BPD	Astro	F	NTC.BPD	domain-restricted	domain-CT
0.0255673	4.26511	0.229743	0.818342	0.98229	-5.58348	ENSG00000148843	PDCD11	Astro_F_NTC.BPD	Astro	F	NTC.BPD	domain-restricted	domain-CT
-0.0236945	4.16304	-0.204991	0.837624	0.9843	-5.58361	ENSG00000123728	RAP2C	Astro_F_NTC.BPD	Astro	F	NTC.BPD	domain-restricted	domain-CT
-0.00919823	4.17203	-0.0765974	0.93896	0.994689	-5.58369	ENSG00000196449	YRDC	Astro_F_NTC.BPD	Astro	F	NTC.BPD	domain-restricted	domain-CT
0.0345019	4.54769	0.274778	0.783548	0.978556	-5.58377	ENSG00000143786	CNIH3	Astro_F_NTC.BPD	Astro	F	NTC.BPD	domain-restricted	domain-CT
0.0344416	4.2193	0.305566	0.760003	0.975764	-5.58377	ENSG00000204991	SPIRE2	Astro_F_NTC.BPD	Astro	F	NTC.BPD	domain-restricted	domain-CT
-0.0656549	5.11036	-0.642402	0.52077	0.936614	-5.58378	ENSG00000164236	ANKRD33B	Astro_F_NTC.BPD	Astro	F	NTC.BPD	domain-restricted	domain-CT
0.0246228	4.24306	0.209772	0.833891	0.983878	-5.58392	ENSG00000163214	DHX57	Astro_F_NTC.BPD	Astro	F	NTC.BPD	domain-restricted	domain-CT
0.0624608	5.32048	0.694768	0.487374	0.92891	-5.58393	ENSG00000144451	SPAG16	Astro_F_NTC.BPD	Astro	F	NTC.BPD	domain-restricted	domain-CT
0.0720054	4.4442	0.557758	0.577147	0.947581	-5.58393	ENSG00000161955	TNFSF13	Astro_F_NTC.BPD	Astro	F	NTC.BPD	domain-restricted	domain-CT
-0.0700338	8.92474	-1.11934	0.263283	0.850884	-5.58414	ENSG00000188191	PRKAR1B	Astro_F_NTC.BPD	Astro	F	NTC.BPD	domain-restricted	domain-CT
-0.0672871	6.29146	-0.854981	0.392781	0.902354	-5.5842	ENSG00000197601	FAR1	Astro_F_NTC.BPD	Astro	F	NTC.BPD	domain-restricted	domain-CT
-0.0444494	4.10599	-0.376745	0.706449	0.96846	-5.58425	ENSG00000087076	HSD17B14	Astro_F_NTC.BPD	Astro	F	NTC.BPD	domain-restricted	domain-CT
0.0471394	4.5968	0.44092	0.659373	0.961921	-5.58431	ENSG00000135974	C2orf49	Astro_F_NTC.BPD	Astro	F	NTC.BPD	domain-restricted	domain-CT
-0.0182858	4.1279	-0.146053	0.883911	0.98906	-5.58436	ENSG00000112874	NUDT12	Astro_F_NTC.BPD	Astro	F	NTC.BPD	domain-restricted	domain-CT
0.0541735	7.00194	0.949447	0.342639	0.885352	-5.58448	ENSG00000172667	ZMAT3	Astro_F_NTC.BPD	Astro	F	NTC.BPD	domain-restricted	domain-CT
-0.0294248	4.34843	-0.228619	0.819215	0.982336	-5.58465	ENSG00000183307	TMEM121B	Astro_F_NTC.BPD	Astro	F	NTC.BPD	domain-restricted	domain-CT
-0.055884	7.43418	-0.992609	0.321158	0.877219	-5.58468	ENSG00000129355	CDKN2D	Astro_F_NTC.BPD	Astro	F	NTC.BPD	domain-restricted	domain-CT
0.0443874	4.33885	0.390497	0.696258	0.967427	-5.58472	ENSG00000152104	PTPN14	Astro_F_NTC.BPD	Astro	F	NTC.BPD	domain-restricted	domain-CT
0.0683974	7.04001	0.934139	0.350474	0.887867	-5.58473	ENSG00000157514	TSC22D3	Astro_F_NTC.BPD	Astro	F	NTC.BPD	domain-restricted	domain-CT
-0.0718733	6.41368	-0.872673	0.383068	0.898865	-5.58503	ENSG00000082996	RNF13	Astro_F_NTC.BPD	Astro	F	NTC.BPD	domain-restricted	domain-CT
-0.0698174	5.89542	-0.836168	0.403274	0.905795	-5.58511	ENSG00000174136	RGMB	Astro_F_NTC.BPD	Astro	F	NTC.BPD	domain-restricted	domain-CT
0.0649307	5.93555	0.82614	0.408936	0.90763	-5.58513	ENSG00000090565	RAB11FIP3	Astro_F_NTC.BPD	Astro	F	NTC.BPD	domain-restricted	domain-CT
-0.0594433	7.14693	-0.964636	0.334977	0.882667	-5.58517	ENSG00000075340	ADD2	Astro_F_NTC.BPD	Astro	F	NTC.BPD	domain-restricted	domain-CT
0.072532	4.20091	0.509558	0.610486	0.953989	-5.58523	ENSG00000114790	ARHGEF26	Astro_F_NTC.BPD	Astro	F	NTC.BPD	domain-restricted	domain-CT
-0.0424129	4.33139	-0.323072	0.746713	0.973769	-5.58536	ENSG00000157368	IL34	Astro_F_NTC.BPD	Astro	F	NTC.BPD	domain-restricted	domain-CT
-0.0627644	6.51834	-0.892371	0.372424	0.895486	-5.58538	ENSG00000115233	PSMD14	Astro_F_NTC.BPD	Astro	F	NTC.BPD	domain-restricted	domain-CT
-0.0447347	4.55795	-0.433428	0.664804	0.962713	-5.58539	ENSG00000113456	RAD1	Astro_F_NTC.BPD	Astro	F	NTC.BPD	domain-restricted	domain-CT
-0.0394431	3.81774	-0.27025	0.787029	0.979016	-5.58553	ENSG00000176971	FIBIN	Astro_F_NTC.BPD	Astro	F	NTC.BPD	domain-restricted	domain-CT
-0.0411523	4.55138	-0.388898	0.697441	0.96756	-5.58555	ENSG00000137171	KLC4	Astro_F_NTC.BPD	Astro	F	NTC.BPD	domain-restricted	domain-CT
-0.0781205	7.97542	-1.00943	0.313038	0.874093	-5.58557	ENSG00000155886	SLC24A2	Astro_F_NTC.BPD	Astro	F	NTC.BPD	domain-restricted	domain-CT
0.0499328	4.84449	0.520814	0.60262	0.952362	-5.5856	ENSG00000136560	TANK	Astro_F_NTC.BPD	Astro	F	NTC.BPD	domain-restricted	domain-CT
-0.0531855	8.54932	-1.08733	0.277172	0.857708	-5.58569	ENSG00000099624	ATP5F1D	Astro_F_NTC.BPD	Astro	F	NTC.BPD	domain-restricted	domain-CT
-0.0424475	4.48279	-0.371958	0.710009	0.968917	-5.58601	ENSG00000120616	EPC1	Astro_F_NTC.BPD	Astro	F	NTC.BPD	domain-restricted	domain-CT
-0.021748	4.26447	-0.192942	0.847046	0.985399	-5.58611	ENSG00000164008	C1orf50	Astro_F_NTC.BPD	Astro	F	NTC.BPD	domain-restricted	domain-CT
0.0637399	6.34817	0.876762	0.380842	0.898142	-5.58631	ENSG00000163703	CRELD1	Astro_F_NTC.BPD	Astro	F	NTC.BPD	domain-restricted	domain-CT
0.0197269	4.10447	0.15668	0.875531	0.98815	-5.58642	ENSG00000058453	CROCC	Astro_F_NTC.BPD	Astro	F	NTC.BPD	domain-restricted	domain-CT
0.081393	6.66471	0.901507	0.36756	0.89405	-5.58647	ENSG00000065978	YBX1	Astro_F_NTC.BPD	Astro	F	NTC.BPD	domain-restricted	domain-CT
-0.0557453	5.48977	-0.715095	0.474729	0.925705	-5.58672	ENSG00000139496	NUP58	Astro_F_NTC.BPD	Astro	F	NTC.BPD	domain-restricted	domain-CT
0.0131671	4.15866	0.11294	0.910102	0.991791	-5.58676	ENSG00000101407	TTI1	Astro_F_NTC.BPD	Astro	F	NTC.BPD	domain-restricted	domain-CT
0.0645757	6.39713	0.868968	0.385088	0.8995	-5.58678	ENSG00000108061	SHOC2	Astro_F_NTC.BPD	Astro	F	NTC.BPD	domain-restricted	domain-CT
-0.0430773	4.26719	-0.346275	0.729214	0.971459	-5.58682	ENSG00000163932	PRKCD	Astro_F_NTC.BPD	Astro	F	NTC.BPD	domain-restricted	domain-CT
0.060278	6.28822	0.861799	0.389019	0.900983	-5.58691	ENSG00000184992	BRI3BP	Astro_F_NTC.BPD	Astro	F	NTC.BPD	domain-restricted	domain-CT
-0.035878	4.39124	-0.313575	0.753914	0.974772	-5.58717	ENSG00000110713	NUP98	Astro_F_NTC.BPD	Astro	F	NTC.BPD	domain-restricted	domain-CT
-0.0555391	6.48359	-0.891311	0.372992	0.895618	-5.58722	ENSG00000141698	NT5C3B	Astro_F_NTC.BPD	Astro	F	NTC.BPD	domain-restricted	domain-CT
-0.0575568	5.01214	-0.589495	0.555672	0.943472	-5.58743	ENSG00000196363	WDR5	Astro_F_NTC.BPD	Astro	F	NTC.BPD	domain-restricted	domain-CT
0.0305132	4.44155	0.266054	0.790256	0.979248	-5.58764	ENSG00000140044	JDP2	Astro_F_NTC.BPD	Astro	F	NTC.BPD	domain-restricted	domain-CT
-0.0802449	5.3201	-0.719641	0.471932	0.925065	-5.5877	ENSG00000273018	FAM106A	Astro_F_NTC.BPD	Astro	F	NTC.BPD	domain-restricted	domain-CT
0.0604294	4.7653	0.544967	0.585906	0.949382	-5.5877	ENSG00000163584	RPL22L1	Astro_F_NTC.BPD	Astro	F	NTC.BPD	domain-restricted	domain-CT
-0.0460233	4.69949	-0.453752	0.650113	0.960281	-5.58787	ENSG00000129460	NGDN	Astro_F_NTC.BPD	Astro	F	NTC.BPD	domain-restricted	domain-CT
-0.056993	6.17636	-0.843625	0.399095	0.904302	-5.58794	ENSG00000105058	FAM32A	Astro_F_NTC.BPD	Astro	F	NTC.BPD	domain-restricted	domain-CT
0.0333835	4.42471	0.309245	0.757204	0.975345	-5.58811	ENSG00000184056	VPS33B	Astro_F_NTC.BPD	Astro	F	NTC.BPD	domain-restricted	domain-CT
0.0545267	4.72073	0.521994	0.601799	0.952224	-5.58822	ENSG00000131149	GSE1	Astro_F_NTC.BPD	Astro	F	NTC.BPD	domain-restricted	domain-CT
-0.0645832	5.71544	-0.779596	0.435826	0.915373	-5.58823	ENSG00000127774	EMC6	Astro_F_NTC.BPD	Astro	F	NTC.BPD	domain-restricted	domain-CT
-0.0114335	4.17313	-0.101859	0.918891	0.992692	-5.58842	ENSG00000140463	BBS4	Astro_F_NTC.BPD	Astro	F	NTC.BPD	domain-restricted	domain-CT
0.0667594	8.77393	1.10335	0.270158	0.85426	-5.58843	ENSG00000008056	SYN1	Astro_F_NTC.BPD	Astro	F	NTC.BPD	domain-restricted	domain-CT
-0.0627028	5.86292	-0.783637	0.433452	0.914742	-5.58847	ENSG00000100744	GSKIP	Astro_F_NTC.BPD	Astro	F	NTC.BPD	domain-restricted	domain-CT
-0.0393131	4.2592	-0.353276	0.723962	0.970789	-5.58856	ENSG00000105928	GSDME	Astro_F_NTC.BPD	Astro	F	NTC.BPD	domain-restricted	domain-CT
0.0828739	5.49986	0.697669	0.485565	0.928553	-5.58859	ENSG00000065534	MYLK	Astro_F_NTC.BPD	Astro	F	NTC.BPD	domain-restricted	domain-CT
0.0737837	5.09468	0.645451	0.518797	0.936187	-5.58866	ENSG00000158195	WASF2	Astro_F_NTC.BPD	Astro	F	NTC.BPD	domain-restricted	domain-CT
0.0340963	4.31937	0.311512	0.755481	0.975022	-5.58885	ENSG00000273437	AC108673.3	Astro_F_NTC.BPD	Astro	F	NTC.BPD	domain-restricted	domain-CT
-0.0613	6.07687	-0.822448	0.411032	0.908277	-5.58887	ENSG00000136478	TEX2	Astro_F_NTC.BPD	Astro	F	NTC.BPD	domain-restricted	domain-CT
0.0071571	4.25712	0.0604648	0.951798	0.996004	-5.58891	ENSG00000165714	BORCS5	Astro_F_NTC.BPD	Astro	F	NTC.BPD	domain-restricted	domain-CT
0.0412224	4.5979	0.375112	0.707662	0.968642	-5.58897	ENSG00000183780	SLC35F3	Astro_F_NTC.BPD	Astro	F	NTC.BPD	domain-restricted	domain-CT
0.058668	5.00873	0.650119	0.515775	0.935262	-5.589	ENSG00000168765	GSTM4	Astro_F_NTC.BPD	Astro	F	NTC.BPD	domain-restricted	domain-CT
0.0425238	4.3736	0.385446	0.699995	0.96786	-5.5892	ENSG00000100726	TELO2	Astro_F_NTC.BPD	Astro	F	NTC.BPD	domain-restricted	domain-CT
0.0299794	4.3562	0.27114	0.786344	0.978925	-5.58945	ENSG00000115421	PAPOLG	Astro_F_NTC.BPD	Astro	F	NTC.BPD	domain-restricted	domain-CT
-0.0483713	4.59526	-0.389801	0.696772	0.967444	-5.58945	ENSG00000135596	MICAL1	Astro_F_NTC.BPD	Astro	F	NTC.BPD	domain-restricted	domain-CT
0.0210264	4.24239	0.179928	0.857248	0.98644	-5.58949	ENSG00000163900	TMEM41A	Astro_F_NTC.BPD	Astro	F	NTC.BPD	domain-restricted	domain-CT
-0.0636501	7.78661	-1.02616	0.305083	0.870356	-5.58965	ENSG00000182809	CRIP2	Astro_F_NTC.BPD	Astro	F	NTC.BPD	domain-restricted	domain-CT
-0.0546574	7.56763	-0.988365	0.32323	0.878055	-5.58966	ENSG00000103145	HCFC1R1	Astro_F_NTC.BPD	Astro	F	NTC.BPD	domain-restricted	domain-CT
-0.0366514	4.40643	-0.312328	0.754861	0.974927	-5.58971	ENSG00000140577	CRTC3	Astro_F_NTC.BPD	Astro	F	NTC.BPD	domain-restricted	domain-CT
-0.0666066	8.67194	-1.09387	0.274295	0.856348	-5.58999	ENSG00000241973	PI4KA	Astro_F_NTC.BPD	Astro	F	NTC.BPD	domain-restricted	domain-CT
0.0574333	4.74447	0.479255	0.631869	0.957388	-5.59001	ENSG00000248905	FMN1	Astro_F_NTC.BPD	Astro	F	NTC.BPD	domain-restricted	domain-CT
0.0489211	4.74732	0.4939	0.621493	0.955714	-5.59013	ENSG00000148384	INPP5E	Astro_F_NTC.BPD	Astro	F	NTC.BPD	domain-restricted	domain-CT
-0.0548666	5.55867	-0.739027	0.460077	0.922001	-5.59025	ENSG00000145016	RUBCN	Astro_F_NTC.BPD	Astro	F	NTC.BPD	domain-restricted	domain-CT
0.0564767	5.50233	0.741797	0.458397	0.921556	-5.59026	ENSG00000213995	NAXD	Astro_F_NTC.BPD	Astro	F	NTC.BPD	domain-restricted	domain-CT
0.0658151	6.40447	0.88011	0.379026	0.89752	-5.59031	ENSG00000174672	BRSK2	Astro_F_NTC.BPD	Astro	F	NTC.BPD	domain-restricted	domain-CT
-0.0562587	5.96998	-0.815867	0.414784	0.909477	-5.59058	ENSG00000181991	MRPS11	Astro_F_NTC.BPD	Astro	F	NTC.BPD	domain-restricted	domain-CT
-0.0702183	9.94434	-1.18901	0.234739	0.836723	-5.59069	ENSG00000154096	THY1	Astro_F_NTC.BPD	Astro	F	NTC.BPD	domain-restricted	domain-CT
0.0287835	4.26329	0.250802	0.802022	0.980454	-5.59084	ENSG00000186222	BLOC1S4	Astro_F_NTC.BPD	Astro	F	NTC.BPD	domain-restricted	domain-CT
0.0374855	4.41431	0.337258	0.735998	0.972422	-5.59108	ENSG00000175322	ZNF519	Astro_F_NTC.BPD	Astro	F	NTC.BPD	domain-restricted	domain-CT
-0.0584586	5.17491	-0.63777	0.52378	0.937224	-5.59114	ENSG00000139687	RB1	Astro_F_NTC.BPD	Astro	F	NTC.BPD	domain-restricted	domain-CT
0.0111178	4.07896	0.0821402	0.934553	0.994187	-5.59119	ENSG00000150054	MPP7	Astro_F_NTC.BPD	Astro	F	NTC.BPD	domain-restricted	domain-CT
-0.0445665	4.32466	-0.262861	0.792719	0.979513	-5.59123	ENSG00000173486	FKBP2	Astro_F_NTC.BPD	Astro	F	NTC.BPD	domain-restricted	domain-CT
0.0130503	4.1348	0.0925436	0.926286	0.993457	-5.59131	ENSG00000176769	TCERG1L	Astro_F_NTC.BPD	Astro	F	NTC.BPD	domain-restricted	domain-CT
-0.0403488	4.54962	-0.392855	0.694516	0.967156	-5.59159	ENSG00000154059	IMPACT	Astro_F_NTC.BPD	Astro	F	NTC.BPD	domain-restricted	domain-CT
0.0522103	4.83879	0.544917	0.585941	0.949382	-5.59164	ENSG00000184470	TXNRD2	Astro_F_NTC.BPD	Astro	F	NTC.BPD	domain-restricted	domain-CT
-0.0513868	7.77615	-1.01454	0.310588	0.873026	-5.59167	ENSG00000254999	BRK1	Astro_F_NTC.BPD	Astro	F	NTC.BPD	domain-restricted	domain-CT
-0.030042	4.26968	-0.264535	0.791426	0.979318	-5.59178	ENSG00000103494	RPGRIP1L	Astro_F_NTC.BPD	Astro	F	NTC.BPD	domain-restricted	domain-CT
-0.0753398	6.16657	-0.84983	0.395642	0.90311	-5.59183	ENSG00000102879	CORO1A	Astro_F_NTC.BPD	Astro	F	NTC.BPD	domain-restricted	domain-CT
-0.0569789	5.84824	-0.792155	0.428472	0.913437	-5.59202	ENSG00000134330	IAH1	Astro_F_NTC.BPD	Astro	F	NTC.BPD	domain-restricted	domain-CT
0.0453567	4.5142	0.401199	0.688365	0.966393	-5.5922	ENSG00000242732	RTL5	Astro_F_NTC.BPD	Astro	F	NTC.BPD	domain-restricted	domain-CT
-0.0432502	4.6517	-0.422306	0.672899	0.963995	-5.59237	ENSG00000185442	FAM174B	Astro_F_NTC.BPD	Astro	F	NTC.BPD	domain-restricted	domain-CT
0.0536124	4.91797	0.548247	0.583653	0.948672	-5.59243	ENSG00000142920	AZIN2	Astro_F_NTC.BPD	Astro	F	NTC.BPD	domain-restricted	domain-CT
-0.0575248	5.1324	-0.643092	0.520322	0.936474	-5.59247	ENSG00000101596	SMCHD1	Astro_F_NTC.BPD	Astro	F	NTC.BPD	domain-restricted	domain-CT
-0.0587739	6.34807	-0.857786	0.391231	0.901767	-5.59259	ENSG00000116918	TSNAX	Astro_F_NTC.BPD	Astro	F	NTC.BPD	domain-restricted	domain-CT
-0.00841701	4.20751	-0.070429	0.943867	0.995208	-5.59278	ENSG00000064313	TAF2	Astro_F_NTC.BPD	Astro	F	NTC.BPD	domain-restricted	domain-CT
0.057631	5.10783	0.634077	0.526186	0.937643	-5.59281	ENSG00000226067	LINC00623	Astro_F_NTC.BPD	Astro	F	NTC.BPD	domain-restricted	domain-CT
0.0166043	4.0325	0.127267	0.898756	0.990739	-5.59294	ENSG00000134532	SOX5	Astro_F_NTC.BPD	Astro	F	NTC.BPD	domain-restricted	domain-CT
-0.0129066	4.17458	-0.113542	0.909625	0.991741	-5.59311	ENSG00000171453	POLR1C	Astro_F_NTC.BPD	Astro	F	NTC.BPD	domain-restricted	domain-CT
-0.0563299	5.47647	-0.703848	0.481703	0.927575	-5.59316	ENSG00000121749	TBC1D15	Astro_F_NTC.BPD	Astro	F	NTC.BPD	domain-restricted	domain-CT
-0.0238826	4.21925	-0.217933	0.827529	0.983215	-5.59323	ENSG00000133678	TMEM254	Astro_F_NTC.BPD	Astro	F	NTC.BPD	domain-restricted	domain-CT
0.0210521	4.37633	0.189612	0.849654	0.98565	-5.59336	ENSG00000105793	GTPBP10	Astro_F_NTC.BPD	Astro	F	NTC.BPD	domain-restricted	domain-CT
0.0694612	5.01025	0.557252	0.577493	0.947698	-5.59336	ENSG00000160789	LMNA	Astro_F_NTC.BPD	Astro	F	NTC.BPD	domain-restricted	domain-CT
-0.0549114	5.88635	-0.795142	0.426733	0.91305	-5.59343	ENSG00000120705	ETF1	Astro_F_NTC.BPD	Astro	F	NTC.BPD	domain-restricted	domain-CT
-0.0437319	4.26167	-0.316449	0.751733	0.974509	-5.59359	ENSG00000134548	SPX	Astro_F_NTC.BPD	Astro	F	NTC.BPD	domain-restricted	domain-CT
-0.0528445	7.06464	-0.939237	0.347852	0.886897	-5.59361	ENSG00000138107	ACTR1A	Astro_F_NTC.BPD	Astro	F	NTC.BPD	domain-restricted	domain-CT
-0.0558333	6.91923	-0.928904	0.353179	0.888849	-5.59364	ENSG00000165516	KLHDC2	Astro_F_NTC.BPD	Astro	F	NTC.BPD	domain-restricted	domain-CT
-0.0502479	4.89432	-0.55328	0.580204	0.948224	-5.59376	ENSG00000136731	UGGT1	Astro_F_NTC.BPD	Astro	F	NTC.BPD	domain-restricted	domain-CT
-0.0556089	6.429	-0.867408	0.385942	0.899767	-5.59385	ENSG00000139505	MTMR6	Astro_F_NTC.BPD	Astro	F	NTC.BPD	domain-restricted	domain-CT
-0.0599211	5.67532	-0.750048	0.453415	0.920136	-5.59414	ENSG00000126947	ARMCX1	Astro_F_NTC.BPD	Astro	F	NTC.BPD	domain-restricted	domain-CT
0.0580428	5.72753	0.760482	0.447159	0.918494	-5.5942	ENSG00000106636	YKT6	Astro_F_NTC.BPD	Astro	F	NTC.BPD	domain-restricted	domain-CT
0.0450877	3.88164	0.288359	0.773138	0.977251	-5.59423	ENSG00000125285	SOX21	Astro_F_NTC.BPD	Astro	F	NTC.BPD	domain-restricted	domain-CT
0.0423308	4.61309	0.384315	0.700832	0.967993	-5.59425	ENSG00000065970	FOXJ2	Astro_F_NTC.BPD	Astro	F	NTC.BPD	domain-restricted	domain-CT
-0.0510984	4.85966	-0.540993	0.588641	0.949837	-5.59427	ENSG00000108666	C17orf75	Astro_F_NTC.BPD	Astro	F	NTC.BPD	domain-restricted	domain-CT
0.0595453	7.35689	0.979749	0.327464	0.879432	-5.59442	ENSG00000058668	ATP2B4	Astro_F_NTC.BPD	Astro	F	NTC.BPD	domain-restricted	domain-CT
-0.0880175	8.12858	-1.04761	0.295101	0.866023	-5.59447	ENSG00000130748	TMEM160	Astro_F_NTC.BPD	Astro	F	NTC.BPD	domain-restricted	domain-CT
-0.0554761	6.84766	-0.90959	0.363274	0.892472	-5.59449	ENSG00000166411	IDH3A	Astro_F_NTC.BPD	Astro	F	NTC.BPD	domain-restricted	domain-CT
-0.0423575	4.53736	-0.381714	0.70276	0.968197	-5.59452	ENSG00000121297	TSHZ3	Astro_F_NTC.BPD	Astro	F	NTC.BPD	domain-restricted	domain-CT
0.0159968	4.15664	0.131154	0.895681	0.99045	-5.59462	ENSG00000205084	TMEM231	Astro_F_NTC.BPD	Astro	F	NTC.BPD	domain-restricted	domain-CT
-0.0493374	7.27794	-0.962926	0.335834	0.882817	-5.59471	ENSG00000115677	HDLBP	Astro_F_NTC.BPD	Astro	F	NTC.BPD	domain-restricted	domain-CT
-0.00426689	4.1822	-0.0370814	0.970428	0.997784	-5.59472	ENSG00000189308	LIN54	Astro_F_NTC.BPD	Astro	F	NTC.BPD	domain-restricted	domain-CT
0.0568024	6.46999	0.874892	0.381858	0.898484	-5.59478	ENSG00000175826	CTDNEP1	Astro_F_NTC.BPD	Astro	F	NTC.BPD	domain-restricted	domain-CT
0.0213656	4.25275	0.18245	0.855269	0.986222	-5.5949	ENSG00000174233	ADCY6	Astro_F_NTC.BPD	Astro	F	NTC.BPD	domain-restricted	domain-CT
0.0131765	4.23835	0.0956655	0.923807	0.99315	-5.59508	ENSG00000264522	OTUD7B	Astro_F_NTC.BPD	Astro	F	NTC.BPD	domain-restricted	domain-CT
0.0781566	6.67369	0.895108	0.370968	0.895091	-5.59515	ENSG00000269893	SNHG8	Astro_F_NTC.BPD	Astro	F	NTC.BPD	domain-restricted	domain-CT
0.0152062	4.3146	0.131898	0.895093	0.990356	-5.59521	ENSG00000168496	FEN1	Astro_F_NTC.BPD	Astro	F	NTC.BPD	domain-restricted	domain-CT
-0.0576734	5.63654	-0.741862	0.458358	0.921556	-5.59521	ENSG00000092108	SCFD1	Astro_F_NTC.BPD	Astro	F	NTC.BPD	domain-restricted	domain-CT
0.0841404	5.80536	0.848367	0.39646	0.903373	-5.5953	ENSG00000125869	LAMP5	Astro_F_NTC.BPD	Astro	F	NTC.BPD	domain-restricted	domain-CT
-0.0546137	4.72455	-0.535385	0.592511	0.950574	-5.59536	ENSG00000006071	ABCC8	Astro_F_NTC.BPD	Astro	F	NTC.BPD	domain-restricted	domain-CT
-0.0304897	4.36185	-0.267107	0.789446	0.97919	-5.59547	ENSG00000116885	OSCP1	Astro_F_NTC.BPD	Astro	F	NTC.BPD	domain-restricted	domain-CT
0.0464386	4.80727	0.476019	0.634172	0.957704	-5.59555	ENSG00000197312	DDI2	Astro_F_NTC.BPD	Astro	F	NTC.BPD	domain-restricted	domain-CT
0.0214727	4.27126	0.195566	0.844993	0.985198	-5.5957	ENSG00000135372	NAT10	Astro_F_NTC.BPD	Astro	F	NTC.BPD	domain-restricted	domain-CT
-0.0244687	4.31787	-0.223755	0.822997	0.982739	-5.59605	ENSG00000156709	AIFM1	Astro_F_NTC.BPD	Astro	F	NTC.BPD	domain-restricted	domain-CT
-0.0618398	6.24323	-0.81775	0.413709	0.909114	-5.59623	ENSG00000157654	PALM2-AKAP2	Astro_F_NTC.BPD	Astro	F	NTC.BPD	domain-restricted	domain-CT
-0.01221	4.25105	-0.111709	0.911078	0.991931	-5.59624	ENSG00000057019	DCBLD2	Astro_F_NTC.BPD	Astro	F	NTC.BPD	domain-restricted	domain-CT
0.0922001	6.42119	0.855435	0.39254	0.902252	-5.59624	ENSG00000164346	NSA2	Astro_F_NTC.BPD	Astro	F	NTC.BPD	domain-restricted	domain-CT
-0.0560005	7.18171	-0.945463	0.344667	0.885963	-5.59624	ENSG00000100614	PPM1A	Astro_F_NTC.BPD	Astro	F	NTC.BPD	domain-restricted	domain-CT
0.0307429	4.21025	0.238265	0.811728	0.9817	-5.59639	ENSG00000146828	SLC12A9	Astro_F_NTC.BPD	Astro	F	NTC.BPD	domain-restricted	domain-CT
0.0534987	4.93961	0.549132	0.583046	0.948584	-5.5964	ENSG00000162607	USP1	Astro_F_NTC.BPD	Astro	F	NTC.BPD	domain-restricted	domain-CT
-0.0268712	4.31479	-0.231437	0.817026	0.982095	-5.59644	ENSG00000132952	USPL1	Astro_F_NTC.BPD	Astro	F	NTC.BPD	domain-restricted	domain-CT
0.0354522	4.41329	0.322548	0.74711	0.973791	-5.59648	ENSG00000179335	CLK3	Astro_F_NTC.BPD	Astro	F	NTC.BPD	domain-restricted	domain-CT
0.0444772	4.53152	0.408462	0.683028	0.965777	-5.59648	ENSG00000009413	REV3L	Astro_F_NTC.BPD	Astro	F	NTC.BPD	domain-restricted	domain-CT
0.058725	6.8146	0.918008	0.358852	0.890944	-5.59654	ENSG00000146066	HIGD2A	Astro_F_NTC.BPD	Astro	F	NTC.BPD	domain-restricted	domain-CT
-0.0666673	6.62804	-0.88497	0.376401	0.896904	-5.59665	ENSG00000163634	THOC7	Astro_F_NTC.BPD	Astro	F	NTC.BPD	domain-restricted	domain-CT
0.0577042	5.39926	0.682311	0.495212	0.930444	-5.59669	ENSG00000174013	FBXO45	Astro_F_NTC.BPD	Astro	F	NTC.BPD	domain-restricted	domain-CT
-0.047185	4.57433	-0.442378	0.658318	0.961763	-5.59701	ENSG00000187676	B3GLCT	Astro_F_NTC.BPD	Astro	F	NTC.BPD	domain-restricted	domain-CT
0.0406066	4.61894	0.429105	0.667946	0.963209	-5.59701	ENSG00000136715	SAP130	Astro_F_NTC.BPD	Astro	F	NTC.BPD	domain-restricted	domain-CT
0.0502603	4.86677	0.557207	0.57752	0.947699	-5.59707	ENSG00000110046	ATG2A	Astro_F_NTC.BPD	Astro	F	NTC.BPD	domain-restricted	domain-CT
-0.0416423	4.52121	-0.394104	0.693595	0.96705	-5.59715	ENSG00000185009	AP3M1	Astro_F_NTC.BPD	Astro	F	NTC.BPD	domain-restricted	domain-CT
-0.0537411	4.75871	-0.450102	0.652742	0.960807	-5.59733	ENSG00000185808	PIGP	Astro_F_NTC.BPD	Astro	F	NTC.BPD	domain-restricted	domain-CT
-0.00576608	4.13757	-0.0430499	0.965671	0.997373	-5.59746	ENSG00000061273	HDAC7	Astro_F_NTC.BPD	Astro	F	NTC.BPD	domain-restricted	domain-CT
0.068924	5.83782	0.797594	0.425309	0.912579	-5.59757	ENSG00000159409	CELF3	Astro_F_NTC.BPD	Astro	F	NTC.BPD	domain-restricted	domain-CT
0.0628791	5.46825	0.68573	0.493053	0.930086	-5.59765	ENSG00000166793	YPEL4	Astro_F_NTC.BPD	Astro	F	NTC.BPD	domain-restricted	domain-CT
0.00443043	4.07363	0.0366603	0.970764	0.997815	-5.59766	ENSG00000130988	RGN	Astro_F_NTC.BPD	Astro	F	NTC.BPD	domain-restricted	domain-CT
0.0293502	4.5386	0.279249	0.780116	0.978117	-5.5978	ENSG00000171311	EXOSC1	Astro_F_NTC.BPD	Astro	F	NTC.BPD	domain-restricted	domain-CT
-0.0356152	4.3543	-0.31628	0.751861	0.974523	-5.59792	ENSG00000170185	USP38	Astro_F_NTC.BPD	Astro	F	NTC.BPD	domain-restricted	domain-CT
0.0436781	4.57341	0.406898	0.684176	0.965926	-5.59812	ENSG00000066629	EML1	Astro_F_NTC.BPD	Astro	F	NTC.BPD	domain-restricted	domain-CT
-0.0545277	4.1943	-0.388691	0.697595	0.967561	-5.59838	ENSG00000185551	NR2F2	Astro_F_NTC.BPD	Astro	F	NTC.BPD	domain-restricted	domain-CT
0.0204289	4.40359	0.179061	0.857928	0.986515	-5.59843	ENSG00000214717	ZBED1	Astro_F_NTC.BPD	Astro	F	NTC.BPD	domain-restricted	domain-CT
0.0733569	7.04366	0.949901	0.342414	0.885248	-5.59854	ENSG00000116106	EPHA4	Astro_F_NTC.BPD	Astro	F	NTC.BPD	domain-restricted	domain-CT
-0.0814122	7.16324	-0.949606	0.342568	0.885318	-5.59881	ENSG00000119013	NDUFB3	Astro_F_NTC.BPD	Astro	F	NTC.BPD	domain-restricted	domain-CT
0.0557698	6.20145	0.828158	0.407793	0.907226	-5.59882	ENSG00000121741	ZMYM2	Astro_F_NTC.BPD	Astro	F	NTC.BPD	domain-restricted	domain-CT
0.0260586	4.13455	0.230717	0.817585	0.982181	-5.59889	ENSG00000080823	MOK	Astro_F_NTC.BPD	Astro	F	NTC.BPD	domain-restricted	domain-CT
0.0109258	4.23722	0.090635	0.927802	0.99363	-5.59908	ENSG00000142065	ZFP14	Astro_F_NTC.BPD	Astro	F	NTC.BPD	domain-restricted	domain-CT
-0.0487875	4.8485	-0.524173	0.600283	0.951867	-5.59916	ENSG00000086015	MAST2	Astro_F_NTC.BPD	Astro	F	NTC.BPD	domain-restricted	domain-CT
0.0364427	4.47712	0.350836	0.725791	0.971069	-5.59918	ENSG00000152223	EPG5	Astro_F_NTC.BPD	Astro	F	NTC.BPD	domain-restricted	domain-CT
0.0366458	4.52208	0.318599	0.750102	0.974266	-5.59956	ENSG00000170234	PWWP2A	Astro_F_NTC.BPD	Astro	F	NTC.BPD	domain-restricted	domain-CT
0.0144723	4.29754	0.130154	0.896473	0.990517	-5.59981	ENSG00000117597	UTP25	Astro_F_NTC.BPD	Astro	F	NTC.BPD	domain-restricted	domain-CT
0.0336043	4.34432	0.298287	0.76555	0.976398	-5.59985	ENSG00000186665	C17orf58	Astro_F_NTC.BPD	Astro	F	NTC.BPD	domain-restricted	domain-CT
0.0289907	4.3196	0.25732	0.796988	0.979921	-5.59987	ENSG00000117305	HMGCL	Astro_F_NTC.BPD	Astro	F	NTC.BPD	domain-restricted	domain-CT
0.0542478	5.05475	0.600604	0.54825	0.942055	-5.60003	ENSG00000215041	NEURL4	Astro_F_NTC.BPD	Astro	F	NTC.BPD	domain-restricted	domain-CT
0.0531136	7.1238	0.941755	0.346562	0.886467	-5.60021	ENSG00000188021	UBQLN2	Astro_F_NTC.BPD	Astro	F	NTC.BPD	domain-restricted	domain-CT
-0.0543955	4.88665	-0.539263	0.589834	0.950016	-5.60031	ENSG00000164167	LSM6	Astro_F_NTC.BPD	Astro	F	NTC.BPD	domain-restricted	domain-CT
0.0405011	4.39286	0.368755	0.712394	0.969295	-5.60033	ENSG00000156345	CDK20	Astro_F_NTC.BPD	Astro	F	NTC.BPD	domain-restricted	domain-CT
0.0546886	4.50828	0.485757	0.627253	0.956725	-5.60034	ENSG00000110090	CPT1A	Astro_F_NTC.BPD	Astro	F	NTC.BPD	domain-restricted	domain-CT
-0.0617943	6.47485	-0.852086	0.394385	0.90286	-5.60039	ENSG00000170113	NIPA1	Astro_F_NTC.BPD	Astro	F	NTC.BPD	domain-restricted	domain-CT
0.0601381	5.7218	0.75158	0.452493	0.919899	-5.60049	ENSG00000093144	ECHDC1	Astro_F_NTC.BPD	Astro	F	NTC.BPD	domain-restricted	domain-CT
-0.0535008	5.18167	-0.60232	0.547107	0.94189	-5.6006	ENSG00000110906	KCTD10	Astro_F_NTC.BPD	Astro	F	NTC.BPD	domain-restricted	domain-CT
-0.0551976	5.26233	-0.653321	0.51371	0.934763	-5.60081	ENSG00000083097	DOP1A	Astro_F_NTC.BPD	Astro	F	NTC.BPD	domain-restricted	domain-CT
0.00865467	4.27351	0.0768857	0.938731	0.994672	-5.60093	ENSG00000104221	BRF2	Astro_F_NTC.BPD	Astro	F	NTC.BPD	domain-restricted	domain-CT
0.0375618	4.55999	0.3498	0.726568	0.97113	-5.60098	ENSG00000005175	RPAP3	Astro_F_NTC.BPD	Astro	F	NTC.BPD	domain-restricted	domain-CT
0.0531852	5.11237	0.602638	0.546896	0.941846	-5.60107	ENSG00000157895	C12orf43	Astro_F_NTC.BPD	Astro	F	NTC.BPD	domain-restricted	domain-CT
-0.0581475	6.02926	-0.80974	0.418296	0.910623	-5.60111	ENSG00000197930	ERO1A	Astro_F_NTC.BPD	Astro	F	NTC.BPD	domain-restricted	domain-CT
-0.0395173	4.45438	-0.358985	0.719687	0.97038	-5.60122	ENSG00000163462	TRIM46	Astro_F_NTC.BPD	Astro	F	NTC.BPD	domain-restricted	domain-CT
-0.0578681	5.48538	-0.697445	0.485698	0.928569	-5.60143	ENSG00000149923	PPP4C	Astro_F_NTC.BPD	Astro	F	NTC.BPD	domain-restricted	domain-CT
0.0556382	5.72194	0.752571	0.451898	0.919814	-5.60149	ENSG00000182446	NPLOC4	Astro_F_NTC.BPD	Astro	F	NTC.BPD	domain-restricted	domain-CT
0.0296573	4.49851	0.24198	0.808849	0.981315	-5.60152	ENSG00000127152	BCL11B	Astro_F_NTC.BPD	Astro	F	NTC.BPD	domain-restricted	domain-CT
-0.0519437	5.3758	-0.647402	0.517531	0.935852	-5.60162	ENSG00000132676	DAP3	Astro_F_NTC.BPD	Astro	F	NTC.BPD	domain-restricted	domain-CT
-0.0501222	4.78807	-0.477945	0.632802	0.95752	-5.60178	ENSG00000164347	GFM2	Astro_F_NTC.BPD	Astro	F	NTC.BPD	domain-restricted	domain-CT
-0.00600032	4.07879	-0.0477396	0.961934	0.997032	-5.60194	ENSG00000125895	TMEM74B	Astro_F_NTC.BPD	Astro	F	NTC.BPD	domain-restricted	domain-CT
-0.0499364	9.37815	-1.13467	0.256804	0.847761	-5.60198	ENSG00000131507	NDFIP1	Astro_F_NTC.BPD	Astro	F	NTC.BPD	domain-restricted	domain-CT
0.0078906	4.24721	0.0641214	0.948887	0.995704	-5.60198	ENSG00000127337	YEATS4	Astro_F_NTC.BPD	Astro	F	NTC.BPD	domain-restricted	domain-CT
0.0523755	4.80363	0.502794	0.615228	0.954844	-5.60217	ENSG00000172831	CES2	Astro_F_NTC.BPD	Astro	F	NTC.BPD	domain-restricted	domain-CT
-0.0800017	5.46229	-0.728337	0.466596	0.92374	-5.60228	ENSG00000008282	SYPL1	Astro_F_NTC.BPD	Astro	F	NTC.BPD	domain-restricted	domain-CT
-0.01537	4.24819	-0.128697	0.897625	0.990724	-5.60236	ENSG00000092439	TRPM7	Astro_F_NTC.BPD	Astro	F	NTC.BPD	domain-restricted	domain-CT
0.00714169	4.286	0.0604443	0.951815	0.996005	-5.60266	ENSG00000102984	ZNF821	Astro_F_NTC.BPD	Astro	F	NTC.BPD	domain-restricted	domain-CT
0.053649	6.92415	0.922993	0.356249	0.889953	-5.6028	ENSG00000177614	PGBD5	Astro_F_NTC.BPD	Astro	F	NTC.BPD	domain-restricted	domain-CT
-0.0554017	5.29609	-0.655931	0.51203	0.934286	-5.60303	ENSG00000143093	STRIP1	Astro_F_NTC.BPD	Astro	F	NTC.BPD	domain-restricted	domain-CT
0.0266208	4.4297	0.249774	0.802817	0.980523	-5.60309	ENSG00000150527	MIA2	Astro_F_NTC.BPD	Astro	F	NTC.BPD	domain-restricted	domain-CT
0.0462943	4.5689	0.433073	0.665062	0.962788	-5.60315	ENSG00000116670	MAD2L2	Astro_F_NTC.BPD	Astro	F	NTC.BPD	domain-restricted	domain-CT
0.0723016	4.39674	0.505298	0.613474	0.954542	-5.60321	ENSG00000105048	TNNT1	Astro_F_NTC.BPD	Astro	F	NTC.BPD	domain-restricted	domain-CT
0.0119544	4.22624	0.103189	0.917835	0.992608	-5.60322	ENSG00000134758	RNF138	Astro_F_NTC.BPD	Astro	F	NTC.BPD	domain-restricted	domain-CT
0.0572208	6.36785	0.853551	0.393573	0.902594	-5.60326	ENSG00000173933	RBM4	Astro_F_NTC.BPD	Astro	F	NTC.BPD	domain-restricted	domain-CT
0.0586021	4.41515	0.479926	0.631393	0.957335	-5.60333	ENSG00000104870	FCGRT	Astro_F_NTC.BPD	Astro	F	NTC.BPD	domain-restricted	domain-CT
-0.0666222	6.68716	-0.894282	0.371402	0.895141	-5.60355	ENSG00000104852	SNRNP70	Astro_F_NTC.BPD	Astro	F	NTC.BPD	domain-restricted	domain-CT
0.0353466	4.51383	0.328879	0.742321	0.973173	-5.60357	ENSG00000158711	ELK4	Astro_F_NTC.BPD	Astro	F	NTC.BPD	domain-restricted	domain-CT
0.0444372	4.4872	0.349933	0.726468	0.971111	-5.60362	ENSG00000254615	AC027031.2	Astro_F_NTC.BPD	Astro	F	NTC.BPD	domain-restricted	domain-CT
-0.0394945	4.52185	-0.386488	0.699223	0.967798	-5.60367	ENSG00000179941	BBS10	Astro_F_NTC.BPD	Astro	F	NTC.BPD	domain-restricted	domain-CT
0.0690054	6.86574	0.941383	0.346754	0.886526	-5.60375	ENSG00000132329	RAMP1	Astro_F_NTC.BPD	Astro	F	NTC.BPD	domain-restricted	domain-CT
0.0210305	4.25973	0.187176	0.851563	0.985892	-5.60387	ENSG00000179029	TMEM107	Astro_F_NTC.BPD	Astro	F	NTC.BPD	domain-restricted	domain-CT
-0.0143521	4.34595	-0.131525	0.895388	0.990421	-5.60397	ENSG00000124444	ZNF576	Astro_F_NTC.BPD	Astro	F	NTC.BPD	domain-restricted	domain-CT
-0.0382047	4.60469	-0.397503	0.691087	0.966623	-5.60398	ENSG00000198055	GRK6	Astro_F_NTC.BPD	Astro	F	NTC.BPD	domain-restricted	domain-CT
-0.0243246	4.30449	-0.174295	0.861672	0.986932	-5.604	ENSG00000150510	FAM124A	Astro_F_NTC.BPD	Astro	F	NTC.BPD	domain-restricted	domain-CT
-0.0576062	5.11135	-0.610676	0.541563	0.940902	-5.60413	ENSG00000110888	CAPRIN2	Astro_F_NTC.BPD	Astro	F	NTC.BPD	domain-restricted	domain-CT
0.0747141	4.43962	0.395332	0.692692	0.966892	-5.60414	ENSG00000004799	PDK4	Astro_F_NTC.BPD	Astro	F	NTC.BPD	domain-restricted	domain-CT
-0.0225546	4.3455	-0.194937	0.845485	0.985253	-5.60447	ENSG00000180008	SOCS4	Astro_F_NTC.BPD	Astro	F	NTC.BPD	domain-restricted	domain-CT
-0.0549909	6.87078	-0.910686	0.362696	0.892225	-5.6045	ENSG00000115073	ACTR1B	Astro_F_NTC.BPD	Astro	F	NTC.BPD	domain-restricted	domain-CT
0.0647042	5.08983	0.650925	0.515255	0.935137	-5.60452	ENSG00000122644	ARL4A	Astro_F_NTC.BPD	Astro	F	NTC.BPD	domain-restricted	domain-CT
0.0587164	5.31221	0.66192	0.508186	0.933458	-5.60454	ENSG00000137806	NDUFAF1	Astro_F_NTC.BPD	Astro	F	NTC.BPD	domain-restricted	domain-CT
-0.0601709	6.22757	-0.820512	0.412134	0.908712	-5.60461	ENSG00000124155	PIGT	Astro_F_NTC.BPD	Astro	F	NTC.BPD	domain-restricted	domain-CT
0.0344098	4.48584	0.317097	0.751241	0.974438	-5.6047	ENSG00000157625	TAB3	Astro_F_NTC.BPD	Astro	F	NTC.BPD	domain-restricted	domain-CT
-0.0771201	5.05407	-0.647733	0.517322	0.935789	-5.60493	ENSG00000249436	AC008780.1	Astro_F_NTC.BPD	Astro	F	NTC.BPD	domain-restricted	domain-CT
-0.0531043	5.08474	-0.623138	0.533346	0.939139	-5.605	ENSG00000197150	ABCB8	Astro_F_NTC.BPD	Astro	F	NTC.BPD	domain-restricted	domain-CT
-0.05374	5.24549	-0.635261	0.525414	0.937504	-5.60504	ENSG00000204386	NEU1	Astro_F_NTC.BPD	Astro	F	NTC.BPD	domain-restricted	domain-CT
0.0365779	4.67334	0.361142	0.718075	0.97006	-5.60512	ENSG00000088356	PDRG1	Astro_F_NTC.BPD	Astro	F	NTC.BPD	domain-restricted	domain-CT
-0.0639334	5.24467	-0.61404	0.539339	0.940454	-5.60514	ENSG00000152818	UTRN	Astro_F_NTC.BPD	Astro	F	NTC.BPD	domain-restricted	domain-CT
-0.0164305	4.32473	-0.136333	0.891587	0.989942	-5.6053	ENSG00000242759	LINC00882	Astro_F_NTC.BPD	Astro	F	NTC.BPD	domain-restricted	domain-CT
-0.0271043	4.27848	-0.246125	0.80564	0.980848	-5.6053	ENSG00000213930	GALT	Astro_F_NTC.BPD	Astro	F	NTC.BPD	domain-restricted	domain-CT
0.0636774	6.77771	0.888582	0.374456	0.896146	-5.60537	ENSG00000180488	MIGA1	Astro_F_NTC.BPD	Astro	F	NTC.BPD	domain-restricted	domain-CT
0.0116288	4.25477	0.0928271	0.926061	0.993408	-5.60546	ENSG00000204946	ZNF783	Astro_F_NTC.BPD	Astro	F	NTC.BPD	domain-restricted	domain-CT
-0.0203593	4.45025	-0.17885	0.858094	0.986543	-5.60547	ENSG00000121350	PYROXD1	Astro_F_NTC.BPD	Astro	F	NTC.BPD	domain-restricted	domain-CT
-0.00744282	4.23154	-0.0640911	0.948911	0.995704	-5.60609	ENSG00000284691	AC073111.4	Astro_F_NTC.BPD	Astro	F	NTC.BPD	domain-restricted	domain-CT
0.0473827	4.65665	0.432127	0.665749	0.962939	-5.60641	ENSG00000141854	MISP3	Astro_F_NTC.BPD	Astro	F	NTC.BPD	domain-restricted	domain-CT
-0.0422817	4.64862	-0.428528	0.668366	0.963326	-5.60642	ENSG00000188725	SMIM15	Astro_F_NTC.BPD	Astro	F	NTC.BPD	domain-restricted	domain-CT
0.0414504	4.57247	0.379126	0.704681	0.968396	-5.60674	ENSG00000154079	SDHAF4	Astro_F_NTC.BPD	Astro	F	NTC.BPD	domain-restricted	domain-CT
0.0416736	4.79413	0.463774	0.642918	0.959154	-5.60676	ENSG00000101413	RPRD1B	Astro_F_NTC.BPD	Astro	F	NTC.BPD	domain-restricted	domain-CT
0.0548264	6.90714	0.913855	0.361029	0.891626	-5.60692	ENSG00000094916	CBX5	Astro_F_NTC.BPD	Astro	F	NTC.BPD	domain-restricted	domain-CT
-0.0548224	5.91165	-0.767598	0.44292	0.917285	-5.60698	ENSG00000142657	PGD	Astro_F_NTC.BPD	Astro	F	NTC.BPD	domain-restricted	domain-CT
0.0414508	4.56457	0.364538	0.715539	0.969784	-5.60698	ENSG00000122824	NUDT10	Astro_F_NTC.BPD	Astro	F	NTC.BPD	domain-restricted	domain-CT
0.0914115	6.6106	0.908587	0.363813	0.892629	-5.60698	ENSG00000187664	HAPLN4	Astro_F_NTC.BPD	Astro	F	NTC.BPD	domain-restricted	domain-CT
-0.0558079	5.34135	-0.655325	0.51242	0.934381	-5.60711	ENSG00000171566	PLRG1	Astro_F_NTC.BPD	Astro	F	NTC.BPD	domain-restricted	domain-CT
0.0574295	5.60797	0.738777	0.460228	0.922001	-5.60722	ENSG00000119661	DNAL1	Astro_F_NTC.BPD	Astro	F	NTC.BPD	domain-restricted	domain-CT
0.0162133	4.34637	0.141552	0.887465	0.989454	-5.60724	ENSG00000170430	MGMT	Astro_F_NTC.BPD	Astro	F	NTC.BPD	domain-restricted	domain-CT
0.0448485	4.63573	0.389839	0.696745	0.967442	-5.60737	ENSG00000051620	HEBP2	Astro_F_NTC.BPD	Astro	F	NTC.BPD	domain-restricted	domain-CT
-0.0143281	4.32025	-0.13092	0.895867	0.990453	-5.60738	ENSG00000242498	ARPIN	Astro_F_NTC.BPD	Astro	F	NTC.BPD	domain-restricted	domain-CT
0.0541533	4.72566	0.42851	0.668381	0.963326	-5.60739	ENSG00000099331	MYO9B	Astro_F_NTC.BPD	Astro	F	NTC.BPD	domain-restricted	domain-CT
-0.0547836	4.84797	-0.52234	0.601558	0.952174	-5.60742	ENSG00000172663	TMEM134	Astro_F_NTC.BPD	Astro	F	NTC.BPD	domain-restricted	domain-CT
0.0547218	5.17414	0.585562	0.558311	0.943832	-5.60743	ENSG00000164576	SAP30L	Astro_F_NTC.BPD	Astro	F	NTC.BPD	domain-restricted	domain-CT
-0.034425	4.56658	-0.342095	0.732357	0.971875	-5.60746	ENSG00000219545	UMAD1	Astro_F_NTC.BPD	Astro	F	NTC.BPD	domain-restricted	domain-CT
0.024453	4.38526	0.208711	0.83472	0.983943	-5.60757	ENSG00000154767	XPC	Astro_F_NTC.BPD	Astro	F	NTC.BPD	domain-restricted	domain-CT
0.0505789	4.81994	0.512582	0.608365	0.95358	-5.60763	ENSG00000198937	CCDC167	Astro_F_NTC.BPD	Astro	F	NTC.BPD	domain-restricted	domain-CT
-0.0516704	4.85528	-0.499079	0.617841	0.955158	-5.60765	ENSG00000262246	CORO7	Astro_F_NTC.BPD	Astro	F	NTC.BPD	domain-restricted	domain-CT
-0.0646156	4.79432	-0.391631	0.695425	0.967324	-5.60776	ENSG00000076706	MCAM	Astro_F_NTC.BPD	Astro	F	NTC.BPD	domain-restricted	domain-CT
0.0548114	4.87329	0.563989	0.572897	0.946661	-5.60778	ENSG00000121440	PDZRN3	Astro_F_NTC.BPD	Astro	F	NTC.BPD	domain-restricted	domain-CT
0.00365457	4.03226	0.0281129	0.977578	0.998234	-5.60793	ENSG00000065357	DGKA	Astro_F_NTC.BPD	Astro	F	NTC.BPD	domain-restricted	domain-CT
0.0608872	5.58669	0.729214	0.466054	0.923616	-5.60795	ENSG00000052126	PLEKHA5	Astro_F_NTC.BPD	Astro	F	NTC.BPD	domain-restricted	domain-CT
-0.0183528	4.16113	-0.161202	0.871969	0.987847	-5.60805	ENSG00000102805	CLN5	Astro_F_NTC.BPD	Astro	F	NTC.BPD	domain-restricted	domain-CT
-0.0551242	6.68708	-0.881313	0.378375	0.897297	-5.60816	ENSG00000102898	NUTF2	Astro_F_NTC.BPD	Astro	F	NTC.BPD	domain-restricted	domain-CT
0.0552532	5.03597	0.568081	0.570117	0.94604	-5.60819	ENSG00000168137	SETD5	Astro_F_NTC.BPD	Astro	F	NTC.BPD	domain-restricted	domain-CT
0.0544131	6.51942	0.864764	0.38739	0.900367	-5.60819	ENSG00000130811	EIF3G	Astro_F_NTC.BPD	Astro	F	NTC.BPD	domain-restricted	domain-CT
0.0461305	4.49892	0.400013	0.689239	0.966517	-5.60821	ENSG00000158457	TSPAN33	Astro_F_NTC.BPD	Astro	F	NTC.BPD	domain-restricted	domain-CT
-0.0679219	5.01598	-0.588524	0.556326	0.943515	-5.60823	ENSG00000196358	NTNG2	Astro_F_NTC.BPD	Astro	F	NTC.BPD	domain-restricted	domain-CT
-0.0594459	7.29179	-0.945263	0.344769	0.885981	-5.60823	ENSG00000112081	SRSF3	Astro_F_NTC.BPD	Astro	F	NTC.BPD	domain-restricted	domain-CT
-0.0609718	5.15492	-0.629686	0.529054	0.938262	-5.6084	ENSG00000170382	LRRN2	Astro_F_NTC.BPD	Astro	F	NTC.BPD	domain-restricted	domain-CT
0.0624351	5.93679	0.797632	0.425287	0.912573	-5.6084	ENSG00000141985	SH3GL1	Astro_F_NTC.BPD	Astro	F	NTC.BPD	domain-restricted	domain-CT
0.0342673	4.05692	0.221754	0.824555	0.982914	-5.6085	ENSG00000180537	RNF182	Astro_F_NTC.BPD	Astro	F	NTC.BPD	domain-restricted	domain-CT
-0.049752	4.80472	-0.479716	0.631542	0.957353	-5.6085	ENSG00000027847	B4GALT7	Astro_F_NTC.BPD	Astro	F	NTC.BPD	domain-restricted	domain-CT
-0.000351134	4.34352	-0.00295135	0.997646	0.999818	-5.60862	ENSG00000101977	MCF2	Astro_F_NTC.BPD	Astro	F	NTC.BPD	domain-restricted	domain-CT
0.019365	4.38422	0.172907	0.862762	0.987096	-5.60865	ENSG00000122882	ECD	Astro_F_NTC.BPD	Astro	F	NTC.BPD	domain-restricted	domain-CT
0.00779529	4.13015	0.0649368	0.948238	0.995653	-5.60874	ENSG00000160188	RSPH1	Astro_F_NTC.BPD	Astro	F	NTC.BPD	domain-restricted	domain-CT
0.0436511	4.62461	0.35776	0.720604	0.970424	-5.60883	ENSG00000100219	XBP1	Astro_F_NTC.BPD	Astro	F	NTC.BPD	domain-restricted	domain-CT
-0.0607018	5.48362	-0.706074	0.480318	0.927233	-5.60907	ENSG00000137364	TPMT	Astro_F_NTC.BPD	Astro	F	NTC.BPD	domain-restricted	domain-CT
0.0103543	4.23934	0.0892567	0.928897	0.99367	-5.60917	ENSG00000065491	TBC1D22B	Astro_F_NTC.BPD	Astro	F	NTC.BPD	domain-restricted	domain-CT
0.0602155	6.89019	0.906487	0.364912	0.89307	-5.60926	ENSG00000069345	DNAJA2	Astro_F_NTC.BPD	Astro	F	NTC.BPD	domain-restricted	domain-CT
0.0607509	5.80775	0.74079	0.459007	0.921697	-5.60931	ENSG00000102189	EEA1	Astro_F_NTC.BPD	Astro	F	NTC.BPD	domain-restricted	domain-CT
0.0260156	4.28262	0.235683	0.813731	0.981912	-5.60941	ENSG00000205309	NT5M	Astro_F_NTC.BPD	Astro	F	NTC.BPD	domain-restricted	domain-CT
0.0214988	4.15349	0.191943	0.847829	0.98547	-5.60946	ENSG00000006757	PNPLA4	Astro_F_NTC.BPD	Astro	F	NTC.BPD	domain-restricted	domain-CT
-0.0495235	4.93391	-0.543034	0.587236	0.949541	-5.60954	ENSG00000088930	XRN2	Astro_F_NTC.BPD	Astro	F	NTC.BPD	domain-restricted	domain-CT
-0.0434241	4.69836	-0.403009	0.687034	0.966348	-5.60957	ENSG00000124228	DDX27	Astro_F_NTC.BPD	Astro	F	NTC.BPD	domain-restricted	domain-CT
0.0228108	4.18531	0.200479	0.84115	0.984646	-5.60958	ENSG00000132938	MTUS2	Astro_F_NTC.BPD	Astro	F	NTC.BPD	domain-restricted	domain-CT
0.0513619	7.15993	0.938426	0.348268	0.88711	-5.60991	ENSG00000225733	FGD5-AS1	Astro_F_NTC.BPD	Astro	F	NTC.BPD	domain-restricted	domain-CT
0.0202626	4.37828	0.146413	0.883627	0.98902	-5.60994	ENSG00000189319	FAM53B	Astro_F_NTC.BPD	Astro	F	NTC.BPD	domain-restricted	domain-CT
-0.0594188	5.40386	-0.682053	0.495375	0.930496	-5.61	ENSG00000125755	SYMPK	Astro_F_NTC.BPD	Astro	F	NTC.BPD	domain-restricted	domain-CT
0.0518229	5.19813	0.601589	0.547594	0.941976	-5.61018	ENSG00000107949	BCCIP	Astro_F_NTC.BPD	Astro	F	NTC.BPD	domain-restricted	domain-CT
0.0314202	4.7029	0.277653	0.781341	0.978257	-5.61031	ENSG00000133121	STARD13	Astro_F_NTC.BPD	Astro	F	NTC.BPD	domain-restricted	domain-CT
-0.0165365	4.29031	-0.138764	0.889666	0.989708	-5.61073	ENSG00000206432	TMEM200C	Astro_F_NTC.BPD	Astro	F	NTC.BPD	domain-restricted	domain-CT
-0.0565106	6.89491	-0.903422	0.366535	0.893625	-5.61078	ENSG00000104093	DMXL2	Astro_F_NTC.BPD	Astro	F	NTC.BPD	domain-restricted	domain-CT
0.0655466	6.20664	0.812773	0.416555	0.909984	-5.61078	ENSG00000174738	NR1D2	Astro_F_NTC.BPD	Astro	F	NTC.BPD	domain-restricted	domain-CT
0.0601758	6.87744	0.908496	0.363851	0.892629	-5.61086	ENSG00000109466	KLHL2	Astro_F_NTC.BPD	Astro	F	NTC.BPD	domain-restricted	domain-CT
0.0289818	4.51505	0.272908	0.784984	0.978791	-5.61086	ENSG00000149256	TENM4	Astro_F_NTC.BPD	Astro	F	NTC.BPD	domain-restricted	domain-CT
-0.0602117	6.62218	-0.887746	0.374906	0.896435	-5.61103	ENSG00000103254	ANTKMT	Astro_F_NTC.BPD	Astro	F	NTC.BPD	domain-restricted	domain-CT
0.0017668	4.2931	0.0139379	0.988882	0.999165	-5.61107	ENSG00000136861	CDK5RAP2	Astro_F_NTC.BPD	Astro	F	NTC.BPD	domain-restricted	domain-CT
0.0220866	4.30115	0.199793	0.841686	0.984722	-5.61116	ENSG00000158062	UBXN11	Astro_F_NTC.BPD	Astro	F	NTC.BPD	domain-restricted	domain-CT
-0.0107801	4.24675	-0.0924736	0.926342	0.993458	-5.61118	ENSG00000144048	DUSP11	Astro_F_NTC.BPD	Astro	F	NTC.BPD	domain-restricted	domain-CT
-0.0604322	10.4048	-1.19468	0.232515	0.835315	-5.61144	ENSG00000133318	RTN3	Astro_F_NTC.BPD	Astro	F	NTC.BPD	domain-restricted	domain-CT
-0.0589791	5.64568	-0.728224	0.466659	0.92376	-5.61161	ENSG00000167645	YIF1B	Astro_F_NTC.BPD	Astro	F	NTC.BPD	domain-restricted	domain-CT
-0.0329798	4.11156	-0.266678	0.789776	0.97924	-5.61166	ENSG00000198838	RYR3	Astro_F_NTC.BPD	Astro	F	NTC.BPD	domain-restricted	domain-CT
-0.0732549	4.68684	-0.456302	0.648284	0.960015	-5.61176	ENSG00000189339	SLC35E2B	Astro_F_NTC.BPD	Astro	F	NTC.BPD	domain-restricted	domain-CT
-0.0766498	5.40062	-0.69379	0.487993	0.929098	-5.61178	ENSG00000205090	TMEM240	Astro_F_NTC.BPD	Astro	F	NTC.BPD	domain-restricted	domain-CT
-0.00201569	4.18017	-0.0164113	0.98691	0.99901	-5.61201	ENSG00000065029	ZNF76	Astro_F_NTC.BPD	Astro	F	NTC.BPD	domain-restricted	domain-CT
0.0833056	6.89337	0.942575	0.346153	0.886385	-5.61203	ENSG00000101400	SNTA1	Astro_F_NTC.BPD	Astro	F	NTC.BPD	domain-restricted	domain-CT
0.0577034	7.70586	0.988778	0.323028	0.878017	-5.6123	ENSG00000187189	TSPYL4	Astro_F_NTC.BPD	Astro	F	NTC.BPD	domain-restricted	domain-CT
-0.0431072	3.89564	-0.255605	0.798315	0.980132	-5.61238	ENSG00000025423	HSD17B6	Astro_F_NTC.BPD	Astro	F	NTC.BPD	domain-restricted	domain-CT
0.00488808	4.22826	0.0405047	0.967699	0.997542	-5.61245	ENSG00000099381	SETD1A	Astro_F_NTC.BPD	Astro	F	NTC.BPD	domain-restricted	domain-CT
-0.10409	7.52767	-0.963621	0.335497	0.882739	-5.6125	ENSG00000161281	COX7A1	Astro_F_NTC.BPD	Astro	F	NTC.BPD	domain-restricted	domain-CT
-0.00248364	4.41332	-0.0237424	0.981063	0.998521	-5.61264	ENSG00000108578	BLMH	Astro_F_NTC.BPD	Astro	F	NTC.BPD	domain-restricted	domain-CT
-0.0448487	4.75311	-0.439085	0.660701	0.962062	-5.61265	ENSG00000114744	COMMD2	Astro_F_NTC.BPD	Astro	F	NTC.BPD	domain-restricted	domain-CT
0.048667	4.83594	0.476868	0.633567	0.957634	-5.61267	ENSG00000108830	RND2	Astro_F_NTC.BPD	Astro	F	NTC.BPD	domain-restricted	domain-CT
-0.0278687	4.47534	-0.237676	0.812184	0.981747	-5.6128	ENSG00000185246	PRPF39	Astro_F_NTC.BPD	Astro	F	NTC.BPD	domain-restricted	domain-CT
0.0340089	4.45829	0.306818	0.75905	0.975594	-5.61286	ENSG00000083123	BCKDHB	Astro_F_NTC.BPD	Astro	F	NTC.BPD	domain-restricted	domain-CT
0.0124688	4.20019	0.101768	0.918963	0.992692	-5.61317	ENSG00000140398	NEIL1	Astro_F_NTC.BPD	Astro	F	NTC.BPD	domain-restricted	domain-CT
0.00174848	4.35066	0.0150663	0.987982	0.999124	-5.61318	ENSG00000135045	C9orf40	Astro_F_NTC.BPD	Astro	F	NTC.BPD	domain-restricted	domain-CT
0.0600335	6.95899	0.925922	0.354726	0.88936	-5.61318	ENSG00000132640	BTBD3	Astro_F_NTC.BPD	Astro	F	NTC.BPD	domain-restricted	domain-CT
-0.0584153	5.51752	-0.693406	0.488227	0.929167	-5.61321	ENSG00000177181	RIMKLA	Astro_F_NTC.BPD	Astro	F	NTC.BPD	domain-restricted	domain-CT
0.0587422	4.65082	0.520835	0.602605	0.952362	-5.61324	ENSG00000077585	GPR137B	Astro_F_NTC.BPD	Astro	F	NTC.BPD	domain-restricted	domain-CT
0.0443116	4.69861	0.418817	0.675446	0.964525	-5.61337	ENSG00000196290	NIF3L1	Astro_F_NTC.BPD	Astro	F	NTC.BPD	domain-restricted	domain-CT
0.0693147	8.95924	1.08709	0.277281	0.857752	-5.61346	ENSG00000171863	RPS7	Astro_F_NTC.BPD	Astro	F	NTC.BPD	domain-restricted	domain-CT
-0.0321471	4.55378	-0.257572	0.796794	0.979902	-5.61349	ENSG00000157502	PWWP3B	Astro_F_NTC.BPD	Astro	F	NTC.BPD	domain-restricted	domain-CT
-0.0558476	7.58294	-0.97091	0.331844	0.881379	-5.61355	ENSG00000145494	NDUFS6	Astro_F_NTC.BPD	Astro	F	NTC.BPD	domain-restricted	domain-CT
0.0440428	4.80214	0.457498	0.64742	0.959773	-5.61367	ENSG00000164077	MON1A	Astro_F_NTC.BPD	Astro	F	NTC.BPD	domain-restricted	domain-CT
-0.0320746	4.54819	-0.299711	0.764464	0.976215	-5.61373	ENSG00000074582	BCS1L	Astro_F_NTC.BPD	Astro	F	NTC.BPD	domain-restricted	domain-CT
0.00214799	4.27317	0.019462	0.984477	0.998761	-5.61387	ENSG00000120526	NUDCD1	Astro_F_NTC.BPD	Astro	F	NTC.BPD	domain-restricted	domain-CT
0.0386034	4.5995	0.322439	0.747192	0.973804	-5.61404	ENSG00000117245	KIF17	Astro_F_NTC.BPD	Astro	F	NTC.BPD	domain-restricted	domain-CT
0.0124322	4.26115	0.100441	0.920016	0.992765	-5.61406	ENSG00000005884	ITGA3	Astro_F_NTC.BPD	Astro	F	NTC.BPD	domain-restricted	domain-CT
0.0442066	4.62444	0.400583	0.688819	0.966433	-5.61414	ENSG00000169375	SIN3A	Astro_F_NTC.BPD	Astro	F	NTC.BPD	domain-restricted	domain-CT
0.0281824	4.45864	0.281359	0.778497	0.977976	-5.61427	ENSG00000243725	TTC4	Astro_F_NTC.BPD	Astro	F	NTC.BPD	domain-restricted	domain-CT
0.0641368	5.69322	0.743008	0.457664	0.921392	-5.61434	ENSG00000166402	TUB	Astro_F_NTC.BPD	Astro	F	NTC.BPD	domain-restricted	domain-CT
-0.0450896	4.78775	-0.423599	0.671956	0.963827	-5.61438	ENSG00000100246	DNAL4	Astro_F_NTC.BPD	Astro	F	NTC.BPD	domain-restricted	domain-CT
-0.0494402	4.85991	-0.463373	0.643205	0.959177	-5.61448	ENSG00000114021	NIT2	Astro_F_NTC.BPD	Astro	F	NTC.BPD	domain-restricted	domain-CT
-0.0533933	6.31618	-0.819037	0.412974	0.908994	-5.61455	ENSG00000112305	SMAP1	Astro_F_NTC.BPD	Astro	F	NTC.BPD	domain-restricted	domain-CT
0.0478114	4.88542	0.4906	0.623825	0.956232	-5.61472	ENSG00000179526	SHARPIN	Astro_F_NTC.BPD	Astro	F	NTC.BPD	domain-restricted	domain-CT
0.0583467	6.64253	0.873852	0.382424	0.898601	-5.61472	ENSG00000082701	GSK3B	Astro_F_NTC.BPD	Astro	F	NTC.BPD	domain-restricted	domain-CT
0.0479916	4.99992	0.49708	0.61925	0.955408	-5.61477	ENSG00000136783	NIPSNAP3A	Astro_F_NTC.BPD	Astro	F	NTC.BPD	domain-restricted	domain-CT
-0.0236168	4.33656	-0.213633	0.83088	0.983573	-5.61484	ENSG00000175970	UNC119B	Astro_F_NTC.BPD	Astro	F	NTC.BPD	domain-restricted	domain-CT
-0.0511769	5.27441	-0.616726	0.537566	0.940083	-5.61492	ENSG00000139842	CUL4A	Astro_F_NTC.BPD	Astro	F	NTC.BPD	domain-restricted	domain-CT
0.012291	4.40232	0.114925	0.90853	0.991666	-5.61498	ENSG00000141452	RMC1	Astro_F_NTC.BPD	Astro	F	NTC.BPD	domain-restricted	domain-CT
0.0251529	4.47813	0.222282	0.824143	0.982887	-5.61511	ENSG00000157617	C2CD2	Astro_F_NTC.BPD	Astro	F	NTC.BPD	domain-restricted	domain-CT
-0.0140516	4.53911	-0.106714	0.915039	0.992365	-5.61522	ENSG00000188732	FAM221A	Astro_F_NTC.BPD	Astro	F	NTC.BPD	domain-restricted	domain-CT
0.0497615	4.61904	0.445537	0.656035	0.961418	-5.6153	ENSG00000148737	TCF7L2	Astro_F_NTC.BPD	Astro	F	NTC.BPD	domain-restricted	domain-CT
-0.0538508	5.12356	-0.569793	0.568955	0.945748	-5.61532	ENSG00000117143	UAP1	Astro_F_NTC.BPD	Astro	F	NTC.BPD	domain-restricted	domain-CT
-0.00863343	4.38515	-0.0795064	0.936647	0.994456	-5.61537	ENSG00000166140	ZFYVE19	Astro_F_NTC.BPD	Astro	F	NTC.BPD	domain-restricted	domain-CT
0.00174191	4.28739	0.0152751	0.987816	0.999111	-5.61547	ENSG00000037474	NSUN2	Astro_F_NTC.BPD	Astro	F	NTC.BPD	domain-restricted	domain-CT
-0.0738286	7.58534	-0.983471	0.325637	0.878922	-5.61549	ENSG00000187730	GABRD	Astro_F_NTC.BPD	Astro	F	NTC.BPD	domain-restricted	domain-CT
0.0211692	4.39504	0.174926	0.861176	0.986847	-5.6155	ENSG00000118900	UBN1	Astro_F_NTC.BPD	Astro	F	NTC.BPD	domain-restricted	domain-CT
0.00983152	4.31495	0.0853175	0.932027	0.993987	-5.61552	ENSG00000205659	LIN52	Astro_F_NTC.BPD	Astro	F	NTC.BPD	domain-restricted	domain-CT
0.0492094	4.6213	0.4689	0.63925	0.958645	-5.61561	ENSG00000169884	WNT10B	Astro_F_NTC.BPD	Astro	F	NTC.BPD	domain-restricted	domain-CT
-0.0153122	4.46203	-0.125007	0.900545	0.990848	-5.61565	ENSG00000130475	FCHO1	Astro_F_NTC.BPD	Astro	F	NTC.BPD	domain-restricted	domain-CT
0.030966	4.2945	0.292139	0.770245	0.976918	-5.61576	ENSG00000117791	MARC2	Astro_F_NTC.BPD	Astro	F	NTC.BPD	domain-restricted	domain-CT
-0.0462434	4.96113	-0.495683	0.620235	0.955552	-5.61578	ENSG00000124659	TBCC	Astro_F_NTC.BPD	Astro	F	NTC.BPD	domain-restricted	domain-CT
-0.0202184	4.40239	-0.179056	0.857932	0.986515	-5.61591	ENSG00000116793	PHTF1	Astro_F_NTC.BPD	Astro	F	NTC.BPD	domain-restricted	domain-CT
-0.0101292	4.2685	-0.0688724	0.945106	0.995374	-5.61617	ENSG00000160284	SPATC1L	Astro_F_NTC.BPD	Astro	F	NTC.BPD	domain-restricted	domain-CT
-0.0151846	4.41676	-0.133266	0.894012	0.990232	-5.61626	ENSG00000111845	PAK1IP1	Astro_F_NTC.BPD	Astro	F	NTC.BPD	domain-restricted	domain-CT
0.0155276	4.38307	0.143556	0.885882	0.989249	-5.61631	ENSG00000119227	PIGZ	Astro_F_NTC.BPD	Astro	F	NTC.BPD	domain-restricted	domain-CT
-0.0537783	4.99967	-0.517719	0.604777	0.952771	-5.61641	ENSG00000155660	PDIA4	Astro_F_NTC.BPD	Astro	F	NTC.BPD	domain-restricted	domain-CT
-0.053876	7.57464	-0.972483	0.331062	0.880962	-5.61661	ENSG00000183283	DAZAP2	Astro_F_NTC.BPD	Astro	F	NTC.BPD	domain-restricted	domain-CT
-0.0608473	9.12204	-1.10035	0.271464	0.854803	-5.61675	ENSG00000141367	CLTC	Astro_F_NTC.BPD	Astro	F	NTC.BPD	domain-restricted	domain-CT
0.0230293	3.9928	0.178608	0.858284	0.986548	-5.61694	ENSG00000167543	TP53I13	Astro_F_NTC.BPD	Astro	F	NTC.BPD	domain-restricted	domain-CT
0.00274094	4.32859	0.0234039	0.981333	0.99855	-5.6171	ENSG00000140153	WDR20	Astro_F_NTC.BPD	Astro	F	NTC.BPD	domain-restricted	domain-CT
0.0316335	4.47991	0.26934	0.787727	0.979047	-5.61721	ENSG00000261675	AL022313.4	Astro_F_NTC.BPD	Astro	F	NTC.BPD	domain-restricted	domain-CT
-0.0717365	5.2177	-0.622211	0.53396	0.939361	-5.61722	ENSG00000049245	VAMP3	Astro_F_NTC.BPD	Astro	F	NTC.BPD	domain-restricted	domain-CT
0.0465439	4.84201	0.462796	0.643619	0.959217	-5.61737	ENSG00000188342	GTF2F2	Astro_F_NTC.BPD	Astro	F	NTC.BPD	domain-restricted	domain-CT
-0.056151	5.00332	-0.579529	0.562372	0.944725	-5.61739	ENSG00000147852	VLDLR	Astro_F_NTC.BPD	Astro	F	NTC.BPD	domain-restricted	domain-CT
-0.0500308	6.85337	-0.890603	0.373372	0.895675	-5.61742	ENSG00000163875	MEAF6	Astro_F_NTC.BPD	Astro	F	NTC.BPD	domain-restricted	domain-CT
-0.0660424	5.72125	-0.723627	0.469476	0.924539	-5.61748	ENSG00000067113	PLPP1	Astro_F_NTC.BPD	Astro	F	NTC.BPD	domain-restricted	domain-CT
0.0326264	4.51577	0.281149	0.778658	0.978001	-5.61754	ENSG00000142197	DOP1B	Astro_F_NTC.BPD	Astro	F	NTC.BPD	domain-restricted	domain-CT
-0.0554822	7.39531	-0.953877	0.340393	0.88455	-5.61762	ENSG00000177733	HNRNPA0	Astro_F_NTC.BPD	Astro	F	NTC.BPD	domain-restricted	domain-CT
-0.00738843	4.27878	-0.0657819	0.947566	0.995559	-5.61766	ENSG00000116213	WRAP73	Astro_F_NTC.BPD	Astro	F	NTC.BPD	domain-restricted	domain-CT
-0.0155824	4.34786	-0.142538	0.886686	0.989362	-5.61781	ENSG00000002919	SNX11	Astro_F_NTC.BPD	Astro	F	NTC.BPD	domain-restricted	domain-CT
-0.0438081	4.71553	-0.419291	0.6751	0.964449	-5.61789	ENSG00000234327	AC012146.1	Astro_F_NTC.BPD	Astro	F	NTC.BPD	domain-restricted	domain-CT
0.0949376	5.80265	0.797756	0.425225	0.912558	-5.61795	ENSG00000163285	GABRG1	Astro_F_NTC.BPD	Astro	F	NTC.BPD	domain-restricted	domain-CT
0.0625222	4.92568	0.552528	0.58072	0.948297	-5.61804	ENSG00000153048	CARHSP1	Astro_F_NTC.BPD	Astro	F	NTC.BPD	domain-restricted	domain-CT
0.052481	8.83406	1.07846	0.281106	0.859471	-5.61804	ENSG00000170906	NDUFA3	Astro_F_NTC.BPD	Astro	F	NTC.BPD	domain-restricted	domain-CT
0.181763	12.546	1.26999	0.20442	0.817565	-5.61809	ENSG00000269028	MTRNR2L12	Astro_F_NTC.BPD	Astro	F	NTC.BPD	domain-restricted	domain-CT
-0.0312813	4.63121	-0.317435	0.750984	0.974364	-5.61812	ENSG00000089234	BRAP	Astro_F_NTC.BPD	Astro	F	NTC.BPD	domain-restricted	domain-CT
0.0556883	5.79907	0.730879	0.465036	0.923278	-5.61836	ENSG00000175470	PPP2R2D	Astro_F_NTC.BPD	Astro	F	NTC.BPD	domain-restricted	domain-CT
-0.0526393	6.5826	-0.863269	0.388211	0.900623	-5.61836	ENSG00000071537	SEL1L	Astro_F_NTC.BPD	Astro	F	NTC.BPD	domain-restricted	domain-CT
0.0321086	4.09097	0.244627	0.806799	0.981032	-5.61868	ENSG00000203896	LIME1	Astro_F_NTC.BPD	Astro	F	NTC.BPD	domain-restricted	domain-CT
0.0494202	4.99292	0.540324	0.589102	0.949914	-5.61875	ENSG00000166272	WBP1L	Astro_F_NTC.BPD	Astro	F	NTC.BPD	domain-restricted	domain-CT
-0.0161188	4.43884	-0.147331	0.882902	0.988908	-5.61886	ENSG00000102738	MRPS31	Astro_F_NTC.BPD	Astro	F	NTC.BPD	domain-restricted	domain-CT
-0.0355791	4.528	-0.31495	0.75287	0.97461	-5.6189	ENSG00000119772	DNMT3A	Astro_F_NTC.BPD	Astro	F	NTC.BPD	domain-restricted	domain-CT
-0.0226348	4.4202	-0.206321	0.836585	0.984179	-5.61908	ENSG00000078403	MLLT10	Astro_F_NTC.BPD	Astro	F	NTC.BPD	domain-restricted	domain-CT
-0.0105218	4.32463	-0.0929191	0.925988	0.993389	-5.61918	ENSG00000232677	LINC00665	Astro_F_NTC.BPD	Astro	F	NTC.BPD	domain-restricted	domain-CT
0.0489129	5.10908	0.598432	0.549697	0.942229	-5.61926	ENSG00000223501	VPS52	Astro_F_NTC.BPD	Astro	F	NTC.BPD	domain-restricted	domain-CT
0.0602608	7.45645	0.96469	0.33495	0.882662	-5.61953	ENSG00000054148	PHPT1	Astro_F_NTC.BPD	Astro	F	NTC.BPD	domain-restricted	domain-CT
0.0170007	4.42763	0.152122	0.879123	0.988516	-5.61973	ENSG00000185305	ARL15	Astro_F_NTC.BPD	Astro	F	NTC.BPD	domain-restricted	domain-CT
0.0199513	4.38737	0.167975	0.866639	0.987386	-5.61975	ENSG00000104897	SF3A2	Astro_F_NTC.BPD	Astro	F	NTC.BPD	domain-restricted	domain-CT
0.0546859	5.42393	0.664412	0.506591	0.933094	-5.61975	ENSG00000196177	ACADSB	Astro_F_NTC.BPD	Astro	F	NTC.BPD	domain-restricted	domain-CT
-0.05384	4.20737	-0.392405	0.694851	0.967217	-5.61985	ENSG00000154319	FAM167A	Astro_F_NTC.BPD	Astro	F	NTC.BPD	domain-restricted	domain-CT
0.00984406	4.3445	0.0843848	0.932769	0.994022	-5.61994	ENSG00000170340	B3GNT2	Astro_F_NTC.BPD	Astro	F	NTC.BPD	domain-restricted	domain-CT
0.013063	4.50019	0.114603	0.908785	0.991676	-5.62	ENSG00000088970	KIZ	Astro_F_NTC.BPD	Astro	F	NTC.BPD	domain-restricted	domain-CT
0.0532149	5.76071	0.735635	0.462138	0.922518	-5.62024	ENSG00000125656	CLPP	Astro_F_NTC.BPD	Astro	F	NTC.BPD	domain-restricted	domain-CT
-0.0321675	4.50866	-0.316522	0.751677	0.974506	-5.6203	ENSG00000166166	TRMT61A	Astro_F_NTC.BPD	Astro	F	NTC.BPD	domain-restricted	domain-CT
0.0628297	6.25582	0.802824	0.422281	0.911633	-5.6204	ENSG00000168172	HOOK3	Astro_F_NTC.BPD	Astro	F	NTC.BPD	domain-restricted	domain-CT
0.0372712	4.60531	0.365583	0.714759	0.969613	-5.62047	ENSG00000123415	SMUG1	Astro_F_NTC.BPD	Astro	F	NTC.BPD	domain-restricted	domain-CT
-0.0351005	4.49891	-0.329382	0.741941	0.973125	-5.62069	ENSG00000176624	MEX3C	Astro_F_NTC.BPD	Astro	F	NTC.BPD	domain-restricted	domain-CT
-0.0530282	6.05458	-0.776988	0.437362	0.915793	-5.62071	ENSG00000116120	FARSB	Astro_F_NTC.BPD	Astro	F	NTC.BPD	domain-restricted	domain-CT
0.0602411	7.25942	0.93997	0.347476	0.886778	-5.62076	ENSG00000077264	PAK3	Astro_F_NTC.BPD	Astro	F	NTC.BPD	domain-restricted	domain-CT
-0.0570819	7.03858	-0.915885	0.359964	0.891298	-5.62096	ENSG00000103647	CORO2B	Astro_F_NTC.BPD	Astro	F	NTC.BPD	domain-restricted	domain-CT
-0.0555106	7.70944	-0.977643	0.328504	0.879933	-5.62109	ENSG00000084764	MAPRE3	Astro_F_NTC.BPD	Astro	F	NTC.BPD	domain-restricted	domain-CT
-0.0459515	4.90443	-0.49326	0.621945	0.955757	-5.62113	ENSG00000036054	TBC1D23	Astro_F_NTC.BPD	Astro	F	NTC.BPD	domain-restricted	domain-CT
0.0510018	4.88838	0.510693	0.609687	0.953879	-5.62115	ENSG00000158882	TOMM40L	Astro_F_NTC.BPD	Astro	F	NTC.BPD	domain-restricted	domain-CT
-0.0305217	4.41015	-0.262825	0.792744	0.979513	-5.62123	ENSG00000162878	PKDCC	Astro_F_NTC.BPD	Astro	F	NTC.BPD	domain-restricted	domain-CT
-0.040944	4.68016	-0.392463	0.694806	0.967217	-5.62131	ENSG00000126070	AGO3	Astro_F_NTC.BPD	Astro	F	NTC.BPD	domain-restricted	domain-CT
-0.0325664	4.56849	-0.313878	0.753684	0.974754	-5.62134	ENSG00000095261	PSMD5	Astro_F_NTC.BPD	Astro	F	NTC.BPD	domain-restricted	domain-CT
-0.0860397	7.0459	-0.919161	0.35826	0.890741	-5.62137	ENSG00000165566	AMER2	Astro_F_NTC.BPD	Astro	F	NTC.BPD	domain-restricted	domain-CT
0.0400684	4.5906	0.380344	0.703777	0.968339	-5.62144	ENSG00000123595	RAB9A	Astro_F_NTC.BPD	Astro	F	NTC.BPD	domain-restricted	domain-CT
-0.0501681	5.84016	-0.755406	0.450196	0.919457	-5.62165	ENSG00000169905	TOR1AIP2	Astro_F_NTC.BPD	Astro	F	NTC.BPD	domain-restricted	domain-CT
0.01339	4.10119	0.104364	0.916903	0.992483	-5.62178	ENSG00000172638	EFEMP2	Astro_F_NTC.BPD	Astro	F	NTC.BPD	domain-restricted	domain-CT
0.0723481	6.95009	0.888443	0.374537	0.896201	-5.6219	ENSG00000126777	KTN1	Astro_F_NTC.BPD	Astro	F	NTC.BPD	domain-restricted	domain-CT
0.0605594	5.53884	0.682997	0.494778	0.930393	-5.62191	ENSG00000198739	LRRTM3	Astro_F_NTC.BPD	Astro	F	NTC.BPD	domain-restricted	domain-CT
0.0582525	6.57456	0.851703	0.394597	0.902894	-5.62197	ENSG00000157985	AGAP1	Astro_F_NTC.BPD	Astro	F	NTC.BPD	domain-restricted	domain-CT
-0.0354012	4.62567	-0.357016	0.721161	0.97046	-5.62207	ENSG00000170946	DNAJC24	Astro_F_NTC.BPD	Astro	F	NTC.BPD	domain-restricted	domain-CT
0.0458103	4.87929	0.463858	0.642857	0.959153	-5.62219	ENSG00000121940	CLCC1	Astro_F_NTC.BPD	Astro	F	NTC.BPD	domain-restricted	domain-CT
-0.0501048	7.74511	-0.984666	0.325043	0.878693	-5.62226	ENSG00000123983	ACSL3	Astro_F_NTC.BPD	Astro	F	NTC.BPD	domain-restricted	domain-CT
0.0409806	4.76408	0.427049	0.669442	0.963536	-5.62226	ENSG00000148297	MED22	Astro_F_NTC.BPD	Astro	F	NTC.BPD	domain-restricted	domain-CT
0.0475683	4.95328	0.50454	0.614001	0.954581	-5.62227	ENSG00000132591	ERAL1	Astro_F_NTC.BPD	Astro	F	NTC.BPD	domain-restricted	domain-CT
0.0232511	4.3625	0.210701	0.833166	0.983824	-5.62231	ENSG00000002822	MAD1L1	Astro_F_NTC.BPD	Astro	F	NTC.BPD	domain-restricted	domain-CT
0.0474317	4.86935	0.48486	0.62789	0.956852	-5.62235	ENSG00000169964	TMEM42	Astro_F_NTC.BPD	Astro	F	NTC.BPD	domain-restricted	domain-CT
0.0363127	4.64948	0.365773	0.714617	0.969591	-5.62255	ENSG00000160688	FLAD1	Astro_F_NTC.BPD	Astro	F	NTC.BPD	domain-restricted	domain-CT
-0.0138939	4.27517	-0.120245	0.904315	0.991132	-5.62259	ENSG00000198839	ZNF277	Astro_F_NTC.BPD	Astro	F	NTC.BPD	domain-restricted	domain-CT
0.00373306	4.42489	0.0353967	0.971771	0.997859	-5.62266	ENSG00000011007	ELOA	Astro_F_NTC.BPD	Astro	F	NTC.BPD	domain-restricted	domain-CT
0.0137239	4.17566	0.0923757	0.92642	0.993465	-5.62285	ENSG00000131386	GALNT15	Astro_F_NTC.BPD	Astro	F	NTC.BPD	domain-restricted	domain-CT
-0.0585788	7.7374	-0.978051	0.328303	0.879859	-5.62305	ENSG00000140740	UQCRC2	Astro_F_NTC.BPD	Astro	F	NTC.BPD	domain-restricted	domain-CT
0.00808203	4.31366	0.0670127	0.946586	0.995478	-5.62325	ENSG00000074964	ARHGEF10L	Astro_F_NTC.BPD	Astro	F	NTC.BPD	domain-restricted	domain-CT
-0.039902	4.69327	-0.390387	0.69634	0.967439	-5.62332	ENSG00000052841	TTC17	Astro_F_NTC.BPD	Astro	F	NTC.BPD	domain-restricted	domain-CT
0.0148075	4.49144	0.117698	0.906332	0.991325	-5.62369	ENSG00000182372	CLN8	Astro_F_NTC.BPD	Astro	F	NTC.BPD	domain-restricted	domain-CT
-0.0123577	3.88021	-0.0828591	0.933982	0.994148	-5.62371	ENSG00000043355	ZIC2	Astro_F_NTC.BPD	Astro	F	NTC.BPD	domain-restricted	domain-CT
-0.0322855	4.39364	-0.278467	0.780715	0.978228	-5.62377	ENSG00000151952	TMEM132D	Astro_F_NTC.BPD	Astro	F	NTC.BPD	domain-restricted	domain-CT
-0.0641662	6.09191	-0.809168	0.418625	0.910623	-5.62381	ENSG00000261115	TMEM178B	Astro_F_NTC.BPD	Astro	F	NTC.BPD	domain-restricted	domain-CT
-0.0529657	5.34565	-0.63123	0.528045	0.938046	-5.62383	ENSG00000126773	PCNX4	Astro_F_NTC.BPD	Astro	F	NTC.BPD	domain-restricted	domain-CT
0.0595963	5.755	0.749193	0.45393	0.920257	-5.62389	ENSG00000136848	DAB2IP	Astro_F_NTC.BPD	Astro	F	NTC.BPD	domain-restricted	domain-CT
0.00268977	4.28771	0.0221862	0.982304	0.998654	-5.62397	ENSG00000272831	AC027644.3	Astro_F_NTC.BPD	Astro	F	NTC.BPD	domain-restricted	domain-CT
0.000758947	4.26986	0.00687679	0.994515	0.999555	-5.62402	ENSG00000151665	PIGF	Astro_F_NTC.BPD	Astro	F	NTC.BPD	domain-restricted	domain-CT
-0.0619589	5.47899	-0.628511	0.529823	0.938382	-5.62407	ENSG00000075539	FRYL	Astro_F_NTC.BPD	Astro	F	NTC.BPD	domain-restricted	domain-CT
-0.0102423	4.37856	-0.0890054	0.929097	0.993703	-5.6242	ENSG00000251141	MRPS30-DT	Astro_F_NTC.BPD	Astro	F	NTC.BPD	domain-restricted	domain-CT
-0.063869	4.80239	-0.433282	0.664914	0.962747	-5.62437	ENSG00000197747	S100A10	Astro_F_NTC.BPD	Astro	F	NTC.BPD	domain-restricted	domain-CT
-0.0264629	4.48138	-0.248411	0.803871	0.980605	-5.62437	ENSG00000145781	COMMD10	Astro_F_NTC.BPD	Astro	F	NTC.BPD	domain-restricted	domain-CT
0.00896518	4.44493	0.0772572	0.938435	0.994649	-5.62461	ENSG00000174579	MSL2	Astro_F_NTC.BPD	Astro	F	NTC.BPD	domain-restricted	domain-CT
-0.0192874	4.3914	-0.174901	0.861196	0.986847	-5.62468	ENSG00000125450	NUP85	Astro_F_NTC.BPD	Astro	F	NTC.BPD	domain-restricted	domain-CT
0.0559038	4.81273	0.45189	0.651455	0.960542	-5.62532	ENSG00000160818	GPATCH4	Astro_F_NTC.BPD	Astro	F	NTC.BPD	domain-restricted	domain-CT
0.0510237	4.78787	0.490004	0.624246	0.95628	-5.62537	ENSG00000185989	RASA3	Astro_F_NTC.BPD	Astro	F	NTC.BPD	domain-restricted	domain-CT
-0.00215082	4.29747	-0.0191036	0.984763	0.998762	-5.62539	ENSG00000130713	EXOSC2	Astro_F_NTC.BPD	Astro	F	NTC.BPD	domain-restricted	domain-CT
-0.0638765	6.27588	-0.808595	0.418954	0.910681	-5.62576	ENSG00000166946	CCNDBP1	Astro_F_NTC.BPD	Astro	F	NTC.BPD	domain-restricted	domain-CT
-0.0449758	4.69067	-0.419629	0.674853	0.964381	-5.62591	ENSG00000126243	LRFN3	Astro_F_NTC.BPD	Astro	F	NTC.BPD	domain-restricted	domain-CT
-0.0167679	4.42564	-0.157148	0.875162	0.988108	-5.62593	ENSG00000168813	ZNF507	Astro_F_NTC.BPD	Astro	F	NTC.BPD	domain-restricted	domain-CT
-0.0709317	5.68312	-0.749866	0.453528	0.920151	-5.62599	ENSG00000138207	RBP4	Astro_F_NTC.BPD	Astro	F	NTC.BPD	domain-restricted	domain-CT
-0.056522	5.10027	-0.568495	0.569835	0.945913	-5.62622	ENSG00000174915	PTDSS2	Astro_F_NTC.BPD	Astro	F	NTC.BPD	domain-restricted	domain-CT
0.0594783	5.58823	0.685317	0.493314	0.930089	-5.62635	ENSG00000136603	SKIL	Astro_F_NTC.BPD	Astro	F	NTC.BPD	domain-restricted	domain-CT
0.0743767	6.13641	0.825256	0.409443	0.907836	-5.62644	ENSG00000116729	WLS	Astro_F_NTC.BPD	Astro	F	NTC.BPD	domain-restricted	domain-CT
-0.00921565	4.20761	-0.0768431	0.938765	0.994672	-5.62651	ENSG00000167291	TBC1D16	Astro_F_NTC.BPD	Astro	F	NTC.BPD	domain-restricted	domain-CT
-0.0746653	7.32263	-0.95318	0.340754	0.884612	-5.62656	ENSG00000185742	C11orf87	Astro_F_NTC.BPD	Astro	F	NTC.BPD	domain-restricted	domain-CT
0.0521203	5.07025	0.547635	0.584073	0.948721	-5.62657	ENSG00000131748	STARD3	Astro_F_NTC.BPD	Astro	F	NTC.BPD	domain-restricted	domain-CT
0.00317229	4.33473	0.0285509	0.977229	0.998208	-5.62671	ENSG00000138002	IFT172	Astro_F_NTC.BPD	Astro	F	NTC.BPD	domain-restricted	domain-CT
0.0337515	4.56988	0.327892	0.743067	0.973284	-5.6268	ENSG00000108651	UTP6	Astro_F_NTC.BPD	Astro	F	NTC.BPD	domain-restricted	domain-CT
0.0520757	5.86144	0.741525	0.458561	0.921588	-5.6268	ENSG00000065427	KARS	Astro_F_NTC.BPD	Astro	F	NTC.BPD	domain-restricted	domain-CT
-0.0181647	4.46438	-0.172363	0.863189	0.987098	-5.62686	ENSG00000058600	POLR3E	Astro_F_NTC.BPD	Astro	F	NTC.BPD	domain-restricted	domain-CT
-0.0942335	6.16712	-0.829263	0.407178	0.907011	-5.62715	ENSG00000118432	CNR1	Astro_F_NTC.BPD	Astro	F	NTC.BPD	domain-restricted	domain-CT
0.0982223	5.46092	0.752911	0.451702	0.91979	-5.62719	ENSG00000103740	ACSBG1	Astro_F_NTC.BPD	Astro	F	NTC.BPD	domain-restricted	domain-CT
0.0269364	4.51383	0.231973	0.81661	0.982095	-5.6272	ENSG00000169914	OTUD3	Astro_F_NTC.BPD	Astro	F	NTC.BPD	domain-restricted	domain-CT
0.0146173	4.34241	0.108649	0.913504	0.99216	-5.62725	ENSG00000110092	CCND1	Astro_F_NTC.BPD	Astro	F	NTC.BPD	domain-restricted	domain-CT
-0.0504039	4.7613	-0.429233	0.667853	0.963205	-5.62736	ENSG00000168843	FSTL5	Astro_F_NTC.BPD	Astro	F	NTC.BPD	domain-restricted	domain-CT
0.0360301	4.64543	0.341424	0.732861	0.971931	-5.62743	ENSG00000167862	MRPL58	Astro_F_NTC.BPD	Astro	F	NTC.BPD	domain-restricted	domain-CT
-0.0625516	8.69075	-1.0587	0.290008	0.863663	-5.62753	ENSG00000175602	CCDC85B	Astro_F_NTC.BPD	Astro	F	NTC.BPD	domain-restricted	domain-CT
-0.0462882	4.94398	-0.49149	0.623195	0.956048	-5.62754	ENSG00000117751	PPP1R8	Astro_F_NTC.BPD	Astro	F	NTC.BPD	domain-restricted	domain-CT
-0.0502344	4.66113	-0.387844	0.698222	0.967652	-5.62755	ENSG00000089041	P2RX7	Astro_F_NTC.BPD	Astro	F	NTC.BPD	domain-restricted	domain-CT
0.0566047	6.24005	0.797421	0.425409	0.912609	-5.62791	ENSG00000071127	WDR1	Astro_F_NTC.BPD	Astro	F	NTC.BPD	domain-restricted	domain-CT
0.0534677	6.08797	0.789732	0.429885	0.913593	-5.62792	ENSG00000170456	DENND5B	Astro_F_NTC.BPD	Astro	F	NTC.BPD	domain-restricted	domain-CT
0.055954	5.20817	0.57894	0.56277	0.944725	-5.62809	ENSG00000184863	RBM33	Astro_F_NTC.BPD	Astro	F	NTC.BPD	domain-restricted	domain-CT
0.00378929	4.32013	0.0326934	0.973926	0.997975	-5.62814	ENSG00000127980	PEX1	Astro_F_NTC.BPD	Astro	F	NTC.BPD	domain-restricted	domain-CT
0.0501115	5.15328	0.563592	0.573167	0.946752	-5.62815	ENSG00000100796	PPP4R3A	Astro_F_NTC.BPD	Astro	F	NTC.BPD	domain-restricted	domain-CT
-0.00549368	4.27698	-0.0503253	0.959874	0.996826	-5.62816	ENSG00000159579	RSPRY1	Astro_F_NTC.BPD	Astro	F	NTC.BPD	domain-restricted	domain-CT
-0.0724313	7.12968	-0.91643	0.359685	0.891183	-5.62824	ENSG00000135750	KCNK1	Astro_F_NTC.BPD	Astro	F	NTC.BPD	domain-restricted	domain-CT
-0.00864429	4.3977	-0.0786883	0.937297	0.994483	-5.62835	ENSG00000178163	ZNF518B	Astro_F_NTC.BPD	Astro	F	NTC.BPD	domain-restricted	domain-CT
-0.0227048	4.40574	-0.211127	0.832834	0.98377	-5.6284	ENSG00000042429	MED17	Astro_F_NTC.BPD	Astro	F	NTC.BPD	domain-restricted	domain-CT
0.057068	6.25924	0.802542	0.422444	0.91168	-5.62847	ENSG00000124209	RAB22A	Astro_F_NTC.BPD	Astro	F	NTC.BPD	domain-restricted	domain-CT
-0.0462131	5.01193	-0.507325	0.612047	0.954254	-5.62848	ENSG00000133103	COG6	Astro_F_NTC.BPD	Astro	F	NTC.BPD	domain-restricted	domain-CT
0.0445943	4.90158	0.469915	0.638525	0.958626	-5.62868	ENSG00000171302	CANT1	Astro_F_NTC.BPD	Astro	F	NTC.BPD	domain-restricted	domain-CT
0.0492751	8.02697	0.997774	0.318648	0.876536	-5.62892	ENSG00000092199	HNRNPC	Astro_F_NTC.BPD	Astro	F	NTC.BPD	domain-restricted	domain-CT
0.0380805	4.61399	0.33722	0.736027	0.972423	-5.62894	ENSG00000105856	HBP1	Astro_F_NTC.BPD	Astro	F	NTC.BPD	domain-restricted	domain-CT
0.0286779	4.53002	0.275206	0.783219	0.978532	-5.62913	ENSG00000038532	CLEC16A	Astro_F_NTC.BPD	Astro	F	NTC.BPD	domain-restricted	domain-CT
0.0830238	5.79758	0.71092	0.477319	0.926384	-5.6292	ENSG00000129422	MTUS1	Astro_F_NTC.BPD	Astro	F	NTC.BPD	domain-restricted	domain-CT
-0.0169173	4.40208	-0.159001	0.873702	0.987951	-5.62928	ENSG00000198026	ZNF335	Astro_F_NTC.BPD	Astro	F	NTC.BPD	domain-restricted	domain-CT
0.0232422	4.41958	0.198979	0.842323	0.984807	-5.62933	ENSG00000103168	TAF1C	Astro_F_NTC.BPD	Astro	F	NTC.BPD	domain-restricted	domain-CT
-0.0216527	4.47918	-0.193845	0.84634	0.985366	-5.62937	ENSG00000180098	TRNAU1AP	Astro_F_NTC.BPD	Astro	F	NTC.BPD	domain-restricted	domain-CT
0.0147023	4.40576	0.136101	0.891771	0.989957	-5.62945	ENSG00000183751	TBL3	Astro_F_NTC.BPD	Astro	F	NTC.BPD	domain-restricted	domain-CT
0.0493604	5.0324	0.544002	0.58657	0.949434	-5.62959	ENSG00000151553	FAM160B1	Astro_F_NTC.BPD	Astro	F	NTC.BPD	domain-restricted	domain-CT
0.0399148	4.76415	0.412862	0.679803	0.965285	-5.62969	ENSG00000100124	ANKRD54	Astro_F_NTC.BPD	Astro	F	NTC.BPD	domain-restricted	domain-CT
0.0542776	4.95856	0.587355	0.557107	0.943674	-5.63006	ENSG00000160972	PPP1R16A	Astro_F_NTC.BPD	Astro	F	NTC.BPD	domain-restricted	domain-CT
0.0519241	5.36922	0.608643	0.542909	0.941248	-5.63011	ENSG00000141376	BCAS3	Astro_F_NTC.BPD	Astro	F	NTC.BPD	domain-restricted	domain-CT
-0.00249764	3.55238	-0.0150608	0.987987	0.999124	-5.63018	ENSG00000130876	SLC7A10	Astro_F_NTC.BPD	Astro	F	NTC.BPD	domain-restricted	domain-CT
-0.0118154	4.39285	-0.1084	0.913702	0.992177	-5.63031	ENSG00000155329	ZCCHC10	Astro_F_NTC.BPD	Astro	F	NTC.BPD	domain-restricted	domain-CT
-0.0452208	4.74569	-0.369471	0.711861	0.969231	-5.63039	ENSG00000186231	KLHL32	Astro_F_NTC.BPD	Astro	F	NTC.BPD	domain-restricted	domain-CT
-0.0514747	5.29887	-0.571324	0.567918	0.945583	-5.63039	ENSG00000175110	MRPS22	Astro_F_NTC.BPD	Astro	F	NTC.BPD	domain-restricted	domain-CT
0.0642782	5.00083	0.626523	0.531126	0.938715	-5.6304	ENSG00000145451	GLRA3	Astro_F_NTC.BPD	Astro	F	NTC.BPD	domain-restricted	domain-CT
0.0285422	4.50369	0.247567	0.804524	0.980695	-5.63042	ENSG00000105357	MYH14	Astro_F_NTC.BPD	Astro	F	NTC.BPD	domain-restricted	domain-CT
-0.0560599	5.63478	-0.69788	0.485426	0.928553	-5.63069	ENSG00000185608	MRPL40	Astro_F_NTC.BPD	Astro	F	NTC.BPD	domain-restricted	domain-CT
-0.0337783	4.73921	-0.281729	0.778213	0.97792	-5.63081	ENSG00000125703	ATG4C	Astro_F_NTC.BPD	Astro	F	NTC.BPD	domain-restricted	domain-CT
-0.000204087	4.21764	-0.00181964	0.998549	0.999885	-5.63104	ENSG00000160050	CCDC28B	Astro_F_NTC.BPD	Astro	F	NTC.BPD	domain-restricted	domain-CT
-0.0669481	5.45205	-0.714603	0.475034	0.925814	-5.63108	ENSG00000183092	BEGAIN	Astro_F_NTC.BPD	Astro	F	NTC.BPD	domain-restricted	domain-CT
-0.0496935	5.0186	-0.501568	0.616089	0.955015	-5.63123	ENSG00000133316	WDR74	Astro_F_NTC.BPD	Astro	F	NTC.BPD	domain-restricted	domain-CT
-0.0490291	5.07806	-0.529545	0.596553	0.951174	-5.63127	ENSG00000112679	DUSP22	Astro_F_NTC.BPD	Astro	F	NTC.BPD	domain-restricted	domain-CT
0.045366	4.84397	0.448927	0.653588	0.961005	-5.63132	ENSG00000064419	TNPO3	Astro_F_NTC.BPD	Astro	F	NTC.BPD	domain-restricted	domain-CT
-0.0406131	4.53107	-0.361187	0.718042	0.97006	-5.63138	ENSG00000165533	TTC8	Astro_F_NTC.BPD	Astro	F	NTC.BPD	domain-restricted	domain-CT
-0.00997849	4.38031	-0.0945927	0.924659	0.993223	-5.63145	ENSG00000205423	CNEP1R1	Astro_F_NTC.BPD	Astro	F	NTC.BPD	domain-restricted	domain-CT
-0.0373256	4.69101	-0.360628	0.718459	0.97014	-5.63148	ENSG00000180822	PSMG4	Astro_F_NTC.BPD	Astro	F	NTC.BPD	domain-restricted	domain-CT
-0.0332804	4.67746	-0.307389	0.758616	0.975564	-5.63153	ENSG00000164038	SLC9B2	Astro_F_NTC.BPD	Astro	F	NTC.BPD	domain-restricted	domain-CT
-0.00173595	4.33058	-0.0153043	0.987793	0.999111	-5.63155	ENSG00000188542	DUSP28	Astro_F_NTC.BPD	Astro	F	NTC.BPD	domain-restricted	domain-CT
0.13136	6.67914	0.861379	0.389261	0.901064	-5.63156	ENSG00000132002	DNAJB1	Astro_F_NTC.BPD	Astro	F	NTC.BPD	domain-restricted	domain-CT
-0.05849	5.77687	-0.713587	0.475661	0.925956	-5.63168	ENSG00000118402	ELOVL4	Astro_F_NTC.BPD	Astro	F	NTC.BPD	domain-restricted	domain-CT
-0.0425018	4.84801	-0.455327	0.64898	0.960172	-5.63174	ENSG00000164068	RNF123	Astro_F_NTC.BPD	Astro	F	NTC.BPD	domain-restricted	domain-CT
-0.0585481	5.85759	-0.742181	0.458164	0.921478	-5.63187	ENSG00000102309	PIN4	Astro_F_NTC.BPD	Astro	F	NTC.BPD	domain-restricted	domain-CT
-0.0530328	6.98272	-0.887113	0.375247	0.896499	-5.63193	ENSG00000224531	SMIM13	Astro_F_NTC.BPD	Astro	F	NTC.BPD	domain-restricted	domain-CT
0.0280223	4.58787	0.254867	0.798882	0.980232	-5.6321	ENSG00000075407	ZNF37A	Astro_F_NTC.BPD	Astro	F	NTC.BPD	domain-restricted	domain-CT
0.0988509	5.33815	0.628221	0.53002	0.938406	-5.63219	ENSG00000196924	FLNA	Astro_F_NTC.BPD	Astro	F	NTC.BPD	domain-restricted	domain-CT
-0.0410839	4.82183	-0.368669	0.712458	0.969299	-5.63227	ENSG00000080819	CPOX	Astro_F_NTC.BPD	Astro	F	NTC.BPD	domain-restricted	domain-CT
-0.00412298	4.47287	-0.0377464	0.969898	0.997784	-5.63229	ENSG00000064652	SNX24	Astro_F_NTC.BPD	Astro	F	NTC.BPD	domain-restricted	domain-CT
0.0636238	5.75597	0.718708	0.472501	0.925146	-5.63234	ENSG00000114853	ZBTB47	Astro_F_NTC.BPD	Astro	F	NTC.BPD	domain-restricted	domain-CT
-0.0357559	4.65781	-0.313789	0.753752	0.97477	-5.63241	ENSG00000166477	LEO1	Astro_F_NTC.BPD	Astro	F	NTC.BPD	domain-restricted	domain-CT
-0.019329	4.36002	-0.178698	0.858214	0.986548	-5.63251	ENSG00000089775	ZBTB25	Astro_F_NTC.BPD	Astro	F	NTC.BPD	domain-restricted	domain-CT
-0.0590467	5.41234	-0.649358	0.516266	0.935385	-5.63259	ENSG00000230590	FTX	Astro_F_NTC.BPD	Astro	F	NTC.BPD	domain-restricted	domain-CT
0.0549654	5.30809	0.631627	0.527785	0.937933	-5.63264	ENSG00000151474	FRMD4A	Astro_F_NTC.BPD	Astro	F	NTC.BPD	domain-restricted	domain-CT
0.0730108	5.7323	0.733351	0.463534	0.922917	-5.63274	ENSG00000113732	ATP6V0E1	Astro_F_NTC.BPD	Astro	F	NTC.BPD	domain-restricted	domain-CT
-0.0508339	6.95883	-0.883765	0.37705	0.897096	-5.63275	ENSG00000017260	ATP2C1	Astro_F_NTC.BPD	Astro	F	NTC.BPD	domain-restricted	domain-CT
0.0443232	4.92648	0.478412	0.632469	0.957448	-5.6329	ENSG00000115145	STAM2	Astro_F_NTC.BPD	Astro	F	NTC.BPD	domain-restricted	domain-CT
-0.0329109	4.24005	-0.232807	0.815964	0.982076	-5.63311	ENSG00000079931	MOXD1	Astro_F_NTC.BPD	Astro	F	NTC.BPD	domain-restricted	domain-CT
0.0577133	6.87066	0.88161	0.378215	0.897289	-5.63332	ENSG00000162989	KCNJ3	Astro_F_NTC.BPD	Astro	F	NTC.BPD	domain-restricted	domain-CT
-0.0539133	5.59664	-0.682627	0.495012	0.930444	-5.63338	ENSG00000168827	GFM1	Astro_F_NTC.BPD	Astro	F	NTC.BPD	domain-restricted	domain-CT
-0.0586761	7.18684	-0.910524	0.362781	0.892293	-5.6336	ENSG00000146007	ZMAT2	Astro_F_NTC.BPD	Astro	F	NTC.BPD	domain-restricted	domain-CT
-0.0274918	4.51786	-0.221363	0.824858	0.982914	-5.6336	ENSG00000184307	ZDHHC23	Astro_F_NTC.BPD	Astro	F	NTC.BPD	domain-restricted	domain-CT
-0.0453774	4.96099	-0.488953	0.62499	0.956352	-5.63378	ENSG00000063176	SPHK2	Astro_F_NTC.BPD	Astro	F	NTC.BPD	domain-restricted	domain-CT
0.00968044	4.49094	0.0844734	0.932698	0.994014	-5.63381	ENSG00000133773	CCDC59	Astro_F_NTC.BPD	Astro	F	NTC.BPD	domain-restricted	domain-CT
0.0131457	4.32118	0.11704	0.906853	0.991364	-5.63393	ENSG00000166224	SGPL1	Astro_F_NTC.BPD	Astro	F	NTC.BPD	domain-restricted	domain-CT
-0.0408505	4.9411	-0.426857	0.669582	0.963536	-5.63393	ENSG00000135972	MRPS9	Astro_F_NTC.BPD	Astro	F	NTC.BPD	domain-restricted	domain-CT
0.0480085	5.1142	0.533535	0.59379	0.950737	-5.63394	ENSG00000110025	SNX15	Astro_F_NTC.BPD	Astro	F	NTC.BPD	domain-restricted	domain-CT
-0.0589683	6.68609	-0.849036	0.396079	0.903308	-5.63394	ENSG00000133983	COX16	Astro_F_NTC.BPD	Astro	F	NTC.BPD	domain-restricted	domain-CT
0.0579798	6.04215	0.788189	0.430786	0.913898	-5.63405	ENSG00000171206	TRIM8	Astro_F_NTC.BPD	Astro	F	NTC.BPD	domain-restricted	domain-CT
-0.000891718	4.23807	-0.00758485	0.99395	0.999539	-5.6341	ENSG00000115109	EPB41L5	Astro_F_NTC.BPD	Astro	F	NTC.BPD	domain-restricted	domain-CT
-0.0418694	4.85014	-0.459271	0.646146	0.959617	-5.63415	ENSG00000197548	ATG7	Astro_F_NTC.BPD	Astro	F	NTC.BPD	domain-restricted	domain-CT
0.068073	6.97744	0.892874	0.372158	0.895359	-5.63417	ENSG00000105576	TNPO2	Astro_F_NTC.BPD	Astro	F	NTC.BPD	domain-restricted	domain-CT
-0.0449667	4.85787	-0.458898	0.646414	0.959627	-5.63418	ENSG00000102977	ACD	Astro_F_NTC.BPD	Astro	F	NTC.BPD	domain-restricted	domain-CT
-0.0440021	4.78489	-0.424896	0.671011	0.963789	-5.63422	ENSG00000156860	FBRS	Astro_F_NTC.BPD	Astro	F	NTC.BPD	domain-restricted	domain-CT
0.057342	5.18204	0.522978	0.601115	0.952047	-5.6344	ENSG00000151414	NEK7	Astro_F_NTC.BPD	Astro	F	NTC.BPD	domain-restricted	domain-CT
-0.100594	4.95487	-0.450137	0.652721	0.960796	-5.6345	ENSG00000149591	TAGLN	Astro_F_NTC.BPD	Astro	F	NTC.BPD	domain-restricted	domain-CT
0.0516175	6.5881	0.832372	0.405412	0.906486	-5.63464	ENSG00000205352	PRR13	Astro_F_NTC.BPD	Astro	F	NTC.BPD	domain-restricted	domain-CT
-0.0202695	4.41566	-0.190835	0.848697	0.985502	-5.63468	ENSG00000105755	ETHE1	Astro_F_NTC.BPD	Astro	F	NTC.BPD	domain-restricted	domain-CT
0.052411	8.36022	1.03243	0.302139	0.869106	-5.63485	ENSG00000179915	NRXN1	Astro_F_NTC.BPD	Astro	F	NTC.BPD	domain-restricted	domain-CT
0.00374076	4.31944	0.0332965	0.973445	0.997959	-5.63486	ENSG00000140743	CDR2	Astro_F_NTC.BPD	Astro	F	NTC.BPD	domain-restricted	domain-CT
0.0217586	4.57815	0.20168	0.840211	0.984588	-5.63486	ENSG00000130349	MTRES1	Astro_F_NTC.BPD	Astro	F	NTC.BPD	domain-restricted	domain-CT
0.0494568	4.66836	0.454665	0.649456	0.96025	-5.63496	ENSG00000166833	NAV2	Astro_F_NTC.BPD	Astro	F	NTC.BPD	domain-restricted	domain-CT
-0.021475	4.52341	-0.199361	0.842024	0.984771	-5.63497	ENSG00000172262	ZNF131	Astro_F_NTC.BPD	Astro	F	NTC.BPD	domain-restricted	domain-CT
0.0411049	4.62173	0.363653	0.716199	0.969853	-5.63502	ENSG00000161544	CYGB	Astro_F_NTC.BPD	Astro	F	NTC.BPD	domain-restricted	domain-CT
-0.0280455	4.58089	-0.230099	0.818065	0.982259	-5.63505	ENSG00000157601	MX1	Astro_F_NTC.BPD	Astro	F	NTC.BPD	domain-restricted	domain-CT
0.0519386	6.32233	0.803509	0.421885	0.911485	-5.63519	ENSG00000127616	SMARCA4	Astro_F_NTC.BPD	Astro	F	NTC.BPD	domain-restricted	domain-CT
-0.0548791	5.63359	-0.687693	0.491817	0.929921	-5.63567	ENSG00000133985	TTC9	Astro_F_NTC.BPD	Astro	F	NTC.BPD	domain-restricted	domain-CT
-0.0488184	6.56994	-0.83624	0.403234	0.90577	-5.63576	ENSG00000125818	PSMF1	Astro_F_NTC.BPD	Astro	F	NTC.BPD	domain-restricted	domain-CT
0.0538552	5.57495	0.676907	0.498633	0.931402	-5.63597	ENSG00000146463	ZMYM4	Astro_F_NTC.BPD	Astro	F	NTC.BPD	domain-restricted	domain-CT
-0.0181803	4.5309	-0.17593	0.860387	0.986726	-5.63601	ENSG00000010219	DYRK4	Astro_F_NTC.BPD	Astro	F	NTC.BPD	domain-restricted	domain-CT
-0.00633975	4.36949	-0.0566926	0.954802	0.996302	-5.63623	ENSG00000176444	CLK2	Astro_F_NTC.BPD	Astro	F	NTC.BPD	domain-restricted	domain-CT
-0.0385122	4.7972	-0.348967	0.727193	0.971259	-5.63652	ENSG00000166352	C11orf74	Astro_F_NTC.BPD	Astro	F	NTC.BPD	domain-restricted	domain-CT
-0.0596014	7.29456	-0.934176	0.350454	0.887867	-5.63659	ENSG00000177511	ST8SIA3	Astro_F_NTC.BPD	Astro	F	NTC.BPD	domain-restricted	domain-CT
0.0521982	5.74492	0.705216	0.480852	0.927428	-5.63659	ENSG00000175073	VCPIP1	Astro_F_NTC.BPD	Astro	F	NTC.BPD	domain-restricted	domain-CT
0.0416473	4.64617	0.355433	0.722345	0.970568	-5.63663	ENSG00000162889	MAPKAPK2	Astro_F_NTC.BPD	Astro	F	NTC.BPD	domain-restricted	domain-CT
0.00270979	4.33575	0.0254832	0.979675	0.9984	-5.63673	ENSG00000136875	PRPF4	Astro_F_NTC.BPD	Astro	F	NTC.BPD	domain-restricted	domain-CT
0.0528461	6.28336	0.811979	0.417011	0.91015	-5.63703	ENSG00000170921	TANC2	Astro_F_NTC.BPD	Astro	F	NTC.BPD	domain-restricted	domain-CT
0.0204808	4.52288	0.203515	0.838777	0.984479	-5.63708	ENSG00000126216	TUBGCP3	Astro_F_NTC.BPD	Astro	F	NTC.BPD	domain-restricted	domain-CT
0.0535684	5.62915	0.682301	0.495218	0.930444	-5.6373	ENSG00000126254	RBM42	Astro_F_NTC.BPD	Astro	F	NTC.BPD	domain-restricted	domain-CT
-0.0155711	4.38389	-0.149222	0.881411	0.98878	-5.63757	ENSG00000167925	GHDC	Astro_F_NTC.BPD	Astro	F	NTC.BPD	domain-restricted	domain-CT
-0.0537011	5.7158	-0.704799	0.481111	0.927483	-5.63762	ENSG00000150768	DLAT	Astro_F_NTC.BPD	Astro	F	NTC.BPD	domain-restricted	domain-CT
0.0569784	5.83292	0.707192	0.479624	0.926963	-5.63765	ENSG00000143294	PRCC	Astro_F_NTC.BPD	Astro	F	NTC.BPD	domain-restricted	domain-CT
-0.0509816	5.1684	-0.511971	0.608792	0.953696	-5.63768	ENSG00000144741	SLC25A26	Astro_F_NTC.BPD	Astro	F	NTC.BPD	domain-restricted	domain-CT
0.029044	4.56736	0.274659	0.783639	0.978572	-5.63777	ENSG00000145214	DGKQ	Astro_F_NTC.BPD	Astro	F	NTC.BPD	domain-restricted	domain-CT
0.00395812	4.24524	0.0351121	0.971998	0.997861	-5.63786	ENSG00000112242	E2F3	Astro_F_NTC.BPD	Astro	F	NTC.BPD	domain-restricted	domain-CT
0.0493163	4.95116	0.503875	0.614468	0.954665	-5.63812	ENSG00000022567	SLC45A4	Astro_F_NTC.BPD	Astro	F	NTC.BPD	domain-restricted	domain-CT
0.0598698	7.66523	0.969583	0.332506	0.881633	-5.63814	ENSG00000179456	ZBTB18	Astro_F_NTC.BPD	Astro	F	NTC.BPD	domain-restricted	domain-CT
0.0510362	5.06406	0.500141	0.617093	0.955115	-5.63817	ENSG00000169967	MAP3K2	Astro_F_NTC.BPD	Astro	F	NTC.BPD	domain-restricted	domain-CT
-0.00846297	4.39911	-0.0742174	0.940853	0.994856	-5.63834	ENSG00000086189	DIMT1	Astro_F_NTC.BPD	Astro	F	NTC.BPD	domain-restricted	domain-CT
-0.0351126	4.46546	-0.27563	0.782894	0.978519	-5.63844	ENSG00000172817	CYP7B1	Astro_F_NTC.BPD	Astro	F	NTC.BPD	domain-restricted	domain-CT
0.0573277	5.57631	0.662006	0.508131	0.933458	-5.63844	ENSG00000198947	DMD	Astro_F_NTC.BPD	Astro	F	NTC.BPD	domain-restricted	domain-CT
0.0289462	4.61411	0.272784	0.78508	0.978813	-5.63903	ENSG00000143793	C1orf35	Astro_F_NTC.BPD	Astro	F	NTC.BPD	domain-restricted	domain-CT
-0.0429554	4.8081	-0.402901	0.687114	0.966348	-5.63912	ENSG00000160097	FNDC5	Astro_F_NTC.BPD	Astro	F	NTC.BPD	domain-restricted	domain-CT
0.027091	4.56013	0.262073	0.793323	0.979594	-5.63916	ENSG00000175137	SH3BP5L	Astro_F_NTC.BPD	Astro	F	NTC.BPD	domain-restricted	domain-CT
0.048202	4.9851	0.50851	0.611216	0.954152	-5.63931	ENSG00000242247	ARFGAP3	Astro_F_NTC.BPD	Astro	F	NTC.BPD	domain-restricted	domain-CT
-0.00302465	4.28126	-0.0215945	0.982776	0.99869	-5.63932	ENSG00000170074	FAM153A	Astro_F_NTC.BPD	Astro	F	NTC.BPD	domain-restricted	domain-CT
-0.0623419	5.44367	-0.666572	0.50521	0.932746	-5.63945	ENSG00000011405	PIK3C2A	Astro_F_NTC.BPD	Astro	F	NTC.BPD	domain-restricted	domain-CT
0.0188125	4.60697	0.17215	0.863357	0.987127	-5.63946	ENSG00000109445	ZNF330	Astro_F_NTC.BPD	Astro	F	NTC.BPD	domain-restricted	domain-CT
0.00290026	4.36691	0.0252826	0.979835	0.998403	-5.6395	ENSG00000138303	ASCC1	Astro_F_NTC.BPD	Astro	F	NTC.BPD	domain-restricted	domain-CT
0.0666366	5.19264	0.624279	0.5326	0.939002	-5.63956	ENSG00000188647	PTAR1	Astro_F_NTC.BPD	Astro	F	NTC.BPD	domain-restricted	domain-CT
-0.0136921	4.5693	-0.12525	0.900353	0.990839	-5.63966	ENSG00000162639	HENMT1	Astro_F_NTC.BPD	Astro	F	NTC.BPD	domain-restricted	domain-CT
0.0545331	6.32336	0.788992	0.430317	0.913762	-5.63977	ENSG00000168439	STIP1	Astro_F_NTC.BPD	Astro	F	NTC.BPD	domain-restricted	domain-CT
0.0344943	4.55485	0.322194	0.747378	0.973838	-5.63983	ENSG00000205765	C5orf51	Astro_F_NTC.BPD	Astro	F	NTC.BPD	domain-restricted	domain-CT
0.0657515	9.32608	1.0965	0.273142	0.855789	-5.63986	ENSG00000166963	MAP1A	Astro_F_NTC.BPD	Astro	F	NTC.BPD	domain-restricted	domain-CT
-0.0296382	4.57285	-0.269875	0.787316	0.979039	-5.64005	ENSG00000177182	CLVS1	Astro_F_NTC.BPD	Astro	F	NTC.BPD	domain-restricted	domain-CT
0.0354018	4.56254	0.324037	0.745983	0.973719	-5.64025	ENSG00000186635	ARAP1	Astro_F_NTC.BPD	Astro	F	NTC.BPD	domain-restricted	domain-CT
0.0121906	4.51482	0.112787	0.910224	0.991791	-5.64043	ENSG00000113460	BRIX1	Astro_F_NTC.BPD	Astro	F	NTC.BPD	domain-restricted	domain-CT
-0.0533473	6.00754	-0.748531	0.454328	0.920338	-5.64044	ENSG00000151923	TIAL1	Astro_F_NTC.BPD	Astro	F	NTC.BPD	domain-restricted	domain-CT
0.0573997	5.69827	0.715256	0.47463	0.925671	-5.64047	ENSG00000065923	SLC9A7	Astro_F_NTC.BPD	Astro	F	NTC.BPD	domain-restricted	domain-CT
-0.0496907	5.57487	-0.663062	0.507454	0.933321	-5.64054	ENSG00000129484	PARP2	Astro_F_NTC.BPD	Astro	F	NTC.BPD	domain-restricted	domain-CT
0.0513411	5.96776	0.729579	0.465831	0.923542	-5.64058	ENSG00000114098	ARMC8	Astro_F_NTC.BPD	Astro	F	NTC.BPD	domain-restricted	domain-CT
-0.0372353	4.80305	-0.391955	0.695181	0.9673	-5.64067	ENSG00000196312	MFSD14C	Astro_F_NTC.BPD	Astro	F	NTC.BPD	domain-restricted	domain-CT
-0.0483069	5.05153	-0.499881	0.617276	0.955125	-5.64071	ENSG00000181924	COA4	Astro_F_NTC.BPD	Astro	F	NTC.BPD	domain-restricted	domain-CT
0.0417639	4.70749	0.435215	0.663507	0.962506	-5.64077	ENSG00000131023	LATS1	Astro_F_NTC.BPD	Astro	F	NTC.BPD	domain-restricted	domain-CT
0.0565298	5.30779	0.642398	0.520772	0.936614	-5.64082	ENSG00000115159	GPD2	Astro_F_NTC.BPD	Astro	F	NTC.BPD	domain-restricted	domain-CT
-0.0211692	4.37579	-0.184419	0.853725	0.986098	-5.64086	ENSG00000090932	DLL3	Astro_F_NTC.BPD	Astro	F	NTC.BPD	domain-restricted	domain-CT
-0.0411382	4.79855	-0.400294	0.689032	0.966478	-5.64104	ENSG00000185420	SMYD3	Astro_F_NTC.BPD	Astro	F	NTC.BPD	domain-restricted	domain-CT
-0.0289721	4.61269	-0.284935	0.775757	0.977629	-5.64109	ENSG00000165698	SPACA9	Astro_F_NTC.BPD	Astro	F	NTC.BPD	domain-restricted	domain-CT
0.0594549	5.75641	0.677975	0.497956	0.931149	-5.64114	ENSG00000138433	CIR1	Astro_F_NTC.BPD	Astro	F	NTC.BPD	domain-restricted	domain-CT
-0.0342548	4.71729	-0.335942	0.73699	0.972485	-5.64119	ENSG00000094880	CDC23	Astro_F_NTC.BPD	Astro	F	NTC.BPD	domain-restricted	domain-CT
-0.0550361	5.7703	-0.707739	0.479284	0.926835	-5.64132	ENSG00000135631	RAB11FIP5	Astro_F_NTC.BPD	Astro	F	NTC.BPD	domain-restricted	domain-CT
0.057559	6.94414	0.891733	0.372766	0.895611	-5.64139	ENSG00000250510	GPR162	Astro_F_NTC.BPD	Astro	F	NTC.BPD	domain-restricted	domain-CT
0.0297563	4.3695	0.238211	0.81177	0.981703	-5.64142	ENSG00000151136	BTBD11	Astro_F_NTC.BPD	Astro	F	NTC.BPD	domain-restricted	domain-CT
0.0500854	9.17414	1.08635	0.277602	0.857981	-5.6416	ENSG00000167658	EEF2	Astro_F_NTC.BPD	Astro	F	NTC.BPD	domain-restricted	domain-CT
-0.0370955	4.70968	-0.373138	0.709131	0.968831	-5.64161	ENSG00000151332	MBIP	Astro_F_NTC.BPD	Astro	F	NTC.BPD	domain-restricted	domain-CT
-0.0526637	6.81703	-0.861193	0.389353	0.901064	-5.6418	ENSG00000184207	PGP	Astro_F_NTC.BPD	Astro	F	NTC.BPD	domain-restricted	domain-CT
-0.0551521	5.80881	-0.713733	0.47557	0.925913	-5.642	ENSG00000182481	KPNA2	Astro_F_NTC.BPD	Astro	F	NTC.BPD	domain-restricted	domain-CT
0.00667916	4.54314	0.0575795	0.954096	0.996241	-5.64202	ENSG00000149476	TKFC	Astro_F_NTC.BPD	Astro	F	NTC.BPD	domain-restricted	domain-CT
-0.0541763	5.67538	-0.676292	0.499023	0.931507	-5.64211	ENSG00000028839	TBPL1	Astro_F_NTC.BPD	Astro	F	NTC.BPD	domain-restricted	domain-CT
-0.0217562	4.25532	-0.154554	0.877207	0.988376	-5.64212	ENSG00000169604	ANTXR1	Astro_F_NTC.BPD	Astro	F	NTC.BPD	domain-restricted	domain-CT
0.0156419	4.42173	0.115498	0.908075	0.991586	-5.64213	ENSG00000104728	ARHGEF10	Astro_F_NTC.BPD	Astro	F	NTC.BPD	domain-restricted	domain-CT
-0.0302748	4.38691	-0.276573	0.782169	0.978387	-5.64236	ENSG00000066382	MPPED2	Astro_F_NTC.BPD	Astro	F	NTC.BPD	domain-restricted	domain-CT
0.0245626	4.53661	0.247472	0.804597	0.980695	-5.64248	ENSG00000112624	BICRAL	Astro_F_NTC.BPD	Astro	F	NTC.BPD	domain-restricted	domain-CT
-0.0546822	5.96672	-0.706075	0.480318	0.927233	-5.64257	ENSG00000189337	KAZN	Astro_F_NTC.BPD	Astro	F	NTC.BPD	domain-restricted	domain-CT
0.043925	4.86912	0.408169	0.683243	0.9658	-5.64289	ENSG00000138709	LARP1B	Astro_F_NTC.BPD	Astro	F	NTC.BPD	domain-restricted	domain-CT
-0.0348197	4.6281	-0.334551	0.738039	0.972654	-5.64293	ENSG00000278845	MRPL45	Astro_F_NTC.BPD	Astro	F	NTC.BPD	domain-restricted	domain-CT
-0.0172099	4.50277	-0.142039	0.88708	0.989401	-5.64306	ENSG00000068650	ATP11A	Astro_F_NTC.BPD	Astro	F	NTC.BPD	domain-restricted	domain-CT
-0.0373665	4.76311	-0.385032	0.700301	0.967895	-5.64309	ENSG00000105676	ARMC6	Astro_F_NTC.BPD	Astro	F	NTC.BPD	domain-restricted	domain-CT
-0.00476706	4.46175	-0.0435461	0.965276	0.997348	-5.64321	ENSG00000172732	MUS81	Astro_F_NTC.BPD	Astro	F	NTC.BPD	domain-restricted	domain-CT
0.0716967	7.52935	0.945447	0.344682	0.885963	-5.64322	ENSG00000110076	NRXN2	Astro_F_NTC.BPD	Astro	F	NTC.BPD	domain-restricted	domain-CT
0.0694437	5.02512	0.434223	0.664232	0.962582	-5.64322	ENSG00000116717	GADD45A	Astro_F_NTC.BPD	Astro	F	NTC.BPD	domain-restricted	domain-CT
0.0092933	4.41368	0.0846727	0.93254	0.994011	-5.64324	ENSG00000266074	BAHCC1	Astro_F_NTC.BPD	Astro	F	NTC.BPD	domain-restricted	domain-CT
-0.0494687	6.60175	-0.846758	0.397347	0.90367	-5.64329	ENSG00000183723	CMTM4	Astro_F_NTC.BPD	Astro	F	NTC.BPD	domain-restricted	domain-CT
-0.021599	4.56839	-0.180092	0.85712	0.98644	-5.64332	ENSG00000136451	VEZF1	Astro_F_NTC.BPD	Astro	F	NTC.BPD	domain-restricted	domain-CT
-0.0546746	5.18052	-0.539719	0.58952	0.949979	-5.64348	ENSG00000164741	DLC1	Astro_F_NTC.BPD	Astro	F	NTC.BPD	domain-restricted	domain-CT
-0.00870201	4.40023	-0.0792065	0.936885	0.994463	-5.64348	ENSG00000176055	MBLAC2	Astro_F_NTC.BPD	Astro	F	NTC.BPD	domain-restricted	domain-CT
0.0561196	5.29933	0.598745	0.549488	0.942187	-5.64354	ENSG00000149926	TLCD3B	Astro_F_NTC.BPD	Astro	F	NTC.BPD	domain-restricted	domain-CT
0.0547597	6.00978	0.739513	0.459782	0.9219	-5.64366	ENSG00000100991	TRPC4AP	Astro_F_NTC.BPD	Astro	F	NTC.BPD	domain-restricted	domain-CT
0.0162489	4.49459	0.132595	0.894542	0.990286	-5.64386	ENSG00000183783	KCTD8	Astro_F_NTC.BPD	Astro	F	NTC.BPD	domain-restricted	domain-CT
0.0486207	5.32956	0.593397	0.553059	0.94298	-5.64392	ENSG00000204394	VARS	Astro_F_NTC.BPD	Astro	F	NTC.BPD	domain-restricted	domain-CT
0.0272071	4.56851	0.274172	0.784013	0.978637	-5.64416	ENSG00000269556	TMEM185A	Astro_F_NTC.BPD	Astro	F	NTC.BPD	domain-restricted	domain-CT
-0.0604113	7.2252	-0.899204	0.368776	0.894461	-5.64422	ENSG00000171132	PRKCE	Astro_F_NTC.BPD	Astro	F	NTC.BPD	domain-restricted	domain-CT
0.0557398	6.86732	0.878093	0.380119	0.897916	-5.64424	ENSG00000049759	NEDD4L	Astro_F_NTC.BPD	Astro	F	NTC.BPD	domain-restricted	domain-CT
0.0648689	9.59058	1.10709	0.268541	0.853338	-5.64451	ENSG00000177600	RPLP2	Astro_F_NTC.BPD	Astro	F	NTC.BPD	domain-restricted	domain-CT
0.0519556	5.64022	0.665495	0.505899	0.932949	-5.64453	ENSG00000170310	STX8	Astro_F_NTC.BPD	Astro	F	NTC.BPD	domain-restricted	domain-CT
0.041731	4.90536	0.454085	0.649873	0.96026	-5.64454	ENSG00000108039	XPNPEP1	Astro_F_NTC.BPD	Astro	F	NTC.BPD	domain-restricted	domain-CT
-0.071816	10.0221	-1.14164	0.253903	0.846129	-5.6446	ENSG00000124172	ATP5F1E	Astro_F_NTC.BPD	Astro	F	NTC.BPD	domain-restricted	domain-CT
0.0214746	4.411	0.159788	0.873083	0.987914	-5.6446	ENSG00000170214	ADRA1B	Astro_F_NTC.BPD	Astro	F	NTC.BPD	domain-restricted	domain-CT
0.0366851	4.83197	0.405064	0.685523	0.966114	-5.64461	ENSG00000108064	TFAM	Astro_F_NTC.BPD	Astro	F	NTC.BPD	domain-restricted	domain-CT
-0.0572155	5.29334	-0.608666	0.542894	0.941248	-5.64464	ENSG00000137872	SEMA6D	Astro_F_NTC.BPD	Astro	F	NTC.BPD	domain-restricted	domain-CT
0.0489687	4.98842	0.531142	0.595447	0.951077	-5.64478	ENSG00000181467	RAP2B	Astro_F_NTC.BPD	Astro	F	NTC.BPD	domain-restricted	domain-CT
0.0375617	4.87541	0.419773	0.674748	0.964362	-5.6448	ENSG00000083520	DIS3	Astro_F_NTC.BPD	Astro	F	NTC.BPD	domain-restricted	domain-CT
0.0472905	5.1769	0.532556	0.594468	0.950911	-5.64511	ENSG00000187325	TAF9B	Astro_F_NTC.BPD	Astro	F	NTC.BPD	domain-restricted	domain-CT
-0.0526093	7.0191	-0.877098	0.380659	0.898097	-5.64513	ENSG00000082153	BZW1	Astro_F_NTC.BPD	Astro	F	NTC.BPD	domain-restricted	domain-CT
0.0310778	4.70977	0.308156	0.758032	0.975487	-5.64513	ENSG00000161813	LARP4	Astro_F_NTC.BPD	Astro	F	NTC.BPD	domain-restricted	domain-CT
-0.00586428	4.46032	-0.0561343	0.955247	0.996314	-5.64531	ENSG00000152942	RAD17	Astro_F_NTC.BPD	Astro	F	NTC.BPD	domain-restricted	domain-CT
-0.0389882	4.77571	-0.361286	0.717967	0.970051	-5.64541	ENSG00000144034	TPRKB	Astro_F_NTC.BPD	Astro	F	NTC.BPD	domain-restricted	domain-CT
-0.0617303	7.57617	-0.945978	0.344404	0.885893	-5.64541	ENSG00000135709	KIAA0513	Astro_F_NTC.BPD	Astro	F	NTC.BPD	domain-restricted	domain-CT
-0.0235773	4.67569	-0.22135	0.824868	0.982914	-5.64553	ENSG00000145332	KLHL8	Astro_F_NTC.BPD	Astro	F	NTC.BPD	domain-restricted	domain-CT
-0.0564589	5.59151	-0.674721	0.50002	0.931874	-5.64561	ENSG00000185008	ROBO2	Astro_F_NTC.BPD	Astro	F	NTC.BPD	domain-restricted	domain-CT
0.0459643	5.14114	0.549185	0.58301	0.948565	-5.64565	ENSG00000134882	UBAC2	Astro_F_NTC.BPD	Astro	F	NTC.BPD	domain-restricted	domain-CT
-0.0239978	4.59255	-0.23099	0.817373	0.982148	-5.64576	ENSG00000091947	TMEM101	Astro_F_NTC.BPD	Astro	F	NTC.BPD	domain-restricted	domain-CT
0.060056	6.25866	0.776501	0.43765	0.91589	-5.64591	ENSG00000077235	GTF3C1	Astro_F_NTC.BPD	Astro	F	NTC.BPD	domain-restricted	domain-CT
-0.0083963	4.47697	-0.0686755	0.945263	0.995383	-5.64596	ENSG00000257365	FNTB	Astro_F_NTC.BPD	Astro	F	NTC.BPD	domain-restricted	domain-CT
-0.0103078	4.32337	-0.0936865	0.925378	0.993301	-5.64606	ENSG00000141295	SCRN2	Astro_F_NTC.BPD	Astro	F	NTC.BPD	domain-restricted	domain-CT
0.061327	5.06194	0.613434	0.539739	0.940458	-5.64623	ENSG00000134508	CABLES1	Astro_F_NTC.BPD	Astro	F	NTC.BPD	domain-restricted	domain-CT
0.0307645	4.49561	0.261427	0.793821	0.979608	-5.6465	ENSG00000163629	PTPN13	Astro_F_NTC.BPD	Astro	F	NTC.BPD	domain-restricted	domain-CT
0.0504363	6.2523	0.782836	0.433922	0.914856	-5.6466	ENSG00000184840	TMED9	Astro_F_NTC.BPD	Astro	F	NTC.BPD	domain-restricted	domain-CT
-0.0255999	4.63686	-0.246712	0.805185	0.980806	-5.64667	ENSG00000164631	ZNF12	Astro_F_NTC.BPD	Astro	F	NTC.BPD	domain-restricted	domain-CT
-0.0394083	4.77728	-0.397829	0.690847	0.966618	-5.6467	ENSG00000144043	TEX261	Astro_F_NTC.BPD	Astro	F	NTC.BPD	domain-restricted	domain-CT
0.0456371	5.08277	0.531403	0.595266	0.951025	-5.64689	ENSG00000079462	PAFAH1B3	Astro_F_NTC.BPD	Astro	F	NTC.BPD	domain-restricted	domain-CT
-0.0483035	5.15404	-0.521283	0.602293	0.952301	-5.64692	ENSG00000145545	SRD5A1	Astro_F_NTC.BPD	Astro	F	NTC.BPD	domain-restricted	domain-CT
0.0559967	6.18255	0.764138	0.444978	0.917933	-5.64695	ENSG00000185716	MOSMO	Astro_F_NTC.BPD	Astro	F	NTC.BPD	domain-restricted	domain-CT
-0.0205062	4.5223	-0.190755	0.848759	0.985502	-5.64702	ENSG00000206573	THUMPD3-AS1	Astro_F_NTC.BPD	Astro	F	NTC.BPD	domain-restricted	domain-CT
0.0519684	7.93751	0.967035	0.333777	0.882255	-5.64714	ENSG00000135390	ATP5MC2	Astro_F_NTC.BPD	Astro	F	NTC.BPD	domain-restricted	domain-CT
-0.0404907	4.78652	-0.415181	0.678105	0.965	-5.6473	ENSG00000029993	HMGB3	Astro_F_NTC.BPD	Astro	F	NTC.BPD	domain-restricted	domain-CT
0.014922	4.55254	0.153548	0.877999	0.988411	-5.64736	ENSG00000157538	VPS26C	Astro_F_NTC.BPD	Astro	F	NTC.BPD	domain-restricted	domain-CT
-0.0508143	6.5494	-0.819572	0.412669	0.908848	-5.6477	ENSG00000125445	MRPS7	Astro_F_NTC.BPD	Astro	F	NTC.BPD	domain-restricted	domain-CT
-0.0501855	5.10012	-0.54042	0.589036	0.949904	-5.6477	ENSG00000185722	ANKFY1	Astro_F_NTC.BPD	Astro	F	NTC.BPD	domain-restricted	domain-CT
0.0460018	5.19407	0.542378	0.587687	0.949654	-5.64775	ENSG00000259956	RBM15B	Astro_F_NTC.BPD	Astro	F	NTC.BPD	domain-restricted	domain-CT
-0.0582111	5.58186	-0.633999	0.526237	0.937646	-5.6478	ENSG00000108094	CUL2	Astro_F_NTC.BPD	Astro	F	NTC.BPD	domain-restricted	domain-CT
0.0188198	4.5453	0.177135	0.859441	0.986649	-5.64785	ENSG00000167461	RAB8A	Astro_F_NTC.BPD	Astro	F	NTC.BPD	domain-restricted	domain-CT
0.0550497	5.89153	0.720159	0.471607	0.924954	-5.64795	ENSG00000139767	SRRM4	Astro_F_NTC.BPD	Astro	F	NTC.BPD	domain-restricted	domain-CT
-0.0721982	7.86448	-0.958809	0.337911	0.883513	-5.64803	ENSG00000167863	ATP5PD	Astro_F_NTC.BPD	Astro	F	NTC.BPD	domain-restricted	domain-CT
-0.036324	4.88859	-0.396582	0.691766	0.966768	-5.64807	ENSG00000196470	SIAH1	Astro_F_NTC.BPD	Astro	F	NTC.BPD	domain-restricted	domain-CT
0.00257451	4.37063	0.0235034	0.981254	0.998547	-5.64814	ENSG00000119977	TCTN3	Astro_F_NTC.BPD	Astro	F	NTC.BPD	domain-restricted	domain-CT
-0.030156	4.46512	-0.255838	0.798132	0.980107	-5.64815	ENSG00000134917	ADAMTS8	Astro_F_NTC.BPD	Astro	F	NTC.BPD	domain-restricted	domain-CT
0.047026	4.71617	0.425693	0.670429	0.963691	-5.64822	ENSG00000113749	HRH2	Astro_F_NTC.BPD	Astro	F	NTC.BPD	domain-restricted	domain-CT
0.0484952	5.24466	0.555307	0.578818	0.94795	-5.64837	ENSG00000155287	SLC25A28	Astro_F_NTC.BPD	Astro	F	NTC.BPD	domain-restricted	domain-CT
0.0522047	5.39487	0.604767	0.545481	0.941688	-5.64864	ENSG00000169925	BRD3	Astro_F_NTC.BPD	Astro	F	NTC.BPD	domain-restricted	domain-CT
0.0519236	4.39515	0.40447	0.685962	0.966192	-5.64896	ENSG00000075223	SEMA3C	Astro_F_NTC.BPD	Astro	F	NTC.BPD	domain-restricted	domain-CT
-0.051644	5.55227	-0.65605	0.511953	0.93428	-5.64901	ENSG00000066136	NFYC	Astro_F_NTC.BPD	Astro	F	NTC.BPD	domain-restricted	domain-CT
0.0388269	4.77806	0.379671	0.704276	0.96835	-5.64911	ENSG00000118922	KLF12	Astro_F_NTC.BPD	Astro	F	NTC.BPD	domain-restricted	domain-CT
-0.0555987	6.4446	-0.81256	0.416677	0.910024	-5.64913	ENSG00000078808	SDF4	Astro_F_NTC.BPD	Astro	F	NTC.BPD	domain-restricted	domain-CT
-0.0158112	4.56206	-0.14913	0.881484	0.988797	-5.64939	ENSG00000168818	STX18	Astro_F_NTC.BPD	Astro	F	NTC.BPD	domain-restricted	domain-CT
-0.0476096	5.1103	-0.530994	0.595549	0.951082	-5.64939	ENSG00000162408	NOL9	Astro_F_NTC.BPD	Astro	F	NTC.BPD	domain-restricted	domain-CT
0.0757126	5.61172	0.729051	0.46616	0.923635	-5.6494	ENSG00000111907	TPD52L1	Astro_F_NTC.BPD	Astro	F	NTC.BPD	domain-restricted	domain-CT
0.0268454	4.67972	0.268156	0.788638	0.979095	-5.64946	ENSG00000112685	EXOC2	Astro_F_NTC.BPD	Astro	F	NTC.BPD	domain-restricted	domain-CT
-0.0569801	7.46865	-0.933255	0.35093	0.888056	-5.64951	ENSG00000169710	FASN	Astro_F_NTC.BPD	Astro	F	NTC.BPD	domain-restricted	domain-CT
-0.0578368	6.61355	-0.853888	0.393386	0.9025	-5.64959	ENSG00000099204	ABLIM1	Astro_F_NTC.BPD	Astro	F	NTC.BPD	domain-restricted	domain-CT
-0.0255289	4.28689	-0.190734	0.848776	0.985502	-5.64968	ENSG00000103449	SALL1	Astro_F_NTC.BPD	Astro	F	NTC.BPD	domain-restricted	domain-CT
0.0459122	5.3344	0.57653	0.564396	0.945084	-5.64988	ENSG00000166405	RIC3	Astro_F_NTC.BPD	Astro	F	NTC.BPD	domain-restricted	domain-CT
-0.0599243	6.02488	-0.735692	0.462103	0.922505	-5.65002	ENSG00000185745	IFIT1	Astro_F_NTC.BPD	Astro	F	NTC.BPD	domain-restricted	domain-CT
0.0511404	5.46199	0.626049	0.531436	0.938777	-5.65011	ENSG00000125877	ITPA	Astro_F_NTC.BPD	Astro	F	NTC.BPD	domain-restricted	domain-CT
-0.047824	5.19827	-0.536207	0.591943	0.950501	-5.65015	ENSG00000003987	MTMR7	Astro_F_NTC.BPD	Astro	F	NTC.BPD	domain-restricted	domain-CT
0.0551191	5.96224	0.738018	0.460689	0.922129	-5.65029	ENSG00000155115	GTF3C6	Astro_F_NTC.BPD	Astro	F	NTC.BPD	domain-restricted	domain-CT
-0.0520467	5.42126	-0.61699	0.537392	0.940039	-5.65031	ENSG00000135119	RNFT2	Astro_F_NTC.BPD	Astro	F	NTC.BPD	domain-restricted	domain-CT
0.121411	5.94353	0.759517	0.447744	0.918749	-5.65047	ENSG00000184702	SEPTIN5	Astro_F_NTC.BPD	Astro	F	NTC.BPD	domain-restricted	domain-CT
0.0535608	8.3235	0.99774	0.318664	0.876537	-5.65048	ENSG00000138757	G3BP2	Astro_F_NTC.BPD	Astro	F	NTC.BPD	domain-restricted	domain-CT
0.0202217	4.15275	0.161345	0.871857	0.987847	-5.65051	ENSG00000140090	SLC24A4	Astro_F_NTC.BPD	Astro	F	NTC.BPD	domain-restricted	domain-CT
-0.017693	4.57405	-0.160075	0.872857	0.987872	-5.65081	ENSG00000135211	TMEM60	Astro_F_NTC.BPD	Astro	F	NTC.BPD	domain-restricted	domain-CT
0.0354768	4.85404	0.365519	0.714807	0.96962	-5.65086	ENSG00000095574	IKZF5	Astro_F_NTC.BPD	Astro	F	NTC.BPD	domain-restricted	domain-CT
-0.0162041	4.54736	-0.14228	0.886889	0.989385	-5.65101	ENSG00000282164	PEG13	Astro_F_NTC.BPD	Astro	F	NTC.BPD	domain-restricted	domain-CT
0.0501289	6.31291	0.762071	0.44621	0.9182	-5.65105	ENSG00000113851	CRBN	Astro_F_NTC.BPD	Astro	F	NTC.BPD	domain-restricted	domain-CT
0.0640355	5.26591	0.59044	0.555042	0.943289	-5.65115	ENSG00000204677	FAM153CP	Astro_F_NTC.BPD	Astro	F	NTC.BPD	domain-restricted	domain-CT
-0.0462022	5.16199	-0.516243	0.605807	0.953011	-5.65133	ENSG00000136828	RALGPS1	Astro_F_NTC.BPD	Astro	F	NTC.BPD	domain-restricted	domain-CT
-0.219594	10.3269	-1.16321	0.245057	0.841759	-5.65142	ENSG00000255823	MTRNR2L8	Astro_F_NTC.BPD	Astro	F	NTC.BPD	domain-restricted	domain-CT
-0.0322001	4.77117	-0.299377	0.764719	0.976238	-5.65143	ENSG00000182923	CEP63	Astro_F_NTC.BPD	Astro	F	NTC.BPD	domain-restricted	domain-CT
-0.047983	5.26679	-0.577775	0.563556	0.94491	-5.65147	ENSG00000261236	BOP1	Astro_F_NTC.BPD	Astro	F	NTC.BPD	domain-restricted	domain-CT
-0.0462782	8.24568	-0.988306	0.323259	0.878055	-5.65153	ENSG00000126247	CAPNS1	Astro_F_NTC.BPD	Astro	F	NTC.BPD	domain-restricted	domain-CT
-0.0209843	4.48105	-0.202944	0.839223	0.984541	-5.65153	ENSG00000274523	RCC1L	Astro_F_NTC.BPD	Astro	F	NTC.BPD	domain-restricted	domain-CT
-0.0455903	5.23972	-0.578137	0.563311	0.944856	-5.65158	ENSG00000198060	MARCH5	Astro_F_NTC.BPD	Astro	F	NTC.BPD	domain-restricted	domain-CT
0.071791	4.6805	0.600798	0.548125	0.942055	-5.65162	ENSG00000111249	CUX2	Astro_F_NTC.BPD	Astro	F	NTC.BPD	domain-restricted	domain-CT
0.0128671	4.59581	0.120821	0.903858	0.99112	-5.65163	ENSG00000001497	LAS1L	Astro_F_NTC.BPD	Astro	F	NTC.BPD	domain-restricted	domain-CT
0.013367	4.31199	0.115141	0.908358	0.991635	-5.65165	ENSG00000144366	GULP1	Astro_F_NTC.BPD	Astro	F	NTC.BPD	domain-restricted	domain-CT
-0.0164064	4.4903	-0.133091	0.89415	0.990235	-5.65171	ENSG00000105738	SIPA1L3	Astro_F_NTC.BPD	Astro	F	NTC.BPD	domain-restricted	domain-CT
-0.054316	5.63103	-0.615375	0.538457	0.940289	-5.65181	ENSG00000115271	GCA	Astro_F_NTC.BPD	Astro	F	NTC.BPD	domain-restricted	domain-CT
0.00267717	4.45352	0.0235396	0.981225	0.998542	-5.6519	ENSG00000161904	LEMD2	Astro_F_NTC.BPD	Astro	F	NTC.BPD	domain-restricted	domain-CT
0.0485588	7.51799	0.922806	0.356347	0.889996	-5.65192	ENSG00000119801	YPEL5	Astro_F_NTC.BPD	Astro	F	NTC.BPD	domain-restricted	domain-CT
0.0371421	4.81491	0.404095	0.686235	0.966241	-5.652	ENSG00000126226	PCID2	Astro_F_NTC.BPD	Astro	F	NTC.BPD	domain-restricted	domain-CT
-0.0567264	6.19539	-0.76313	0.445579	0.918086	-5.65204	ENSG00000221978	CCNL2	Astro_F_NTC.BPD	Astro	F	NTC.BPD	domain-restricted	domain-CT
0.0551711	7.02006	0.858301	0.390946	0.901653	-5.65212	ENSG00000151690	MFSD6	Astro_F_NTC.BPD	Astro	F	NTC.BPD	domain-restricted	domain-CT
-0.0179843	4.69495	-0.167825	0.866758	0.987428	-5.6522	ENSG00000136111	TBC1D4	Astro_F_NTC.BPD	Astro	F	NTC.BPD	domain-restricted	domain-CT
-0.0409933	4.93237	-0.375536	0.707347	0.968626	-5.65238	ENSG00000173545	ZNF622	Astro_F_NTC.BPD	Astro	F	NTC.BPD	domain-restricted	domain-CT
-0.0257441	4.63215	-0.248598	0.803726	0.980602	-5.65251	ENSG00000070018	LRP6	Astro_F_NTC.BPD	Astro	F	NTC.BPD	domain-restricted	domain-CT
-0.0224355	4.55175	-0.217299	0.828022	0.983268	-5.6526	ENSG00000178149	DALRD3	Astro_F_NTC.BPD	Astro	F	NTC.BPD	domain-restricted	domain-CT
0.0715373	6.92148	0.885014	0.376384	0.896904	-5.65288	ENSG00000134202	GSTM3	Astro_F_NTC.BPD	Astro	F	NTC.BPD	domain-restricted	domain-CT
-0.0485928	6.27964	-0.769436	0.441829	0.916929	-5.65303	ENSG00000136450	SRSF1	Astro_F_NTC.BPD	Astro	F	NTC.BPD	domain-restricted	domain-CT
-0.0324706	4.74359	-0.303006	0.761953	0.975995	-5.65332	ENSG00000155438	NIFK	Astro_F_NTC.BPD	Astro	F	NTC.BPD	domain-restricted	domain-CT
0.0517985	5.6558	0.656393	0.511733	0.934233	-5.65332	ENSG00000110711	AIP	Astro_F_NTC.BPD	Astro	F	NTC.BPD	domain-restricted	domain-CT
-0.0573496	7.47122	-0.920639	0.357477	0.890399	-5.65338	ENSG00000167642	SPINT2	Astro_F_NTC.BPD	Astro	F	NTC.BPD	domain-restricted	domain-CT
-0.00395277	4.37678	-0.0341739	0.972746	0.997898	-5.65355	ENSG00000125458	NT5C	Astro_F_NTC.BPD	Astro	F	NTC.BPD	domain-restricted	domain-CT
0.055253	5.75122	0.688595	0.491249	0.929814	-5.65357	ENSG00000140688	C16orf58	Astro_F_NTC.BPD	Astro	F	NTC.BPD	domain-restricted	domain-CT
0.00659094	4.06281	0.0456098	0.963631	0.997218	-5.65362	ENSG00000153446	C16orf89	Astro_F_NTC.BPD	Astro	F	NTC.BPD	domain-restricted	domain-CT
0.0054579	4.48688	0.0446644	0.964384	0.997299	-5.65388	ENSG00000146830	GIGYF1	Astro_F_NTC.BPD	Astro	F	NTC.BPD	domain-restricted	domain-CT
0.0482352	4.90883	0.445602	0.655988	0.961418	-5.6539	ENSG00000187902	SHISA7	Astro_F_NTC.BPD	Astro	F	NTC.BPD	domain-restricted	domain-CT
-0.038865	4.9485	-0.456594	0.648069	0.959947	-5.65391	ENSG00000124104	SNX21	Astro_F_NTC.BPD	Astro	F	NTC.BPD	domain-restricted	domain-CT
-0.0413792	5.01583	-0.456555	0.648097	0.959957	-5.65394	ENSG00000040633	PHF23	Astro_F_NTC.BPD	Astro	F	NTC.BPD	domain-restricted	domain-CT
-0.0469844	4.33881	-0.334843	0.737822	0.972614	-5.65396	ENSG00000263146	LINC01896	Astro_F_NTC.BPD	Astro	F	NTC.BPD	domain-restricted	domain-CT
0.0217184	4.61606	0.204872	0.837717	0.984317	-5.65416	ENSG00000154832	CXXC1	Astro_F_NTC.BPD	Astro	F	NTC.BPD	domain-restricted	domain-CT
-0.051344	5.90613	-0.700053	0.484069	0.928262	-5.65429	ENSG00000132388	UBE2G1	Astro_F_NTC.BPD	Astro	F	NTC.BPD	domain-restricted	domain-CT
-0.0386089	4.98277	-0.41846	0.675707	0.964604	-5.65446	ENSG00000141699	RETREG3	Astro_F_NTC.BPD	Astro	F	NTC.BPD	domain-restricted	domain-CT
0.000421352	4.31849	0.00360155	0.997127	0.999743	-5.65453	ENSG00000181264	TLCD5	Astro_F_NTC.BPD	Astro	F	NTC.BPD	domain-restricted	domain-CT
-0.234358	6.05106	-0.702959	0.482265	0.92772	-5.65459	ENSG00000122585	NPY	Astro_F_NTC.BPD	Astro	F	NTC.BPD	domain-restricted	domain-CT
-0.057712	5.94162	-0.726028	0.468004	0.924177	-5.65495	ENSG00000168575	SLC20A2	Astro_F_NTC.BPD	Astro	F	NTC.BPD	domain-restricted	domain-CT
0.0126801	4.50869	0.128653	0.89766	0.990724	-5.65503	ENSG00000101343	CRNKL1	Astro_F_NTC.BPD	Astro	F	NTC.BPD	domain-restricted	domain-CT
-0.0527474	6.38223	-0.789044	0.430287	0.913746	-5.65505	ENSG00000110429	FBXO3	Astro_F_NTC.BPD	Astro	F	NTC.BPD	domain-restricted	domain-CT
-0.0507518	5.31146	-0.539552	0.589635	0.950016	-5.65509	ENSG00000111707	SUDS3	Astro_F_NTC.BPD	Astro	F	NTC.BPD	domain-restricted	domain-CT
-0.04667	5.26265	-0.537368	0.591141	0.950329	-5.65513	ENSG00000196792	STRN3	Astro_F_NTC.BPD	Astro	F	NTC.BPD	domain-restricted	domain-CT
0.0517208	5.58468	0.637047	0.52425	0.937304	-5.65519	ENSG00000178074	C2orf69	Astro_F_NTC.BPD	Astro	F	NTC.BPD	domain-restricted	domain-CT
0.0214307	4.56885	0.205708	0.837064	0.984247	-5.65519	ENSG00000204406	MBD5	Astro_F_NTC.BPD	Astro	F	NTC.BPD	domain-restricted	domain-CT
0.0833964	5.92954	0.782419	0.434176	0.914882	-5.65541	ENSG00000164050	PLXNB1	Astro_F_NTC.BPD	Astro	F	NTC.BPD	domain-restricted	domain-CT
-0.00891517	4.54009	-0.0825565	0.934222	0.994181	-5.65554	ENSG00000176542	USF3	Astro_F_NTC.BPD	Astro	F	NTC.BPD	domain-restricted	domain-CT
0.0629289	6.14809	0.785319	0.432466	0.914507	-5.65554	ENSG00000168952	STXBP6	Astro_F_NTC.BPD	Astro	F	NTC.BPD	domain-restricted	domain-CT
0.00669013	4.6545	0.0507996	0.959496	0.996792	-5.65555	ENSG00000182601	HS3ST4	Astro_F_NTC.BPD	Astro	F	NTC.BPD	domain-restricted	domain-CT
-0.0439222	5.15142	-0.491661	0.623074	0.956035	-5.6556	ENSG00000107937	GTPBP4	Astro_F_NTC.BPD	Astro	F	NTC.BPD	domain-restricted	domain-CT
0.0250036	4.6022	0.251282	0.801652	0.980426	-5.65561	ENSG00000123444	KBTBD4	Astro_F_NTC.BPD	Astro	F	NTC.BPD	domain-restricted	domain-CT
-0.0801048	8.83227	-1.02952	0.303513	0.869572	-5.65563	ENSG00000118816	CCNI	Astro_F_NTC.BPD	Astro	F	NTC.BPD	domain-restricted	domain-CT
-0.0385964	4.84334	-0.351306	0.725438	0.971062	-5.65564	ENSG00000163161	ERCC3	Astro_F_NTC.BPD	Astro	F	NTC.BPD	domain-restricted	domain-CT
-0.0600651	6.42252	-0.789682	0.429914	0.913593	-5.65581	ENSG00000140105	WARS	Astro_F_NTC.BPD	Astro	F	NTC.BPD	domain-restricted	domain-CT
-0.0442393	5.10132	-0.463037	0.643446	0.959196	-5.65586	ENSG00000198189	HSD17B11	Astro_F_NTC.BPD	Astro	F	NTC.BPD	domain-restricted	domain-CT
0.0332785	4.6662	0.315512	0.752443	0.974596	-5.65589	ENSG00000141380	SS18	Astro_F_NTC.BPD	Astro	F	NTC.BPD	domain-restricted	domain-CT
-0.0342861	4.84423	-0.370425	0.71115	0.969181	-5.65611	ENSG00000068354	TBC1D25	Astro_F_NTC.BPD	Astro	F	NTC.BPD	domain-restricted	domain-CT
0.0473466	5.14379	0.535699	0.592294	0.950574	-5.65623	ENSG00000184271	POU6F1	Astro_F_NTC.BPD	Astro	F	NTC.BPD	domain-restricted	domain-CT
0.0518212	5.67285	0.654431	0.512995	0.934594	-5.65636	ENSG00000086589	RBM22	Astro_F_NTC.BPD	Astro	F	NTC.BPD	domain-restricted	domain-CT
0.051877	5.35042	0.545945	0.585234	0.949164	-5.65641	ENSG00000067334	DNTTIP2	Astro_F_NTC.BPD	Astro	F	NTC.BPD	domain-restricted	domain-CT
-0.0290582	4.57121	-0.276359	0.782334	0.978391	-5.65643	ENSG00000007255	TRAPPC6A	Astro_F_NTC.BPD	Astro	F	NTC.BPD	domain-restricted	domain-CT
-0.0383233	5.01039	-0.398004	0.690718	0.96661	-5.65651	ENSG00000179933	C14orf119	Astro_F_NTC.BPD	Astro	F	NTC.BPD	domain-restricted	domain-CT
0.0561167	6.03938	0.729951	0.465603	0.923487	-5.65658	ENSG00000116698	SMG7	Astro_F_NTC.BPD	Astro	F	NTC.BPD	domain-restricted	domain-CT
0.00762102	4.59867	0.0618604	0.950687	0.995903	-5.65659	ENSG00000108239	TBC1D12	Astro_F_NTC.BPD	Astro	F	NTC.BPD	domain-restricted	domain-CT
0.0565709	6.66018	0.811662	0.417192	0.910197	-5.65685	ENSG00000159784	FAM131B	Astro_F_NTC.BPD	Astro	F	NTC.BPD	domain-restricted	domain-CT
-0.00716711	4.57214	-0.0673776	0.946296	0.995478	-5.65687	ENSG00000115137	DNAJC27	Astro_F_NTC.BPD	Astro	F	NTC.BPD	domain-restricted	domain-CT
0.0513892	6.88355	0.857405	0.391441	0.90187	-5.6569	ENSG00000069966	GNB5	Astro_F_NTC.BPD	Astro	F	NTC.BPD	domain-restricted	domain-CT
0.0233669	4.64948	0.230136	0.818036	0.982247	-5.65692	ENSG00000112763	BTN2A1	Astro_F_NTC.BPD	Astro	F	NTC.BPD	domain-restricted	domain-CT
-0.0274234	4.40655	-0.203338	0.838916	0.984491	-5.65697	ENSG00000102158	MAGT1	Astro_F_NTC.BPD	Astro	F	NTC.BPD	domain-restricted	domain-CT
-0.0562234	8.50419	-1.00558	0.314877	0.874724	-5.65698	ENSG00000139112	GABARAPL1	Astro_F_NTC.BPD	Astro	F	NTC.BPD	domain-restricted	domain-CT
0.0411119	4.93171	0.41763	0.676314	0.964734	-5.65702	ENSG00000158615	PPP1R15B	Astro_F_NTC.BPD	Astro	F	NTC.BPD	domain-restricted	domain-CT
-0.0281516	4.54881	-0.244239	0.8071	0.981063	-5.65713	ENSG00000069122	ADGRF5	Astro_F_NTC.BPD	Astro	F	NTC.BPD	domain-restricted	domain-CT
0.0706354	6.00858	0.724331	0.46905	0.924415	-5.65714	ENSG00000134809	TIMM10	Astro_F_NTC.BPD	Astro	F	NTC.BPD	domain-restricted	domain-CT
-0.0197472	4.60637	-0.181847	0.855743	0.986285	-5.65719	ENSG00000175782	SLC35E3	Astro_F_NTC.BPD	Astro	F	NTC.BPD	domain-restricted	domain-CT
-0.0424782	8.24375	-0.985542	0.324613	0.878478	-5.65729	ENSG00000169100	SLC25A6	Astro_F_NTC.BPD	Astro	F	NTC.BPD	domain-restricted	domain-CT
-0.0416	4.32975	-0.297641	0.766045	0.976506	-5.65739	ENSG00000233123	LINC01007	Astro_F_NTC.BPD	Astro	F	NTC.BPD	domain-restricted	domain-CT
-0.0511997	5.88217	-0.681791	0.49554	0.93051	-5.65744	ENSG00000083937	CHMP2B	Astro_F_NTC.BPD	Astro	F	NTC.BPD	domain-restricted	domain-CT
0.00131128	4.44086	0.0112298	0.991042	0.99931	-5.65767	ENSG00000137411	VARS2	Astro_F_NTC.BPD	Astro	F	NTC.BPD	domain-restricted	domain-CT
0.00603423	4.49845	0.053061	0.957695	0.996617	-5.65776	ENSG00000179862	CITED4	Astro_F_NTC.BPD	Astro	F	NTC.BPD	domain-restricted	domain-CT
0.0496041	5.74686	0.66455	0.506502	0.933086	-5.65812	ENSG00000112983	BRD8	Astro_F_NTC.BPD	Astro	F	NTC.BPD	domain-restricted	domain-CT
-0.0545207	5.47124	-0.59716	0.550545	0.94244	-5.65819	ENSG00000131779	PEX11B	Astro_F_NTC.BPD	Astro	F	NTC.BPD	domain-restricted	domain-CT
-0.0660028	7.00862	-0.877771	0.380297	0.897981	-5.65822	ENSG00000135439	AGAP2	Astro_F_NTC.BPD	Astro	F	NTC.BPD	domain-restricted	domain-CT
-0.0462712	5.53804	-0.628137	0.530068	0.938421	-5.65834	ENSG00000196510	ANAPC7	Astro_F_NTC.BPD	Astro	F	NTC.BPD	domain-restricted	domain-CT
0.048801	5.14197	0.518669	0.604114	0.952696	-5.65843	ENSG00000131871	SELENOS	Astro_F_NTC.BPD	Astro	F	NTC.BPD	domain-restricted	domain-CT
-0.0480933	7.05459	-0.86314	0.388282	0.900674	-5.65844	ENSG00000122218	COPA	Astro_F_NTC.BPD	Astro	F	NTC.BPD	domain-restricted	domain-CT
-0.0551691	6.16834	-0.758921	0.448091	0.918896	-5.65859	ENSG00000274070	CASTOR2	Astro_F_NTC.BPD	Astro	F	NTC.BPD	domain-restricted	domain-CT
0.0277436	4.64136	0.259913	0.794988	0.979681	-5.65868	ENSG00000122484	RPAP2	Astro_F_NTC.BPD	Astro	F	NTC.BPD	domain-restricted	domain-CT
0.0314217	4.83251	0.34983	0.726545	0.971129	-5.65875	ENSG00000114388	NPRL2	Astro_F_NTC.BPD	Astro	F	NTC.BPD	domain-restricted	domain-CT
0.0375527	4.91558	0.379708	0.704249	0.96835	-5.65884	ENSG00000121274	TENT4B	Astro_F_NTC.BPD	Astro	F	NTC.BPD	domain-restricted	domain-CT
0.0511674	6.00974	0.717355	0.473334	0.925354	-5.65902	ENSG00000054116	TRAPPC3	Astro_F_NTC.BPD	Astro	F	NTC.BPD	domain-restricted	domain-CT
0.0907728	5.66119	0.725647	0.468246	0.924254	-5.65916	ENSG00000143514	TP53BP2	Astro_F_NTC.BPD	Astro	F	NTC.BPD	domain-restricted	domain-CT
-0.0489289	5.49517	-0.576082	0.564698	0.945166	-5.6592	ENSG00000142892	PIGK	Astro_F_NTC.BPD	Astro	F	NTC.BPD	domain-restricted	domain-CT
-0.0504074	5.23582	-0.542882	0.58734	0.949581	-5.65935	ENSG00000164683	HEY1	Astro_F_NTC.BPD	Astro	F	NTC.BPD	domain-restricted	domain-CT
-0.0254893	4.65629	-0.245968	0.805761	0.980861	-5.65954	ENSG00000100416	TRMU	Astro_F_NTC.BPD	Astro	F	NTC.BPD	domain-restricted	domain-CT
-0.0645808	7.60052	-0.923917	0.35577	0.889763	-5.65962	ENSG00000075618	FSCN1	Astro_F_NTC.BPD	Astro	F	NTC.BPD	domain-restricted	domain-CT
-0.0160098	4.66535	-0.146708	0.883394	0.988945	-5.65967	ENSG00000174197	MGA	Astro_F_NTC.BPD	Astro	F	NTC.BPD	domain-restricted	domain-CT
0.0493406	6.42109	0.787555	0.431157	0.914008	-5.6602	ENSG00000130726	TRIM28	Astro_F_NTC.BPD	Astro	F	NTC.BPD	domain-restricted	domain-CT
0.0595598	5.52498	0.651291	0.515019	0.935054	-5.6602	ENSG00000232434	AJM1	Astro_F_NTC.BPD	Astro	F	NTC.BPD	domain-restricted	domain-CT
0.0487462	7.41892	0.894621	0.37122	0.89512	-5.66029	ENSG00000197045	GMFB	Astro_F_NTC.BPD	Astro	F	NTC.BPD	domain-restricted	domain-CT
-0.0173718	4.66811	-0.146455	0.883594	0.989004	-5.66035	ENSG00000143369	ECM1	Astro_F_NTC.BPD	Astro	F	NTC.BPD	domain-restricted	domain-CT
0.00504341	4.59712	0.0494589	0.960564	0.996937	-5.66046	ENSG00000117859	OSBPL9	Astro_F_NTC.BPD	Astro	F	NTC.BPD	domain-restricted	domain-CT
-0.000927637	4.45793	-0.00873784	0.99303	0.999442	-5.6605	ENSG00000180190	TDRP	Astro_F_NTC.BPD	Astro	F	NTC.BPD	domain-restricted	domain-CT
0.0103647	4.49691	0.0919666	0.926744	0.99353	-5.66059	ENSG00000119688	ABCD4	Astro_F_NTC.BPD	Astro	F	NTC.BPD	domain-restricted	domain-CT
-0.00313589	4.57046	-0.0300101	0.976065	0.998143	-5.66062	ENSG00000100483	VCPKMT	Astro_F_NTC.BPD	Astro	F	NTC.BPD	domain-restricted	domain-CT
0.0258489	4.63427	0.232132	0.816486	0.982095	-5.66066	ENSG00000173039	RELA	Astro_F_NTC.BPD	Astro	F	NTC.BPD	domain-restricted	domain-CT
0.00554128	4.57811	0.0528903	0.957831	0.996625	-5.66088	ENSG00000174109	C16orf91	Astro_F_NTC.BPD	Astro	F	NTC.BPD	domain-restricted	domain-CT
0.0528995	5.60924	0.650085	0.515798	0.935267	-5.66115	ENSG00000163558	PRKCI	Astro_F_NTC.BPD	Astro	F	NTC.BPD	domain-restricted	domain-CT
-0.00164247	4.46726	-0.014283	0.988607	0.999149	-5.66129	ENSG00000185127	C6orf120	Astro_F_NTC.BPD	Astro	F	NTC.BPD	domain-restricted	domain-CT
0.0399335	5.00308	0.434946	0.663702	0.962527	-5.66139	ENSG00000092094	OSGEP	Astro_F_NTC.BPD	Astro	F	NTC.BPD	domain-restricted	domain-CT
-0.0182933	4.56092	-0.169619	0.865347	0.987267	-5.66143	ENSG00000139624	CERS5	Astro_F_NTC.BPD	Astro	F	NTC.BPD	domain-restricted	domain-CT
0.0375254	4.91681	0.407836	0.683488	0.965827	-5.66147	ENSG00000175467	SART1	Astro_F_NTC.BPD	Astro	F	NTC.BPD	domain-restricted	domain-CT
-0.0502605	5.71778	-0.653328	0.513706	0.934763	-5.66156	ENSG00000102119	EMD	Astro_F_NTC.BPD	Astro	F	NTC.BPD	domain-restricted	domain-CT
-0.0481159	7.18991	-0.878853	0.379707	0.897791	-5.66161	ENSG00000138279	ANXA7	Astro_F_NTC.BPD	Astro	F	NTC.BPD	domain-restricted	domain-CT
0.0503852	4.83441	0.461677	0.644421	0.959374	-5.66167	ENSG00000169220	RGS14	Astro_F_NTC.BPD	Astro	F	NTC.BPD	domain-restricted	domain-CT
-0.054012	7.45896	-0.9104	0.362847	0.892346	-5.66168	ENSG00000197872	FAM49A	Astro_F_NTC.BPD	Astro	F	NTC.BPD	domain-restricted	domain-CT
-0.0837828	4.92968	-0.426486	0.669857	0.96358	-5.66173	ENSG00000101335	MYL9	Astro_F_NTC.BPD	Astro	F	NTC.BPD	domain-restricted	domain-CT
-0.0488197	5.61053	-0.636332	0.524716	0.937394	-5.66189	ENSG00000164081	TEX264	Astro_F_NTC.BPD	Astro	F	NTC.BPD	domain-restricted	domain-CT
-0.0307856	4.81468	-0.299502	0.764624	0.976215	-5.66197	ENSG00000077063	CTTNBP2	Astro_F_NTC.BPD	Astro	F	NTC.BPD	domain-restricted	domain-CT
0.0446432	5.09249	0.466098	0.641254	0.958959	-5.66199	ENSG00000108055	SMC3	Astro_F_NTC.BPD	Astro	F	NTC.BPD	domain-restricted	domain-CT
0.0647735	9.33701	1.07807	0.281282	0.859565	-5.66232	ENSG00000143013	LMO4	Astro_F_NTC.BPD	Astro	F	NTC.BPD	domain-restricted	domain-CT
-0.0424394	8.63706	-1.02423	0.305993	0.87081	-5.66233	ENSG00000140391	TSPAN3	Astro_F_NTC.BPD	Astro	F	NTC.BPD	domain-restricted	domain-CT
0.0512097	5.63954	0.625813	0.531591	0.938796	-5.66244	ENSG00000170275	CRTAP	Astro_F_NTC.BPD	Astro	F	NTC.BPD	domain-restricted	domain-CT
0.0318106	4.72201	0.333122	0.739117	0.97273	-5.6626	ENSG00000184281	TSSC4	Astro_F_NTC.BPD	Astro	F	NTC.BPD	domain-restricted	domain-CT
0.0426952	5.09088	0.463576	0.64306	0.959154	-5.66282	ENSG00000160570	DEDD2	Astro_F_NTC.BPD	Astro	F	NTC.BPD	domain-restricted	domain-CT
0.0314133	4.61181	0.305869	0.759772	0.975729	-5.66282	ENSG00000133812	SBF2	Astro_F_NTC.BPD	Astro	F	NTC.BPD	domain-restricted	domain-CT
-0.00359157	4.52784	-0.0342081	0.972719	0.997898	-5.66285	ENSG00000101391	CDK5RAP1	Astro_F_NTC.BPD	Astro	F	NTC.BPD	domain-restricted	domain-CT
0.0508911	6.48428	0.788208	0.430775	0.913898	-5.66293	ENSG00000255112	CHMP1B	Astro_F_NTC.BPD	Astro	F	NTC.BPD	domain-restricted	domain-CT
0.1261	7.78167	0.984024	0.325371	0.878763	-5.66321	ENSG00000137285	TUBB2B	Astro_F_NTC.BPD	Astro	F	NTC.BPD	domain-restricted	domain-CT
0.0533378	6.15603	0.733919	0.463182	0.922805	-5.66322	ENSG00000135316	SYNCRIP	Astro_F_NTC.BPD	Astro	F	NTC.BPD	domain-restricted	domain-CT
-0.0491521	5.99092	-0.710033	0.477861	0.926491	-5.66328	ENSG00000198815	FOXJ3	Astro_F_NTC.BPD	Astro	F	NTC.BPD	domain-restricted	domain-CT
0.0533506	6.0493	0.732632	0.463967	0.923023	-5.66332	ENSG00000143740	SNAP47	Astro_F_NTC.BPD	Astro	F	NTC.BPD	domain-restricted	domain-CT
-0.0449242	5.41254	-0.572348	0.567224	0.945548	-5.6634	ENSG00000109917	ZPR1	Astro_F_NTC.BPD	Astro	F	NTC.BPD	domain-restricted	domain-CT
-0.0287217	4.78187	-0.312959	0.754382	0.974879	-5.66353	ENSG00000104915	STX10	Astro_F_NTC.BPD	Astro	F	NTC.BPD	domain-restricted	domain-CT
0.02816	4.64355	0.236342	0.813219	0.981829	-5.66367	ENSG00000184743	ATL3	Astro_F_NTC.BPD	Astro	F	NTC.BPD	domain-restricted	domain-CT
0.0540385	5.58342	0.647061	0.517752	0.935933	-5.66392	ENSG00000272031	ANKRD34A	Astro_F_NTC.BPD	Astro	F	NTC.BPD	domain-restricted	domain-CT
0.047071	5.84088	0.69014	0.490277	0.929598	-5.66412	ENSG00000148396	SEC16A	Astro_F_NTC.BPD	Astro	F	NTC.BPD	domain-restricted	domain-CT
-0.0376068	4.72719	-0.345688	0.729655	0.971504	-5.66419	ENSG00000134247	PTGFRN	Astro_F_NTC.BPD	Astro	F	NTC.BPD	domain-restricted	domain-CT
-0.0508656	5.33698	-0.575869	0.564843	0.945205	-5.66423	ENSG00000197077	KIAA1671	Astro_F_NTC.BPD	Astro	F	NTC.BPD	domain-restricted	domain-CT
-0.00882695	4.56975	-0.0887856	0.929271	0.993719	-5.66423	ENSG00000132664	POLR3F	Astro_F_NTC.BPD	Astro	F	NTC.BPD	domain-restricted	domain-CT
-0.0206592	4.40232	-0.181715	0.855846	0.986297	-5.6644	ENSG00000144847	IGSF11	Astro_F_NTC.BPD	Astro	F	NTC.BPD	domain-restricted	domain-CT
0.0244687	4.6843	0.228802	0.819073	0.982327	-5.66451	ENSG00000124789	NUP153	Astro_F_NTC.BPD	Astro	F	NTC.BPD	domain-restricted	domain-CT
0.0613589	6.61232	0.831238	0.406052	0.906651	-5.66452	ENSG00000153956	CACNA2D1	Astro_F_NTC.BPD	Astro	F	NTC.BPD	domain-restricted	domain-CT
0.0248753	4.73479	0.251445	0.801525	0.980426	-5.66465	ENSG00000130193	THEM6	Astro_F_NTC.BPD	Astro	F	NTC.BPD	domain-restricted	domain-CT
0.034082	4.87466	0.360656	0.718438	0.970129	-5.66471	ENSG00000111300	NAA25	Astro_F_NTC.BPD	Astro	F	NTC.BPD	domain-restricted	domain-CT
-0.00153348	4.6242	-0.0147373	0.988245	0.999148	-5.66486	ENSG00000127993	RBM48	Astro_F_NTC.BPD	Astro	F	NTC.BPD	domain-restricted	domain-CT
0.0516344	7.04884	0.854072	0.393284	0.9025	-5.6649	ENSG00000189367	KIAA0408	Astro_F_NTC.BPD	Astro	F	NTC.BPD	domain-restricted	domain-CT
-0.0397534	5.01989	-0.460424	0.645319	0.959465	-5.66505	ENSG00000153339	TRAPPC8	Astro_F_NTC.BPD	Astro	F	NTC.BPD	domain-restricted	domain-CT
-0.0488161	5.32278	-0.546702	0.584714	0.948956	-5.66507	ENSG00000003393	ALS2	Astro_F_NTC.BPD	Astro	F	NTC.BPD	domain-restricted	domain-CT
-0.0462866	8.1457	-0.969698	0.332448	0.881609	-5.66517	ENSG00000105402	NAPA	Astro_F_NTC.BPD	Astro	F	NTC.BPD	domain-restricted	domain-CT
-0.044306	5.27101	-0.539251	0.589842	0.950016	-5.6652	ENSG00000100911	PSME2	Astro_F_NTC.BPD	Astro	F	NTC.BPD	domain-restricted	domain-CT
0.0356767	4.87828	0.372205	0.709825	0.968878	-5.66549	ENSG00000089094	KDM2B	Astro_F_NTC.BPD	Astro	F	NTC.BPD	domain-restricted	domain-CT
-0.0652403	6.5888	-0.796557	0.425914	0.912803	-5.66551	ENSG00000147533	GOLGA7	Astro_F_NTC.BPD	Astro	F	NTC.BPD	domain-restricted	domain-CT
0.00350565	4.67025	0.0336665	0.97315	0.997919	-5.66553	ENSG00000232838	PET117	Astro_F_NTC.BPD	Astro	F	NTC.BPD	domain-restricted	domain-CT
0.0477933	6.11323	0.726723	0.467578	0.924066	-5.66562	ENSG00000167881	SRP68	Astro_F_NTC.BPD	Astro	F	NTC.BPD	domain-restricted	domain-CT
0.046617	5.00412	0.502274	0.615594	0.954885	-5.66566	ENSG00000070182	SPTB	Astro_F_NTC.BPD	Astro	F	NTC.BPD	domain-restricted	domain-CT
0.0454356	5.22277	0.499148	0.617793	0.955157	-5.66573	ENSG00000110066	KMT5B	Astro_F_NTC.BPD	Astro	F	NTC.BPD	domain-restricted	domain-CT
-0.0242133	4.5422	-0.222376	0.82407	0.982867	-5.66585	ENSG00000250571	GLI4	Astro_F_NTC.BPD	Astro	F	NTC.BPD	domain-restricted	domain-CT
-0.0589014	7.23095	-0.882027	0.377989	0.897264	-5.66599	ENSG00000177301	KCNA2	Astro_F_NTC.BPD	Astro	F	NTC.BPD	domain-restricted	domain-CT
0.0275842	4.74902	0.223649	0.82308	0.982763	-5.66606	ENSG00000251022	THAP9-AS1	Astro_F_NTC.BPD	Astro	F	NTC.BPD	domain-restricted	domain-CT
-0.0205881	4.64954	-0.20035	0.841251	0.984646	-5.66611	ENSG00000183597	TANGO2	Astro_F_NTC.BPD	Astro	F	NTC.BPD	domain-restricted	domain-CT
0.0510116	5.62433	0.622063	0.534052	0.939394	-5.66613	ENSG00000163681	SLMAP	Astro_F_NTC.BPD	Astro	F	NTC.BPD	domain-restricted	domain-CT
-0.00563319	4.56798	-0.0523626	0.958251	0.996673	-5.66624	ENSG00000138594	TMOD3	Astro_F_NTC.BPD	Astro	F	NTC.BPD	domain-restricted	domain-CT
0.0414052	5.13266	0.470392	0.638185	0.958546	-5.66632	ENSG00000128829	EIF2AK4	Astro_F_NTC.BPD	Astro	F	NTC.BPD	domain-restricted	domain-CT
-0.0406333	4.96766	-0.435911	0.663002	0.962429	-5.66635	ENSG00000244038	DDOST	Astro_F_NTC.BPD	Astro	F	NTC.BPD	domain-restricted	domain-CT
-0.0351592	4.65445	-0.316286	0.751856	0.974523	-5.6664	ENSG00000133302	SLF1	Astro_F_NTC.BPD	Astro	F	NTC.BPD	domain-restricted	domain-CT
0.050698	7.95132	0.955756	0.339443	0.884226	-5.66651	ENSG00000143742	SRP9	Astro_F_NTC.BPD	Astro	F	NTC.BPD	domain-restricted	domain-CT
-0.0349625	4.6025	-0.280342	0.779278	0.97803	-5.6666	ENSG00000235823	OLMALINC	Astro_F_NTC.BPD	Astro	F	NTC.BPD	domain-restricted	domain-CT
0.0347517	4.6663	0.350571	0.725989	0.971093	-5.66676	ENSG00000140320	BAHD1	Astro_F_NTC.BPD	Astro	F	NTC.BPD	domain-restricted	domain-CT
0.0597884	5.69756	0.711107	0.477196	0.926357	-5.66691	ENSG00000141639	MAPK4	Astro_F_NTC.BPD	Astro	F	NTC.BPD	domain-restricted	domain-CT
-0.000853645	4.55641	-0.00772602	0.993837	0.999529	-5.66692	ENSG00000101333	PLCB4	Astro_F_NTC.BPD	Astro	F	NTC.BPD	domain-restricted	domain-CT
-0.0440759	5.37952	-0.548953	0.583169	0.948588	-5.66713	ENSG00000135164	DMTF1	Astro_F_NTC.BPD	Astro	F	NTC.BPD	domain-restricted	domain-CT
-0.0442569	7.17856	-0.871382	0.38377	0.899047	-5.66729	ENSG00000099246	RAB18	Astro_F_NTC.BPD	Astro	F	NTC.BPD	domain-restricted	domain-CT
-0.0581928	8.16104	-0.96237	0.336113	0.882896	-5.66736	ENSG00000134243	SORT1	Astro_F_NTC.BPD	Astro	F	NTC.BPD	domain-restricted	domain-CT
0.0408023	4.7015	0.385168	0.7002	0.967877	-5.66736	ENSG00000147475	ERLIN2	Astro_F_NTC.BPD	Astro	F	NTC.BPD	domain-restricted	domain-CT
0.0150985	4.542	0.139777	0.888867	0.989629	-5.66743	ENSG00000014919	COX15	Astro_F_NTC.BPD	Astro	F	NTC.BPD	domain-restricted	domain-CT
0.0306017	4.66922	0.301443	0.763144	0.976129	-5.66756	ENSG00000111752	PHC1	Astro_F_NTC.BPD	Astro	F	NTC.BPD	domain-restricted	domain-CT
-0.0395465	5.20568	-0.497557	0.618914	0.955358	-5.66773	ENSG00000175193	PARL	Astro_F_NTC.BPD	Astro	F	NTC.BPD	domain-restricted	domain-CT
-0.0569695	5.57495	-0.622966	0.533459	0.939158	-5.6678	ENSG00000110721	CHKA	Astro_F_NTC.BPD	Astro	F	NTC.BPD	domain-restricted	domain-CT
0.0251982	4.82239	0.279263	0.780105	0.978111	-5.66785	ENSG00000155975	VPS37A	Astro_F_NTC.BPD	Astro	F	NTC.BPD	domain-restricted	domain-CT
0.0606643	5.64477	0.696629	0.486209	0.928729	-5.66798	ENSG00000116544	DLGAP3	Astro_F_NTC.BPD	Astro	F	NTC.BPD	domain-restricted	domain-CT
-0.00798752	4.46017	-0.0774253	0.938302	0.994634	-5.66805	ENSG00000249042	AC008771.1	Astro_F_NTC.BPD	Astro	F	NTC.BPD	domain-restricted	domain-CT
-0.0549375	6.88594	-0.841763	0.400136	0.904745	-5.66808	ENSG00000086504	MRPL28	Astro_F_NTC.BPD	Astro	F	NTC.BPD	domain-restricted	domain-CT
-0.0580203	5.55026	-0.609858	0.542104	0.94106	-5.66818	ENSG00000145428	RNF175	Astro_F_NTC.BPD	Astro	F	NTC.BPD	domain-restricted	domain-CT
0.0101477	4.63055	0.0954182	0.924003	0.99316	-5.66842	ENSG00000166900	STX3	Astro_F_NTC.BPD	Astro	F	NTC.BPD	domain-restricted	domain-CT
0.0248313	4.79861	0.241192	0.809459	0.981375	-5.6685	ENSG00000154813	DPH3	Astro_F_NTC.BPD	Astro	F	NTC.BPD	domain-restricted	domain-CT
-0.0134452	4.5551	-0.129653	0.896869	0.99059	-5.6686	ENSG00000069998	HDHD5	Astro_F_NTC.BPD	Astro	F	NTC.BPD	domain-restricted	domain-CT
0.00610024	4.59137	0.0591293	0.952862	0.996149	-5.66867	ENSG00000160094	ZNF362	Astro_F_NTC.BPD	Astro	F	NTC.BPD	domain-restricted	domain-CT
-0.0408218	5.20058	-0.50489	0.613755	0.954581	-5.66873	ENSG00000143771	CNIH4	Astro_F_NTC.BPD	Astro	F	NTC.BPD	domain-restricted	domain-CT
-0.0505655	7.20356	-0.870289	0.384366	0.899275	-5.66879	ENSG00000065559	MAP2K4	Astro_F_NTC.BPD	Astro	F	NTC.BPD	domain-restricted	domain-CT
0.0466208	5.29291	0.558798	0.576434	0.947364	-5.66883	ENSG00000185024	BRF1	Astro_F_NTC.BPD	Astro	F	NTC.BPD	domain-restricted	domain-CT
0.0379801	4.8743	0.364798	0.715345	0.969718	-5.66892	ENSG00000118507	AKAP7	Astro_F_NTC.BPD	Astro	F	NTC.BPD	domain-restricted	domain-CT
0.0699816	8.61264	1.00136	0.316919	0.875709	-5.66906	ENSG00000198755	RPL10A	Astro_F_NTC.BPD	Astro	F	NTC.BPD	domain-restricted	domain-CT
-0.0485948	5.80071	-0.668949	0.503693	0.932518	-5.66907	ENSG00000204564	C6orf136	Astro_F_NTC.BPD	Astro	F	NTC.BPD	domain-restricted	domain-CT
-0.0478808	7.02007	-0.8496	0.395765	0.903184	-5.66917	ENSG00000100997	ABHD12	Astro_F_NTC.BPD	Astro	F	NTC.BPD	domain-restricted	domain-CT
0.0241636	4.19146	0.190441	0.849005	0.985552	-5.66918	ENSG00000005108	THSD7A	Astro_F_NTC.BPD	Astro	F	NTC.BPD	domain-restricted	domain-CT
0.0432745	5.11229	0.497566	0.618907	0.955358	-5.66938	ENSG00000114745	GORASP1	Astro_F_NTC.BPD	Astro	F	NTC.BPD	domain-restricted	domain-CT
0.0501488	5.13326	0.495119	0.620632	0.955629	-5.6694	ENSG00000204186	ZDBF2	Astro_F_NTC.BPD	Astro	F	NTC.BPD	domain-restricted	domain-CT
-0.0501216	5.8386	-0.675089	0.499786	0.931814	-5.66943	ENSG00000104687	GSR	Astro_F_NTC.BPD	Astro	F	NTC.BPD	domain-restricted	domain-CT
-0.0515252	5.86901	-0.675869	0.499291	0.93165	-5.66954	ENSG00000116521	SCAMP3	Astro_F_NTC.BPD	Astro	F	NTC.BPD	domain-restricted	domain-CT
-0.0481201	6.14008	-0.714995	0.474791	0.925735	-5.66958	ENSG00000114956	DGUOK	Astro_F_NTC.BPD	Astro	F	NTC.BPD	domain-restricted	domain-CT
-0.0525923	6.30656	-0.760581	0.447099	0.918481	-5.6696	ENSG00000132716	DCAF8	Astro_F_NTC.BPD	Astro	F	NTC.BPD	domain-restricted	domain-CT
-0.00388331	4.37854	-0.0354069	0.971763	0.997859	-5.66973	ENSG00000187240	DYNC2H1	Astro_F_NTC.BPD	Astro	F	NTC.BPD	domain-restricted	domain-CT
-0.050122	5.48381	-0.577385	0.563819	0.944979	-5.66982	ENSG00000153933	DGKE	Astro_F_NTC.BPD	Astro	F	NTC.BPD	domain-restricted	domain-CT
-0.0331246	4.83744	-0.309855	0.756741	0.97525	-5.67003	ENSG00000163082	SGPP2	Astro_F_NTC.BPD	Astro	F	NTC.BPD	domain-restricted	domain-CT
-0.0411954	5.14207	-0.461724	0.644387	0.959374	-5.67006	ENSG00000105171	POP4	Astro_F_NTC.BPD	Astro	F	NTC.BPD	domain-restricted	domain-CT
-0.0453633	5.35227	-0.535688	0.592302	0.950574	-5.67031	ENSG00000214413	BBIP1	Astro_F_NTC.BPD	Astro	F	NTC.BPD	domain-restricted	domain-CT
0.05371	5.79307	0.666258	0.505411	0.932801	-5.67036	ENSG00000161091	MFSD12	Astro_F_NTC.BPD	Astro	F	NTC.BPD	domain-restricted	domain-CT
-0.0566407	5.54286	-0.617206	0.53725	0.939997	-5.67044	ENSG00000133275	CSNK1G2	Astro_F_NTC.BPD	Astro	F	NTC.BPD	domain-restricted	domain-CT
-0.0190055	4.68909	-0.131967	0.89504	0.990356	-5.67048	ENSG00000152214	RIT2	Astro_F_NTC.BPD	Astro	F	NTC.BPD	domain-restricted	domain-CT
-0.0499757	5.39924	-0.558829	0.576412	0.947356	-5.67056	ENSG00000167775	CD320	Astro_F_NTC.BPD	Astro	F	NTC.BPD	domain-restricted	domain-CT
0.0458527	5.35473	0.530546	0.59586	0.951166	-5.67101	ENSG00000048544	MRPS10	Astro_F_NTC.BPD	Astro	F	NTC.BPD	domain-restricted	domain-CT
0.0485964	5.59881	0.607996	0.543338	0.941285	-5.67111	ENSG00000102893	PHKB	Astro_F_NTC.BPD	Astro	F	NTC.BPD	domain-restricted	domain-CT
0.0183506	4.60976	0.173144	0.862576	0.987078	-5.67145	ENSG00000114982	KANSL3	Astro_F_NTC.BPD	Astro	F	NTC.BPD	domain-restricted	domain-CT
-0.000506944	4.81015	-0.00421801	0.996635	0.99967	-5.67147	ENSG00000182836	PLCXD3	Astro_F_NTC.BPD	Astro	F	NTC.BPD	domain-restricted	domain-CT
0.0408925	5.12821	0.415631	0.677776	0.964959	-5.67154	ENSG00000108828	VAT1	Astro_F_NTC.BPD	Astro	F	NTC.BPD	domain-restricted	domain-CT
0.0458147	5.35336	0.559742	0.57579	0.947194	-5.67185	ENSG00000162409	PRKAA2	Astro_F_NTC.BPD	Astro	F	NTC.BPD	domain-restricted	domain-CT
-0.0532047	7.23303	-0.864713	0.387418	0.900385	-5.67186	ENSG00000138430	OLA1	Astro_F_NTC.BPD	Astro	F	NTC.BPD	domain-restricted	domain-CT
0.0431	5.06204	0.475434	0.634589	0.957799	-5.67216	ENSG00000124243	BCAS4	Astro_F_NTC.BPD	Astro	F	NTC.BPD	domain-restricted	domain-CT
-0.0315763	4.82594	-0.298915	0.765072	0.976319	-5.67216	ENSG00000169750	RAC3	Astro_F_NTC.BPD	Astro	F	NTC.BPD	domain-restricted	domain-CT
-0.0465953	5.77384	-0.628871	0.529588	0.938364	-5.67222	ENSG00000198015	MRPL42	Astro_F_NTC.BPD	Astro	F	NTC.BPD	domain-restricted	domain-CT
0.0183998	4.64456	0.16853	0.866203	0.987372	-5.67231	ENSG00000171817	ZNF540	Astro_F_NTC.BPD	Astro	F	NTC.BPD	domain-restricted	domain-CT
0.0499977	6.12735	0.722156	0.470379	0.924709	-5.67249	ENSG00000101473	ACOT8	Astro_F_NTC.BPD	Astro	F	NTC.BPD	domain-restricted	domain-CT
0.0436951	7.32591	0.880473	0.37883	0.897426	-5.67262	ENSG00000085365	SCAMP1	Astro_F_NTC.BPD	Astro	F	NTC.BPD	domain-restricted	domain-CT
0.0470398	5.27317	0.503043	0.615053	0.954831	-5.6727	ENSG00000164022	AIMP1	Astro_F_NTC.BPD	Astro	F	NTC.BPD	domain-restricted	domain-CT
-0.0764158	5.21527	-0.541188	0.588513	0.949837	-5.67272	ENSG00000110799	VWF	Astro_F_NTC.BPD	Astro	F	NTC.BPD	domain-restricted	domain-CT
0.0407222	5.16757	0.456262	0.648308	0.960015	-5.67278	ENSG00000172765	TMCC1	Astro_F_NTC.BPD	Astro	F	NTC.BPD	domain-restricted	domain-CT
-0.0761718	6.23678	-0.755	0.450448	0.919492	-5.67295	ENSG00000165175	MID1IP1	Astro_F_NTC.BPD	Astro	F	NTC.BPD	domain-restricted	domain-CT
0.00505649	4.42412	0.0525502	0.958102	0.99666	-5.67296	ENSG00000131844	MCCC2	Astro_F_NTC.BPD	Astro	F	NTC.BPD	domain-restricted	domain-CT
-0.0525	5.63258	-0.627846	0.530259	0.938461	-5.67304	ENSG00000106993	CDC37L1	Astro_F_NTC.BPD	Astro	F	NTC.BPD	domain-restricted	domain-CT
0.0485891	5.68065	0.619455	0.535768	0.93977	-5.67312	ENSG00000110048	OSBP	Astro_F_NTC.BPD	Astro	F	NTC.BPD	domain-restricted	domain-CT
-0.0205744	4.56008	-0.180378	0.856895	0.98644	-5.67322	ENSG00000163171	CDC42EP3	Astro_F_NTC.BPD	Astro	F	NTC.BPD	domain-restricted	domain-CT
-0.042836	5.13408	-0.443776	0.657307	0.961605	-5.67335	ENSG00000004455	AK2	Astro_F_NTC.BPD	Astro	F	NTC.BPD	domain-restricted	domain-CT
0.00262751	4.59517	0.0269674	0.978492	0.998249	-5.67348	ENSG00000161010	MRNIP	Astro_F_NTC.BPD	Astro	F	NTC.BPD	domain-restricted	domain-CT
0.0494087	5.26718	0.530213	0.59609	0.95117	-5.67359	ENSG00000136261	BZW2	Astro_F_NTC.BPD	Astro	F	NTC.BPD	domain-restricted	domain-CT
-0.0368056	4.93769	-0.395062	0.692887	0.966908	-5.67366	ENSG00000120992	LYPLA1	Astro_F_NTC.BPD	Astro	F	NTC.BPD	domain-restricted	domain-CT
0.043052	5.16538	0.462875	0.643562	0.9592	-5.67374	ENSG00000167635	ZNF146	Astro_F_NTC.BPD	Astro	F	NTC.BPD	domain-restricted	domain-CT
-0.0455834	5.63237	-0.61845	0.536429	0.939913	-5.67377	ENSG00000184432	COPB2	Astro_F_NTC.BPD	Astro	F	NTC.BPD	domain-restricted	domain-CT
-0.0317278	4.69194	-0.243247	0.807869	0.981149	-5.67379	ENSG00000106853	PTGR1	Astro_F_NTC.BPD	Astro	F	NTC.BPD	domain-restricted	domain-CT
-0.0474397	5.25803	-0.428872	0.668117	0.963243	-5.67382	ENSG00000171724	VAT1L	Astro_F_NTC.BPD	Astro	F	NTC.BPD	domain-restricted	domain-CT
0.0474251	5.30584	0.519315	0.603664	0.952558	-5.67429	ENSG00000121900	TMEM54	Astro_F_NTC.BPD	Astro	F	NTC.BPD	domain-restricted	domain-CT
-0.02393	4.1084	-0.14652	0.883544	0.988989	-5.67431	ENSG00000197977	ELOVL2	Astro_F_NTC.BPD	Astro	F	NTC.BPD	domain-restricted	domain-CT
-0.0422971	4.89649	-0.435589	0.663235	0.962463	-5.67443	ENSG00000183117	CSMD1	Astro_F_NTC.BPD	Astro	F	NTC.BPD	domain-restricted	domain-CT
-0.0327838	4.88121	-0.348034	0.727893	0.971318	-5.67454	ENSG00000158850	B4GALT3	Astro_F_NTC.BPD	Astro	F	NTC.BPD	domain-restricted	domain-CT
-0.0664238	5.40958	-0.612544	0.540332	0.940573	-5.67458	ENSG00000114166	KAT2B	Astro_F_NTC.BPD	Astro	F	NTC.BPD	domain-restricted	domain-CT
0.0402172	5.09637	0.438288	0.661279	0.962171	-5.6746	ENSG00000198160	MIER1	Astro_F_NTC.BPD	Astro	F	NTC.BPD	domain-restricted	domain-CT
-0.0117851	4.47762	-0.0971016	0.922667	0.993051	-5.67461	ENSG00000131398	KCNC3	Astro_F_NTC.BPD	Astro	F	NTC.BPD	domain-restricted	domain-CT
-0.0463671	8.32785	-0.973449	0.330582	0.880679	-5.67475	ENSG00000104695	PPP2CB	Astro_F_NTC.BPD	Astro	F	NTC.BPD	domain-restricted	domain-CT
-0.0429076	5.40126	-0.52664	0.598569	0.951607	-5.67491	ENSG00000165322	ARHGAP12	Astro_F_NTC.BPD	Astro	F	NTC.BPD	domain-restricted	domain-CT
0.0265237	4.64711	0.26838	0.788466	0.979072	-5.67498	ENSG00000186960	LINC01551	Astro_F_NTC.BPD	Astro	F	NTC.BPD	domain-restricted	domain-CT
0.00563961	4.65203	0.0545689	0.956494	0.996504	-5.67507	ENSG00000070501	POLB	Astro_F_NTC.BPD	Astro	F	NTC.BPD	domain-restricted	domain-CT
-0.0485483	5.93785	-0.68545	0.49323	0.930086	-5.67511	ENSG00000106635	BCL7B	Astro_F_NTC.BPD	Astro	F	NTC.BPD	domain-restricted	domain-CT
0.0462702	8.2089	0.964281	0.335155	0.88271	-5.67524	ENSG00000124422	USP22	Astro_F_NTC.BPD	Astro	F	NTC.BPD	domain-restricted	domain-CT
-0.0643203	7.33798	-0.90397	0.366247	0.893624	-5.6754	ENSG00000164398	ACSL6	Astro_F_NTC.BPD	Astro	F	NTC.BPD	domain-restricted	domain-CT
-0.0451014	5.53313	-0.604874	0.54541	0.941688	-5.6755	ENSG00000082212	ME2	Astro_F_NTC.BPD	Astro	F	NTC.BPD	domain-restricted	domain-CT
-0.0409323	4.95714	-0.423771	0.671831	0.963807	-5.67551	ENSG00000164418	GRIK2	Astro_F_NTC.BPD	Astro	F	NTC.BPD	domain-restricted	domain-CT
-0.018792	4.73793	-0.193944	0.846262	0.985362	-5.67555	ENSG00000161217	PCYT1A	Astro_F_NTC.BPD	Astro	F	NTC.BPD	domain-restricted	domain-CT
0.018806	4.6377	0.190967	0.848593	0.985502	-5.67555	ENSG00000100982	PCIF1	Astro_F_NTC.BPD	Astro	F	NTC.BPD	domain-restricted	domain-CT
-0.0409798	5.04751	-0.446312	0.655475	0.961336	-5.67564	ENSG00000080189	SLC35C2	Astro_F_NTC.BPD	Astro	F	NTC.BPD	domain-restricted	domain-CT
-0.0332403	4.88322	-0.340543	0.733525	0.972003	-5.67566	ENSG00000090020	SLC9A1	Astro_F_NTC.BPD	Astro	F	NTC.BPD	domain-restricted	domain-CT
-0.0535527	5.83694	-0.662861	0.507584	0.933372	-5.67586	ENSG00000067842	ATP2B3	Astro_F_NTC.BPD	Astro	F	NTC.BPD	domain-restricted	domain-CT
-0.0563903	5.44374	-0.584371	0.559112	0.944014	-5.67602	ENSG00000214078	CPNE1	Astro_F_NTC.BPD	Astro	F	NTC.BPD	domain-restricted	domain-CT
0.0417254	5.18079	0.46828	0.639693	0.958691	-5.67604	ENSG00000137161	CNPY3	Astro_F_NTC.BPD	Astro	F	NTC.BPD	domain-restricted	domain-CT
0.0545233	5.50857	0.60174	0.547493	0.94197	-5.67606	ENSG00000110987	BCL7A	Astro_F_NTC.BPD	Astro	F	NTC.BPD	domain-restricted	domain-CT
-0.0502857	5.47947	-0.59517	0.551874	0.942756	-5.67609	ENSG00000153443	UBALD1	Astro_F_NTC.BPD	Astro	F	NTC.BPD	domain-restricted	domain-CT
0.0537011	6.14767	0.692922	0.488531	0.92922	-5.67612	ENSG00000133398	MED10	Astro_F_NTC.BPD	Astro	F	NTC.BPD	domain-restricted	domain-CT
-0.0575367	4.98836	-0.40754	0.683709	0.965866	-5.67629	ENSG00000189067	LITAF	Astro_F_NTC.BPD	Astro	F	NTC.BPD	domain-restricted	domain-CT
0.0371453	4.94405	0.387572	0.698421	0.9677	-5.67642	ENSG00000168301	KCTD6	Astro_F_NTC.BPD	Astro	F	NTC.BPD	domain-restricted	domain-CT
-0.0564048	5.35819	-0.571178	0.568017	0.945583	-5.67643	ENSG00000143847	PPFIA4	Astro_F_NTC.BPD	Astro	F	NTC.BPD	domain-restricted	domain-CT
-0.030905	4.96345	-0.310201	0.756477	0.975205	-5.6765	ENSG00000211455	STK38L	Astro_F_NTC.BPD	Astro	F	NTC.BPD	domain-restricted	domain-CT
0.0688758	6.65389	0.774439	0.438874	0.916236	-5.67651	ENSG00000123200	ZC3H13	Astro_F_NTC.BPD	Astro	F	NTC.BPD	domain-restricted	domain-CT
-0.028501	4.88716	-0.308011	0.758143	0.975487	-5.6767	ENSG00000100908	EMC9	Astro_F_NTC.BPD	Astro	F	NTC.BPD	domain-restricted	domain-CT
-0.0152834	4.63175	-0.148735	0.881795	0.988843	-5.6768	ENSG00000130749	ZC3H4	Astro_F_NTC.BPD	Astro	F	NTC.BPD	domain-restricted	domain-CT
-0.0389171	4.9992	-0.426635	0.669744	0.963565	-5.67706	ENSG00000130714	POMT1	Astro_F_NTC.BPD	Astro	F	NTC.BPD	domain-restricted	domain-CT
0.00190851	4.65871	0.0185324	0.985218	0.998837	-5.67708	ENSG00000163156	SCNM1	Astro_F_NTC.BPD	Astro	F	NTC.BPD	domain-restricted	domain-CT
-0.0136411	4.73506	-0.134333	0.893168	0.990134	-5.67737	ENSG00000100410	PHF5A	Astro_F_NTC.BPD	Astro	F	NTC.BPD	domain-restricted	domain-CT
0.0268542	4.84943	0.282725	0.77745	0.977861	-5.67759	ENSG00000196440	ARMCX4	Astro_F_NTC.BPD	Astro	F	NTC.BPD	domain-restricted	domain-CT
-0.0437864	5.25323	-0.499371	0.617635	0.955143	-5.67762	ENSG00000197622	CDC42SE1	Astro_F_NTC.BPD	Astro	F	NTC.BPD	domain-restricted	domain-CT
0.0518419	6.53121	0.773367	0.439501	0.916308	-5.67776	ENSG00000162517	PEF1	Astro_F_NTC.BPD	Astro	F	NTC.BPD	domain-restricted	domain-CT
-0.0424323	5.29498	-0.482788	0.629359	0.95698	-5.67778	ENSG00000163812	ZDHHC3	Astro_F_NTC.BPD	Astro	F	NTC.BPD	domain-restricted	domain-CT
-0.0384124	5.00188	-0.385254	0.700137	0.967874	-5.67806	ENSG00000136051	WASHC4	Astro_F_NTC.BPD	Astro	F	NTC.BPD	domain-restricted	domain-CT
-0.0386291	4.90864	-0.382558	0.702135	0.968099	-5.6781	ENSG00000014123	UFL1	Astro_F_NTC.BPD	Astro	F	NTC.BPD	domain-restricted	domain-CT
0.02748	4.76827	0.184526	0.853642	0.986083	-5.67816	ENSG00000185615	PDIA2	Astro_F_NTC.BPD	Astro	F	NTC.BPD	domain-restricted	domain-CT
0.0259243	4.83365	0.240458	0.810028	0.981391	-5.67826	ENSG00000105821	DNAJC2	Astro_F_NTC.BPD	Astro	F	NTC.BPD	domain-restricted	domain-CT
0.0426611	5.25187	0.469353	0.638927	0.958645	-5.67827	ENSG00000077684	JADE1	Astro_F_NTC.BPD	Astro	F	NTC.BPD	domain-restricted	domain-CT
0.0567931	6.49386	0.813493	0.416143	0.909818	-5.67831	ENSG00000136802	LRRC8A	Astro_F_NTC.BPD	Astro	F	NTC.BPD	domain-restricted	domain-CT
0.0387985	5.11679	0.434262	0.664199	0.962582	-5.67844	ENSG00000140259	MFAP1	Astro_F_NTC.BPD	Astro	F	NTC.BPD	domain-restricted	domain-CT
-0.0474719	5.36057	-0.5397	0.589533	0.949979	-5.67846	ENSG00000185619	PCGF3	Astro_F_NTC.BPD	Astro	F	NTC.BPD	domain-restricted	domain-CT
-0.0375834	4.78055	-0.340369	0.733655	0.97204	-5.67859	ENSG00000117298	ECE1	Astro_F_NTC.BPD	Astro	F	NTC.BPD	domain-restricted	domain-CT
-0.000158272	4.08089	-0.000986623	0.999213	0.999942	-5.67869	ENSG00000089472	HEPH	Astro_F_NTC.BPD	Astro	F	NTC.BPD	domain-restricted	domain-CT
0.0516627	5.80381	0.643898	0.5198	0.936411	-5.67879	ENSG00000138777	PPA2	Astro_F_NTC.BPD	Astro	F	NTC.BPD	domain-restricted	domain-CT
0.0452519	5.19043	0.497673	0.618832	0.955337	-5.67884	ENSG00000143590	EFNA3	Astro_F_NTC.BPD	Astro	F	NTC.BPD	domain-restricted	domain-CT
0.025055	4.73691	0.261176	0.794014	0.979608	-5.67905	ENSG00000094975	SUCO	Astro_F_NTC.BPD	Astro	F	NTC.BPD	domain-restricted	domain-CT
0.0504345	5.83756	0.654691	0.512828	0.934526	-5.67912	ENSG00000256053	COA8	Astro_F_NTC.BPD	Astro	F	NTC.BPD	domain-restricted	domain-CT
-0.0556602	10.6583	-1.161	0.245938	0.842126	-5.67921	ENSG00000160014	CALM3	Astro_F_NTC.BPD	Astro	F	NTC.BPD	domain-restricted	domain-CT
0.00881458	4.59686	0.0801253	0.936155	0.994406	-5.67931	ENSG00000123094	RASSF8	Astro_F_NTC.BPD	Astro	F	NTC.BPD	domain-restricted	domain-CT
0.0478111	5.82545	0.633657	0.52646	0.937698	-5.67946	ENSG00000204130	RUFY2	Astro_F_NTC.BPD	Astro	F	NTC.BPD	domain-restricted	domain-CT
0.0224998	4.76588	0.230473	0.817775	0.982193	-5.67948	ENSG00000111725	PRKAB1	Astro_F_NTC.BPD	Astro	F	NTC.BPD	domain-restricted	domain-CT
-0.00338118	4.53848	-0.0321859	0.974331	0.997975	-5.67955	ENSG00000181090	EHMT1	Astro_F_NTC.BPD	Astro	F	NTC.BPD	domain-restricted	domain-CT
0.0423827	5.19274	0.479604	0.631621	0.957366	-5.67962	ENSG00000125912	NCLN	Astro_F_NTC.BPD	Astro	F	NTC.BPD	domain-restricted	domain-CT
0.0402319	5.18585	0.44043	0.659727	0.961939	-5.67967	ENSG00000182831	C16orf72	Astro_F_NTC.BPD	Astro	F	NTC.BPD	domain-restricted	domain-CT
0.0430868	5.32884	0.535262	0.592596	0.950574	-5.67973	ENSG00000112062	MAPK14	Astro_F_NTC.BPD	Astro	F	NTC.BPD	domain-restricted	domain-CT
0.0519783	6.35498	0.757817	0.448752	0.919087	-5.67982	ENSG00000090971	NAT14	Astro_F_NTC.BPD	Astro	F	NTC.BPD	domain-restricted	domain-CT
-0.00467537	4.64176	-0.0448482	0.964238	0.997296	-5.68011	ENSG00000105705	SUGP1	Astro_F_NTC.BPD	Astro	F	NTC.BPD	domain-restricted	domain-CT
-0.0423179	5.34157	-0.529819	0.596363	0.951174	-5.68012	ENSG00000158019	BABAM2	Astro_F_NTC.BPD	Astro	F	NTC.BPD	domain-restricted	domain-CT
0.0158244	4.6808	0.158256	0.87429	0.988025	-5.68019	ENSG00000132680	KHDC4	Astro_F_NTC.BPD	Astro	F	NTC.BPD	domain-restricted	domain-CT
-0.0275824	4.78643	-0.270329	0.786967	0.979008	-5.68019	ENSG00000020426	MNAT1	Astro_F_NTC.BPD	Astro	F	NTC.BPD	domain-restricted	domain-CT
-0.0373564	5.15948	-0.417988	0.676052	0.964679	-5.68027	ENSG00000148444	COMMD3	Astro_F_NTC.BPD	Astro	F	NTC.BPD	domain-restricted	domain-CT
0.136047	11.1802	1.20656	0.227923	0.832434	-5.68041	ENSG00000101439	CST3	Astro_F_NTC.BPD	Astro	F	NTC.BPD	domain-restricted	domain-CT
0.0721608	5.52833	0.513838	0.607493	0.953395	-5.68044	ENSG00000122786	CALD1	Astro_F_NTC.BPD	Astro	F	NTC.BPD	domain-restricted	domain-CT
-0.0499855	5.78149	-0.642637	0.520618	0.936563	-5.68044	ENSG00000007392	LUC7L	Astro_F_NTC.BPD	Astro	F	NTC.BPD	domain-restricted	domain-CT
0.0198226	4.68505	0.207044	0.836021	0.984081	-5.68049	ENSG00000136463	TACO1	Astro_F_NTC.BPD	Astro	F	NTC.BPD	domain-restricted	domain-CT
-0.0423268	5.05254	-0.429546	0.667625	0.963174	-5.68059	ENSG00000121064	SCPEP1	Astro_F_NTC.BPD	Astro	F	NTC.BPD	domain-restricted	domain-CT
0.042552	4.64189	0.315577	0.752396	0.974584	-5.68081	ENSG00000163430	FSTL1	Astro_F_NTC.BPD	Astro	F	NTC.BPD	domain-restricted	domain-CT
0.040342	5.15187	0.403572	0.68662	0.96631	-5.68085	ENSG00000177108	ZDHHC22	Astro_F_NTC.BPD	Astro	F	NTC.BPD	domain-restricted	domain-CT
0.0529218	7.68113	0.901933	0.367325	0.894002	-5.6809	ENSG00000107863	ARHGAP21	Astro_F_NTC.BPD	Astro	F	NTC.BPD	domain-restricted	domain-CT
0.00993679	4.62878	0.0915902	0.927043	0.993548	-5.68093	ENSG00000018610	CXorf56	Astro_F_NTC.BPD	Astro	F	NTC.BPD	domain-restricted	domain-CT
-0.0474433	6.76362	-0.799338	0.424298	0.912351	-5.68107	ENSG00000160714	UBE2Q1	Astro_F_NTC.BPD	Astro	F	NTC.BPD	domain-restricted	domain-CT
0.00584291	4.73936	0.0605991	0.951691	0.996004	-5.68126	ENSG00000124596	OARD1	Astro_F_NTC.BPD	Astro	F	NTC.BPD	domain-restricted	domain-CT
0.0556922	6.87478	0.837502	0.402525	0.905579	-5.6813	ENSG00000063660	GPC1	Astro_F_NTC.BPD	Astro	F	NTC.BPD	domain-restricted	domain-CT
0.0506644	5.44985	0.558583	0.57658	0.947413	-5.68149	ENSG00000167797	CDK2AP2	Astro_F_NTC.BPD	Astro	F	NTC.BPD	domain-restricted	domain-CT
0.0267579	4.74737	0.264191	0.791691	0.979364	-5.68151	ENSG00000176087	SLC35A4	Astro_F_NTC.BPD	Astro	F	NTC.BPD	domain-restricted	domain-CT
-0.0478684	6.5629	-0.782838	0.433921	0.914856	-5.68153	ENSG00000100280	AP1B1	Astro_F_NTC.BPD	Astro	F	NTC.BPD	domain-restricted	domain-CT
0.0436037	5.44889	0.502364	0.61553	0.954883	-5.68154	ENSG00000101782	RIOK3	Astro_F_NTC.BPD	Astro	F	NTC.BPD	domain-restricted	domain-CT
-0.0269744	4.87478	-0.266636	0.789808	0.97924	-5.68155	ENSG00000159256	MORC3	Astro_F_NTC.BPD	Astro	F	NTC.BPD	domain-restricted	domain-CT
0.0544402	6.17501	0.718622	0.472554	0.925148	-5.68158	ENSG00000184672	RALYL	Astro_F_NTC.BPD	Astro	F	NTC.BPD	domain-restricted	domain-CT
-0.0502279	9.02828	-1.03623	0.300363	0.868207	-5.68186	ENSG00000154917	RAB6B	Astro_F_NTC.BPD	Astro	F	NTC.BPD	domain-restricted	domain-CT
0.0556764	6.00807	0.695981	0.486614	0.928763	-5.68186	ENSG00000111696	NT5DC3	Astro_F_NTC.BPD	Astro	F	NTC.BPD	domain-restricted	domain-CT
-0.0638217	6.52855	-0.763025	0.445645	0.918102	-5.68188	ENSG00000099822	HCN2	Astro_F_NTC.BPD	Astro	F	NTC.BPD	domain-restricted	domain-CT
0.043808	5.04099	0.445373	0.656154	0.961444	-5.68198	ENSG00000165389	SPTSSA	Astro_F_NTC.BPD	Astro	F	NTC.BPD	domain-restricted	domain-CT
0.00131263	4.67037	0.0130265	0.989609	0.999225	-5.68224	ENSG00000165609	NUDT5	Astro_F_NTC.BPD	Astro	F	NTC.BPD	domain-restricted	domain-CT
0.054681	6.00557	0.666233	0.505427	0.932801	-5.68271	ENSG00000144118	RALB	Astro_F_NTC.BPD	Astro	F	NTC.BPD	domain-restricted	domain-CT
-0.0523531	6.40943	-0.749021	0.454033	0.920257	-5.68274	ENSG00000273841	TAF9	Astro_F_NTC.BPD	Astro	F	NTC.BPD	domain-restricted	domain-CT
0.0172389	4.582	0.148784	0.881756	0.98884	-5.68276	ENSG00000104205	SGK3	Astro_F_NTC.BPD	Astro	F	NTC.BPD	domain-restricted	domain-CT
-0.0458129	6.51933	-0.764774	0.444599	0.917735	-5.68281	ENSG00000153827	TRIP12	Astro_F_NTC.BPD	Astro	F	NTC.BPD	domain-restricted	domain-CT
0.0623399	6.87528	0.819084	0.412949	0.908994	-5.68289	ENSG00000008710	PKD1	Astro_F_NTC.BPD	Astro	F	NTC.BPD	domain-restricted	domain-CT
-0.0543101	6.36721	-0.738074	0.460655	0.922129	-5.68293	ENSG00000267673	FDX2	Astro_F_NTC.BPD	Astro	F	NTC.BPD	domain-restricted	domain-CT
0.0444388	5.36142	0.525026	0.59969	0.951786	-5.6831	ENSG00000261824	LINC00662	Astro_F_NTC.BPD	Astro	F	NTC.BPD	domain-restricted	domain-CT
-0.0157769	4.74132	-0.162871	0.870655	0.987804	-5.68311	ENSG00000184517	ZFP1	Astro_F_NTC.BPD	Astro	F	NTC.BPD	domain-restricted	domain-CT
0.0524383	4.76768	0.501856	0.615887	0.954957	-5.68315	ENSG00000186998	EMID1	Astro_F_NTC.BPD	Astro	F	NTC.BPD	domain-restricted	domain-CT
0.0215664	4.71205	0.222787	0.82375	0.982848	-5.68322	ENSG00000104907	TRMT1	Astro_F_NTC.BPD	Astro	F	NTC.BPD	domain-restricted	domain-CT
-0.0365177	5.07537	-0.40549	0.685211	0.966114	-5.68365	ENSG00000196372	ASB13	Astro_F_NTC.BPD	Astro	F	NTC.BPD	domain-restricted	domain-CT
-0.0558492	5.71455	-0.637386	0.52403	0.937274	-5.68372	ENSG00000198818	SFT2D1	Astro_F_NTC.BPD	Astro	F	NTC.BPD	domain-restricted	domain-CT
0.0489674	6.15396	0.72035	0.47149	0.924924	-5.68385	ENSG00000135956	TMEM127	Astro_F_NTC.BPD	Astro	F	NTC.BPD	domain-restricted	domain-CT
0.0739015	5.3644	0.637992	0.523642	0.937191	-5.68398	ENSG00000169439	SDC2	Astro_F_NTC.BPD	Astro	F	NTC.BPD	domain-restricted	domain-CT
0.0470134	6.02162	0.675214	0.499707	0.931772	-5.68417	ENSG00000204356	NELFE	Astro_F_NTC.BPD	Astro	F	NTC.BPD	domain-restricted	domain-CT
-0.0179061	4.78541	-0.180157	0.857069	0.98644	-5.68429	ENSG00000115274	INO80B	Astro_F_NTC.BPD	Astro	F	NTC.BPD	domain-restricted	domain-CT
-0.0380389	5.15622	-0.439376	0.660491	0.96202	-5.68436	ENSG00000170791	CHCHD7	Astro_F_NTC.BPD	Astro	F	NTC.BPD	domain-restricted	domain-CT
-0.0128708	4.60514	-0.129608	0.896904	0.990591	-5.68441	ENSG00000164967	RPP25L	Astro_F_NTC.BPD	Astro	F	NTC.BPD	domain-restricted	domain-CT
0.0462189	4.52205	0.360662	0.718436	0.970129	-5.68457	ENSG00000101198	NKAIN4	Astro_F_NTC.BPD	Astro	F	NTC.BPD	domain-restricted	domain-CT
0.036735	5.07931	0.346968	0.728693	0.971439	-5.68463	ENSG00000168758	SEMA4C	Astro_F_NTC.BPD	Astro	F	NTC.BPD	domain-restricted	domain-CT
0.018714	4.63346	0.188413	0.850594	0.985754	-5.68482	ENSG00000106009	BRAT1	Astro_F_NTC.BPD	Astro	F	NTC.BPD	domain-restricted	domain-CT
-0.0523916	6.27431	-0.721698	0.470661	0.92478	-5.68483	ENSG00000138629	UBL7	Astro_F_NTC.BPD	Astro	F	NTC.BPD	domain-restricted	domain-CT
0.00198591	4.64332	0.0209753	0.98327	0.99871	-5.68502	ENSG00000163138	PACRGL	Astro_F_NTC.BPD	Astro	F	NTC.BPD	domain-restricted	domain-CT
-0.0472717	5.68403	-0.631923	0.527592	0.937929	-5.68507	ENSG00000106290	TAF6	Astro_F_NTC.BPD	Astro	F	NTC.BPD	domain-restricted	domain-CT
0.0156167	4.65181	0.1498	0.880955	0.988731	-5.68508	ENSG00000119638	NEK9	Astro_F_NTC.BPD	Astro	F	NTC.BPD	domain-restricted	domain-CT
0.0115679	4.6568	0.114791	0.908636	0.991676	-5.68525	ENSG00000103091	WDR59	Astro_F_NTC.BPD	Astro	F	NTC.BPD	domain-restricted	domain-CT
-0.0543109	7.5158	-0.89224	0.372494	0.895508	-5.68541	ENSG00000108924	HLF	Astro_F_NTC.BPD	Astro	F	NTC.BPD	domain-restricted	domain-CT
-0.0383355	4.97144	-0.390687	0.696118	0.967419	-5.68547	ENSG00000257621	PSMA3-AS1	Astro_F_NTC.BPD	Astro	F	NTC.BPD	domain-restricted	domain-CT
-0.0286166	4.79305	-0.279539	0.779893	0.978091	-5.68549	ENSG00000005448	WDR54	Astro_F_NTC.BPD	Astro	F	NTC.BPD	domain-restricted	domain-CT
-0.0671724	5.50053	-0.624603	0.53239	0.938968	-5.68551	ENSG00000124134	KCNS1	Astro_F_NTC.BPD	Astro	F	NTC.BPD	domain-restricted	domain-CT
0.0839337	5.87187	0.6745	0.500169	0.9319	-5.68558	ENSG00000159713	TPPP3	Astro_F_NTC.BPD	Astro	F	NTC.BPD	domain-restricted	domain-CT
-0.00706811	4.62768	-0.0666253	0.946894	0.995498	-5.68564	ENSG00000008083	JARID2	Astro_F_NTC.BPD	Astro	F	NTC.BPD	domain-restricted	domain-CT
-0.0101581	4.7551	-0.092047	0.92668	0.99351	-5.68569	ENSG00000162702	ZNF281	Astro_F_NTC.BPD	Astro	F	NTC.BPD	domain-restricted	domain-CT
-0.0303507	5.00722	-0.286914	0.774242	0.977367	-5.68579	ENSG00000140406	TLNRD1	Astro_F_NTC.BPD	Astro	F	NTC.BPD	domain-restricted	domain-CT
0.0479144	6.04969	0.68524	0.493363	0.930093	-5.6858	ENSG00000163950	SLBP	Astro_F_NTC.BPD	Astro	F	NTC.BPD	domain-restricted	domain-CT
-0.0403058	5.1948	-0.469386	0.638903	0.958645	-5.68581	ENSG00000024048	UBR2	Astro_F_NTC.BPD	Astro	F	NTC.BPD	domain-restricted	domain-CT
0.0354202	5.08094	0.347294	0.728449	0.971421	-5.68585	ENSG00000198929	NOS1AP	Astro_F_NTC.BPD	Astro	F	NTC.BPD	domain-restricted	domain-CT
-0.0384492	5.16531	-0.443946	0.657184	0.961568	-5.68593	ENSG00000245937	LINC01184	Astro_F_NTC.BPD	Astro	F	NTC.BPD	domain-restricted	domain-CT
-0.0475227	6.14192	-0.696204	0.486474	0.928758	-5.68631	ENSG00000054118	THRAP3	Astro_F_NTC.BPD	Astro	F	NTC.BPD	domain-restricted	domain-CT
-0.0198663	4.7304	-0.201518	0.840337	0.984609	-5.68654	ENSG00000111850	SMIM8	Astro_F_NTC.BPD	Astro	F	NTC.BPD	domain-restricted	domain-CT
0.0238078	4.69227	0.238175	0.811798	0.981713	-5.68656	ENSG00000079277	MKNK1	Astro_F_NTC.BPD	Astro	F	NTC.BPD	domain-restricted	domain-CT
-0.000135768	4.61045	-0.00128022	0.998979	0.999908	-5.68656	ENSG00000146216	TTBK1	Astro_F_NTC.BPD	Astro	F	NTC.BPD	domain-restricted	domain-CT
-0.0477134	6.05395	-0.674841	0.499944	0.931864	-5.68666	ENSG00000139343	SNRPF	Astro_F_NTC.BPD	Astro	F	NTC.BPD	domain-restricted	domain-CT
0.0168569	4.77926	0.17045	0.864693	0.987264	-5.68668	ENSG00000144231	POLR2D	Astro_F_NTC.BPD	Astro	F	NTC.BPD	domain-restricted	domain-CT
-0.0261046	4.44594	-0.217601	0.827788	0.983253	-5.68681	ENSG00000165730	STOX1	Astro_F_NTC.BPD	Astro	F	NTC.BPD	domain-restricted	domain-CT
0.0502074	5.96431	0.661362	0.508544	0.933535	-5.68697	ENSG00000101161	PRPF6	Astro_F_NTC.BPD	Astro	F	NTC.BPD	domain-restricted	domain-CT
-0.0642352	5.7568	-0.668891	0.503734	0.932533	-5.68711	ENSG00000164125	GASK1B	Astro_F_NTC.BPD	Astro	F	NTC.BPD	domain-restricted	domain-CT
-0.0447825	5.15597	-0.452281	0.651172	0.960443	-5.68715	ENSG00000105605	CACNG7	Astro_F_NTC.BPD	Astro	F	NTC.BPD	domain-restricted	domain-CT
-0.00784836	4.6469	-0.0808512	0.935578	0.994298	-5.68735	ENSG00000119041	GTF3C3	Astro_F_NTC.BPD	Astro	F	NTC.BPD	domain-restricted	domain-CT
0.032579	4.92407	0.348699	0.727394	0.971275	-5.68749	ENSG00000102312	PORCN	Astro_F_NTC.BPD	Astro	F	NTC.BPD	domain-restricted	domain-CT
-0.000697052	4.65818	-0.0069488	0.994457	0.999555	-5.6875	ENSG00000138942	RNF185	Astro_F_NTC.BPD	Astro	F	NTC.BPD	domain-restricted	domain-CT
-0.044435	5.26352	-0.428069	0.6687	0.963362	-5.68759	ENSG00000171492	LRRC8D	Astro_F_NTC.BPD	Astro	F	NTC.BPD	domain-restricted	domain-CT
-0.0414878	5.43011	-0.514466	0.607048	0.953293	-5.68781	ENSG00000169918	OTUD7A	Astro_F_NTC.BPD	Astro	F	NTC.BPD	domain-restricted	domain-CT
0.106316	6.859	0.885381	0.37619	0.896844	-5.68783	ENSG00000068078	FGFR3	Astro_F_NTC.BPD	Astro	F	NTC.BPD	domain-restricted	domain-CT
-0.0797578	5.88957	-0.72162	0.470717	0.924803	-5.68795	ENSG00000182902	SLC25A18	Astro_F_NTC.BPD	Astro	F	NTC.BPD	domain-restricted	domain-CT
0.0363461	5.00945	0.411381	0.680888	0.965469	-5.68811	ENSG00000160959	LRRC14	Astro_F_NTC.BPD	Astro	F	NTC.BPD	domain-restricted	domain-CT
-0.0469188	5.6029	-0.586072	0.557969	0.943811	-5.68823	ENSG00000116954	RRAGC	Astro_F_NTC.BPD	Astro	F	NTC.BPD	domain-restricted	domain-CT
-0.0508912	7.49683	-0.878586	0.379852	0.89784	-5.68849	ENSG00000108395	TRIM37	Astro_F_NTC.BPD	Astro	F	NTC.BPD	domain-restricted	domain-CT
0.0257547	4.87115	0.253785	0.799717	0.980308	-5.6885	ENSG00000065882	TBC1D1	Astro_F_NTC.BPD	Astro	F	NTC.BPD	domain-restricted	domain-CT
-0.0270646	4.85479	-0.272154	0.785564	0.978862	-5.68851	ENSG00000050030	NEXMIF	Astro_F_NTC.BPD	Astro	F	NTC.BPD	domain-restricted	domain-CT
-0.040563	5.37573	-0.498481	0.618263	0.955186	-5.68891	ENSG00000120451	SNX19	Astro_F_NTC.BPD	Astro	F	NTC.BPD	domain-restricted	domain-CT
0.0343513	5.08958	0.395213	0.692776	0.966892	-5.68897	ENSG00000078967	UBE2D4	Astro_F_NTC.BPD	Astro	F	NTC.BPD	domain-restricted	domain-CT
-0.0519436	6.85066	-0.800011	0.423908	0.912244	-5.68901	ENSG00000128951	DUT	Astro_F_NTC.BPD	Astro	F	NTC.BPD	domain-restricted	domain-CT
0.00492327	4.52319	0.0376427	0.969981	0.997784	-5.68904	ENSG00000168899	VAMP5	Astro_F_NTC.BPD	Astro	F	NTC.BPD	domain-restricted	domain-CT
0.0491891	6.74504	0.785261	0.4325	0.914507	-5.68913	ENSG00000182700	IGIP	Astro_F_NTC.BPD	Astro	F	NTC.BPD	domain-restricted	domain-CT
0.00524682	4.1321	0.0409546	0.967341	0.997516	-5.68925	ENSG00000132164	SLC6A11	Astro_F_NTC.BPD	Astro	F	NTC.BPD	domain-restricted	domain-CT
-0.0495862	7.51194	-0.878681	0.3798	0.897833	-5.68949	ENSG00000182534	MXRA7	Astro_F_NTC.BPD	Astro	F	NTC.BPD	domain-restricted	domain-CT
-0.0398128	4.87059	-0.312383	0.754822	0.974908	-5.6898	ENSG00000080854	IGSF9B	Astro_F_NTC.BPD	Astro	F	NTC.BPD	domain-restricted	domain-CT
0.00730438	4.73987	0.0723663	0.942326	0.995054	-5.68985	ENSG00000122779	TRIM24	Astro_F_NTC.BPD	Astro	F	NTC.BPD	domain-restricted	domain-CT
-0.0327521	4.68493	-0.24082	0.80975	0.981386	-5.68989	ENSG00000185736	ADARB2	Astro_F_NTC.BPD	Astro	F	NTC.BPD	domain-restricted	domain-CT
-0.0473307	5.83147	-0.626144	0.531373	0.938775	-5.69002	ENSG00000071051	NCK2	Astro_F_NTC.BPD	Astro	F	NTC.BPD	domain-restricted	domain-CT
0.0185456	4.35206	0.170338	0.864781	0.987264	-5.69006	ENSG00000079691	CARMIL1	Astro_F_NTC.BPD	Astro	F	NTC.BPD	domain-restricted	domain-CT
-0.0288102	4.91723	-0.307754	0.758338	0.975512	-5.6901	ENSG00000140829	DHX38	Astro_F_NTC.BPD	Astro	F	NTC.BPD	domain-restricted	domain-CT
0.0355853	4.88903	0.367997	0.712959	0.969351	-5.69029	ENSG00000180900	SCRIB	Astro_F_NTC.BPD	Astro	F	NTC.BPD	domain-restricted	domain-CT
-0.055081	6.90158	-0.802576	0.422424	0.911672	-5.6903	ENSG00000169398	PTK2	Astro_F_NTC.BPD	Astro	F	NTC.BPD	domain-restricted	domain-CT
-0.00350383	4.6426	-0.031608	0.974791	0.998024	-5.69034	ENSG00000147799	ARHGAP39	Astro_F_NTC.BPD	Astro	F	NTC.BPD	domain-restricted	domain-CT
-0.0638149	5.83862	-0.684781	0.493656	0.930184	-5.69064	ENSG00000081913	PHLPP1	Astro_F_NTC.BPD	Astro	F	NTC.BPD	domain-restricted	domain-CT
0.0412716	5.09426	0.422224	0.672959	0.964017	-5.69073	ENSG00000105784	RUNDC3B	Astro_F_NTC.BPD	Astro	F	NTC.BPD	domain-restricted	domain-CT
0.0458081	5.469	0.521255	0.602313	0.952301	-5.69084	ENSG00000234456	MAGI2-AS3	Astro_F_NTC.BPD	Astro	F	NTC.BPD	domain-restricted	domain-CT
-0.0517757	6.0109	-0.653904	0.513335	0.934653	-5.69103	ENSG00000138768	USO1	Astro_F_NTC.BPD	Astro	F	NTC.BPD	domain-restricted	domain-CT
-0.0504474	9.11103	-1.03025	0.30316	0.869444	-5.69103	ENSG00000167468	GPX4	Astro_F_NTC.BPD	Astro	F	NTC.BPD	domain-restricted	domain-CT
0.0607657	5.94136	0.672403	0.501496	0.932117	-5.69115	ENSG00000118733	OLFM3	Astro_F_NTC.BPD	Astro	F	NTC.BPD	domain-restricted	domain-CT
0.0482832	4.76436	0.423481	0.672043	0.963829	-5.6914	ENSG00000123104	ITPR2	Astro_F_NTC.BPD	Astro	F	NTC.BPD	domain-restricted	domain-CT
0.0454692	5.17222	0.488382	0.625394	0.956422	-5.69142	ENSG00000047579	DTNBP1	Astro_F_NTC.BPD	Astro	F	NTC.BPD	domain-restricted	domain-CT
0.0097641	4.62567	0.0868571	0.930804	0.993883	-5.69149	ENSG00000058866	DGKG	Astro_F_NTC.BPD	Astro	F	NTC.BPD	domain-restricted	domain-CT
0.0704683	5.80087	0.665368	0.505986	0.932977	-5.69159	ENSG00000173905	GOLIM4	Astro_F_NTC.BPD	Astro	F	NTC.BPD	domain-restricted	domain-CT
0.0289587	4.89462	0.289558	0.772219	0.977194	-5.69165	ENSG00000160917	CPSF4	Astro_F_NTC.BPD	Astro	F	NTC.BPD	domain-restricted	domain-CT
0.0430421	5.30875	0.474402	0.635325	0.957922	-5.69167	ENSG00000148229	POLE3	Astro_F_NTC.BPD	Astro	F	NTC.BPD	domain-restricted	domain-CT
0.0126128	4.76536	0.127946	0.898219	0.990739	-5.69176	ENSG00000122299	ZC3H7A	Astro_F_NTC.BPD	Astro	F	NTC.BPD	domain-restricted	domain-CT
-0.0431224	5.34829	-0.487813	0.625797	0.956476	-5.69184	ENSG00000137504	CREBZF	Astro_F_NTC.BPD	Astro	F	NTC.BPD	domain-restricted	domain-CT
-0.0183808	4.84645	-0.204644	0.837895	0.984346	-5.69187	ENSG00000157869	RAB28	Astro_F_NTC.BPD	Astro	F	NTC.BPD	domain-restricted	domain-CT
0.0698949	6.25655	0.717605	0.473188	0.925318	-5.69187	ENSG00000112851	ERBIN	Astro_F_NTC.BPD	Astro	F	NTC.BPD	domain-restricted	domain-CT
-0.0396922	4.49299	-0.348782	0.727332	0.971262	-5.69194	ENSG00000011201	ANOS1	Astro_F_NTC.BPD	Astro	F	NTC.BPD	domain-restricted	domain-CT
0.0390852	4.9976	0.398162	0.690602	0.96661	-5.69201	ENSG00000144619	CNTN4	Astro_F_NTC.BPD	Astro	F	NTC.BPD	domain-restricted	domain-CT
-0.031542	4.99062	-0.33523	0.737527	0.972564	-5.69202	ENSG00000239264	TXNDC5	Astro_F_NTC.BPD	Astro	F	NTC.BPD	domain-restricted	domain-CT
-0.0461552	6.01489	-0.671958	0.501776	0.932175	-5.69203	ENSG00000139579	NABP2	Astro_F_NTC.BPD	Astro	F	NTC.BPD	domain-restricted	domain-CT
0.0393815	5.09145	0.411041	0.681137	0.965483	-5.69205	ENSG00000115486	GGCX	Astro_F_NTC.BPD	Astro	F	NTC.BPD	domain-restricted	domain-CT
-0.047874	5.63938	-0.577743	0.563577	0.94491	-5.69211	ENSG00000071626	DAZAP1	Astro_F_NTC.BPD	Astro	F	NTC.BPD	domain-restricted	domain-CT
0.0123674	4.50358	0.116391	0.907367	0.991443	-5.6923	ENSG00000164066	INTU	Astro_F_NTC.BPD	Astro	F	NTC.BPD	domain-restricted	domain-CT
0.0473123	5.87289	0.629767	0.529001	0.938237	-5.69235	ENSG00000015153	YAF2	Astro_F_NTC.BPD	Astro	F	NTC.BPD	domain-restricted	domain-CT
0.0490358	5.60715	0.603068	0.54661	0.941824	-5.69245	ENSG00000134874	DZIP1	Astro_F_NTC.BPD	Astro	F	NTC.BPD	domain-restricted	domain-CT
0.0555985	5.85511	0.667907	0.504358	0.932677	-5.69316	ENSG00000105737	GRIK5	Astro_F_NTC.BPD	Astro	F	NTC.BPD	domain-restricted	domain-CT
0.0406188	5.343	0.522115	0.601714	0.952198	-5.69332	ENSG00000105135	ILVBL	Astro_F_NTC.BPD	Astro	F	NTC.BPD	domain-restricted	domain-CT
-0.0407789	5.02461	-0.420572	0.674165	0.96425	-5.69333	ENSG00000158863	FAM160B2	Astro_F_NTC.BPD	Astro	F	NTC.BPD	domain-restricted	domain-CT
0.0414563	5.39272	0.505135	0.613583	0.954551	-5.69347	ENSG00000100523	DDHD1	Astro_F_NTC.BPD	Astro	F	NTC.BPD	domain-restricted	domain-CT
-0.0460302	5.78201	-0.6117	0.540885	0.940734	-5.69361	ENSG00000165650	PDZD8	Astro_F_NTC.BPD	Astro	F	NTC.BPD	domain-restricted	domain-CT
0.0479874	5.50671	0.539218	0.589865	0.950016	-5.69362	ENSG00000196504	PRPF40A	Astro_F_NTC.BPD	Astro	F	NTC.BPD	domain-restricted	domain-CT
-0.0907058	8.63768	-0.973824	0.330408	0.880599	-5.69364	ENSG00000104722	NEFM	Astro_F_NTC.BPD	Astro	F	NTC.BPD	domain-restricted	domain-CT
0.0527737	6.61588	0.780105	0.435527	0.915293	-5.69372	ENSG00000135298	ADGRB3	Astro_F_NTC.BPD	Astro	F	NTC.BPD	domain-restricted	domain-CT
-0.0390008	5.29069	-0.442893	0.657945	0.961683	-5.69373	ENSG00000093167	LRRFIP2	Astro_F_NTC.BPD	Astro	F	NTC.BPD	domain-restricted	domain-CT
0.0178745	4.6705	0.158372	0.874198	0.988014	-5.69389	ENSG00000135299	ANKRD6	Astro_F_NTC.BPD	Astro	F	NTC.BPD	domain-restricted	domain-CT
-0.0600476	6.0944	-0.667597	0.504559	0.932681	-5.69394	ENSG00000081803	CADPS2	Astro_F_NTC.BPD	Astro	F	NTC.BPD	domain-restricted	domain-CT
0.0397905	5.43083	0.472447	0.636718	0.95819	-5.69415	ENSG00000182208	MOB2	Astro_F_NTC.BPD	Astro	F	NTC.BPD	domain-restricted	domain-CT
0.0462888	6.66704	0.762854	0.445743	0.918151	-5.69445	ENSG00000113312	TTC1	Astro_F_NTC.BPD	Astro	F	NTC.BPD	domain-restricted	domain-CT
0.0455477	7.59825	0.885501	0.376115	0.896825	-5.69451	ENSG00000136193	SCRN1	Astro_F_NTC.BPD	Astro	F	NTC.BPD	domain-restricted	domain-CT
0.00985635	4.7456	0.10082	0.919715	0.992731	-5.69458	ENSG00000134077	THUMPD3	Astro_F_NTC.BPD	Astro	F	NTC.BPD	domain-restricted	domain-CT
-0.0456613	7.13003	-0.82693	0.408488	0.907465	-5.69459	ENSG00000130520	LSM4	Astro_F_NTC.BPD	Astro	F	NTC.BPD	domain-restricted	domain-CT
-0.0348134	5.05681	-0.373485	0.708873	0.968801	-5.69475	ENSG00000228794	LINC01128	Astro_F_NTC.BPD	Astro	F	NTC.BPD	domain-restricted	domain-CT
0.0357304	5.04924	0.383312	0.701576	0.968053	-5.69477	ENSG00000197603	CPLANE1	Astro_F_NTC.BPD	Astro	F	NTC.BPD	domain-restricted	domain-CT
0.0186245	4.83404	0.187383	0.851401	0.98588	-5.69482	ENSG00000170776	AKAP13	Astro_F_NTC.BPD	Astro	F	NTC.BPD	domain-restricted	domain-CT
-0.0591124	5.78926	-0.640754	0.521842	0.936796	-5.69491	ENSG00000144647	POMGNT2	Astro_F_NTC.BPD	Astro	F	NTC.BPD	domain-restricted	domain-CT
-0.0547111	6.89605	-0.786899	0.431541	0.914188	-5.6951	ENSG00000073921	PICALM	Astro_F_NTC.BPD	Astro	F	NTC.BPD	domain-restricted	domain-CT
0.0210382	4.88156	0.214063	0.830545	0.983519	-5.69568	ENSG00000182504	CEP97	Astro_F_NTC.BPD	Astro	F	NTC.BPD	domain-restricted	domain-CT
-0.031302	4.9126	-0.301553	0.76306	0.976103	-5.69569	ENSG00000162076	FLYWCH2	Astro_F_NTC.BPD	Astro	F	NTC.BPD	domain-restricted	domain-CT
0.0490508	5.62636	0.558593	0.576574	0.947413	-5.69583	ENSG00000171105	INSR	Astro_F_NTC.BPD	Astro	F	NTC.BPD	domain-restricted	domain-CT
-0.00259496	4.62448	-0.0202337	0.983861	0.998748	-5.69585	ENSG00000148123	PLPPR1	Astro_F_NTC.BPD	Astro	F	NTC.BPD	domain-restricted	domain-CT
-0.0524092	6.56942	-0.759042	0.448019	0.91883	-5.69587	ENSG00000129128	SPCS3	Astro_F_NTC.BPD	Astro	F	NTC.BPD	domain-restricted	domain-CT
-0.0496006	5.19386	-0.504404	0.614096	0.954581	-5.69601	ENSG00000049130	KITLG	Astro_F_NTC.BPD	Astro	F	NTC.BPD	domain-restricted	domain-CT
-0.0532526	5.39262	-0.451673	0.651613	0.960584	-5.69607	ENSG00000067082	KLF6	Astro_F_NTC.BPD	Astro	F	NTC.BPD	domain-restricted	domain-CT
0.0429453	5.35484	0.499404	0.617613	0.955139	-5.6961	ENSG00000100395	L3MBTL2	Astro_F_NTC.BPD	Astro	F	NTC.BPD	domain-restricted	domain-CT
-0.0410901	5.37177	-0.479459	0.631725	0.957375	-5.6962	ENSG00000106070	GRB10	Astro_F_NTC.BPD	Astro	F	NTC.BPD	domain-restricted	domain-CT
-0.0439614	5.44385	-0.530999	0.595546	0.951082	-5.6962	ENSG00000161202	DVL3	Astro_F_NTC.BPD	Astro	F	NTC.BPD	domain-restricted	domain-CT
0.00800308	4.48698	0.0645399	0.948554	0.995683	-5.69631	ENSG00000107104	KANK1	Astro_F_NTC.BPD	Astro	F	NTC.BPD	domain-restricted	domain-CT
0.0456149	6.10365	0.668888	0.503732	0.932533	-5.69643	ENSG00000157500	APPL1	Astro_F_NTC.BPD	Astro	F	NTC.BPD	domain-restricted	domain-CT
-0.0233043	4.79226	-0.187509	0.851303	0.985861	-5.69647	ENSG00000122584	NXPH1	Astro_F_NTC.BPD	Astro	F	NTC.BPD	domain-restricted	domain-CT
0.0184494	4.75068	0.190616	0.848868	0.985523	-5.6965	ENSG00000138442	WDR12	Astro_F_NTC.BPD	Astro	F	NTC.BPD	domain-restricted	domain-CT
0.059125	5.7729	0.623432	0.533156	0.939123	-5.69665	ENSG00000146426	TIAM2	Astro_F_NTC.BPD	Astro	F	NTC.BPD	domain-restricted	domain-CT
0.0239583	4.77072	0.238797	0.811315	0.981594	-5.69667	ENSG00000076924	XAB2	Astro_F_NTC.BPD	Astro	F	NTC.BPD	domain-restricted	domain-CT
0.00520019	4.73893	0.0495843	0.960464	0.996926	-5.69672	ENSG00000247315	ZCCHC3	Astro_F_NTC.BPD	Astro	F	NTC.BPD	domain-restricted	domain-CT
0.0366023	5.25848	0.443114	0.657786	0.961671	-5.69676	ENSG00000125149	C16orf70	Astro_F_NTC.BPD	Astro	F	NTC.BPD	domain-restricted	domain-CT
-0.00380989	4.63585	-0.0321602	0.974351	0.997975	-5.69677	ENSG00000140848	CPNE2	Astro_F_NTC.BPD	Astro	F	NTC.BPD	domain-restricted	domain-CT
0.0511646	6.96406	0.815085	0.415231	0.909548	-5.69687	ENSG00000150672	DLG2	Astro_F_NTC.BPD	Astro	F	NTC.BPD	domain-restricted	domain-CT
-0.0490876	6.88978	-0.801347	0.423135	0.912004	-5.69688	ENSG00000178057	NDUFAF3	Astro_F_NTC.BPD	Astro	F	NTC.BPD	domain-restricted	domain-CT
-0.0421734	5.30252	-0.498346	0.618357	0.955209	-5.69691	ENSG00000173992	CCS	Astro_F_NTC.BPD	Astro	F	NTC.BPD	domain-restricted	domain-CT
0.0470561	5.63234	0.587152	0.557244	0.943706	-5.697	ENSG00000239697	TNFSF12	Astro_F_NTC.BPD	Astro	F	NTC.BPD	domain-restricted	domain-CT
0.0436346	5.32634	0.508761	0.61104	0.95411	-5.69707	ENSG00000136807	CDK9	Astro_F_NTC.BPD	Astro	F	NTC.BPD	domain-restricted	domain-CT
-0.064529	8.1552	-0.940808	0.34705	0.886671	-5.69725	ENSG00000159335	PTMS	Astro_F_NTC.BPD	Astro	F	NTC.BPD	domain-restricted	domain-CT
0.0302947	4.46752	0.246841	0.805086	0.980806	-5.69728	ENSG00000088826	SMOX	Astro_F_NTC.BPD	Astro	F	NTC.BPD	domain-restricted	domain-CT
0.0281696	5.01173	0.277009	0.781834	0.978361	-5.69733	ENSG00000160305	DIP2A	Astro_F_NTC.BPD	Astro	F	NTC.BPD	domain-restricted	domain-CT
-0.0590875	5.99812	-0.661561	0.508418	0.933526	-5.69743	ENSG00000108669	CYTH1	Astro_F_NTC.BPD	Astro	F	NTC.BPD	domain-restricted	domain-CT
0.0324205	4.77974	0.246449	0.805391	0.980818	-5.69744	ENSG00000147065	MSN	Astro_F_NTC.BPD	Astro	F	NTC.BPD	domain-restricted	domain-CT
0.0397802	5.17615	0.445209	0.656272	0.961469	-5.69747	ENSG00000131626	PPFIA1	Astro_F_NTC.BPD	Astro	F	NTC.BPD	domain-restricted	domain-CT
-0.0468841	5.60091	-0.548718	0.58333	0.9486	-5.69772	ENSG00000001629	ANKIB1	Astro_F_NTC.BPD	Astro	F	NTC.BPD	domain-restricted	domain-CT
0.0305339	5.10946	0.332306	0.739733	0.9728	-5.69782	ENSG00000183735	TBK1	Astro_F_NTC.BPD	Astro	F	NTC.BPD	domain-restricted	domain-CT
-0.0444217	5.62717	-0.582607	0.560299	0.944232	-5.69818	ENSG00000068323	TFE3	Astro_F_NTC.BPD	Astro	F	NTC.BPD	domain-restricted	domain-CT
0.037495	5.06526	0.34853	0.727521	0.9713	-5.69823	ENSG00000189180	ZNF33A	Astro_F_NTC.BPD	Astro	F	NTC.BPD	domain-restricted	domain-CT
-0.0549811	5.30767	-0.503504	0.614732	0.954732	-5.69828	ENSG00000011083	SLC6A7	Astro_F_NTC.BPD	Astro	F	NTC.BPD	domain-restricted	domain-CT
0.0528602	6.54513	0.759163	0.447946	0.918803	-5.6985	ENSG00000182253	SYNM	Astro_F_NTC.BPD	Astro	F	NTC.BPD	domain-restricted	domain-CT
0.0139605	4.77397	0.14564	0.884237	0.989069	-5.69867	ENSG00000154889	MPPE1	Astro_F_NTC.BPD	Astro	F	NTC.BPD	domain-restricted	domain-CT
0.0412248	4.93908	0.35068	0.725909	0.971092	-5.69873	ENSG00000100300	TSPO	Astro_F_NTC.BPD	Astro	F	NTC.BPD	domain-restricted	domain-CT
0.0260983	5.02106	0.300733	0.763685	0.976148	-5.69881	ENSG00000129071	MBD4	Astro_F_NTC.BPD	Astro	F	NTC.BPD	domain-restricted	domain-CT
0.00676491	4.68253	0.0560285	0.955331	0.996319	-5.69887	ENSG00000150760	DOCK1	Astro_F_NTC.BPD	Astro	F	NTC.BPD	domain-restricted	domain-CT
0.0473171	5.70453	0.585609	0.55828	0.943832	-5.6989	ENSG00000130396	AFDN	Astro_F_NTC.BPD	Astro	F	NTC.BPD	domain-restricted	domain-CT
-0.0485017	5.738	-0.594184	0.552533	0.94292	-5.69916	ENSG00000067798	NAV3	Astro_F_NTC.BPD	Astro	F	NTC.BPD	domain-restricted	domain-CT
0.0437136	5.35312	0.489617	0.62452	0.956286	-5.6992	ENSG00000163050	COQ8A	Astro_F_NTC.BPD	Astro	F	NTC.BPD	domain-restricted	domain-CT
-0.0473613	5.6703	-0.554204	0.579572	0.948144	-5.69922	ENSG00000124198	ARFGEF2	Astro_F_NTC.BPD	Astro	F	NTC.BPD	domain-restricted	domain-CT
-0.0217381	4.8795	-0.231741	0.81679	0.982095	-5.6993	ENSG00000164024	METAP1	Astro_F_NTC.BPD	Astro	F	NTC.BPD	domain-restricted	domain-CT
-0.0538971	6.33538	-0.749506	0.453741	0.920176	-5.69934	ENSG00000185070	FLRT2	Astro_F_NTC.BPD	Astro	F	NTC.BPD	domain-restricted	domain-CT
0.00882582	4.75658	0.0863303	0.931222	0.993919	-5.69945	ENSG00000173210	ABLIM3	Astro_F_NTC.BPD	Astro	F	NTC.BPD	domain-restricted	domain-CT
-0.036808	5.13377	-0.384719	0.700533	0.967921	-5.69963	ENSG00000136643	RPS6KC1	Astro_F_NTC.BPD	Astro	F	NTC.BPD	domain-restricted	domain-CT
0.0523525	5.91783	0.641476	0.521371	0.936699	-5.69988	ENSG00000126461	SCAF1	Astro_F_NTC.BPD	Astro	F	NTC.BPD	domain-restricted	domain-CT
0.00510279	4.13343	0.0316226	0.97478	0.998024	-5.70009	ENSG00000068976	PYGM	Astro_F_NTC.BPD	Astro	F	NTC.BPD	domain-restricted	domain-CT
-0.0480298	5.63674	-0.560053	0.575578	0.947163	-5.70011	ENSG00000114209	PDCD10	Astro_F_NTC.BPD	Astro	F	NTC.BPD	domain-restricted	domain-CT
0.0441925	7.50721	0.868619	0.385279	0.899548	-5.70013	ENSG00000105968	H2AFV	Astro_F_NTC.BPD	Astro	F	NTC.BPD	domain-restricted	domain-CT
-0.0125225	4.68631	-0.120289	0.90428	0.991132	-5.70024	ENSG00000072195	SPEG	Astro_F_NTC.BPD	Astro	F	NTC.BPD	domain-restricted	domain-CT
0.00414871	4.76542	0.0398349	0.968233	0.997608	-5.70057	ENSG00000100207	TCF20	Astro_F_NTC.BPD	Astro	F	NTC.BPD	domain-restricted	domain-CT
-0.0449284	5.42876	-0.521872	0.601883	0.952232	-5.70066	ENSG00000173153	ESRRA	Astro_F_NTC.BPD	Astro	F	NTC.BPD	domain-restricted	domain-CT
0.0490744	5.16322	0.460721	0.645107	0.959436	-5.70076	ENSG00000099364	FBXL19	Astro_F_NTC.BPD	Astro	F	NTC.BPD	domain-restricted	domain-CT
0.0450245	7.18774	0.834053	0.404465	0.906226	-5.70084	ENSG00000183020	AP2A2	Astro_F_NTC.BPD	Astro	F	NTC.BPD	domain-restricted	domain-CT
-0.0411022	5.27301	-0.440665	0.659558	0.961936	-5.70095	ENSG00000173409	ARV1	Astro_F_NTC.BPD	Astro	F	NTC.BPD	domain-restricted	domain-CT
-0.0409036	5.63636	-0.550052	0.582415	0.948476	-5.70124	ENSG00000115760	BIRC6	Astro_F_NTC.BPD	Astro	F	NTC.BPD	domain-restricted	domain-CT
-0.0498869	5.31554	-0.511502	0.609121	0.953781	-5.70142	ENSG00000230910	AL391807.1	Astro_F_NTC.BPD	Astro	F	NTC.BPD	domain-restricted	domain-CT
-0.0121065	4.73531	-0.11766	0.906363	0.991325	-5.70145	ENSG00000137522	RNF121	Astro_F_NTC.BPD	Astro	F	NTC.BPD	domain-restricted	domain-CT
-0.000141917	4.73583	-0.00137519	0.998903	0.999898	-5.70148	ENSG00000156502	SUPV3L1	Astro_F_NTC.BPD	Astro	F	NTC.BPD	domain-restricted	domain-CT
0.000894133	4.73866	0.00958816	0.992352	0.999377	-5.70168	ENSG00000101457	DNTTIP1	Astro_F_NTC.BPD	Astro	F	NTC.BPD	domain-restricted	domain-CT
-0.0118008	4.87352	-0.0825352	0.93424	0.994181	-5.70168	ENSG00000087074	PPP1R15A	Astro_F_NTC.BPD	Astro	F	NTC.BPD	domain-restricted	domain-CT
0.0457702	5.62647	0.573498	0.566446	0.945463	-5.70172	ENSG00000137343	ATAT1	Astro_F_NTC.BPD	Astro	F	NTC.BPD	domain-restricted	domain-CT
-0.0526891	6.44495	-0.73926	0.459935	0.921956	-5.70176	ENSG00000100644	HIF1A	Astro_F_NTC.BPD	Astro	F	NTC.BPD	domain-restricted	domain-CT
0.0337739	4.85134	0.322528	0.747125	0.9738	-5.70226	ENSG00000168502	MTCL1	Astro_F_NTC.BPD	Astro	F	NTC.BPD	domain-restricted	domain-CT
-0.0496273	5.69931	-0.554129	0.579623	0.948144	-5.70236	ENSG00000183722	LHFPL6	Astro_F_NTC.BPD	Astro	F	NTC.BPD	domain-restricted	domain-CT
0.0357764	4.97417	0.327596	0.743291	0.973303	-5.70237	ENSG00000137563	GGH	Astro_F_NTC.BPD	Astro	F	NTC.BPD	domain-restricted	domain-CT
0.0209257	4.91252	0.202614	0.839481	0.984541	-5.70238	ENSG00000196850	PPTC7	Astro_F_NTC.BPD	Astro	F	NTC.BPD	domain-restricted	domain-CT
-0.039195	5.0745	-0.400949	0.68855	0.966399	-5.70243	ENSG00000267100	ILF3-DT	Astro_F_NTC.BPD	Astro	F	NTC.BPD	domain-restricted	domain-CT
-0.0553931	7.48163	-0.855615	0.39243	0.902206	-5.70253	ENSG00000175203	DCTN2	Astro_F_NTC.BPD	Astro	F	NTC.BPD	domain-restricted	domain-CT
-0.00897972	4.83561	-0.0940278	0.925107	0.993254	-5.70262	ENSG00000162222	TTC9C	Astro_F_NTC.BPD	Astro	F	NTC.BPD	domain-restricted	domain-CT
-0.0649374	9.08218	-1.00838	0.313536	0.87431	-5.70264	ENSG00000173660	UQCRH	Astro_F_NTC.BPD	Astro	F	NTC.BPD	domain-restricted	domain-CT
-0.0117652	4.80701	-0.105528	0.91598	0.992434	-5.70275	ENSG00000206579	XKR4	Astro_F_NTC.BPD	Astro	F	NTC.BPD	domain-restricted	domain-CT
-0.0226916	4.78633	-0.230967	0.817391	0.982154	-5.70284	ENSG00000198130	HIBCH	Astro_F_NTC.BPD	Astro	F	NTC.BPD	domain-restricted	domain-CT
0.037272	5.27412	0.364234	0.715766	0.96984	-5.7029	ENSG00000197461	PDGFA	Astro_F_NTC.BPD	Astro	F	NTC.BPD	domain-restricted	domain-CT
0.0519525	7.02684	0.819704	0.412594	0.908819	-5.70311	ENSG00000147642	SYBU	Astro_F_NTC.BPD	Astro	F	NTC.BPD	domain-restricted	domain-CT
0.00645325	4.78871	0.0640224	0.948966	0.995704	-5.70316	ENSG00000227345	PARG	Astro_F_NTC.BPD	Astro	F	NTC.BPD	domain-restricted	domain-CT
-0.029688	4.99494	-0.197893	0.843174	0.984947	-5.7034	ENSG00000134594	RAB33A	Astro_F_NTC.BPD	Astro	F	NTC.BPD	domain-restricted	domain-CT
0.049643	5.67532	0.556919	0.577716	0.947721	-5.7034	ENSG00000032219	ARID4A	Astro_F_NTC.BPD	Astro	F	NTC.BPD	domain-restricted	domain-CT
-0.039644	5.36002	-0.467567	0.640203	0.958822	-5.70342	ENSG00000006712	PAF1	Astro_F_NTC.BPD	Astro	F	NTC.BPD	domain-restricted	domain-CT
0.0485946	6.04012	0.666716	0.505118	0.932746	-5.70363	ENSG00000239779	WBP1	Astro_F_NTC.BPD	Astro	F	NTC.BPD	domain-restricted	domain-CT
-0.0133093	4.69544	-0.13411	0.893345	0.990157	-5.70364	ENSG00000100299	ARSA	Astro_F_NTC.BPD	Astro	F	NTC.BPD	domain-restricted	domain-CT
0.0197837	4.78442	0.204843	0.83774	0.984329	-5.70367	ENSG00000125826	RBCK1	Astro_F_NTC.BPD	Astro	F	NTC.BPD	domain-restricted	domain-CT
0.0454919	5.85	0.618179	0.536608	0.939935	-5.70371	ENSG00000163904	SENP2	Astro_F_NTC.BPD	Astro	F	NTC.BPD	domain-restricted	domain-CT
-0.0582593	7.06684	-0.833933	0.404532	0.906241	-5.7038	ENSG00000186469	GNG2	Astro_F_NTC.BPD	Astro	F	NTC.BPD	domain-restricted	domain-CT
0.0153866	4.77276	0.156546	0.875637	0.988154	-5.70381	ENSG00000124532	MRS2	Astro_F_NTC.BPD	Astro	F	NTC.BPD	domain-restricted	domain-CT
0.0447133	7.30844	0.84557	0.398009	0.903927	-5.70384	ENSG00000167986	DDB1	Astro_F_NTC.BPD	Astro	F	NTC.BPD	domain-restricted	domain-CT
-0.038986	5.29125	-0.37969	0.704262	0.96835	-5.70401	ENSG00000127328	RAB3IP	Astro_F_NTC.BPD	Astro	F	NTC.BPD	domain-restricted	domain-CT
-0.0440259	5.88773	-0.62822	0.530013	0.938406	-5.70414	ENSG00000132604	TERF2	Astro_F_NTC.BPD	Astro	F	NTC.BPD	domain-restricted	domain-CT
-0.0249002	4.87606	-0.270204	0.787063	0.979016	-5.70418	ENSG00000122557	HERPUD2	Astro_F_NTC.BPD	Astro	F	NTC.BPD	domain-restricted	domain-CT
0.00149737	4.7762	0.0147554	0.98823	0.999148	-5.70422	ENSG00000204160	ZDHHC18	Astro_F_NTC.BPD	Astro	F	NTC.BPD	domain-restricted	domain-CT
0.0260755	4.84267	0.186374	0.852193	0.985987	-5.70441	ENSG00000143156	NME7	Astro_F_NTC.BPD	Astro	F	NTC.BPD	domain-restricted	domain-CT
-0.0383953	5.30006	-0.448308	0.654035	0.961038	-5.7046	ENSG00000147044	CASK	Astro_F_NTC.BPD	Astro	F	NTC.BPD	domain-restricted	domain-CT
0.0164426	4.77581	0.159469	0.873334	0.987927	-5.70471	ENSG00000141564	RPTOR	Astro_F_NTC.BPD	Astro	F	NTC.BPD	domain-restricted	domain-CT
-0.00704708	4.72986	-0.0593173	0.952712	0.996134	-5.70501	ENSG00000083750	RRAGB	Astro_F_NTC.BPD	Astro	F	NTC.BPD	domain-restricted	domain-CT
0.0598007	6.82241	0.768163	0.442587	0.917181	-5.70518	ENSG00000139168	ZCRB1	Astro_F_NTC.BPD	Astro	F	NTC.BPD	domain-restricted	domain-CT
0.0476783	5.61615	0.555179	0.578905	0.947963	-5.7053	ENSG00000165355	FBXO33	Astro_F_NTC.BPD	Astro	F	NTC.BPD	domain-restricted	domain-CT
-0.0466951	5.88656	-0.597762	0.550144	0.94236	-5.70543	ENSG00000115350	POLE4	Astro_F_NTC.BPD	Astro	F	NTC.BPD	domain-restricted	domain-CT
-0.0777362	6.32925	-0.729197	0.466072	0.923616	-5.70549	ENSG00000116016	EPAS1	Astro_F_NTC.BPD	Astro	F	NTC.BPD	domain-restricted	domain-CT
-0.0480789	5.83689	-0.608217	0.543191	0.941267	-5.70553	ENSG00000151743	AMN1	Astro_F_NTC.BPD	Astro	F	NTC.BPD	domain-restricted	domain-CT
0.00399319	4.75262	0.0404043	0.967779	0.997548	-5.70556	ENSG00000133704	IPO8	Astro_F_NTC.BPD	Astro	F	NTC.BPD	domain-restricted	domain-CT
0.0270151	5.1013	0.294791	0.768219	0.976685	-5.70574	ENSG00000127947	PTPN12	Astro_F_NTC.BPD	Astro	F	NTC.BPD	domain-restricted	domain-CT
0.0431131	7.04678	0.809314	0.418541	0.910623	-5.70592	ENSG00000174231	PRPF8	Astro_F_NTC.BPD	Astro	F	NTC.BPD	domain-restricted	domain-CT
-0.0200179	4.8125	-0.204696	0.837854	0.984335	-5.70601	ENSG00000103245	CIAO3	Astro_F_NTC.BPD	Astro	F	NTC.BPD	domain-restricted	domain-CT
0.0790887	6.60062	0.78428	0.433084	0.914689	-5.7061	ENSG00000134824	FADS2	Astro_F_NTC.BPD	Astro	F	NTC.BPD	domain-restricted	domain-CT
0.0579676	5.69565	0.579437	0.562438	0.944725	-5.7062	ENSG00000142156	COL6A1	Astro_F_NTC.BPD	Astro	F	NTC.BPD	domain-restricted	domain-CT
0.0364985	5.24568	0.429819	0.667426	0.963153	-5.70631	ENSG00000100393	EP300	Astro_F_NTC.BPD	Astro	F	NTC.BPD	domain-restricted	domain-CT
-0.0472522	6.26864	-0.687893	0.491691	0.929884	-5.70637	ENSG00000126581	BECN1	Astro_F_NTC.BPD	Astro	F	NTC.BPD	domain-restricted	domain-CT
0.0108001	4.72609	0.093144	0.925809	0.993351	-5.70646	ENSG00000213977	TAX1BP3	Astro_F_NTC.BPD	Astro	F	NTC.BPD	domain-restricted	domain-CT
-0.0401388	5.1735	-0.393886	0.693755	0.96705	-5.70661	ENSG00000160991	ORAI2	Astro_F_NTC.BPD	Astro	F	NTC.BPD	domain-restricted	domain-CT
-0.0345504	5.02196	-0.397735	0.690917	0.966618	-5.70662	ENSG00000143195	ILDR2	Astro_F_NTC.BPD	Astro	F	NTC.BPD	domain-restricted	domain-CT
-0.0304846	5.09063	-0.318116	0.750468	0.974296	-5.70663	ENSG00000169446	MMGT1	Astro_F_NTC.BPD	Astro	F	NTC.BPD	domain-restricted	domain-CT
0.0331786	5.10038	0.339325	0.734441	0.972217	-5.7067	ENSG00000183155	RABIF	Astro_F_NTC.BPD	Astro	F	NTC.BPD	domain-restricted	domain-CT
-0.0145259	4.61337	-0.139421	0.889147	0.989676	-5.70696	ENSG00000122729	ACO1	Astro_F_NTC.BPD	Astro	F	NTC.BPD	domain-restricted	domain-CT
0.0305158	5.14029	0.345357	0.729904	0.971552	-5.70713	ENSG00000099968	BCL2L13	Astro_F_NTC.BPD	Astro	F	NTC.BPD	domain-restricted	domain-CT
-0.0201192	4.60299	-0.164381	0.869467	0.987678	-5.7072	ENSG00000175274	TP53I11	Astro_F_NTC.BPD	Astro	F	NTC.BPD	domain-restricted	domain-CT
-0.044413	5.70108	-0.576053	0.564718	0.945166	-5.70735	ENSG00000137414	FAM8A1	Astro_F_NTC.BPD	Astro	F	NTC.BPD	domain-restricted	domain-CT
-0.0113112	4.75221	-0.118765	0.905487	0.991264	-5.70746	ENSG00000139324	TMTC3	Astro_F_NTC.BPD	Astro	F	NTC.BPD	domain-restricted	domain-CT
-0.0214097	4.85166	-0.204344	0.838129	0.984401	-5.70769	ENSG00000188322	SBK1	Astro_F_NTC.BPD	Astro	F	NTC.BPD	domain-restricted	domain-CT
-0.0453989	7.05757	-0.795737	0.426387	0.912967	-5.70787	ENSG00000041357	PSMA4	Astro_F_NTC.BPD	Astro	F	NTC.BPD	domain-restricted	domain-CT
-0.0421939	5.50495	-0.504334	0.614145	0.954581	-5.70807	ENSG00000150593	PDCD4	Astro_F_NTC.BPD	Astro	F	NTC.BPD	domain-restricted	domain-CT
0.0162528	4.87808	0.18109	0.856336	0.986349	-5.70821	ENSG00000153786	ZDHHC7	Astro_F_NTC.BPD	Astro	F	NTC.BPD	domain-restricted	domain-CT
-0.0834274	6.28789	-0.677405	0.498325	0.931264	-5.70844	ENSG00000078804	TP53INP2	Astro_F_NTC.BPD	Astro	F	NTC.BPD	domain-restricted	domain-CT
0.0354064	5.11127	0.399836	0.689369	0.966527	-5.70853	ENSG00000126062	TMEM115	Astro_F_NTC.BPD	Astro	F	NTC.BPD	domain-restricted	domain-CT
0.0114206	4.94844	0.104645	0.91668	0.992478	-5.7086	ENSG00000165732	DDX21	Astro_F_NTC.BPD	Astro	F	NTC.BPD	domain-restricted	domain-CT
0.0418827	5.54534	0.509908	0.610236	0.953969	-5.70888	ENSG00000156875	MFSD14A	Astro_F_NTC.BPD	Astro	F	NTC.BPD	domain-restricted	domain-CT
-0.0478044	6.44494	-0.71842	0.472678	0.925206	-5.70918	ENSG00000106780	MEGF9	Astro_F_NTC.BPD	Astro	F	NTC.BPD	domain-restricted	domain-CT
-0.0477478	5.67643	-0.56098	0.574946	0.946973	-5.7092	ENSG00000116001	TIA1	Astro_F_NTC.BPD	Astro	F	NTC.BPD	domain-restricted	domain-CT
-0.00902739	4.84821	-0.0956703	0.923803	0.99315	-5.70922	ENSG00000090432	MUL1	Astro_F_NTC.BPD	Astro	F	NTC.BPD	domain-restricted	domain-CT
-0.0452991	5.4713	-0.514158	0.607263	0.953353	-5.70925	ENSG00000074657	ZNF532	Astro_F_NTC.BPD	Astro	F	NTC.BPD	domain-restricted	domain-CT
-0.0911791	6.42416	-0.753696	0.451231	0.919653	-5.70927	ENSG00000179388	EGR3	Astro_F_NTC.BPD	Astro	F	NTC.BPD	domain-restricted	domain-CT
0.0456906	5.74884	0.604329	0.545772	0.941707	-5.70929	ENSG00000156639	ZFAND3	Astro_F_NTC.BPD	Astro	F	NTC.BPD	domain-restricted	domain-CT
0.0454356	6.20895	0.670361	0.502794	0.932283	-5.70962	ENSG00000186908	ZDHHC17	Astro_F_NTC.BPD	Astro	F	NTC.BPD	domain-restricted	domain-CT
0.0494061	6.62162	0.736531	0.461593	0.922401	-5.70965	ENSG00000139163	ETNK1	Astro_F_NTC.BPD	Astro	F	NTC.BPD	domain-restricted	domain-CT
-0.0223684	4.94099	-0.235714	0.813706	0.981912	-5.70965	ENSG00000148291	SURF2	Astro_F_NTC.BPD	Astro	F	NTC.BPD	domain-restricted	domain-CT
0.0427942	5.93738	0.627139	0.530722	0.938574	-5.70984	ENSG00000124535	WRNIP1	Astro_F_NTC.BPD	Astro	F	NTC.BPD	domain-restricted	domain-CT
0.0155141	4.92112	0.159903	0.872992	0.987886	-5.70986	ENSG00000156599	ZDHHC5	Astro_F_NTC.BPD	Astro	F	NTC.BPD	domain-restricted	domain-CT
0.0360554	5.28465	0.405266	0.685375	0.966114	-5.70989	ENSG00000173120	KDM2A	Astro_F_NTC.BPD	Astro	F	NTC.BPD	domain-restricted	domain-CT
0.0450163	5.77042	0.594135	0.552566	0.94293	-5.71018	ENSG00000099917	MED15	Astro_F_NTC.BPD	Astro	F	NTC.BPD	domain-restricted	domain-CT
0.0393199	5.18497	0.45663	0.648043	0.959941	-5.7102	ENSG00000011451	WIZ	Astro_F_NTC.BPD	Astro	F	NTC.BPD	domain-restricted	domain-CT
-0.0198274	4.85148	-0.20903	0.83447	0.983898	-5.71027	ENSG00000108406	DHX40	Astro_F_NTC.BPD	Astro	F	NTC.BPD	domain-restricted	domain-CT
-0.0291157	5.14893	-0.336005	0.736942	0.972477	-5.7103	ENSG00000070010	UFD1	Astro_F_NTC.BPD	Astro	F	NTC.BPD	domain-restricted	domain-CT
-0.0374189	5.22342	-0.398815	0.69012	0.966578	-5.71037	ENSG00000217128	FNIP1	Astro_F_NTC.BPD	Astro	F	NTC.BPD	domain-restricted	domain-CT
-0.0251892	4.77882	-0.268353	0.788487	0.979072	-5.71059	ENSG00000134775	FHOD3	Astro_F_NTC.BPD	Astro	F	NTC.BPD	domain-restricted	domain-CT
-0.0415354	5.66457	-0.546837	0.584621	0.948913	-5.71084	ENSG00000141456	PELP1	Astro_F_NTC.BPD	Astro	F	NTC.BPD	domain-restricted	domain-CT
-0.00608616	4.75119	-0.063664	0.949251	0.995737	-5.71084	ENSG00000169371	SNUPN	Astro_F_NTC.BPD	Astro	F	NTC.BPD	domain-restricted	domain-CT
-0.0245579	5.00923	-0.275042	0.783345	0.978541	-5.7109	ENSG00000164933	SLC25A32	Astro_F_NTC.BPD	Astro	F	NTC.BPD	domain-restricted	domain-CT
-0.0524975	5.67021	-0.53626	0.591908	0.950495	-5.71093	ENSG00000213424	KRT222	Astro_F_NTC.BPD	Astro	F	NTC.BPD	domain-restricted	domain-CT
0.0451709	5.41464	0.534526	0.593105	0.950632	-5.71118	ENSG00000133943	DGLUCY	Astro_F_NTC.BPD	Astro	F	NTC.BPD	domain-restricted	domain-CT
0.0206758	4.85047	0.211531	0.832519	0.983724	-5.71127	ENSG00000169760	NLGN1	Astro_F_NTC.BPD	Astro	F	NTC.BPD	domain-restricted	domain-CT
0.0459705	6.38417	0.699314	0.48453	0.928351	-5.7114	ENSG00000113441	LNPEP	Astro_F_NTC.BPD	Astro	F	NTC.BPD	domain-restricted	domain-CT
0.0134786	4.89015	0.126551	0.899323	0.990781	-5.71165	ENSG00000219626	FAM228B	Astro_F_NTC.BPD	Astro	F	NTC.BPD	domain-restricted	domain-CT
-0.0342275	5.00034	-0.323756	0.746196	0.973736	-5.71186	ENSG00000142185	TRPM2	Astro_F_NTC.BPD	Astro	F	NTC.BPD	domain-restricted	domain-CT
-0.0466427	5.81964	-0.610358	0.541773	0.940962	-5.71204	ENSG00000148337	CIZ1	Astro_F_NTC.BPD	Astro	F	NTC.BPD	domain-restricted	domain-CT
0.025759	4.85906	0.225672	0.821507	0.982545	-5.71219	ENSG00000179588	ZFPM1	Astro_F_NTC.BPD	Astro	F	NTC.BPD	domain-restricted	domain-CT
0.0204679	4.81457	0.102107	0.918695	0.992684	-5.71233	ENSG00000185201	IFITM2	Astro_F_NTC.BPD	Astro	F	NTC.BPD	domain-restricted	domain-CT
0.0365877	5.2613	0.413225	0.679537	0.965224	-5.7125	ENSG00000197702	PARVA	Astro_F_NTC.BPD	Astro	F	NTC.BPD	domain-restricted	domain-CT
0.0423362	6.51275	0.708978	0.478515	0.926657	-5.71278	ENSG00000114062	UBE3A	Astro_F_NTC.BPD	Astro	F	NTC.BPD	domain-restricted	domain-CT
0.0376882	5.35186	0.431999	0.665842	0.962979	-5.71292	ENSG00000148606	POLR3A	Astro_F_NTC.BPD	Astro	F	NTC.BPD	domain-restricted	domain-CT
-0.0420842	5.79716	-0.579796	0.562192	0.944703	-5.71292	ENSG00000198585	NUDT16	Astro_F_NTC.BPD	Astro	F	NTC.BPD	domain-restricted	domain-CT
0.0175907	4.89403	0.175014	0.861107	0.986847	-5.71295	ENSG00000162300	ZFPL1	Astro_F_NTC.BPD	Astro	F	NTC.BPD	domain-restricted	domain-CT
0.0246709	5.12915	0.255792	0.798167	0.980107	-5.71296	ENSG00000111728	ST8SIA1	Astro_F_NTC.BPD	Astro	F	NTC.BPD	domain-restricted	domain-CT
0.00390191	4.8519	0.0385296	0.969274	0.997764	-5.7131	ENSG00000150401	DCUN1D2	Astro_F_NTC.BPD	Astro	F	NTC.BPD	domain-restricted	domain-CT
0.00217798	4.72261	0.0207784	0.983427	0.998729	-5.7132	ENSG00000185163	DDX51	Astro_F_NTC.BPD	Astro	F	NTC.BPD	domain-restricted	domain-CT
0.0173731	4.36935	0.118369	0.905802	0.991264	-5.71335	ENSG00000147509	RGS20	Astro_F_NTC.BPD	Astro	F	NTC.BPD	domain-restricted	domain-CT
-0.0441637	5.42817	-0.488429	0.62536	0.956419	-5.71342	ENSG00000109736	MFSD10	Astro_F_NTC.BPD	Astro	F	NTC.BPD	domain-restricted	domain-CT
-0.059549	5.95149	-0.656499	0.511668	0.934201	-5.71352	ENSG00000130787	HIP1R	Astro_F_NTC.BPD	Astro	F	NTC.BPD	domain-restricted	domain-CT
0.0525505	6.16202	0.667293	0.50475	0.932746	-5.71354	ENSG00000156299	TIAM1	Astro_F_NTC.BPD	Astro	F	NTC.BPD	domain-restricted	domain-CT
-0.01065	4.72426	-0.0970783	0.922685	0.993056	-5.71356	ENSG00000138378	STAT4	Astro_F_NTC.BPD	Astro	F	NTC.BPD	domain-restricted	domain-CT
-0.062361	8.32594	-0.934004	0.350545	0.887887	-5.71358	ENSG00000065518	NDUFB4	Astro_F_NTC.BPD	Astro	F	NTC.BPD	domain-restricted	domain-CT
0.115556	8.80247	1.03225	0.302235	0.869121	-5.71368	ENSG00000018625	ATP1A2	Astro_F_NTC.BPD	Astro	F	NTC.BPD	domain-restricted	domain-CT
0.0452318	6.16045	0.671491	0.502074	0.932175	-5.71375	ENSG00000237187	NR2F1-AS1	Astro_F_NTC.BPD	Astro	F	NTC.BPD	domain-restricted	domain-CT
-0.0497865	6.52706	-0.727817	0.466908	0.923823	-5.71379	ENSG00000140280	LYSMD2	Astro_F_NTC.BPD	Astro	F	NTC.BPD	domain-restricted	domain-CT
0.010986	4.84429	0.0997994	0.920525	0.992803	-5.71387	ENSG00000169902	TPST1	Astro_F_NTC.BPD	Astro	F	NTC.BPD	domain-restricted	domain-CT
-0.0327936	5.27431	-0.354233	0.723244	0.970657	-5.71389	ENSG00000165813	CCDC186	Astro_F_NTC.BPD	Astro	F	NTC.BPD	domain-restricted	domain-CT
0.00992946	4.76956	0.093166	0.925792	0.993348	-5.71407	ENSG00000137802	MAPKBP1	Astro_F_NTC.BPD	Astro	F	NTC.BPD	domain-restricted	domain-CT
0.0489	5.47594	0.531236	0.595382	0.951058	-5.71424	ENSG00000165475	CRYL1	Astro_F_NTC.BPD	Astro	F	NTC.BPD	domain-restricted	domain-CT
0.037491	5.28374	0.423193	0.672252	0.963872	-5.71432	ENSG00000137871	ZNF280D	Astro_F_NTC.BPD	Astro	F	NTC.BPD	domain-restricted	domain-CT
-0.0443729	7.68879	-0.864031	0.387793	0.90048	-5.71462	ENSG00000169139	UBE2V2	Astro_F_NTC.BPD	Astro	F	NTC.BPD	domain-restricted	domain-CT
-0.0502765	7.24934	-0.818402	0.413336	0.909047	-5.71468	ENSG00000183715	OPCML	Astro_F_NTC.BPD	Astro	F	NTC.BPD	domain-restricted	domain-CT
-0.0410536	5.13702	-0.414716	0.678445	0.965087	-5.7147	ENSG00000166897	ELFN2	Astro_F_NTC.BPD	Astro	F	NTC.BPD	domain-restricted	domain-CT
-0.0306836	5.10888	-0.367134	0.713602	0.969473	-5.71473	ENSG00000183495	EP400	Astro_F_NTC.BPD	Astro	F	NTC.BPD	domain-restricted	domain-CT
-0.0146007	4.87166	-0.152337	0.878954	0.988507	-5.71479	ENSG00000143368	SF3B4	Astro_F_NTC.BPD	Astro	F	NTC.BPD	domain-restricted	domain-CT
0.0334682	5.17537	0.37938	0.704492	0.96835	-5.71494	ENSG00000173163	COMMD1	Astro_F_NTC.BPD	Astro	F	NTC.BPD	domain-restricted	domain-CT
-0.040346	5.22527	-0.415868	0.677602	0.964911	-5.71504	ENSG00000108590	MED31	Astro_F_NTC.BPD	Astro	F	NTC.BPD	domain-restricted	domain-CT
0.0182356	4.91114	0.174912	0.861187	0.986847	-5.71512	ENSG00000233593	LINC02609	Astro_F_NTC.BPD	Astro	F	NTC.BPD	domain-restricted	domain-CT
-0.012873	4.36729	-0.0919756	0.926738	0.99353	-5.71515	ENSG00000146648	EGFR	Astro_F_NTC.BPD	Astro	F	NTC.BPD	domain-restricted	domain-CT
-0.0296093	4.70373	-0.268706	0.788215	0.979072	-5.71532	ENSG00000178904	DPY19L3	Astro_F_NTC.BPD	Astro	F	NTC.BPD	domain-restricted	domain-CT
-0.00117762	4.78931	-0.0116194	0.990732	0.999288	-5.71542	ENSG00000205903	ZNF316	Astro_F_NTC.BPD	Astro	F	NTC.BPD	domain-restricted	domain-CT
-0.0436465	6.11983	-0.643257	0.520215	0.936466	-5.71554	ENSG00000135778	NTPCR	Astro_F_NTC.BPD	Astro	F	NTC.BPD	domain-restricted	domain-CT
0.0453048	5.63634	0.567125	0.570766	0.946231	-5.71556	ENSG00000101220	C20orf27	Astro_F_NTC.BPD	Astro	F	NTC.BPD	domain-restricted	domain-CT
0.0444444	6.87262	0.771549	0.440577	0.916577	-5.71567	ENSG00000084733	RAB10	Astro_F_NTC.BPD	Astro	F	NTC.BPD	domain-restricted	domain-CT
0.0198742	4.89543	0.171146	0.864146	0.987194	-5.71633	ENSG00000035403	VCL	Astro_F_NTC.BPD	Astro	F	NTC.BPD	domain-restricted	domain-CT
0.0470282	7.53386	0.8423	0.399836	0.904624	-5.71637	ENSG00000106052	TAX1BP1	Astro_F_NTC.BPD	Astro	F	NTC.BPD	domain-restricted	domain-CT
-0.0526206	5.32822	-0.377379	0.705981	0.96846	-5.71637	ENSG00000116741	RGS2	Astro_F_NTC.BPD	Astro	F	NTC.BPD	domain-restricted	domain-CT
0.0320183	4.77505	0.322693	0.747	0.973791	-5.71637	ENSG00000144893	MED12L	Astro_F_NTC.BPD	Astro	F	NTC.BPD	domain-restricted	domain-CT
0.0773083	6.79168	0.82307	0.410688	0.908199	-5.71639	ENSG00000205336	ADGRG1	Astro_F_NTC.BPD	Astro	F	NTC.BPD	domain-restricted	domain-CT
0.0289129	5.06643	0.266592	0.789842	0.97924	-5.71642	ENSG00000133687	TMTC1	Astro_F_NTC.BPD	Astro	F	NTC.BPD	domain-restricted	domain-CT
0.0353641	5.36792	0.424792	0.671086	0.963789	-5.7165	ENSG00000100266	PACSIN2	Astro_F_NTC.BPD	Astro	F	NTC.BPD	domain-restricted	domain-CT
0.0403434	5.52035	0.500726	0.616682	0.955062	-5.71665	ENSG00000176102	CSTF3	Astro_F_NTC.BPD	Astro	F	NTC.BPD	domain-restricted	domain-CT
-0.0248685	4.91951	-0.25393	0.799606	0.980308	-5.71685	ENSG00000120913	PDLIM2	Astro_F_NTC.BPD	Astro	F	NTC.BPD	domain-restricted	domain-CT
-0.0489769	8.01203	-0.890964	0.373178	0.895618	-5.71687	ENSG00000163539	CLASP2	Astro_F_NTC.BPD	Astro	F	NTC.BPD	domain-restricted	domain-CT
0.0440015	5.90791	0.609472	0.54236	0.941128	-5.71697	ENSG00000188529	SRSF10	Astro_F_NTC.BPD	Astro	F	NTC.BPD	domain-restricted	domain-CT
0.0513654	7.00991	0.795511	0.426518	0.913007	-5.71708	ENSG00000113811	SELENOK	Astro_F_NTC.BPD	Astro	F	NTC.BPD	domain-restricted	domain-CT
0.0163983	4.76149	0.163915	0.869833	0.987716	-5.71728	ENSG00000196700	ZNF512B	Astro_F_NTC.BPD	Astro	F	NTC.BPD	domain-restricted	domain-CT
0.0095004	4.75668	0.0909815	0.927527	0.993598	-5.71735	ENSG00000225953	SATB2-AS1	Astro_F_NTC.BPD	Astro	F	NTC.BPD	domain-restricted	domain-CT
0.0442171	7.40796	0.83336	0.404855	0.906361	-5.71737	ENSG00000185658	BRWD1	Astro_F_NTC.BPD	Astro	F	NTC.BPD	domain-restricted	domain-CT
0.0452894	6.18086	0.654202	0.513143	0.934607	-5.71756	ENSG00000108349	CASC3	Astro_F_NTC.BPD	Astro	F	NTC.BPD	domain-restricted	domain-CT
0.025836	4.76574	0.207413	0.835734	0.984046	-5.71774	ENSG00000157404	KIT	Astro_F_NTC.BPD	Astro	F	NTC.BPD	domain-restricted	domain-CT
0.0325225	5.22621	0.354949	0.722708	0.970574	-5.71788	ENSG00000067208	EVI5	Astro_F_NTC.BPD	Astro	F	NTC.BPD	domain-restricted	domain-CT
-0.0451487	6.91694	-0.778249	0.43662	0.915546	-5.71799	ENSG00000112379	ARFGEF3	Astro_F_NTC.BPD	Astro	F	NTC.BPD	domain-restricted	domain-CT
-0.0213243	4.94289	-0.218572	0.827031	0.983132	-5.71824	ENSG00000129933	MAU2	Astro_F_NTC.BPD	Astro	F	NTC.BPD	domain-restricted	domain-CT
-0.00779699	4.96146	-0.0850981	0.932202	0.994009	-5.71839	ENSG00000176953	NFATC2IP	Astro_F_NTC.BPD	Astro	F	NTC.BPD	domain-restricted	domain-CT
0.0432227	6.17383	0.642866	0.520469	0.93652	-5.7184	ENSG00000170632	ARMC10	Astro_F_NTC.BPD	Astro	F	NTC.BPD	domain-restricted	domain-CT
0.0441193	5.90703	0.616959	0.537412	0.940054	-5.71852	ENSG00000060971	ACAA1	Astro_F_NTC.BPD	Astro	F	NTC.BPD	domain-restricted	domain-CT
0.0290998	4.92698	0.239034	0.811133	0.981567	-5.71853	ENSG00000235098	ANKRD65	Astro_F_NTC.BPD	Astro	F	NTC.BPD	domain-restricted	domain-CT
0.0424287	5.63493	0.570196	0.568682	0.945723	-5.71855	ENSG00000146938	NLGN4X	Astro_F_NTC.BPD	Astro	F	NTC.BPD	domain-restricted	domain-CT
-0.00318932	4.8677	-0.0318161	0.974625	0.998015	-5.71856	ENSG00000197183	NOL4L	Astro_F_NTC.BPD	Astro	F	NTC.BPD	domain-restricted	domain-CT
-0.0173821	4.94547	-0.179241	0.857787	0.986494	-5.71861	ENSG00000166135	HIF1AN	Astro_F_NTC.BPD	Astro	F	NTC.BPD	domain-restricted	domain-CT
0.0571514	5.98221	0.657396	0.51109	0.934021	-5.71875	ENSG00000196338	NLGN3	Astro_F_NTC.BPD	Astro	F	NTC.BPD	domain-restricted	domain-CT
0.0480692	5.86888	0.597689	0.550192	0.94236	-5.7189	ENSG00000157106	SMG1	Astro_F_NTC.BPD	Astro	F	NTC.BPD	domain-restricted	domain-CT
-0.0447876	6.13133	-0.64414	0.519643	0.936369	-5.71894	ENSG00000169689	CENPX	Astro_F_NTC.BPD	Astro	F	NTC.BPD	domain-restricted	domain-CT
0.00108082	4.82843	0.011086	0.991157	0.999319	-5.71912	ENSG00000102901	CENPT	Astro_F_NTC.BPD	Astro	F	NTC.BPD	domain-restricted	domain-CT
-0.0307547	5.26521	-0.377218	0.706098	0.96846	-5.71926	ENSG00000102897	LYRM1	Astro_F_NTC.BPD	Astro	F	NTC.BPD	domain-restricted	domain-CT
0.0376698	5.26972	0.376064	0.706955	0.968541	-5.71927	ENSG00000107816	LZTS2	Astro_F_NTC.BPD	Astro	F	NTC.BPD	domain-restricted	domain-CT
0.00665967	4.68485	0.0626792	0.950035	0.995854	-5.71932	ENSG00000140497	SCAMP2	Astro_F_NTC.BPD	Astro	F	NTC.BPD	domain-restricted	domain-CT
-0.0428317	5.60995	-0.522257	0.601615	0.952176	-5.71946	ENSG00000174516	PELI3	Astro_F_NTC.BPD	Astro	F	NTC.BPD	domain-restricted	domain-CT
0.0438196	6.19735	0.666225	0.505432	0.932801	-5.7196	ENSG00000163349	HIPK1	Astro_F_NTC.BPD	Astro	F	NTC.BPD	domain-restricted	domain-CT
0.0258498	4.98731	0.274068	0.784093	0.978639	-5.71961	ENSG00000131653	TRAF7	Astro_F_NTC.BPD	Astro	F	NTC.BPD	domain-restricted	domain-CT
-0.0502257	5.00454	-0.421562	0.673445	0.964089	-5.71963	ENSG00000167315	ACAA2	Astro_F_NTC.BPD	Astro	F	NTC.BPD	domain-restricted	domain-CT
0.0241146	4.99603	0.26842	0.788435	0.979072	-5.71965	ENSG00000110881	ASIC1	Astro_F_NTC.BPD	Astro	F	NTC.BPD	domain-restricted	domain-CT
0.0407141	5.4632	0.492723	0.622324	0.955915	-5.71971	ENSG00000106628	POLD2	Astro_F_NTC.BPD	Astro	F	NTC.BPD	domain-restricted	domain-CT
-0.00387965	4.98632	-0.0363712	0.970994	0.997832	-5.71975	ENSG00000178425	NT5DC1	Astro_F_NTC.BPD	Astro	F	NTC.BPD	domain-restricted	domain-CT
-0.0424631	5.80208	-0.584354	0.559123	0.944016	-5.71994	ENSG00000102531	FNDC3A	Astro_F_NTC.BPD	Astro	F	NTC.BPD	domain-restricted	domain-CT
-0.00988481	4.79804	-0.102779	0.918161	0.992624	-5.72002	ENSG00000169155	ZBTB43	Astro_F_NTC.BPD	Astro	F	NTC.BPD	domain-restricted	domain-CT
-0.0155359	4.94068	-0.167002	0.867404	0.987495	-5.7201	ENSG00000124523	SIRT5	Astro_F_NTC.BPD	Astro	F	NTC.BPD	domain-restricted	domain-CT
-0.0104533	4.86191	-0.108963	0.913256	0.992133	-5.72024	ENSG00000163832	ELP6	Astro_F_NTC.BPD	Astro	F	NTC.BPD	domain-restricted	domain-CT
0.0539236	6.845	0.753523	0.451326	0.919702	-5.72052	ENSG00000111276	CDKN1B	Astro_F_NTC.BPD	Astro	F	NTC.BPD	domain-restricted	domain-CT
-0.040604	5.54588	-0.515561	0.606283	0.953153	-5.72058	ENSG00000112651	MRPL2	Astro_F_NTC.BPD	Astro	F	NTC.BPD	domain-restricted	domain-CT
0.0387545	5.51856	0.498226	0.618442	0.955213	-5.72082	ENSG00000049769	PPP1R3F	Astro_F_NTC.BPD	Astro	F	NTC.BPD	domain-restricted	domain-CT
0.0393908	5.08063	0.41701	0.676767	0.964789	-5.72113	ENSG00000186815	TPCN1	Astro_F_NTC.BPD	Astro	F	NTC.BPD	domain-restricted	domain-CT
0.0430768	5.66931	0.571548	0.567766	0.945555	-5.72113	ENSG00000160113	NR2F6	Astro_F_NTC.BPD	Astro	F	NTC.BPD	domain-restricted	domain-CT
-0.0504467	6.33602	-0.654828	0.51274	0.93449	-5.72118	ENSG00000134686	PHC2	Astro_F_NTC.BPD	Astro	F	NTC.BPD	domain-restricted	domain-CT
0.0585607	6.13197	0.687018	0.492244	0.930009	-5.72155	ENSG00000132541	RIDA	Astro_F_NTC.BPD	Astro	F	NTC.BPD	domain-restricted	domain-CT
0.0457379	5.63977	0.560416	0.57533	0.947099	-5.72159	ENSG00000178965	ERICH3	Astro_F_NTC.BPD	Astro	F	NTC.BPD	domain-restricted	domain-CT
0.00786262	4.8364	0.0819014	0.934743	0.994192	-5.7217	ENSG00000185090	MANEAL	Astro_F_NTC.BPD	Astro	F	NTC.BPD	domain-restricted	domain-CT
0.0228133	5.01715	0.251313	0.801627	0.980426	-5.72173	ENSG00000138073	PREB	Astro_F_NTC.BPD	Astro	F	NTC.BPD	domain-restricted	domain-CT
-0.0166204	4.81038	-0.169655	0.865318	0.987267	-5.72197	ENSG00000166225	FRS2	Astro_F_NTC.BPD	Astro	F	NTC.BPD	domain-restricted	domain-CT
0.0206325	4.97827	0.229737	0.818347	0.98229	-5.72208	ENSG00000169251	NMD3	Astro_F_NTC.BPD	Astro	F	NTC.BPD	domain-restricted	domain-CT
-0.0337871	5.46278	-0.43389	0.664468	0.962646	-5.72236	ENSG00000185104	FAF1	Astro_F_NTC.BPD	Astro	F	NTC.BPD	domain-restricted	domain-CT
-0.0284403	5.17835	-0.335091	0.737632	0.972564	-5.72249	ENSG00000181929	PRKAG1	Astro_F_NTC.BPD	Astro	F	NTC.BPD	domain-restricted	domain-CT
-0.0452353	10.1998	-1.08099	0.279979	0.859019	-5.72273	ENSG00000178980	SELENOW	Astro_F_NTC.BPD	Astro	F	NTC.BPD	domain-restricted	domain-CT
-0.0543655	6.24314	-0.652967	0.513939	0.934848	-5.72273	ENSG00000151835	SACS	Astro_F_NTC.BPD	Astro	F	NTC.BPD	domain-restricted	domain-CT
-0.016647	4.92781	-0.183149	0.854721	0.986189	-5.72295	ENSG00000151498	ACAD8	Astro_F_NTC.BPD	Astro	F	NTC.BPD	domain-restricted	domain-CT
-0.0461859	5.875	-0.598247	0.54982	0.942271	-5.72298	ENSG00000136153	LMO7	Astro_F_NTC.BPD	Astro	F	NTC.BPD	domain-restricted	domain-CT
0.0513355	5.74476	0.599164	0.549209	0.942139	-5.72304	ENSG00000185043	CIB1	Astro_F_NTC.BPD	Astro	F	NTC.BPD	domain-restricted	domain-CT
0.0133428	4.89092	0.121136	0.90361	0.991108	-5.7231	ENSG00000121410	A1BG	Astro_F_NTC.BPD	Astro	F	NTC.BPD	domain-restricted	domain-CT
-0.0216934	4.91543	-0.238879	0.811252	0.98159	-5.72313	ENSG00000164751	PEX2	Astro_F_NTC.BPD	Astro	F	NTC.BPD	domain-restricted	domain-CT
0.0123056	4.67667	0.104995	0.916403	0.992478	-5.72321	ENSG00000162496	DHRS3	Astro_F_NTC.BPD	Astro	F	NTC.BPD	domain-restricted	domain-CT
-0.0440278	6.58827	-0.734035	0.463111	0.922805	-5.72323	ENSG00000101940	WDR13	Astro_F_NTC.BPD	Astro	F	NTC.BPD	domain-restricted	domain-CT
0.0214909	4.97613	0.235423	0.813932	0.981912	-5.72332	ENSG00000147650	LRP12	Astro_F_NTC.BPD	Astro	F	NTC.BPD	domain-restricted	domain-CT
0.0125415	4.87458	0.127636	0.898465	0.990739	-5.72355	ENSG00000182150	ERCC6L2	Astro_F_NTC.BPD	Astro	F	NTC.BPD	domain-restricted	domain-CT
0.0390396	5.4154	0.448145	0.654153	0.96108	-5.72361	ENSG00000005700	IBTK	Astro_F_NTC.BPD	Astro	F	NTC.BPD	domain-restricted	domain-CT
-0.0163273	4.74812	-0.142479	0.886732	0.989362	-5.72364	ENSG00000113805	CNTN3	Astro_F_NTC.BPD	Astro	F	NTC.BPD	domain-restricted	domain-CT
-0.0156544	5.03441	-0.165023	0.868961	0.987648	-5.72366	ENSG00000085978	ATG16L1	Astro_F_NTC.BPD	Astro	F	NTC.BPD	domain-restricted	domain-CT
-0.0424398	5.77539	-0.5466	0.584784	0.948989	-5.72372	ENSG00000167114	SLC27A4	Astro_F_NTC.BPD	Astro	F	NTC.BPD	domain-restricted	domain-CT
-9.85997e-05	4.93025	-0.000989099	0.999211	0.999942	-5.72384	ENSG00000155158	TTC39B	Astro_F_NTC.BPD	Astro	F	NTC.BPD	domain-restricted	domain-CT
-0.0463493	6.45205	-0.710388	0.477641	0.926414	-5.72398	ENSG00000149179	C11orf49	Astro_F_NTC.BPD	Astro	F	NTC.BPD	domain-restricted	domain-CT
-0.0333577	5.20253	-0.39897	0.690007	0.966572	-5.72426	ENSG00000087111	PIGS	Astro_F_NTC.BPD	Astro	F	NTC.BPD	domain-restricted	domain-CT
0.0321283	4.95668	0.303055	0.761915	0.975995	-5.72429	ENSG00000177679	SRRM3	Astro_F_NTC.BPD	Astro	F	NTC.BPD	domain-restricted	domain-CT
0.0447646	6.35958	0.676064	0.499167	0.931573	-5.72431	ENSG00000129245	FXR2	Astro_F_NTC.BPD	Astro	F	NTC.BPD	domain-restricted	domain-CT
-0.0223342	4.97932	-0.24472	0.806727	0.981028	-5.7244	ENSG00000139405	RITA1	Astro_F_NTC.BPD	Astro	F	NTC.BPD	domain-restricted	domain-CT
0.00189152	5.13671	0.0115943	0.990752	0.999288	-5.72458	ENSG00000129757	CDKN1C	Astro_F_NTC.BPD	Astro	F	NTC.BPD	domain-restricted	domain-CT
0.00149923	4.57448	0.0120417	0.990395	0.999268	-5.72463	ENSG00000083857	FAT1	Astro_F_NTC.BPD	Astro	F	NTC.BPD	domain-restricted	domain-CT
-0.000673274	4.84371	-0.00544215	0.995659	0.999618	-5.72475	ENSG00000137076	TLN1	Astro_F_NTC.BPD	Astro	F	NTC.BPD	domain-restricted	domain-CT
0.0420018	7.21882	0.793692	0.427577	0.913168	-5.72486	ENSG00000169018	FEM1B	Astro_F_NTC.BPD	Astro	F	NTC.BPD	domain-restricted	domain-CT
0.0181783	5.02663	0.200333	0.841264	0.984646	-5.7249	ENSG00000067248	DHX29	Astro_F_NTC.BPD	Astro	F	NTC.BPD	domain-restricted	domain-CT
-0.0301884	5.13903	-0.313214	0.754188	0.974864	-5.72494	ENSG00000112367	FIG4	Astro_F_NTC.BPD	Astro	F	NTC.BPD	domain-restricted	domain-CT
0.127723	6.94952	0.833517	0.404776	0.906343	-5.72515	ENSG00000125144	MT1G	Astro_F_NTC.BPD	Astro	F	NTC.BPD	domain-restricted	domain-CT
0.0460302	5.73282	0.536856	0.591495	0.950398	-5.72539	ENSG00000108557	RAI1	Astro_F_NTC.BPD	Astro	F	NTC.BPD	domain-restricted	domain-CT
0.022969	5.05886	0.2401	0.810305	0.981469	-5.72563	ENSG00000160326	SLC2A6	Astro_F_NTC.BPD	Astro	F	NTC.BPD	domain-restricted	domain-CT
0.0447949	6.99711	0.780498	0.435295	0.915188	-5.72564	ENSG00000054965	FAM168A	Astro_F_NTC.BPD	Astro	F	NTC.BPD	domain-restricted	domain-CT
-0.034462	5.23044	-0.356494	0.721551	0.970491	-5.7258	ENSG00000136104	RNASEH2B	Astro_F_NTC.BPD	Astro	F	NTC.BPD	domain-restricted	domain-CT
0.0260101	5.19513	0.280575	0.779099	0.97802	-5.72581	ENSG00000070081	NUCB2	Astro_F_NTC.BPD	Astro	F	NTC.BPD	domain-restricted	domain-CT
0.0388894	5.48379	0.468914	0.639241	0.958645	-5.72584	ENSG00000120925	RNF170	Astro_F_NTC.BPD	Astro	F	NTC.BPD	domain-restricted	domain-CT
-0.039517	5.25424	-0.461773	0.644352	0.959374	-5.72591	ENSG00000170385	SLC30A1	Astro_F_NTC.BPD	Astro	F	NTC.BPD	domain-restricted	domain-CT
0.0190645	5.08246	0.216599	0.828568	0.983307	-5.72608	ENSG00000018510	AGPS	Astro_F_NTC.BPD	Astro	F	NTC.BPD	domain-restricted	domain-CT
0.0336974	5.41178	0.408061	0.683322	0.965805	-5.72642	ENSG00000116685	KIAA2013	Astro_F_NTC.BPD	Astro	F	NTC.BPD	domain-restricted	domain-CT
0.0426413	5.90978	0.586637	0.55759	0.943766	-5.72644	ENSG00000135090	TAOK3	Astro_F_NTC.BPD	Astro	F	NTC.BPD	domain-restricted	domain-CT
0.060242	6.65271	0.725402	0.468392	0.924294	-5.72682	ENSG00000108840	HDAC5	Astro_F_NTC.BPD	Astro	F	NTC.BPD	domain-restricted	domain-CT
0.031661	5.25703	0.396188	0.692057	0.966827	-5.72686	ENSG00000168286	THAP11	Astro_F_NTC.BPD	Astro	F	NTC.BPD	domain-restricted	domain-CT
0.0330945	5.39797	0.430061	0.667251	0.963153	-5.72703	ENSG00000133961	NUMB	Astro_F_NTC.BPD	Astro	F	NTC.BPD	domain-restricted	domain-CT
0.0518991	5.83694	0.59258	0.553606	0.943074	-5.72711	ENSG00000130758	MAP3K10	Astro_F_NTC.BPD	Astro	F	NTC.BPD	domain-restricted	domain-CT
-0.00421632	4.80628	-0.0428266	0.965849	0.997388	-5.72718	ENSG00000181045	SLC26A11	Astro_F_NTC.BPD	Astro	F	NTC.BPD	domain-restricted	domain-CT
0.0503282	6.55758	0.721445	0.470816	0.924824	-5.7273	ENSG00000087495	PHACTR3	Astro_F_NTC.BPD	Astro	F	NTC.BPD	domain-restricted	domain-CT
0.0253428	5.08416	0.278689	0.780545	0.978204	-5.72731	ENSG00000151353	TMEM18	Astro_F_NTC.BPD	Astro	F	NTC.BPD	domain-restricted	domain-CT
0.0514839	6.62128	0.735385	0.46229	0.922605	-5.72735	ENSG00000173511	VEGFB	Astro_F_NTC.BPD	Astro	F	NTC.BPD	domain-restricted	domain-CT
-0.0169957	4.9334	-0.169358	0.865551	0.987288	-5.72757	ENSG00000168273	SMIM4	Astro_F_NTC.BPD	Astro	F	NTC.BPD	domain-restricted	domain-CT
-0.0413932	5.71326	-0.534602	0.593052	0.950632	-5.72764	ENSG00000061987	MON2	Astro_F_NTC.BPD	Astro	F	NTC.BPD	domain-restricted	domain-CT
0.0131118	5.01165	0.141199	0.887743	0.989469	-5.72798	ENSG00000107521	HPS1	Astro_F_NTC.BPD	Astro	F	NTC.BPD	domain-restricted	domain-CT
-0.0401953	5.64685	-0.518598	0.604164	0.952696	-5.72811	ENSG00000154710	RABGEF1	Astro_F_NTC.BPD	Astro	F	NTC.BPD	domain-restricted	domain-CT
-0.0574194	7.65306	-0.853242	0.393744	0.902692	-5.72813	ENSG00000229833	PET100	Astro_F_NTC.BPD	Astro	F	NTC.BPD	domain-restricted	domain-CT
0.0251152	5.11427	0.275837	0.782735	0.978489	-5.72835	ENSG00000144935	TRPC1	Astro_F_NTC.BPD	Astro	F	NTC.BPD	domain-restricted	domain-CT
0.0252753	4.95939	0.226386	0.820951	0.982493	-5.7285	ENSG00000069667	RORA	Astro_F_NTC.BPD	Astro	F	NTC.BPD	domain-restricted	domain-CT
0.0110406	4.94883	0.11794	0.906141	0.99131	-5.7287	ENSG00000177370	TIMM22	Astro_F_NTC.BPD	Astro	F	NTC.BPD	domain-restricted	domain-CT
0.0510166	6.14818	0.680081	0.496622	0.930668	-5.72873	ENSG00000165995	CACNB2	Astro_F_NTC.BPD	Astro	F	NTC.BPD	domain-restricted	domain-CT
0.0452491	6.1049	0.627202	0.53068	0.93855	-5.72876	ENSG00000204442	FAM155A	Astro_F_NTC.BPD	Astro	F	NTC.BPD	domain-restricted	domain-CT
-0.00415687	4.97294	-0.0477988	0.961887	0.997025	-5.72876	ENSG00000148842	CNNM2	Astro_F_NTC.BPD	Astro	F	NTC.BPD	domain-restricted	domain-CT
-0.024558	5.02369	-0.223894	0.822889	0.982721	-5.72884	ENSG00000115641	FHL2	Astro_F_NTC.BPD	Astro	F	NTC.BPD	domain-restricted	domain-CT
0.0310506	5.15032	0.296351	0.767028	0.976606	-5.72889	ENSG00000012983	MAP4K5	Astro_F_NTC.BPD	Astro	F	NTC.BPD	domain-restricted	domain-CT
0.00215713	4.857	0.0225107	0.982045	0.998629	-5.72914	ENSG00000165915	SLC39A13	Astro_F_NTC.BPD	Astro	F	NTC.BPD	domain-restricted	domain-CT
-0.046306	7.13667	-0.788342	0.430697	0.913877	-5.72936	ENSG00000115685	PPP1R7	Astro_F_NTC.BPD	Astro	F	NTC.BPD	domain-restricted	domain-CT
-0.0408716	5.88938	-0.56189	0.574326	0.946895	-5.72939	ENSG00000239305	RNF103	Astro_F_NTC.BPD	Astro	F	NTC.BPD	domain-restricted	domain-CT
-0.0201103	5.05756	-0.203114	0.83909	0.984529	-5.72957	ENSG00000147894	C9orf72	Astro_F_NTC.BPD	Astro	F	NTC.BPD	domain-restricted	domain-CT
0.0479464	5.54334	0.511946	0.60881	0.953698	-5.72962	ENSG00000157933	SKI	Astro_F_NTC.BPD	Astro	F	NTC.BPD	domain-restricted	domain-CT
-0.0261617	5.00831	-0.2761	0.782533	0.978448	-5.72968	ENSG00000163913	IFT122	Astro_F_NTC.BPD	Astro	F	NTC.BPD	domain-restricted	domain-CT
0.0299433	5.17504	0.295493	0.767683	0.97668	-5.7299	ENSG00000100815	TRIP11	Astro_F_NTC.BPD	Astro	F	NTC.BPD	domain-restricted	domain-CT
-0.0194983	5.00446	-0.215061	0.829767	0.98343	-5.7299	ENSG00000148343	MIGA2	Astro_F_NTC.BPD	Astro	F	NTC.BPD	domain-restricted	domain-CT
0.0439574	6.81538	0.759709	0.447621	0.918678	-5.73014	ENSG00000010810	FYN	Astro_F_NTC.BPD	Astro	F	NTC.BPD	domain-restricted	domain-CT
-0.016687	5.103	-0.157591	0.874813	0.988077	-5.73048	ENSG00000151726	ACSL1	Astro_F_NTC.BPD	Astro	F	NTC.BPD	domain-restricted	domain-CT
0.0265887	5.09326	0.300669	0.763734	0.976167	-5.73084	ENSG00000100360	IFT27	Astro_F_NTC.BPD	Astro	F	NTC.BPD	domain-restricted	domain-CT
0.0229607	4.97453	0.235508	0.813866	0.981912	-5.7309	ENSG00000097007	ABL1	Astro_F_NTC.BPD	Astro	F	NTC.BPD	domain-restricted	domain-CT
-0.0490902	5.58951	-0.505945	0.613016	0.954442	-5.73096	ENSG00000172893	DHCR7	Astro_F_NTC.BPD	Astro	F	NTC.BPD	domain-restricted	domain-CT
0.0500169	6.84616	0.757391	0.449007	0.919147	-5.73099	ENSG00000100994	PYGB	Astro_F_NTC.BPD	Astro	F	NTC.BPD	domain-restricted	domain-CT
0.0491076	6.54624	0.712847	0.476119	0.926157	-5.73114	ENSG00000061938	TNK2	Astro_F_NTC.BPD	Astro	F	NTC.BPD	domain-restricted	domain-CT
-0.0143162	5.01048	-0.154046	0.877607	0.988393	-5.73135	ENSG00000101247	NDUFAF5	Astro_F_NTC.BPD	Astro	F	NTC.BPD	domain-restricted	domain-CT
0.0311306	5.05711	0.319797	0.749194	0.974154	-5.73151	ENSG00000079313	REXO1	Astro_F_NTC.BPD	Astro	F	NTC.BPD	domain-restricted	domain-CT
0.00432795	4.89859	0.0432128	0.965541	0.99736	-5.73155	ENSG00000134152	KATNBL1	Astro_F_NTC.BPD	Astro	F	NTC.BPD	domain-restricted	domain-CT
-0.00922108	4.83924	-0.100767	0.919757	0.992731	-5.73161	ENSG00000157911	PEX10	Astro_F_NTC.BPD	Astro	F	NTC.BPD	domain-restricted	domain-CT
0.0306503	5.26031	0.352898	0.724244	0.970815	-5.73167	ENSG00000012963	UBR7	Astro_F_NTC.BPD	Astro	F	NTC.BPD	domain-restricted	domain-CT
-0.018999	5.00699	-0.203222	0.839005	0.984511	-5.73172	ENSG00000087087	SRRT	Astro_F_NTC.BPD	Astro	F	NTC.BPD	domain-restricted	domain-CT
-0.0056863	5.03884	-0.0568711	0.95466	0.996294	-5.73174	ENSG00000137821	LRRC49	Astro_F_NTC.BPD	Astro	F	NTC.BPD	domain-restricted	domain-CT
0.0170317	4.89729	0.186115	0.852395	0.98601	-5.73181	ENSG00000081177	EXD2	Astro_F_NTC.BPD	Astro	F	NTC.BPD	domain-restricted	domain-CT
0.019085	5.06405	0.212551	0.831723	0.98362	-5.73213	ENSG00000100575	TIMM9	Astro_F_NTC.BPD	Astro	F	NTC.BPD	domain-restricted	domain-CT
-0.0443362	5.93808	-0.597383	0.550396	0.942405	-5.73218	ENSG00000204371	EHMT2	Astro_F_NTC.BPD	Astro	F	NTC.BPD	domain-restricted	domain-CT
-0.0404736	5.63717	-0.500754	0.616662	0.955062	-5.73226	ENSG00000205302	SNX2	Astro_F_NTC.BPD	Astro	F	NTC.BPD	domain-restricted	domain-CT
0.0307364	4.97562	0.283807	0.776621	0.977702	-5.7324	ENSG00000100075	SLC25A1	Astro_F_NTC.BPD	Astro	F	NTC.BPD	domain-restricted	domain-CT
-0.00107894	4.78906	-0.0109443	0.99127	0.999319	-5.73243	ENSG00000102580	DNAJC3	Astro_F_NTC.BPD	Astro	F	NTC.BPD	domain-restricted	domain-CT
0.00735206	4.8491	0.0735535	0.941381	0.994932	-5.73249	ENSG00000112977	DAP	Astro_F_NTC.BPD	Astro	F	NTC.BPD	domain-restricted	domain-CT
-0.0401107	5.61763	-0.508336	0.611338	0.954187	-5.73271	ENSG00000110075	PPP6R3	Astro_F_NTC.BPD	Astro	F	NTC.BPD	domain-restricted	domain-CT
-0.0293219	5.2143	-0.343449	0.731338	0.97169	-5.73277	ENSG00000167740	CYB5D2	Astro_F_NTC.BPD	Astro	F	NTC.BPD	domain-restricted	domain-CT
0.0442996	5.57062	0.500025	0.617175	0.955115	-5.73297	ENSG00000097033	SH3GLB1	Astro_F_NTC.BPD	Astro	F	NTC.BPD	domain-restricted	domain-CT
-0.0571155	7.52386	-0.842385	0.399788	0.904583	-5.73298	ENSG00000162706	CADM3	Astro_F_NTC.BPD	Astro	F	NTC.BPD	domain-restricted	domain-CT
0.0114623	4.73376	0.0801027	0.936173	0.994406	-5.73302	ENSG00000074181	NOTCH3	Astro_F_NTC.BPD	Astro	F	NTC.BPD	domain-restricted	domain-CT
-0.0417226	7.44821	-0.818836	0.413089	0.909004	-5.73314	ENSG00000184900	SUMO3	Astro_F_NTC.BPD	Astro	F	NTC.BPD	domain-restricted	domain-CT
0.0240689	5.05664	0.260434	0.794586	0.979625	-5.73316	ENSG00000164808	SPIDR	Astro_F_NTC.BPD	Astro	F	NTC.BPD	domain-restricted	domain-CT
-0.0159165	4.98056	-0.164529	0.86935	0.987664	-5.73317	ENSG00000100564	PIGH	Astro_F_NTC.BPD	Astro	F	NTC.BPD	domain-restricted	domain-CT
-0.0248463	5.0585	-0.243303	0.807824	0.981125	-5.73321	ENSG00000104866	PPP1R37	Astro_F_NTC.BPD	Astro	F	NTC.BPD	domain-restricted	domain-CT
-0.0405826	5.91744	-0.561746	0.574424	0.94693	-5.73336	ENSG00000136240	KDELR2	Astro_F_NTC.BPD	Astro	F	NTC.BPD	domain-restricted	domain-CT
-0.0362324	5.43131	-0.441523	0.658937	0.961874	-5.73336	ENSG00000151239	TWF1	Astro_F_NTC.BPD	Astro	F	NTC.BPD	domain-restricted	domain-CT
-0.0102817	4.81895	-0.0977716	0.922135	0.992975	-5.73366	ENSG00000112902	SEMA5A	Astro_F_NTC.BPD	Astro	F	NTC.BPD	domain-restricted	domain-CT
-0.0411008	6.48285	-0.673344	0.500895	0.932061	-5.73404	ENSG00000167193	CRK	Astro_F_NTC.BPD	Astro	F	NTC.BPD	domain-restricted	domain-CT
0.0205573	5.02738	0.238535	0.811519	0.981642	-5.73411	ENSG00000168872	DDX19A	Astro_F_NTC.BPD	Astro	F	NTC.BPD	domain-restricted	domain-CT
0.0134626	4.95894	0.138425	0.889934	0.989729	-5.73418	ENSG00000197498	RPF2	Astro_F_NTC.BPD	Astro	F	NTC.BPD	domain-restricted	domain-CT
0.0400753	5.5535	0.511304	0.609259	0.953819	-5.73427	ENSG00000095321	CRAT	Astro_F_NTC.BPD	Astro	F	NTC.BPD	domain-restricted	domain-CT
0.023328	5.24581	0.272552	0.785258	0.978827	-5.73438	ENSG00000104231	ZFAND1	Astro_F_NTC.BPD	Astro	F	NTC.BPD	domain-restricted	domain-CT
-1.73055e-05	4.90742	-0.000181906	0.999855	0.999982	-5.73445	ENSG00000159733	ZFYVE28	Astro_F_NTC.BPD	Astro	F	NTC.BPD	domain-restricted	domain-CT
-0.0426431	5.7219	-0.526372	0.598755	0.951652	-5.73458	ENSG00000182872	RBM10	Astro_F_NTC.BPD	Astro	F	NTC.BPD	domain-restricted	domain-CT
-0.0204808	5.08781	-0.193524	0.846591	0.985398	-5.73463	ENSG00000112149	CD83	Astro_F_NTC.BPD	Astro	F	NTC.BPD	domain-restricted	domain-CT
0.0437813	6.48601	0.678927	0.497353	0.930972	-5.73467	ENSG00000113595	TRIM23	Astro_F_NTC.BPD	Astro	F	NTC.BPD	domain-restricted	domain-CT
-0.0103671	4.88482	-0.102318	0.918527	0.992655	-5.7347	ENSG00000048140	TSPAN17	Astro_F_NTC.BPD	Astro	F	NTC.BPD	domain-restricted	domain-CT
-0.0272205	5.19703	-0.314149	0.753478	0.974724	-5.73472	ENSG00000112130	RNF8	Astro_F_NTC.BPD	Astro	F	NTC.BPD	domain-restricted	domain-CT
0.0512638	5.58561	0.456613	0.648059	0.959945	-5.73505	ENSG00000233016	SNHG7	Astro_F_NTC.BPD	Astro	F	NTC.BPD	domain-restricted	domain-CT
-0.000190503	4.93125	-0.00218542	0.998257	0.999854	-5.73506	ENSG00000106477	CEP41	Astro_F_NTC.BPD	Astro	F	NTC.BPD	domain-restricted	domain-CT
-0.030756	5.28023	-0.345023	0.730155	0.971567	-5.73521	ENSG00000095002	MSH2	Astro_F_NTC.BPD	Astro	F	NTC.BPD	domain-restricted	domain-CT
-0.0243769	5.05544	-0.266935	0.789578	0.97924	-5.73535	ENSG00000274211	SOCS7	Astro_F_NTC.BPD	Astro	F	NTC.BPD	domain-restricted	domain-CT
0.00108496	4.79409	0.0112621	0.991017	0.999307	-5.73547	ENSG00000163870	TPRA1	Astro_F_NTC.BPD	Astro	F	NTC.BPD	domain-restricted	domain-CT
-0.044078	6.78497	-0.731862	0.464436	0.923094	-5.73547	ENSG00000168958	MFF	Astro_F_NTC.BPD	Astro	F	NTC.BPD	domain-restricted	domain-CT
0.0494581	7.68095	0.848094	0.396603	0.903392	-5.73549	ENSG00000084207	GSTP1	Astro_F_NTC.BPD	Astro	F	NTC.BPD	domain-restricted	domain-CT
-0.0801542	6.58451	-0.712592	0.476285	0.926165	-5.7355	ENSG00000004059	ARF5	Astro_F_NTC.BPD	Astro	F	NTC.BPD	domain-restricted	domain-CT
0.0231811	5.01252	0.229516	0.818518	0.982295	-5.73567	ENSG00000051596	THOC3	Astro_F_NTC.BPD	Astro	F	NTC.BPD	domain-restricted	domain-CT
0.0203953	4.75882	0.182176	0.855484	0.986266	-5.73571	ENSG00000043591	ADRB1	Astro_F_NTC.BPD	Astro	F	NTC.BPD	domain-restricted	domain-CT
0.0560904	6.28679	0.639485	0.522668	0.937019	-5.73574	ENSG00000180964	TCEAL8	Astro_F_NTC.BPD	Astro	F	NTC.BPD	domain-restricted	domain-CT
-0.041244	5.66705	-0.517678	0.604805	0.952783	-5.73576	ENSG00000179918	SEPHS2	Astro_F_NTC.BPD	Astro	F	NTC.BPD	domain-restricted	domain-CT
-0.036402	5.61721	-0.493947	0.62146	0.955714	-5.73607	ENSG00000083099	LYRM2	Astro_F_NTC.BPD	Astro	F	NTC.BPD	domain-restricted	domain-CT
0.0377115	5.89582	0.568951	0.569527	0.945881	-5.73614	ENSG00000149136	SSRP1	Astro_F_NTC.BPD	Astro	F	NTC.BPD	domain-restricted	domain-CT
-0.047116	5.92517	-0.603111	0.546582	0.941824	-5.73615	ENSG00000072954	TMEM38A	Astro_F_NTC.BPD	Astro	F	NTC.BPD	domain-restricted	domain-CT
0.0520895	6.64092	0.733033	0.463722	0.922969	-5.73616	ENSG00000167971	CASKIN1	Astro_F_NTC.BPD	Astro	F	NTC.BPD	domain-restricted	domain-CT
0.0406352	6.2206	0.629263	0.529331	0.938333	-5.73651	ENSG00000019995	ZRANB1	Astro_F_NTC.BPD	Astro	F	NTC.BPD	domain-restricted	domain-CT
0.0440842	5.77554	0.535277	0.592586	0.950574	-5.73672	ENSG00000143624	INTS3	Astro_F_NTC.BPD	Astro	F	NTC.BPD	domain-restricted	domain-CT
0.00799084	4.94707	0.0823862	0.934357	0.994181	-5.73679	ENSG00000099949	LZTR1	Astro_F_NTC.BPD	Astro	F	NTC.BPD	domain-restricted	domain-CT
0.0239845	5.12945	0.260904	0.794224	0.979625	-5.73695	ENSG00000115657	ABCB6	Astro_F_NTC.BPD	Astro	F	NTC.BPD	domain-restricted	domain-CT
0.0431356	5.65149	0.505345	0.613436	0.954537	-5.73712	ENSG00000101972	STAG2	Astro_F_NTC.BPD	Astro	F	NTC.BPD	domain-restricted	domain-CT
-0.0275706	5.03832	-0.270372	0.786934	0.979008	-5.73718	ENSG00000090661	CERS4	Astro_F_NTC.BPD	Astro	F	NTC.BPD	domain-restricted	domain-CT
-0.0389235	5.8602	-0.548202	0.583684	0.948685	-5.73732	ENSG00000043093	DCUN1D1	Astro_F_NTC.BPD	Astro	F	NTC.BPD	domain-restricted	domain-CT
-0.0243283	5.11762	-0.265984	0.79031	0.97925	-5.73755	ENSG00000166171	DPCD	Astro_F_NTC.BPD	Astro	F	NTC.BPD	domain-restricted	domain-CT
-0.02529	5.26746	-0.271642	0.785957	0.978922	-5.73762	ENSG00000175581	MRPL48	Astro_F_NTC.BPD	Astro	F	NTC.BPD	domain-restricted	domain-CT
0.0141565	5.05179	0.145608	0.884262	0.989071	-5.73774	ENSG00000132646	PCNA	Astro_F_NTC.BPD	Astro	F	NTC.BPD	domain-restricted	domain-CT
-0.0306189	5.28728	-0.356314	0.721686	0.970497	-5.73808	ENSG00000204392	LSM2	Astro_F_NTC.BPD	Astro	F	NTC.BPD	domain-restricted	domain-CT
-0.0431399	6.21772	-0.634932	0.525628	0.937516	-5.73818	ENSG00000088256	GNA11	Astro_F_NTC.BPD	Astro	F	NTC.BPD	domain-restricted	domain-CT
0.0411407	7.71656	0.83663	0.403015	0.905726	-5.73833	ENSG00000006125	AP2B1	Astro_F_NTC.BPD	Astro	F	NTC.BPD	domain-restricted	domain-CT
-0.0593989	4.99712	-0.523692	0.600622	0.951979	-5.73842	ENSG00000164199	ADGRV1	Astro_F_NTC.BPD	Astro	F	NTC.BPD	domain-restricted	domain-CT
-0.0538185	7.0303	-0.755929	0.449882	0.919369	-5.73842	ENSG00000111371	SLC38A1	Astro_F_NTC.BPD	Astro	F	NTC.BPD	domain-restricted	domain-CT
0.0532606	7.49061	0.826427	0.408773	0.907575	-5.73843	ENSG00000127603	MACF1	Astro_F_NTC.BPD	Astro	F	NTC.BPD	domain-restricted	domain-CT
-0.0441676	7.65683	-0.834635	0.404137	0.906104	-5.73852	ENSG00000188186	LAMTOR4	Astro_F_NTC.BPD	Astro	F	NTC.BPD	domain-restricted	domain-CT
-0.0481298	7.75738	-0.840262	0.400977	0.905017	-5.73869	ENSG00000140990	NDUFB10	Astro_F_NTC.BPD	Astro	F	NTC.BPD	domain-restricted	domain-CT
0.0369478	5.85743	0.551133	0.581674	0.948417	-5.73897	ENSG00000109685	NSD2	Astro_F_NTC.BPD	Astro	F	NTC.BPD	domain-restricted	domain-CT
-0.0383691	5.68314	-0.470164	0.638348	0.958584	-5.73899	ENSG00000187231	SESTD1	Astro_F_NTC.BPD	Astro	F	NTC.BPD	domain-restricted	domain-CT
0.00239815	5.03132	0.0256816	0.979517	0.998385	-5.73905	ENSG00000066926	FECH	Astro_F_NTC.BPD	Astro	F	NTC.BPD	domain-restricted	domain-CT
0.0157427	4.79515	0.122273	0.90271	0.991039	-5.73905	ENSG00000130303	BST2	Astro_F_NTC.BPD	Astro	F	NTC.BPD	domain-restricted	domain-CT
0.0108546	5.02187	0.121263	0.903509	0.991081	-5.73934	ENSG00000153107	ANAPC1	Astro_F_NTC.BPD	Astro	F	NTC.BPD	domain-restricted	domain-CT
0.0235465	5.17443	0.263493	0.792229	0.979421	-5.73946	ENSG00000053372	MRTO4	Astro_F_NTC.BPD	Astro	F	NTC.BPD	domain-restricted	domain-CT
0.0397143	5.43092	0.458043	0.647028	0.959732	-5.73966	ENSG00000141349	G6PC3	Astro_F_NTC.BPD	Astro	F	NTC.BPD	domain-restricted	domain-CT
0.0570072	8.3805	0.92483	0.355293	0.88951	-5.73969	ENSG00000099308	MAST3	Astro_F_NTC.BPD	Astro	F	NTC.BPD	domain-restricted	domain-CT
0.0111626	4.99514	0.126291	0.899529	0.990805	-5.7397	ENSG00000108591	DRG2	Astro_F_NTC.BPD	Astro	F	NTC.BPD	domain-restricted	domain-CT
0.0741798	5.52316	0.562041	0.574229	0.946882	-5.73992	ENSG00000131981	LGALS3	Astro_F_NTC.BPD	Astro	F	NTC.BPD	domain-restricted	domain-CT
-0.0262102	5.01396	-0.26125	0.793957	0.979608	-5.73992	ENSG00000088808	PPP1R13B	Astro_F_NTC.BPD	Astro	F	NTC.BPD	domain-restricted	domain-CT
-0.0462964	5.73238	-0.579107	0.562657	0.944725	-5.74008	ENSG00000137509	PRCP	Astro_F_NTC.BPD	Astro	F	NTC.BPD	domain-restricted	domain-CT
0.0010905	5.01517	0.0117411	0.990635	0.999287	-5.7402	ENSG00000148572	NRBF2	Astro_F_NTC.BPD	Astro	F	NTC.BPD	domain-restricted	domain-CT
0.0292519	5.0971	0.303467	0.761602	0.975962	-5.74024	ENSG00000160226	CFAP410	Astro_F_NTC.BPD	Astro	F	NTC.BPD	domain-restricted	domain-CT
0.0479629	7.05097	0.755031	0.450421	0.919492	-5.74026	ENSG00000115561	CHMP3	Astro_F_NTC.BPD	Astro	F	NTC.BPD	domain-restricted	domain-CT
0.0237357	5.18818	0.278568	0.780638	0.978222	-5.74027	ENSG00000156931	VPS8	Astro_F_NTC.BPD	Astro	F	NTC.BPD	domain-restricted	domain-CT
-0.0674154	7.05948	-0.755432	0.450189	0.919449	-5.74029	ENSG00000138495	COX17	Astro_F_NTC.BPD	Astro	F	NTC.BPD	domain-restricted	domain-CT
0.0420568	5.6631	0.494403	0.621138	0.95566	-5.74032	ENSG00000088448	ANKRD10	Astro_F_NTC.BPD	Astro	F	NTC.BPD	domain-restricted	domain-CT
0.0467353	6.23587	0.60287	0.546742	0.941825	-5.7405	ENSG00000111832	RWDD1	Astro_F_NTC.BPD	Astro	F	NTC.BPD	domain-restricted	domain-CT
-0.0249067	5.30252	-0.299407	0.764696	0.976238	-5.74054	ENSG00000123124	WWP1	Astro_F_NTC.BPD	Astro	F	NTC.BPD	domain-restricted	domain-CT
-0.0395954	5.76286	-0.490033	0.624226	0.95628	-5.74084	ENSG00000075089	ACTR6	Astro_F_NTC.BPD	Astro	F	NTC.BPD	domain-restricted	domain-CT
0.0253291	5.18203	0.281936	0.778055	0.977898	-5.74091	ENSG00000172172	MRPL13	Astro_F_NTC.BPD	Astro	F	NTC.BPD	domain-restricted	domain-CT
-0.0516046	5.00764	-0.424676	0.671174	0.9638	-5.74092	ENSG00000164976	MYORG	Astro_F_NTC.BPD	Astro	F	NTC.BPD	domain-restricted	domain-CT
0.0362346	5.66784	0.495366	0.620458	0.955586	-5.7411	ENSG00000161526	SAP30BP	Astro_F_NTC.BPD	Astro	F	NTC.BPD	domain-restricted	domain-CT
-0.00623755	4.84108	-0.0534054	0.957421	0.996578	-5.74114	ENSG00000273604	EPOP	Astro_F_NTC.BPD	Astro	F	NTC.BPD	domain-restricted	domain-CT
0.0310807	5.17091	0.316523	0.751677	0.974506	-5.74137	ENSG00000182979	MTA1	Astro_F_NTC.BPD	Astro	F	NTC.BPD	domain-restricted	domain-CT
0.0313989	5.23518	0.302422	0.762398	0.976027	-5.74138	ENSG00000126870	WDR60	Astro_F_NTC.BPD	Astro	F	NTC.BPD	domain-restricted	domain-CT
-0.000832858	4.97145	-0.00887746	0.992919	0.999431	-5.74147	ENSG00000182952	HMGN4	Astro_F_NTC.BPD	Astro	F	NTC.BPD	domain-restricted	domain-CT
0.0276487	5.14939	0.245857	0.805848	0.980875	-5.74167	ENSG00000153823	PID1	Astro_F_NTC.BPD	Astro	F	NTC.BPD	domain-restricted	domain-CT
0.00983786	4.867	0.102197	0.918622	0.992682	-5.74173	ENSG00000055118	KCNH2	Astro_F_NTC.BPD	Astro	F	NTC.BPD	domain-restricted	domain-CT
0.0810665	5.26819	0.516351	0.605737	0.952997	-5.74193	ENSG00000170989	S1PR1	Astro_F_NTC.BPD	Astro	F	NTC.BPD	domain-restricted	domain-CT
0.0231676	5.14252	0.254945	0.798822	0.980219	-5.74195	ENSG00000170903	MSANTD4	Astro_F_NTC.BPD	Astro	F	NTC.BPD	domain-restricted	domain-CT
0.0470545	7.51094	0.807691	0.419474	0.910804	-5.74202	ENSG00000130956	HABP4	Astro_F_NTC.BPD	Astro	F	NTC.BPD	domain-restricted	domain-CT
0.0342933	5.15965	0.347931	0.72797	0.97133	-5.74226	ENSG00000188130	MAPK12	Astro_F_NTC.BPD	Astro	F	NTC.BPD	domain-restricted	domain-CT
-0.0446685	5.95594	-0.554563	0.579327	0.948071	-5.7423	ENSG00000100220	RTCB	Astro_F_NTC.BPD	Astro	F	NTC.BPD	domain-restricted	domain-CT
-0.0439736	9.60441	-1.01804	0.308923	0.87206	-5.74233	ENSG00000133872	SARAF	Astro_F_NTC.BPD	Astro	F	NTC.BPD	domain-restricted	domain-CT
-0.00727745	4.97126	-0.0795313	0.936627	0.994456	-5.7424	ENSG00000101191	DIDO1	Astro_F_NTC.BPD	Astro	F	NTC.BPD	domain-restricted	domain-CT
0.0206728	5.17221	0.198636	0.842591	0.984846	-5.74242	ENSG00000078747	ITCH	Astro_F_NTC.BPD	Astro	F	NTC.BPD	domain-restricted	domain-CT
0.0147933	5.01235	0.162929	0.870609	0.987795	-5.74244	ENSG00000107625	DDX50	Astro_F_NTC.BPD	Astro	F	NTC.BPD	domain-restricted	domain-CT
-0.0463909	6.17168	-0.597727	0.550167	0.94236	-5.7425	ENSG00000164332	UBLCP1	Astro_F_NTC.BPD	Astro	F	NTC.BPD	domain-restricted	domain-CT
-0.0358084	5.42533	-0.408453	0.683035	0.965777	-5.7426	ENSG00000172869	DMXL1	Astro_F_NTC.BPD	Astro	F	NTC.BPD	domain-restricted	domain-CT
0.0183117	5.14714	0.181208	0.856244	0.986341	-5.74271	ENSG00000079102	RUNX1T1	Astro_F_NTC.BPD	Astro	F	NTC.BPD	domain-restricted	domain-CT
0.0358087	5.53254	0.448907	0.653603	0.961005	-5.74284	ENSG00000110013	SIAE	Astro_F_NTC.BPD	Astro	F	NTC.BPD	domain-restricted	domain-CT
0.00497875	5.02658	0.0548138	0.956299	0.996471	-5.74286	ENSG00000116353	MECR	Astro_F_NTC.BPD	Astro	F	NTC.BPD	domain-restricted	domain-CT
-0.0440762	7.32633	-0.784725	0.432814	0.914641	-5.74289	ENSG00000111540	RAB5B	Astro_F_NTC.BPD	Astro	F	NTC.BPD	domain-restricted	domain-CT
-0.0441728	6.26038	-0.621663	0.534315	0.93945	-5.74305	ENSG00000167088	SNRPD1	Astro_F_NTC.BPD	Astro	F	NTC.BPD	domain-restricted	domain-CT
-0.0388497	6.14381	-0.609696	0.542211	0.941084	-5.74321	ENSG00000149600	COMMD7	Astro_F_NTC.BPD	Astro	F	NTC.BPD	domain-restricted	domain-CT
0.00811252	4.91587	0.0895957	0.928628	0.993642	-5.74336	ENSG00000115042	FAHD2A	Astro_F_NTC.BPD	Astro	F	NTC.BPD	domain-restricted	domain-CT
0.00636623	4.97739	0.0608535	0.951489	0.995982	-5.74341	ENSG00000136436	CALCOCO2	Astro_F_NTC.BPD	Astro	F	NTC.BPD	domain-restricted	domain-CT
-0.0198211	5.07838	-0.229483	0.818543	0.982295	-5.74359	ENSG00000011275	RNF216	Astro_F_NTC.BPD	Astro	F	NTC.BPD	domain-restricted	domain-CT
-0.048134	6.36386	-0.634755	0.525744	0.937557	-5.7436	ENSG00000123684	LPGAT1	Astro_F_NTC.BPD	Astro	F	NTC.BPD	domain-restricted	domain-CT
-0.0359838	5.53387	-0.418275	0.675842	0.964675	-5.74362	ENSG00000131503	ANKHD1	Astro_F_NTC.BPD	Astro	F	NTC.BPD	domain-restricted	domain-CT
0.020418	5.12471	0.203694	0.838637	0.984478	-5.74369	ENSG00000154359	LONRF1	Astro_F_NTC.BPD	Astro	F	NTC.BPD	domain-restricted	domain-CT
-0.0210932	5.04458	-0.228945	0.818962	0.982327	-5.74372	ENSG00000103479	RBL2	Astro_F_NTC.BPD	Astro	F	NTC.BPD	domain-restricted	domain-CT
-0.000354007	4.82677	-0.00345273	0.997246	0.999754	-5.74373	ENSG00000196743	GM2A	Astro_F_NTC.BPD	Astro	F	NTC.BPD	domain-restricted	domain-CT
0.0391275	6.56149	0.689706	0.49055	0.929668	-5.74384	ENSG00000135506	OS9	Astro_F_NTC.BPD	Astro	F	NTC.BPD	domain-restricted	domain-CT
0.0510757	7.1818	0.79394	0.427432	0.913152	-5.74387	ENSG00000175264	CHST1	Astro_F_NTC.BPD	Astro	F	NTC.BPD	domain-restricted	domain-CT
-0.0466001	7.51307	-0.809012	0.418714	0.910648	-5.74392	ENSG00000090861	AARS	Astro_F_NTC.BPD	Astro	F	NTC.BPD	domain-restricted	domain-CT
-0.0476633	6.5184	-0.673171	0.501005	0.932085	-5.74394	ENSG00000125037	EMC3	Astro_F_NTC.BPD	Astro	F	NTC.BPD	domain-restricted	domain-CT
0.0247157	5.17954	0.293098	0.769512	0.976832	-5.7442	ENSG00000136878	USP20	Astro_F_NTC.BPD	Astro	F	NTC.BPD	domain-restricted	domain-CT
-0.011056	4.94599	-0.10444	0.916842	0.992478	-5.74421	ENSG00000157593	SLC35B2	Astro_F_NTC.BPD	Astro	F	NTC.BPD	domain-restricted	domain-CT
0.0231644	5.09868	0.209489	0.834112	0.983884	-5.7443	ENSG00000180998	GPR137C	Astro_F_NTC.BPD	Astro	F	NTC.BPD	domain-restricted	domain-CT
0.0404915	5.42271	0.353483	0.723809	0.970751	-5.74438	ENSG00000198355	PIM3	Astro_F_NTC.BPD	Astro	F	NTC.BPD	domain-restricted	domain-CT
0.0216851	5.1624	0.236803	0.812862	0.981805	-5.74447	ENSG00000146063	TRIM41	Astro_F_NTC.BPD	Astro	F	NTC.BPD	domain-restricted	domain-CT
0.0481412	7.87368	0.850641	0.395187	0.902995	-5.74467	ENSG00000167778	SPRYD3	Astro_F_NTC.BPD	Astro	F	NTC.BPD	domain-restricted	domain-CT
-0.0452254	5.85359	-0.555231	0.57887	0.947963	-5.74469	ENSG00000198561	CTNND1	Astro_F_NTC.BPD	Astro	F	NTC.BPD	domain-restricted	domain-CT
-0.00919556	5.14431	-0.0998418	0.920491	0.992791	-5.74474	ENSG00000124333	VAMP7	Astro_F_NTC.BPD	Astro	F	NTC.BPD	domain-restricted	domain-CT
0.0547995	6.71541	0.717484	0.473256	0.925348	-5.74496	ENSG00000072110	ACTN1	Astro_F_NTC.BPD	Astro	F	NTC.BPD	domain-restricted	domain-CT
0.039092	5.48662	0.479538	0.631668	0.957372	-5.74505	ENSG00000198915	RASGEF1A	Astro_F_NTC.BPD	Astro	F	NTC.BPD	domain-restricted	domain-CT
-0.0141724	5.0429	-0.158152	0.874371	0.988035	-5.74506	ENSG00000113360	DROSHA	Astro_F_NTC.BPD	Astro	F	NTC.BPD	domain-restricted	domain-CT
-0.0415556	5.84363	-0.528306	0.597413	0.951429	-5.74509	ENSG00000125835	SNRPB	Astro_F_NTC.BPD	Astro	F	NTC.BPD	domain-restricted	domain-CT
0.033693	5.61096	0.455566	0.648808	0.960119	-5.74528	ENSG00000135930	EIF4E2	Astro_F_NTC.BPD	Astro	F	NTC.BPD	domain-restricted	domain-CT
-0.00207739	4.98309	-0.0217126	0.982682	0.998687	-5.74548	ENSG00000171824	EXOSC10	Astro_F_NTC.BPD	Astro	F	NTC.BPD	domain-restricted	domain-CT
-0.0266863	5.06652	-0.279429	0.779978	0.978099	-5.7455	ENSG00000145147	SLIT2	Astro_F_NTC.BPD	Astro	F	NTC.BPD	domain-restricted	domain-CT
-0.0716544	8.49445	-0.912928	0.361526	0.891812	-5.74559	ENSG00000130643	CALY	Astro_F_NTC.BPD	Astro	F	NTC.BPD	domain-restricted	domain-CT
0.0124885	5.09061	0.127172	0.898832	0.990739	-5.7456	ENSG00000149311	ATM	Astro_F_NTC.BPD	Astro	F	NTC.BPD	domain-restricted	domain-CT
0.03373	5.49033	0.381824	0.702679	0.968182	-5.74562	ENSG00000169093	ASMTL	Astro_F_NTC.BPD	Astro	F	NTC.BPD	domain-restricted	domain-CT
0.0362704	5.66114	0.408812	0.682772	0.965699	-5.74594	ENSG00000153113	CAST	Astro_F_NTC.BPD	Astro	F	NTC.BPD	domain-restricted	domain-CT
0.0369115	5.44788	0.406067	0.684786	0.966073	-5.74595	ENSG00000218336	TENM3	Astro_F_NTC.BPD	Astro	F	NTC.BPD	domain-restricted	domain-CT
-0.0507041	6.39433	-0.665545	0.505866	0.932949	-5.74599	ENSG00000134970	TMED7	Astro_F_NTC.BPD	Astro	F	NTC.BPD	domain-restricted	domain-CT
-0.0537161	7.42277	-0.797428	0.425405	0.912609	-5.74606	ENSG00000119421	NDUFA8	Astro_F_NTC.BPD	Astro	F	NTC.BPD	domain-restricted	domain-CT
0.00662122	4.93704	0.070639	0.9437	0.995196	-5.74612	ENSG00000227057	WDR46	Astro_F_NTC.BPD	Astro	F	NTC.BPD	domain-restricted	domain-CT
0.0939086	5.92375	0.659258	0.5099	0.933862	-5.74613	ENSG00000172201	ID4	Astro_F_NTC.BPD	Astro	F	NTC.BPD	domain-restricted	domain-CT
0.0533714	6.88926	0.737905	0.460757	0.922136	-5.74617	ENSG00000161082	CELF5	Astro_F_NTC.BPD	Astro	F	NTC.BPD	domain-restricted	domain-CT
-0.00154729	4.97115	-0.017113	0.98635	0.998944	-5.74629	ENSG00000183530	PRR14L	Astro_F_NTC.BPD	Astro	F	NTC.BPD	domain-restricted	domain-CT
-0.03189	5.46672	-0.416686	0.677004	0.964851	-5.74641	ENSG00000164151	ICE1	Astro_F_NTC.BPD	Astro	F	NTC.BPD	domain-restricted	domain-CT
-0.0372861	8.7279	-0.934515	0.35028	0.887865	-5.74663	ENSG00000165119	HNRNPK	Astro_F_NTC.BPD	Astro	F	NTC.BPD	domain-restricted	domain-CT
-0.0134654	4.86707	-0.139813	0.888838	0.989627	-5.74673	ENSG00000169855	ROBO1	Astro_F_NTC.BPD	Astro	F	NTC.BPD	domain-restricted	domain-CT
-0.0410445	6.38268	-0.642586	0.52065	0.936569	-5.74681	ENSG00000170445	HARS	Astro_F_NTC.BPD	Astro	F	NTC.BPD	domain-restricted	domain-CT
0.00614905	5.02978	0.062481	0.950193	0.995854	-5.74692	ENSG00000213281	NRAS	Astro_F_NTC.BPD	Astro	F	NTC.BPD	domain-restricted	domain-CT
0.0230645	5.10443	0.247525	0.804557	0.980695	-5.74699	ENSG00000101146	RAE1	Astro_F_NTC.BPD	Astro	F	NTC.BPD	domain-restricted	domain-CT
-0.0580781	7.65668	-0.817267	0.413986	0.909225	-5.74717	ENSG00000117691	NENF	Astro_F_NTC.BPD	Astro	F	NTC.BPD	domain-restricted	domain-CT
0.0325176	5.50106	0.405473	0.685223	0.966114	-5.74735	ENSG00000111110	PPM1H	Astro_F_NTC.BPD	Astro	F	NTC.BPD	domain-restricted	domain-CT
0.0412242	5.15544	0.300696	0.763716	0.976167	-5.74739	ENSG00000278817	AC007325.4	Astro_F_NTC.BPD	Astro	F	NTC.BPD	domain-restricted	domain-CT
-0.0344265	5.66411	-0.452684	0.650881	0.960397	-5.74744	ENSG00000089289	IGBP1	Astro_F_NTC.BPD	Astro	F	NTC.BPD	domain-restricted	domain-CT
0.0120644	5.13014	0.105466	0.916029	0.992445	-5.74789	ENSG00000187118	CMC1	Astro_F_NTC.BPD	Astro	F	NTC.BPD	domain-restricted	domain-CT
0.0118881	5.11282	0.127185	0.898822	0.990739	-5.74798	ENSG00000164253	WDR41	Astro_F_NTC.BPD	Astro	F	NTC.BPD	domain-restricted	domain-CT
-0.0377157	5.65733	-0.485453	0.627469	0.956781	-5.74826	ENSG00000198431	TXNRD1	Astro_F_NTC.BPD	Astro	F	NTC.BPD	domain-restricted	domain-CT
-0.0326785	5.50297	-0.402448	0.687446	0.966348	-5.74832	ENSG00000163938	GNL3	Astro_F_NTC.BPD	Astro	F	NTC.BPD	domain-restricted	domain-CT
-0.00644334	4.9356	-0.0678696	0.945904	0.995449	-5.74834	ENSG00000213079	SCAF8	Astro_F_NTC.BPD	Astro	F	NTC.BPD	domain-restricted	domain-CT
-0.0281566	5.20051	-0.301878	0.762812	0.976077	-5.74835	ENSG00000070614	NDST1	Astro_F_NTC.BPD	Astro	F	NTC.BPD	domain-restricted	domain-CT
-0.0356041	5.63559	-0.471533	0.637371	0.958341	-5.7484	ENSG00000117448	AKR1A1	Astro_F_NTC.BPD	Astro	F	NTC.BPD	domain-restricted	domain-CT
0.0130822	5.04349	0.14565	0.884229	0.989069	-5.74855	ENSG00000047056	WDR37	Astro_F_NTC.BPD	Astro	F	NTC.BPD	domain-restricted	domain-CT
-0.00560511	4.7102	-0.0481857	0.961579	0.996988	-5.74881	ENSG00000183186	C2CD4C	Astro_F_NTC.BPD	Astro	F	NTC.BPD	domain-restricted	domain-CT
0.0375424	5.84529	0.508969	0.610894	0.954084	-5.74892	ENSG00000204220	PFDN6	Astro_F_NTC.BPD	Astro	F	NTC.BPD	domain-restricted	domain-CT
0.0392682	5.38726	0.446485	0.655351	0.961314	-5.74898	ENSG00000237515	SHISA9	Astro_F_NTC.BPD	Astro	F	NTC.BPD	domain-restricted	domain-CT
-0.0443954	6.24082	-0.616626	0.537632	0.940091	-5.74917	ENSG00000116750	UCHL5	Astro_F_NTC.BPD	Astro	F	NTC.BPD	domain-restricted	domain-CT
-0.0354404	5.45501	-0.415727	0.677705	0.964944	-5.74943	ENSG00000136908	DPM2	Astro_F_NTC.BPD	Astro	F	NTC.BPD	domain-restricted	domain-CT
0.0603686	7.18131	0.752456	0.451972	0.919821	-5.74955	ENSG00000141447	OSBPL1A	Astro_F_NTC.BPD	Astro	F	NTC.BPD	domain-restricted	domain-CT
-0.0427426	5.95938	-0.567282	0.570659	0.946221	-5.74977	ENSG00000177963	RIC8A	Astro_F_NTC.BPD	Astro	F	NTC.BPD	domain-restricted	domain-CT
0.0228695	5.15309	0.2376	0.812244	0.981755	-5.74983	ENSG00000111647	UHRF1BP1L	Astro_F_NTC.BPD	Astro	F	NTC.BPD	domain-restricted	domain-CT
0.0512538	6.45948	0.668419	0.504031	0.932594	-5.74988	ENSG00000168959	GRM5	Astro_F_NTC.BPD	Astro	F	NTC.BPD	domain-restricted	domain-CT
0.0139677	5.07118	0.157345	0.875007	0.988088	-5.74989	ENSG00000156873	PHKG2	Astro_F_NTC.BPD	Astro	F	NTC.BPD	domain-restricted	domain-CT
0.0294528	5.30391	0.343446	0.73134	0.97169	-5.74999	ENSG00000157077	ZFYVE9	Astro_F_NTC.BPD	Astro	F	NTC.BPD	domain-restricted	domain-CT
-0.0427325	6.27655	-0.629731	0.529025	0.938247	-5.75001	ENSG00000160953	PWWP3A	Astro_F_NTC.BPD	Astro	F	NTC.BPD	domain-restricted	domain-CT
-0.029302	5.4085	-0.349486	0.726803	0.971156	-5.75015	ENSG00000183431	SF3A3	Astro_F_NTC.BPD	Astro	F	NTC.BPD	domain-restricted	domain-CT
-0.0393602	6.43718	-0.649597	0.516113	0.935359	-5.75026	ENSG00000124164	VAPB	Astro_F_NTC.BPD	Astro	F	NTC.BPD	domain-restricted	domain-CT
-0.0406072	6.02712	-0.565006	0.572206	0.94652	-5.75035	ENSG00000143797	MBOAT2	Astro_F_NTC.BPD	Astro	F	NTC.BPD	domain-restricted	domain-CT
0.0300473	5.40455	0.380339	0.70378	0.968339	-5.75049	ENSG00000160294	MCM3AP	Astro_F_NTC.BPD	Astro	F	NTC.BPD	domain-restricted	domain-CT
0.0424592	6.08757	0.597322	0.550437	0.942409	-5.75065	ENSG00000146083	RNF44	Astro_F_NTC.BPD	Astro	F	NTC.BPD	domain-restricted	domain-CT
-5.61028e-05	5.09786	-0.000615281	0.999509	0.999982	-5.75082	ENSG00000198862	LTN1	Astro_F_NTC.BPD	Astro	F	NTC.BPD	domain-restricted	domain-CT
-0.040566	6.03359	-0.562957	0.573599	0.946784	-5.75094	ENSG00000091640	SPAG7	Astro_F_NTC.BPD	Astro	F	NTC.BPD	domain-restricted	domain-CT
0.0267947	5.24534	0.318272	0.750349	0.974266	-5.75109	ENSG00000130305	NSUN5	Astro_F_NTC.BPD	Astro	F	NTC.BPD	domain-restricted	domain-CT
0.0359403	5.70015	0.490171	0.624128	0.95628	-5.75127	ENSG00000100722	ZC3H14	Astro_F_NTC.BPD	Astro	F	NTC.BPD	domain-restricted	domain-CT
-0.0164395	5.19229	-0.187818	0.85106	0.985808	-5.7514	ENSG00000125354	SEPTIN6	Astro_F_NTC.BPD	Astro	F	NTC.BPD	domain-restricted	domain-CT
-0.0362119	5.24555	-0.327882	0.743076	0.973284	-5.75141	ENSG00000167549	CORO6	Astro_F_NTC.BPD	Astro	F	NTC.BPD	domain-restricted	domain-CT
0.0324974	5.44768	0.387165	0.698722	0.967725	-5.75164	ENSG00000166685	COG1	Astro_F_NTC.BPD	Astro	F	NTC.BPD	domain-restricted	domain-CT
0.00624546	5.06399	0.0653615	0.9479	0.995635	-5.75168	ENSG00000164323	CFAP97	Astro_F_NTC.BPD	Astro	F	NTC.BPD	domain-restricted	domain-CT
0.0423958	6.77269	0.704533	0.481277	0.927519	-5.75173	ENSG00000175390	EIF3F	Astro_F_NTC.BPD	Astro	F	NTC.BPD	domain-restricted	domain-CT
-0.0499802	7.65017	-0.815709	0.414874	0.909495	-5.75175	ENSG00000105258	POLR2I	Astro_F_NTC.BPD	Astro	F	NTC.BPD	domain-restricted	domain-CT
0.0350302	5.75661	0.456769	0.647943	0.959902	-5.75176	ENSG00000149231	CCDC82	Astro_F_NTC.BPD	Astro	F	NTC.BPD	domain-restricted	domain-CT
-0.0268067	5.1924	-0.29516	0.767937	0.976685	-5.75185	ENSG00000164823	OSGIN2	Astro_F_NTC.BPD	Astro	F	NTC.BPD	domain-restricted	domain-CT
-0.0162833	5.08104	-0.182075	0.855563	0.986276	-5.75191	ENSG00000196459	TRAPPC2	Astro_F_NTC.BPD	Astro	F	NTC.BPD	domain-restricted	domain-CT
-0.012609	4.59705	-0.0837254	0.933294	0.994087	-5.75201	ENSG00000077942	FBLN1	Astro_F_NTC.BPD	Astro	F	NTC.BPD	domain-restricted	domain-CT
-0.0479212	8.52465	-0.908288	0.363961	0.892662	-5.75243	ENSG00000241468	ATP5MF	Astro_F_NTC.BPD	Astro	F	NTC.BPD	domain-restricted	domain-CT
0.0459661	8.10451	0.864851	0.387343	0.900365	-5.75256	ENSG00000102226	USP11	Astro_F_NTC.BPD	Astro	F	NTC.BPD	domain-restricted	domain-CT
0.0221566	5.23244	0.248727	0.803626	0.980584	-5.75264	ENSG00000113282	CLINT1	Astro_F_NTC.BPD	Astro	F	NTC.BPD	domain-restricted	domain-CT
0.0535118	6.03181	0.618829	0.536182	0.939897	-5.75272	ENSG00000153944	MSI2	Astro_F_NTC.BPD	Astro	F	NTC.BPD	domain-restricted	domain-CT
-0.0444902	6.45316	-0.669522	0.503328	0.932468	-5.75274	ENSG00000165238	WNK2	Astro_F_NTC.BPD	Astro	F	NTC.BPD	domain-restricted	domain-CT
-0.023092	5.18097	-0.250448	0.802296	0.980474	-5.75308	ENSG00000085382	HACE1	Astro_F_NTC.BPD	Astro	F	NTC.BPD	domain-restricted	domain-CT
-0.0148874	5.08852	-0.170044	0.865012	0.987267	-5.75322	ENSG00000168303	MPLKIP	Astro_F_NTC.BPD	Astro	F	NTC.BPD	domain-restricted	domain-CT
0.0389654	5.55154	0.440486	0.659687	0.961939	-5.7533	ENSG00000171224	FAM241B	Astro_F_NTC.BPD	Astro	F	NTC.BPD	domain-restricted	domain-CT
0.026338	5.22896	0.295113	0.767973	0.976685	-5.75349	ENSG00000006530	AGK	Astro_F_NTC.BPD	Astro	F	NTC.BPD	domain-restricted	domain-CT
-0.0455393	5.78208	-0.499441	0.617587	0.955139	-5.75374	ENSG00000129946	SHC2	Astro_F_NTC.BPD	Astro	F	NTC.BPD	domain-restricted	domain-CT
-0.0151926	5.10594	-0.110331	0.912171	0.992047	-5.75374	ENSG00000215790	SLC35E2A	Astro_F_NTC.BPD	Astro	F	NTC.BPD	domain-restricted	domain-CT
-0.0322335	5.55125	-0.40065	0.688769	0.966428	-5.75387	ENSG00000198642	KLHL9	Astro_F_NTC.BPD	Astro	F	NTC.BPD	domain-restricted	domain-CT
-0.033028	5.65004	-0.430643	0.666827	0.96314	-5.754	ENSG00000116977	LGALS8	Astro_F_NTC.BPD	Astro	F	NTC.BPD	domain-restricted	domain-CT
0.00558951	5.08906	0.0634453	0.949425	0.995756	-5.75406	ENSG00000156990	RPUSD3	Astro_F_NTC.BPD	Astro	F	NTC.BPD	domain-restricted	domain-CT
0.0418582	7.12086	0.745288	0.456285	0.921072	-5.75418	ENSG00000139910	NOVA1	Astro_F_NTC.BPD	Astro	F	NTC.BPD	domain-restricted	domain-CT
-0.0137518	5.12268	-0.153077	0.878371	0.988438	-5.75425	ENSG00000139291	TMEM19	Astro_F_NTC.BPD	Astro	F	NTC.BPD	domain-restricted	domain-CT
-0.0442149	6.54465	-0.665783	0.505714	0.932892	-5.75438	ENSG00000136280	CCM2	Astro_F_NTC.BPD	Astro	F	NTC.BPD	domain-restricted	domain-CT
-0.0277626	5.28681	-0.302771	0.762132	0.975995	-5.75438	ENSG00000198863	RUNDC1	Astro_F_NTC.BPD	Astro	F	NTC.BPD	domain-restricted	domain-CT
0.0363316	5.39911	0.405489	0.685211	0.966114	-5.75447	ENSG00000106524	ANKMY2	Astro_F_NTC.BPD	Astro	F	NTC.BPD	domain-restricted	domain-CT
-0.049365	6.66467	-0.694807	0.487349	0.92891	-5.75453	ENSG00000108509	CAMTA2	Astro_F_NTC.BPD	Astro	F	NTC.BPD	domain-restricted	domain-CT
-0.052726	6.1788	-0.596026	0.551305	0.942572	-5.75462	ENSG00000204071	TCEAL6	Astro_F_NTC.BPD	Astro	F	NTC.BPD	domain-restricted	domain-CT
0.00906082	4.94275	0.0929031	0.926	0.993391	-5.75464	ENSG00000167619	TMEM145	Astro_F_NTC.BPD	Astro	F	NTC.BPD	domain-restricted	domain-CT
-0.041871	6.56797	-0.665342	0.505996	0.932978	-5.75476	ENSG00000196235	SUPT5H	Astro_F_NTC.BPD	Astro	F	NTC.BPD	domain-restricted	domain-CT
0.0245907	5.29765	0.274353	0.783874	0.978613	-5.75479	ENSG00000122482	ZNF644	Astro_F_NTC.BPD	Astro	F	NTC.BPD	domain-restricted	domain-CT
0.0448494	5.91476	0.566971	0.57087	0.946244	-5.75485	ENSG00000167323	STIM1	Astro_F_NTC.BPD	Astro	F	NTC.BPD	domain-restricted	domain-CT
0.0362707	5.67225	0.488477	0.625326	0.95641	-5.75487	ENSG00000100580	TMED8	Astro_F_NTC.BPD	Astro	F	NTC.BPD	domain-restricted	domain-CT
-0.0113854	5.04237	-0.122956	0.902169	0.991004	-5.75515	ENSG00000175482	POLD4	Astro_F_NTC.BPD	Astro	F	NTC.BPD	domain-restricted	domain-CT
0.0168588	5.14749	0.177472	0.859176	0.986608	-5.7552	ENSG00000198625	MDM4	Astro_F_NTC.BPD	Astro	F	NTC.BPD	domain-restricted	domain-CT
-0.0425172	5.77414	-0.527346	0.598079	0.951549	-5.75539	ENSG00000110697	PITPNM1	Astro_F_NTC.BPD	Astro	F	NTC.BPD	domain-restricted	domain-CT
-0.0395041	6.72416	-0.678929	0.497351	0.930972	-5.75541	ENSG00000006715	VPS41	Astro_F_NTC.BPD	Astro	F	NTC.BPD	domain-restricted	domain-CT
-0.0110607	5.10779	-0.122686	0.902382	0.991004	-5.75551	ENSG00000136933	RABEPK	Astro_F_NTC.BPD	Astro	F	NTC.BPD	domain-restricted	domain-CT
0.0169307	5.19386	0.188028	0.850896	0.985783	-5.75564	ENSG00000147654	EBAG9	Astro_F_NTC.BPD	Astro	F	NTC.BPD	domain-restricted	domain-CT
0.0365638	5.61283	0.435973	0.662957	0.962429	-5.75574	ENSG00000107021	TBC1D13	Astro_F_NTC.BPD	Astro	F	NTC.BPD	domain-restricted	domain-CT
0.0368367	5.62274	0.442529	0.658209	0.961733	-5.75578	ENSG00000143614	GATAD2B	Astro_F_NTC.BPD	Astro	F	NTC.BPD	domain-restricted	domain-CT
0.0556235	5.17488	0.372211	0.709825	0.968878	-5.75581	ENSG00000125968	ID1	Astro_F_NTC.BPD	Astro	F	NTC.BPD	domain-restricted	domain-CT
-0.0209034	5.15232	-0.228293	0.819468	0.982345	-5.75588	ENSG00000013583	HEBP1	Astro_F_NTC.BPD	Astro	F	NTC.BPD	domain-restricted	domain-CT
-0.0326813	5.48336	-0.398739	0.690176	0.966581	-5.75599	ENSG00000145919	BOD1	Astro_F_NTC.BPD	Astro	F	NTC.BPD	domain-restricted	domain-CT
0.107291	6.14301	0.674553	0.500135	0.9319	-5.75626	ENSG00000164089	ETNPPL	Astro_F_NTC.BPD	Astro	F	NTC.BPD	domain-restricted	domain-CT
-0.0256088	5.26999	-0.308106	0.75807	0.975487	-5.7563	ENSG00000161204	ABCF3	Astro_F_NTC.BPD	Astro	F	NTC.BPD	domain-restricted	domain-CT
0.0201994	5.26317	0.226031	0.821227	0.982529	-5.7563	ENSG00000164684	ZNF704	Astro_F_NTC.BPD	Astro	F	NTC.BPD	domain-restricted	domain-CT
-0.0403549	5.71205	-0.468907	0.639246	0.958645	-5.75637	ENSG00000108179	PPIF	Astro_F_NTC.BPD	Astro	F	NTC.BPD	domain-restricted	domain-CT
0.000318382	4.99108	0.00348179	0.997223	0.999754	-5.75637	ENSG00000135617	PRADC1	Astro_F_NTC.BPD	Astro	F	NTC.BPD	domain-restricted	domain-CT
0.0393541	7.37243	0.765393	0.444231	0.91767	-5.75644	ENSG00000082641	NFE2L1	Astro_F_NTC.BPD	Astro	F	NTC.BPD	domain-restricted	domain-CT
0.0157661	5.1695	0.182967	0.854864	0.986207	-5.75655	ENSG00000187742	SECISBP2	Astro_F_NTC.BPD	Astro	F	NTC.BPD	domain-restricted	domain-CT
0.0271737	5.35608	0.319335	0.749544	0.974173	-5.75667	ENSG00000182903	ZNF721	Astro_F_NTC.BPD	Astro	F	NTC.BPD	domain-restricted	domain-CT
0.0398903	6.26411	0.611862	0.540778	0.94071	-5.7568	ENSG00000136279	DBNL	Astro_F_NTC.BPD	Astro	F	NTC.BPD	domain-restricted	domain-CT
0.0421441	5.89678	0.526328	0.598786	0.951652	-5.75687	ENSG00000137845	ADAM10	Astro_F_NTC.BPD	Astro	F	NTC.BPD	domain-restricted	domain-CT
0.0474107	7.69322	0.813593	0.416086	0.909813	-5.75715	ENSG00000138834	MAPK8IP3	Astro_F_NTC.BPD	Astro	F	NTC.BPD	domain-restricted	domain-CT
0.0404148	6.86744	0.710537	0.477549	0.926404	-5.75725	ENSG00000151247	EIF4E	Astro_F_NTC.BPD	Astro	F	NTC.BPD	domain-restricted	domain-CT
0.0256488	5.06923	0.269399	0.787682	0.979045	-5.75736	ENSG00000165495	PKNOX2	Astro_F_NTC.BPD	Astro	F	NTC.BPD	domain-restricted	domain-CT
0.0298892	5.47287	0.363963	0.715968	0.969845	-5.75744	ENSG00000144218	AFF3	Astro_F_NTC.BPD	Astro	F	NTC.BPD	domain-restricted	domain-CT
0.0518659	6.71275	0.710577	0.477524	0.926401	-5.75753	ENSG00000169738	DCXR	Astro_F_NTC.BPD	Astro	F	NTC.BPD	domain-restricted	domain-CT
0.0280844	5.20384	0.258716	0.795912	0.979776	-5.75767	ENSG00000134222	PSRC1	Astro_F_NTC.BPD	Astro	F	NTC.BPD	domain-restricted	domain-CT
-0.0346395	5.62104	-0.44441	0.656849	0.961511	-5.75769	ENSG00000090989	EXOC1	Astro_F_NTC.BPD	Astro	F	NTC.BPD	domain-restricted	domain-CT
0.00374611	5.06746	0.0389062	0.968973	0.997706	-5.7577	ENSG00000186566	GPATCH8	Astro_F_NTC.BPD	Astro	F	NTC.BPD	domain-restricted	domain-CT
-0.0227759	5.30944	-0.264928	0.791123	0.97929	-5.75808	ENSG00000178585	CTNNBIP1	Astro_F_NTC.BPD	Astro	F	NTC.BPD	domain-restricted	domain-CT
-0.0402676	6.21296	-0.607761	0.543494	0.941335	-5.75817	ENSG00000141252	VPS53	Astro_F_NTC.BPD	Astro	F	NTC.BPD	domain-restricted	domain-CT
-0.0304446	5.42345	-0.365331	0.714947	0.969673	-5.75825	ENSG00000113719	ERGIC1	Astro_F_NTC.BPD	Astro	F	NTC.BPD	domain-restricted	domain-CT
-0.0502551	6.72813	-0.690589	0.489996	0.929582	-5.75847	ENSG00000170606	HSPA4	Astro_F_NTC.BPD	Astro	F	NTC.BPD	domain-restricted	domain-CT
-0.0385105	5.97795	-0.547552	0.584131	0.948735	-5.75854	ENSG00000146457	WTAP	Astro_F_NTC.BPD	Astro	F	NTC.BPD	domain-restricted	domain-CT
-0.0378687	6.08732	-0.550908	0.581828	0.948423	-5.75863	ENSG00000152127	MGAT5	Astro_F_NTC.BPD	Astro	F	NTC.BPD	domain-restricted	domain-CT
0.0276649	5.47211	0.329025	0.74221	0.973173	-5.75932	ENSG00000102781	KATNAL1	Astro_F_NTC.BPD	Astro	F	NTC.BPD	domain-restricted	domain-CT
-0.0320598	5.41638	-0.362909	0.716755	0.96989	-5.75963	ENSG00000013306	SLC25A39	Astro_F_NTC.BPD	Astro	F	NTC.BPD	domain-restricted	domain-CT
0.036329	5.81417	0.480795	0.630775	0.95723	-5.75963	ENSG00000105176	URI1	Astro_F_NTC.BPD	Astro	F	NTC.BPD	domain-restricted	domain-CT
-0.0386991	5.89246	-0.526292	0.59881	0.951652	-5.75973	ENSG00000138382	METTL5	Astro_F_NTC.BPD	Astro	F	NTC.BPD	domain-restricted	domain-CT
-0.035116	5.68616	-0.461531	0.644526	0.959374	-5.75994	ENSG00000153406	NMRAL1	Astro_F_NTC.BPD	Astro	F	NTC.BPD	domain-restricted	domain-CT
0.0193577	5.33575	0.174525	0.861491	0.986893	-5.76003	ENSG00000103184	SEC14L5	Astro_F_NTC.BPD	Astro	F	NTC.BPD	domain-restricted	domain-CT
-0.00861747	5.12535	-0.0931269	0.925823	0.993353	-5.76023	ENSG00000115758	ODC1	Astro_F_NTC.BPD	Astro	F	NTC.BPD	domain-restricted	domain-CT
0.0455912	6.2442	0.620047	0.535378	0.939696	-5.7605	ENSG00000162852	CNST	Astro_F_NTC.BPD	Astro	F	NTC.BPD	domain-restricted	domain-CT
-0.0382083	5.59017	-0.445593	0.655995	0.961418	-5.76056	ENSG00000166823	MESP1	Astro_F_NTC.BPD	Astro	F	NTC.BPD	domain-restricted	domain-CT
-0.0479135	6.3776	-0.630922	0.528246	0.938057	-5.76059	ENSG00000108960	MMD	Astro_F_NTC.BPD	Astro	F	NTC.BPD	domain-restricted	domain-CT
0.00310571	4.90981	0.0270377	0.978436	0.998249	-5.76078	ENSG00000134853	PDGFRA	Astro_F_NTC.BPD	Astro	F	NTC.BPD	domain-restricted	domain-CT
0.0336202	5.66721	0.453915	0.649995	0.96026	-5.76081	ENSG00000075391	RASAL2	Astro_F_NTC.BPD	Astro	F	NTC.BPD	domain-restricted	domain-CT
0.00484852	4.94794	0.0469019	0.962601	0.997088	-5.76082	ENSG00000128203	ASPHD2	Astro_F_NTC.BPD	Astro	F	NTC.BPD	domain-restricted	domain-CT
-0.0148056	4.95642	-0.149967	0.880823	0.988716	-5.76136	ENSG00000156687	UNC5D	Astro_F_NTC.BPD	Astro	F	NTC.BPD	domain-restricted	domain-CT
-0.0231649	5.1779	-0.273833	0.784274	0.978663	-5.76175	ENSG00000162402	USP24	Astro_F_NTC.BPD	Astro	F	NTC.BPD	domain-restricted	domain-CT
-0.0370545	5.66548	-0.463821	0.642884	0.959153	-5.76178	ENSG00000196655	TRAPPC4	Astro_F_NTC.BPD	Astro	F	NTC.BPD	domain-restricted	domain-CT
0.0410761	6.34862	0.616335	0.537824	0.940138	-5.76183	ENSG00000182473	EXOC7	Astro_F_NTC.BPD	Astro	F	NTC.BPD	domain-restricted	domain-CT
0.0414836	6.24033	0.602769	0.546809	0.941831	-5.76197	ENSG00000110237	ARHGEF17	Astro_F_NTC.BPD	Astro	F	NTC.BPD	domain-restricted	domain-CT
0.00698413	5.17638	0.0765829	0.938972	0.994689	-5.76208	ENSG00000167037	SGSM1	Astro_F_NTC.BPD	Astro	F	NTC.BPD	domain-restricted	domain-CT
-0.0378463	6.60712	-0.671324	0.50218	0.932175	-5.7621	ENSG00000141504	SAT2	Astro_F_NTC.BPD	Astro	F	NTC.BPD	domain-restricted	domain-CT
0.0246702	5.19164	0.266143	0.790188	0.979244	-5.76211	ENSG00000169733	RFNG	Astro_F_NTC.BPD	Astro	F	NTC.BPD	domain-restricted	domain-CT
0.00509647	5.12938	0.0543513	0.956667	0.996531	-5.76226	ENSG00000117697	NSL1	Astro_F_NTC.BPD	Astro	F	NTC.BPD	domain-restricted	domain-CT
0.00747861	5.05833	0.0850755	0.93222	0.994009	-5.76228	ENSG00000130313	PGLS	Astro_F_NTC.BPD	Astro	F	NTC.BPD	domain-restricted	domain-CT
0.014318	5.18253	0.16139	0.871821	0.987847	-5.76254	ENSG00000033178	UBA6	Astro_F_NTC.BPD	Astro	F	NTC.BPD	domain-restricted	domain-CT
-0.00235128	5.00862	-0.025497	0.979664	0.998395	-5.76269	ENSG00000162688	AGL	Astro_F_NTC.BPD	Astro	F	NTC.BPD	domain-restricted	domain-CT
0.0244606	5.1458	0.250212	0.802479	0.980488	-5.76271	ENSG00000100100	PIK3IP1	Astro_F_NTC.BPD	Astro	F	NTC.BPD	domain-restricted	domain-CT
0.0379138	5.7801	0.454522	0.649559	0.96025	-5.76272	ENSG00000173482	PTPRM	Astro_F_NTC.BPD	Astro	F	NTC.BPD	domain-restricted	domain-CT
0.00420922	5.1119	0.0466623	0.962792	0.997116	-5.76281	ENSG00000112941	TENT4A	Astro_F_NTC.BPD	Astro	F	NTC.BPD	domain-restricted	domain-CT
0.100221	5.71938	0.624129	0.532702	0.939026	-5.76283	ENSG00000134873	CLDN10	Astro_F_NTC.BPD	Astro	F	NTC.BPD	domain-restricted	domain-CT
-0.0309294	5.53105	-0.367941	0.713001	0.969355	-5.76285	ENSG00000005020	SKAP2	Astro_F_NTC.BPD	Astro	F	NTC.BPD	domain-restricted	domain-CT
0.0339004	5.25657	0.36497	0.715216	0.96971	-5.76315	ENSG00000273032	DGCR9	Astro_F_NTC.BPD	Astro	F	NTC.BPD	domain-restricted	domain-CT
0.0164034	5.18772	0.18757	0.851255	0.985854	-5.7632	ENSG00000160767	FAM189B	Astro_F_NTC.BPD	Astro	F	NTC.BPD	domain-restricted	domain-CT
0.0328747	5.56141	0.392426	0.694833	0.967217	-5.7634	ENSG00000108010	GLRX3	Astro_F_NTC.BPD	Astro	F	NTC.BPD	domain-restricted	domain-CT
-0.0425582	8.46521	-0.890575	0.373387	0.895675	-5.76368	ENSG00000213639	PPP1CB	Astro_F_NTC.BPD	Astro	F	NTC.BPD	domain-restricted	domain-CT
0.0194316	5.23963	0.23234	0.816325	0.982095	-5.76393	ENSG00000069248	NUP133	Astro_F_NTC.BPD	Astro	F	NTC.BPD	domain-restricted	domain-CT
0.0117152	5.14114	0.120235	0.904323	0.991132	-5.76406	ENSG00000111052	LIN7A	Astro_F_NTC.BPD	Astro	F	NTC.BPD	domain-restricted	domain-CT
0.0303395	5.45042	0.365191	0.715051	0.969688	-5.7641	ENSG00000108510	MED13	Astro_F_NTC.BPD	Astro	F	NTC.BPD	domain-restricted	domain-CT
0.00510504	4.96359	0.0511498	0.959217	0.996763	-5.76427	ENSG00000196123	KIAA0895L	Astro_F_NTC.BPD	Astro	F	NTC.BPD	domain-restricted	domain-CT
0.0446584	7.62937	0.789929	0.42977	0.91358	-5.7643	ENSG00000151150	ANK3	Astro_F_NTC.BPD	Astro	F	NTC.BPD	domain-restricted	domain-CT
0.0037433	5.16754	0.0430997	0.965631	0.997373	-5.76437	ENSG00000158552	ZFAND2B	Astro_F_NTC.BPD	Astro	F	NTC.BPD	domain-restricted	domain-CT
-0.00259969	5.10508	-0.0286712	0.977133	0.998191	-5.76455	ENSG00000131475	VPS25	Astro_F_NTC.BPD	Astro	F	NTC.BPD	domain-restricted	domain-CT
-0.00276484	4.95614	-0.021396	0.982934	0.99869	-5.7647	ENSG00000104635	SLC39A14	Astro_F_NTC.BPD	Astro	F	NTC.BPD	domain-restricted	domain-CT
0.0267965	5.21752	0.300527	0.763842	0.976174	-5.76495	ENSG00000140859	KIFC3	Astro_F_NTC.BPD	Astro	F	NTC.BPD	domain-restricted	domain-CT
0.0238394	5.22372	0.264886	0.791156	0.979293	-5.76527	ENSG00000115239	ASB3	Astro_F_NTC.BPD	Astro	F	NTC.BPD	domain-restricted	domain-CT
-0.0390822	6.04003	-0.521117	0.602409	0.952301	-5.76528	ENSG00000168522	FNTA	Astro_F_NTC.BPD	Astro	F	NTC.BPD	domain-restricted	domain-CT
-0.0337541	5.55999	-0.385741	0.699776	0.967832	-5.7654	ENSG00000188352	FOCAD	Astro_F_NTC.BPD	Astro	F	NTC.BPD	domain-restricted	domain-CT
0.0338043	5.7302	0.437749	0.661669	0.962182	-5.76577	ENSG00000090686	USP48	Astro_F_NTC.BPD	Astro	F	NTC.BPD	domain-restricted	domain-CT
0.0264623	5.47909	0.284221	0.776304	0.977657	-5.76578	ENSG00000144815	NXPE3	Astro_F_NTC.BPD	Astro	F	NTC.BPD	domain-restricted	domain-CT
-0.0371871	6.85261	-0.700627	0.48371	0.928173	-5.76612	ENSG00000125901	MRPS26	Astro_F_NTC.BPD	Astro	F	NTC.BPD	domain-restricted	domain-CT
-0.0489964	7.06685	-0.73536	0.462305	0.922613	-5.76631	ENSG00000132879	FBXO44	Astro_F_NTC.BPD	Astro	F	NTC.BPD	domain-restricted	domain-CT
-0.00736167	5.13742	-0.0798654	0.936361	0.994435	-5.76644	ENSG00000152242	C18orf25	Astro_F_NTC.BPD	Astro	F	NTC.BPD	domain-restricted	domain-CT
0.0300472	5.25211	0.313806	0.753738	0.974761	-5.76684	ENSG00000006282	SPATA20	Astro_F_NTC.BPD	Astro	F	NTC.BPD	domain-restricted	domain-CT
-0.0286097	5.56074	-0.35898	0.719691	0.97038	-5.76687	ENSG00000184182	UBE2F	Astro_F_NTC.BPD	Astro	F	NTC.BPD	domain-restricted	domain-CT
0.0330088	5.47944	0.400003	0.689246	0.96652	-5.76689	ENSG00000108219	TSPAN14	Astro_F_NTC.BPD	Astro	F	NTC.BPD	domain-restricted	domain-CT
0.0226772	5.11664	0.236942	0.812754	0.981788	-5.76694	ENSG00000075035	WSCD2	Astro_F_NTC.BPD	Astro	F	NTC.BPD	domain-restricted	domain-CT
-0.00420854	5.16228	-0.0477994	0.961886	0.997025	-5.76696	ENSG00000198301	SDAD1	Astro_F_NTC.BPD	Astro	F	NTC.BPD	domain-restricted	domain-CT
-0.00958417	5.16001	-0.0900292	0.928283	0.99363	-5.76713	ENSG00000196814	MVB12B	Astro_F_NTC.BPD	Astro	F	NTC.BPD	domain-restricted	domain-CT
0.0299139	5.55674	0.38157	0.702867	0.968207	-5.76713	ENSG00000117153	KLHL12	Astro_F_NTC.BPD	Astro	F	NTC.BPD	domain-restricted	domain-CT
0.0115159	5.1443	0.135892	0.891936	0.989966	-5.76714	ENSG00000130244	FAM98C	Astro_F_NTC.BPD	Astro	F	NTC.BPD	domain-restricted	domain-CT
-0.000565736	5.11879	-0.00588131	0.995309	0.999599	-5.76735	ENSG00000138190	EXOC6	Astro_F_NTC.BPD	Astro	F	NTC.BPD	domain-restricted	domain-CT
0.0323903	5.19564	0.334345	0.738195	0.97267	-5.76736	ENSG00000176204	LRRTM4	Astro_F_NTC.BPD	Astro	F	NTC.BPD	domain-restricted	domain-CT
-0.0149925	5.12459	-0.170338	0.864781	0.987264	-5.76749	ENSG00000100478	AP4S1	Astro_F_NTC.BPD	Astro	F	NTC.BPD	domain-restricted	domain-CT
0.0256886	5.43132	0.238197	0.811782	0.981707	-5.76759	ENSG00000180776	ZDHHC20	Astro_F_NTC.BPD	Astro	F	NTC.BPD	domain-restricted	domain-CT
0.0330035	5.4236	0.379329	0.70453	0.968366	-5.76767	ENSG00000181754	AMIGO1	Astro_F_NTC.BPD	Astro	F	NTC.BPD	domain-restricted	domain-CT
0.00787595	5.13485	0.0863709	0.93119	0.993915	-5.76778	ENSG00000102974	CTCF	Astro_F_NTC.BPD	Astro	F	NTC.BPD	domain-restricted	domain-CT
0.0512544	6.54598	0.634167	0.526129	0.937626	-5.76794	ENSG00000051108	HERPUD1	Astro_F_NTC.BPD	Astro	F	NTC.BPD	domain-restricted	domain-CT
-0.00910407	5.35204	-0.0855186	0.931868	0.993985	-5.76796	ENSG00000115896	PLCL1	Astro_F_NTC.BPD	Astro	F	NTC.BPD	domain-restricted	domain-CT
0.0152935	5.13266	0.134928	0.892698	0.990045	-5.76797	ENSG00000026297	RNASET2	Astro_F_NTC.BPD	Astro	F	NTC.BPD	domain-restricted	domain-CT
-0.0401983	6.07351	-0.55176	0.581245	0.948389	-5.76802	ENSG00000081760	AACS	Astro_F_NTC.BPD	Astro	F	NTC.BPD	domain-restricted	domain-CT
-0.0553539	5.57376	-0.430579	0.666879	0.963151	-5.76821	ENSG00000115414	FN1	Astro_F_NTC.BPD	Astro	F	NTC.BPD	domain-restricted	domain-CT
0.0273313	5.4556	0.353515	0.723782	0.970751	-5.7683	ENSG00000140157	NIPA2	Astro_F_NTC.BPD	Astro	F	NTC.BPD	domain-restricted	domain-CT
-0.0239561	5.37424	-0.282589	0.777555	0.977861	-5.7684	ENSG00000084072	PPIE	Astro_F_NTC.BPD	Astro	F	NTC.BPD	domain-restricted	domain-CT
0.0609748	9.79625	1.00056	0.317299	0.875887	-5.76859	ENSG00000163682	RPL9	Astro_F_NTC.BPD	Astro	F	NTC.BPD	domain-restricted	domain-CT
-0.0195066	5.14248	-0.224538	0.822387	0.982649	-5.76872	ENSG00000138796	HADH	Astro_F_NTC.BPD	Astro	F	NTC.BPD	domain-restricted	domain-CT
0.0442643	7.3259	0.736582	0.461562	0.922386	-5.76876	ENSG00000111912	NCOA7	Astro_F_NTC.BPD	Astro	F	NTC.BPD	domain-restricted	domain-CT
-0.0109287	5.19501	-0.124293	0.90111	0.990952	-5.76881	ENSG00000103005	USB1	Astro_F_NTC.BPD	Astro	F	NTC.BPD	domain-restricted	domain-CT
-0.0414267	5.92262	-0.523695	0.600615	0.951979	-5.76903	ENSG00000169169	CPT1C	Astro_F_NTC.BPD	Astro	F	NTC.BPD	domain-restricted	domain-CT
0.00230125	5.14159	0.0256242	0.979563	0.998385	-5.76949	ENSG00000174243	DDX23	Astro_F_NTC.BPD	Astro	F	NTC.BPD	domain-restricted	domain-CT
0.00704116	5.19094	0.0787679	0.937234	0.994483	-5.76951	ENSG00000140367	UBE2Q2	Astro_F_NTC.BPD	Astro	F	NTC.BPD	domain-restricted	domain-CT
-0.0106229	5.09154	-0.116675	0.907142	0.991384	-5.76956	ENSG00000136271	DDX56	Astro_F_NTC.BPD	Astro	F	NTC.BPD	domain-restricted	domain-CT
0.0246569	5.36084	0.30734	0.758653	0.975564	-5.76965	ENSG00000134014	ELP3	Astro_F_NTC.BPD	Astro	F	NTC.BPD	domain-restricted	domain-CT
-0.00232336	5.14667	-0.0246365	0.98035	0.998443	-5.7699	ENSG00000123908	AGO2	Astro_F_NTC.BPD	Astro	F	NTC.BPD	domain-restricted	domain-CT
-0.00772941	5.09108	-0.0902462	0.928111	0.99363	-5.76991	ENSG00000125875	TBC1D20	Astro_F_NTC.BPD	Astro	F	NTC.BPD	domain-restricted	domain-CT
0.0178481	5.04521	0.194824	0.845573	0.985265	-5.76992	ENSG00000108641	B9D1	Astro_F_NTC.BPD	Astro	F	NTC.BPD	domain-restricted	domain-CT
0.052599	7.6392	0.80213	0.422682	0.911763	-5.76997	ENSG00000110427	KIAA1549L	Astro_F_NTC.BPD	Astro	F	NTC.BPD	domain-restricted	domain-CT
-0.00116179	5.04091	-0.0117423	0.990634	0.999287	-5.77014	ENSG00000221866	PLXNA4	Astro_F_NTC.BPD	Astro	F	NTC.BPD	domain-restricted	domain-CT
-0.00101842	4.44999	-0.0062729	0.994996	0.99958	-5.77017	ENSG00000139155	SLCO1C1	Astro_F_NTC.BPD	Astro	F	NTC.BPD	domain-restricted	domain-CT
-0.0423216	5.6709	-0.382739	0.702004	0.968099	-5.77022	ENSG00000173221	GLRX	Astro_F_NTC.BPD	Astro	F	NTC.BPD	domain-restricted	domain-CT
-0.0566029	8.1296	-0.845944	0.397802	0.903792	-5.77023	ENSG00000149557	FEZ1	Astro_F_NTC.BPD	Astro	F	NTC.BPD	domain-restricted	domain-CT
0.0392667	6.07718	0.55255	0.580704	0.948291	-5.77027	ENSG00000088179	PTPN4	Astro_F_NTC.BPD	Astro	F	NTC.BPD	domain-restricted	domain-CT
0.0168389	5.2823	0.192316	0.847537	0.985469	-5.77045	ENSG00000198040	ZNF84	Astro_F_NTC.BPD	Astro	F	NTC.BPD	domain-restricted	domain-CT
-0.0119783	5.17749	-0.123579	0.901676	0.991004	-5.77058	ENSG00000153982	GDPD1	Astro_F_NTC.BPD	Astro	F	NTC.BPD	domain-restricted	domain-CT
0.0368385	5.55768	0.409458	0.682298	0.965627	-5.77064	ENSG00000157445	CACNA2D3	Astro_F_NTC.BPD	Astro	F	NTC.BPD	domain-restricted	domain-CT
-0.0435212	6.95091	-0.698295	0.485166	0.928501	-5.77067	ENSG00000160194	NDUFV3	Astro_F_NTC.BPD	Astro	F	NTC.BPD	domain-restricted	domain-CT
-0.0310823	5.36284	-0.340866	0.733281	0.971984	-5.77075	ENSG00000128294	TPST2	Astro_F_NTC.BPD	Astro	F	NTC.BPD	domain-restricted	domain-CT
-0.0376214	6.2386	-0.561876	0.574335	0.946895	-5.77083	ENSG00000091527	CDV3	Astro_F_NTC.BPD	Astro	F	NTC.BPD	domain-restricted	domain-CT
0.00810606	5.10374	0.090218	0.928133	0.99363	-5.7709	ENSG00000071894	CPSF1	Astro_F_NTC.BPD	Astro	F	NTC.BPD	domain-restricted	domain-CT
-0.048312	7.01277	-0.706674	0.479945	0.927075	-5.77092	ENSG00000111639	MRPL51	Astro_F_NTC.BPD	Astro	F	NTC.BPD	domain-restricted	domain-CT
-0.0315167	5.27406	-0.325856	0.744606	0.973512	-5.77116	ENSG00000189410	SH2D5	Astro_F_NTC.BPD	Astro	F	NTC.BPD	domain-restricted	domain-CT
0.0140591	5.07506	0.139475	0.889105	0.989676	-5.77124	ENSG00000184261	KCNK12	Astro_F_NTC.BPD	Astro	F	NTC.BPD	domain-restricted	domain-CT
-0.0383961	7.32209	-0.749197	0.453927	0.920257	-5.77124	ENSG00000143543	JTB	Astro_F_NTC.BPD	Astro	F	NTC.BPD	domain-restricted	domain-CT
0.0261486	5.50622	0.310485	0.756262	0.975133	-5.77139	ENSG00000103496	STX4	Astro_F_NTC.BPD	Astro	F	NTC.BPD	domain-restricted	domain-CT
-0.0318388	5.15497	-0.270294	0.786996	0.979016	-5.77145	ENSG00000114115	RBP1	Astro_F_NTC.BPD	Astro	F	NTC.BPD	domain-restricted	domain-CT
0.0128995	5.11229	0.138083	0.890205	0.989749	-5.77169	ENSG00000171714	ANO5	Astro_F_NTC.BPD	Astro	F	NTC.BPD	domain-restricted	domain-CT
0.0493735	6.17097	0.597299	0.550454	0.942409	-5.7718	ENSG00000206052	DOK6	Astro_F_NTC.BPD	Astro	F	NTC.BPD	domain-restricted	domain-CT
0.0264678	5.26733	0.29009	0.771812	0.977111	-5.77186	ENSG00000140854	KATNB1	Astro_F_NTC.BPD	Astro	F	NTC.BPD	domain-restricted	domain-CT
-0.0414247	6.43683	-0.602356	0.547083	0.941883	-5.77199	ENSG00000087448	KLHL42	Astro_F_NTC.BPD	Astro	F	NTC.BPD	domain-restricted	domain-CT
-0.0135311	5.26701	-0.123432	0.901792	0.991004	-5.77233	ENSG00000170832	USP32	Astro_F_NTC.BPD	Astro	F	NTC.BPD	domain-restricted	domain-CT
-0.00118466	5.21169	-0.013091	0.989558	0.999219	-5.77237	ENSG00000104980	TIMM44	Astro_F_NTC.BPD	Astro	F	NTC.BPD	domain-restricted	domain-CT
-0.0292536	5.47851	-0.314503	0.75321	0.974655	-5.77246	ENSG00000145391	SETD7	Astro_F_NTC.BPD	Astro	F	NTC.BPD	domain-restricted	domain-CT
0.0384087	6.34551	0.588167	0.556562	0.94353	-5.77247	ENSG00000087302	RTRAF	Astro_F_NTC.BPD	Astro	F	NTC.BPD	domain-restricted	domain-CT
0.0201652	5.21469	0.233484	0.815437	0.982027	-5.77253	ENSG00000163291	PAQR3	Astro_F_NTC.BPD	Astro	F	NTC.BPD	domain-restricted	domain-CT
0.0503422	6.40798	0.635535	0.525236	0.937492	-5.77266	ENSG00000093010	COMT	Astro_F_NTC.BPD	Astro	F	NTC.BPD	domain-restricted	domain-CT
0.0366833	5.85389	0.466005	0.641321	0.958959	-5.77283	ENSG00000030582	GRN	Astro_F_NTC.BPD	Astro	F	NTC.BPD	domain-restricted	domain-CT
0.00704199	5.18257	0.0803125	0.936006	0.994397	-5.77294	ENSG00000148153	INIP	Astro_F_NTC.BPD	Astro	F	NTC.BPD	domain-restricted	domain-CT
-0.01704	5.3171	-0.211714	0.832376	0.983708	-5.7731	ENSG00000143553	SNAPIN	Astro_F_NTC.BPD	Astro	F	NTC.BPD	domain-restricted	domain-CT
-0.0457782	6.83826	-0.686385	0.492641	0.930066	-5.77317	ENSG00000189159	JPT1	Astro_F_NTC.BPD	Astro	F	NTC.BPD	domain-restricted	domain-CT
-0.035969	5.93923	-0.487299	0.626161	0.956614	-5.77324	ENSG00000178035	IMPDH2	Astro_F_NTC.BPD	Astro	F	NTC.BPD	domain-restricted	domain-CT
-0.00208535	5.14668	-0.0238261	0.980996	0.998502	-5.77327	ENSG00000088766	CRLS1	Astro_F_NTC.BPD	Astro	F	NTC.BPD	domain-restricted	domain-CT
0.0463563	6.62431	0.650788	0.515344	0.935137	-5.77327	ENSG00000101445	PPP1R16B	Astro_F_NTC.BPD	Astro	F	NTC.BPD	domain-restricted	domain-CT
0.0403897	6.07587	0.521721	0.601988	0.952232	-5.7733	ENSG00000179195	ZNF664	Astro_F_NTC.BPD	Astro	F	NTC.BPD	domain-restricted	domain-CT
-0.0117783	5.16464	-0.134645	0.892921	0.990102	-5.77336	ENSG00000100983	GSS	Astro_F_NTC.BPD	Astro	F	NTC.BPD	domain-restricted	domain-CT
0.0966596	6.75569	0.676377	0.498977	0.931487	-5.77358	ENSG00000245532	NEAT1	Astro_F_NTC.BPD	Astro	F	NTC.BPD	domain-restricted	domain-CT
-0.0543967	6.64836	-0.633137	0.526803	0.937775	-5.77367	ENSG00000277363	SRCIN1	Astro_F_NTC.BPD	Astro	F	NTC.BPD	domain-restricted	domain-CT
0.0417402	6.10616	0.545498	0.585541	0.949223	-5.77379	ENSG00000273611	ZNHIT3	Astro_F_NTC.BPD	Astro	F	NTC.BPD	domain-restricted	domain-CT
-0.039939	6.2578	-0.575416	0.565148	0.945256	-5.77381	ENSG00000184203	PPP1R2	Astro_F_NTC.BPD	Astro	F	NTC.BPD	domain-restricted	domain-CT
-0.00844191	4.96516	-0.0818783	0.934761	0.994192	-5.77384	ENSG00000164972	C9orf24	Astro_F_NTC.BPD	Astro	F	NTC.BPD	domain-restricted	domain-CT
0.0407332	6.61527	0.651676	0.51477	0.934998	-5.77384	ENSG00000114544	SLC41A3	Astro_F_NTC.BPD	Astro	F	NTC.BPD	domain-restricted	domain-CT
-0.00427351	4.83769	-0.0315614	0.974829	0.998024	-5.77387	ENSG00000205279	CTXN3	Astro_F_NTC.BPD	Astro	F	NTC.BPD	domain-restricted	domain-CT
0.0147891	5.23789	0.165376	0.868684	0.987576	-5.7741	ENSG00000228300	FAM174C	Astro_F_NTC.BPD	Astro	F	NTC.BPD	domain-restricted	domain-CT
0.0243657	5.4135	0.280753	0.778962	0.97802	-5.77416	ENSG00000168724	DNAJC21	Astro_F_NTC.BPD	Astro	F	NTC.BPD	domain-restricted	domain-CT
-0.036799	5.64295	-0.424453	0.671333	0.963807	-5.77417	ENSG00000168488	ATXN2L	Astro_F_NTC.BPD	Astro	F	NTC.BPD	domain-restricted	domain-CT
-0.0319324	5.6244	-0.408511	0.682992	0.96577	-5.7742	ENSG00000149930	TAOK2	Astro_F_NTC.BPD	Astro	F	NTC.BPD	domain-restricted	domain-CT
-0.0403922	6.06992	-0.554239	0.579548	0.948143	-5.77437	ENSG00000105063	PPP6R1	Astro_F_NTC.BPD	Astro	F	NTC.BPD	domain-restricted	domain-CT
-0.0478569	6.18925	-0.562611	0.573836	0.946846	-5.77463	ENSG00000106683	LIMK1	Astro_F_NTC.BPD	Astro	F	NTC.BPD	domain-restricted	domain-CT
-0.0310314	5.48732	-0.332762	0.739389	0.972767	-5.7747	ENSG00000116266	STXBP3	Astro_F_NTC.BPD	Astro	F	NTC.BPD	domain-restricted	domain-CT
-0.0730396	6.50512	-0.626982	0.530832	0.938617	-5.77494	ENSG00000176485	PLAAT3	Astro_F_NTC.BPD	Astro	F	NTC.BPD	domain-restricted	domain-CT
-0.0391399	5.72185	-0.431522	0.666189	0.963048	-5.77495	ENSG00000173114	LRRN3	Astro_F_NTC.BPD	Astro	F	NTC.BPD	domain-restricted	domain-CT
0.0251005	5.43723	0.290996	0.771119	0.977028	-5.77504	ENSG00000135900	MRPL44	Astro_F_NTC.BPD	Astro	F	NTC.BPD	domain-restricted	domain-CT
0.0320586	5.82779	0.459548	0.645947	0.959581	-5.77516	ENSG00000131381	RBSN	Astro_F_NTC.BPD	Astro	F	NTC.BPD	domain-restricted	domain-CT
0.0251183	5.55249	0.335255	0.737508	0.972564	-5.77518	ENSG00000151893	CACUL1	Astro_F_NTC.BPD	Astro	F	NTC.BPD	domain-restricted	domain-CT
0.0157298	5.28559	0.177499	0.859155	0.986606	-5.77521	ENSG00000257093	DENND11	Astro_F_NTC.BPD	Astro	F	NTC.BPD	domain-restricted	domain-CT
0.0327279	5.56905	0.389128	0.69727	0.967543	-5.77555	ENSG00000159753	CARMIL2	Astro_F_NTC.BPD	Astro	F	NTC.BPD	domain-restricted	domain-CT
0.0525656	8.91807	0.932216	0.351466	0.888287	-5.77557	ENSG00000070961	ATP2B1	Astro_F_NTC.BPD	Astro	F	NTC.BPD	domain-restricted	domain-CT
0.00870496	5.16243	0.107981	0.914034	0.992203	-5.77558	ENSG00000108599	AKAP10	Astro_F_NTC.BPD	Astro	F	NTC.BPD	domain-restricted	domain-CT
0.0126116	5.22922	0.140462	0.888325	0.989536	-5.77585	ENSG00000135655	USP15	Astro_F_NTC.BPD	Astro	F	NTC.BPD	domain-restricted	domain-CT
0.040839	6.0111	0.507636	0.611828	0.954254	-5.77586	ENSG00000103121	CMC2	Astro_F_NTC.BPD	Astro	F	NTC.BPD	domain-restricted	domain-CT
-0.0315535	5.6458	-0.410748	0.681351	0.965528	-5.77599	ENSG00000108439	PNPO	Astro_F_NTC.BPD	Astro	F	NTC.BPD	domain-restricted	domain-CT
-0.0218937	5.40613	-0.284301	0.776243	0.977655	-5.77601	ENSG00000119402	FBXW2	Astro_F_NTC.BPD	Astro	F	NTC.BPD	domain-restricted	domain-CT
-0.0102583	4.98446	-0.101574	0.919117	0.9927	-5.77604	ENSG00000189221	MAOA	Astro_F_NTC.BPD	Astro	F	NTC.BPD	domain-restricted	domain-CT
-0.0302561	5.5254	-0.371622	0.710259	0.968973	-5.7761	ENSG00000085231	AK6	Astro_F_NTC.BPD	Astro	F	NTC.BPD	domain-restricted	domain-CT
0.0325511	5.73299	0.410698	0.681388	0.965528	-5.7761	ENSG00000024862	CCDC28A	Astro_F_NTC.BPD	Astro	F	NTC.BPD	domain-restricted	domain-CT
-0.0137857	5.28917	-0.155708	0.876297	0.988171	-5.77618	ENSG00000013288	MAN2B2	Astro_F_NTC.BPD	Astro	F	NTC.BPD	domain-restricted	domain-CT
-0.0132248	5.05633	-0.141629	0.887403	0.989452	-5.7762	ENSG00000124181	PLCG1	Astro_F_NTC.BPD	Astro	F	NTC.BPD	domain-restricted	domain-CT
-0.0186242	5.16554	-0.209427	0.834161	0.983884	-5.77628	ENSG00000250317	SMIM20	Astro_F_NTC.BPD	Astro	F	NTC.BPD	domain-restricted	domain-CT
-0.0399585	7.87611	-0.81634	0.414514	0.909367	-5.7763	ENSG00000181029	TRAPPC5	Astro_F_NTC.BPD	Astro	F	NTC.BPD	domain-restricted	domain-CT
0.00439086	5.20926	0.0445629	0.964465	0.997311	-5.7763	ENSG00000145050	MANF	Astro_F_NTC.BPD	Astro	F	NTC.BPD	domain-restricted	domain-CT
-0.0090691	5.18546	-0.104451	0.916834	0.992478	-5.77632	ENSG00000092847	AGO1	Astro_F_NTC.BPD	Astro	F	NTC.BPD	domain-restricted	domain-CT
-0.0202088	5.21075	-0.203922	0.838459	0.984447	-5.77632	ENSG00000254377	MIR124-2HG	Astro_F_NTC.BPD	Astro	F	NTC.BPD	domain-restricted	domain-CT
0.038568	5.71047	0.444885	0.656506	0.961473	-5.77637	ENSG00000196368	NUDT11	Astro_F_NTC.BPD	Astro	F	NTC.BPD	domain-restricted	domain-CT
-0.00519597	5.14587	-0.0563214	0.955098	0.996314	-5.77642	ENSG00000176853	FAM91A1	Astro_F_NTC.BPD	Astro	F	NTC.BPD	domain-restricted	domain-CT
0.0336812	5.73839	0.43901	0.660756	0.96207	-5.77647	ENSG00000218739	CEBPZOS	Astro_F_NTC.BPD	Astro	F	NTC.BPD	domain-restricted	domain-CT
0.0222448	5.44428	0.258511	0.796069	0.979806	-5.77655	ENSG00000145833	DDX46	Astro_F_NTC.BPD	Astro	F	NTC.BPD	domain-restricted	domain-CT
0.0723913	7.9984	0.811127	0.417509	0.910282	-5.77662	ENSG00000015592	STMN4	Astro_F_NTC.BPD	Astro	F	NTC.BPD	domain-restricted	domain-CT
-0.00576759	5.24293	-0.0624898	0.950186	0.995854	-5.77671	ENSG00000138381	ASNSD1	Astro_F_NTC.BPD	Astro	F	NTC.BPD	domain-restricted	domain-CT
-0.0119861	5.31874	-0.123511	0.901729	0.991004	-5.77676	ENSG00000240849	TMEM189	Astro_F_NTC.BPD	Astro	F	NTC.BPD	domain-restricted	domain-CT
0.00955958	4.76602	0.0744497	0.940669	0.994829	-5.77682	ENSG00000143416	SELENBP1	Astro_F_NTC.BPD	Astro	F	NTC.BPD	domain-restricted	domain-CT
0.0362704	5.19121	0.309256	0.757198	0.975345	-5.7769	ENSG00000108679	LGALS3BP	Astro_F_NTC.BPD	Astro	F	NTC.BPD	domain-restricted	domain-CT
0.0361909	5.79445	0.408736	0.682827	0.965726	-5.77691	ENSG00000077157	PPP1R12B	Astro_F_NTC.BPD	Astro	F	NTC.BPD	domain-restricted	domain-CT
-0.0446058	5.79346	-0.501915	0.615847	0.954947	-5.77692	ENSG00000060709	RIMBP2	Astro_F_NTC.BPD	Astro	F	NTC.BPD	domain-restricted	domain-CT
-0.0130502	5.07931	-0.141277	0.887682	0.989455	-5.777	ENSG00000204052	LRRC73	Astro_F_NTC.BPD	Astro	F	NTC.BPD	domain-restricted	domain-CT
-0.00335435	5.08167	-0.0382087	0.969529	0.997784	-5.77704	ENSG00000224051	CPTP	Astro_F_NTC.BPD	Astro	F	NTC.BPD	domain-restricted	domain-CT
-0.0376819	6.03722	-0.485821	0.627208	0.956725	-5.77709	ENSG00000001561	ENPP4	Astro_F_NTC.BPD	Astro	F	NTC.BPD	domain-restricted	domain-CT
0.0174808	5.33049	0.2005	0.841133	0.984646	-5.77711	ENSG00000083457	ITGAE	Astro_F_NTC.BPD	Astro	F	NTC.BPD	domain-restricted	domain-CT
-0.0332316	5.87154	-0.397249	0.691274	0.966687	-5.77716	ENSG00000135049	AGTPBP1	Astro_F_NTC.BPD	Astro	F	NTC.BPD	domain-restricted	domain-CT
-0.050338	6.80405	-0.657402	0.511086	0.934021	-5.77741	ENSG00000134265	NAPG	Astro_F_NTC.BPD	Astro	F	NTC.BPD	domain-restricted	domain-CT
-0.00731019	5.19429	-0.0814045	0.935138	0.994231	-5.77774	ENSG00000198730	CTR9	Astro_F_NTC.BPD	Astro	F	NTC.BPD	domain-restricted	domain-CT
0.036548	6.00831	0.513629	0.607633	0.953431	-5.77778	ENSG00000107959	PITRM1	Astro_F_NTC.BPD	Astro	F	NTC.BPD	domain-restricted	domain-CT
0.0274735	5.41528	0.315233	0.752655	0.97461	-5.77782	ENSG00000184402	SS18L1	Astro_F_NTC.BPD	Astro	F	NTC.BPD	domain-restricted	domain-CT
-0.0449683	6.97534	-0.691099	0.489675	0.929568	-5.77786	ENSG00000162704	ARPC5	Astro_F_NTC.BPD	Astro	F	NTC.BPD	domain-restricted	domain-CT
0.0300313	5.52178	0.327969	0.743009	0.97327	-5.7781	ENSG00000114857	NKTR	Astro_F_NTC.BPD	Astro	F	NTC.BPD	domain-restricted	domain-CT
-0.0110728	5.31539	-0.12669	0.899213	0.990767	-5.77826	ENSG00000159884	CCDC107	Astro_F_NTC.BPD	Astro	F	NTC.BPD	domain-restricted	domain-CT
-0.0163904	5.36786	-0.191239	0.84838	0.985502	-5.77833	ENSG00000147601	TERF1	Astro_F_NTC.BPD	Astro	F	NTC.BPD	domain-restricted	domain-CT
-0.0345361	5.53579	-0.410828	0.681293	0.965528	-5.77855	ENSG00000197381	ADARB1	Astro_F_NTC.BPD	Astro	F	NTC.BPD	domain-restricted	domain-CT
0.00262503	5.04248	0.0297143	0.976301	0.998161	-5.77873	ENSG00000157224	CLDN12	Astro_F_NTC.BPD	Astro	F	NTC.BPD	domain-restricted	domain-CT
-0.0328683	5.72366	-0.430943	0.66661	0.963122	-5.7788	ENSG00000132254	ARFIP2	Astro_F_NTC.BPD	Astro	F	NTC.BPD	domain-restricted	domain-CT
0.0391787	5.93424	0.492465	0.622507	0.95593	-5.77885	ENSG00000135317	SNX14	Astro_F_NTC.BPD	Astro	F	NTC.BPD	domain-restricted	domain-CT
-0.0398768	6.16272	-0.526686	0.598537	0.951597	-5.77906	ENSG00000196090	PTPRT	Astro_F_NTC.BPD	Astro	F	NTC.BPD	domain-restricted	domain-CT
0.0426822	6.19462	0.564889	0.572285	0.946534	-5.77913	ENSG00000167965	MLST8	Astro_F_NTC.BPD	Astro	F	NTC.BPD	domain-restricted	domain-CT
0.0367212	6.1213	0.553467	0.580076	0.948194	-5.77918	ENSG00000111269	CREBL2	Astro_F_NTC.BPD	Astro	F	NTC.BPD	domain-restricted	domain-CT
0.0314803	5.82366	0.442629	0.658137	0.961716	-5.77928	ENSG00000136146	MED4	Astro_F_NTC.BPD	Astro	F	NTC.BPD	domain-restricted	domain-CT
0.0453464	5.81873	0.459729	0.645821	0.959565	-5.77944	ENSG00000064726	BTBD1	Astro_F_NTC.BPD	Astro	F	NTC.BPD	domain-restricted	domain-CT
0.0287683	5.12167	0.288706	0.772871	0.97724	-5.77978	ENSG00000171680	PLEKHG5	Astro_F_NTC.BPD	Astro	F	NTC.BPD	domain-restricted	domain-CT
-0.0269466	5.37774	-0.286935	0.774226	0.977367	-5.7799	ENSG00000130449	ZSWIM6	Astro_F_NTC.BPD	Astro	F	NTC.BPD	domain-restricted	domain-CT
0.0543341	6.33652	0.569907	0.568883	0.945723	-5.77996	ENSG00000137710	RDX	Astro_F_NTC.BPD	Astro	F	NTC.BPD	domain-restricted	domain-CT
-0.0111011	5.21138	-0.115542	0.908041	0.991586	-5.7802	ENSG00000235453	SMIM27	Astro_F_NTC.BPD	Astro	F	NTC.BPD	domain-restricted	domain-CT
-0.0555783	8.48089	-0.867045	0.38614	0.899851	-5.78021	ENSG00000154027	AK5	Astro_F_NTC.BPD	Astro	F	NTC.BPD	domain-restricted	domain-CT
0.0192423	5.24909	0.225638	0.821532	0.982553	-5.78021	ENSG00000174851	YIF1A	Astro_F_NTC.BPD	Astro	F	NTC.BPD	domain-restricted	domain-CT
-0.0235852	5.42284	-0.28783	0.773541	0.977302	-5.78024	ENSG00000135341	MAP3K7	Astro_F_NTC.BPD	Astro	F	NTC.BPD	domain-restricted	domain-CT
0.0100823	5.12261	0.110534	0.91201	0.99203	-5.78053	ENSG00000136895	GARNL3	Astro_F_NTC.BPD	Astro	F	NTC.BPD	domain-restricted	domain-CT
0.0173603	5.30127	0.192413	0.847461	0.985461	-5.78062	ENSG00000177034	MTX3	Astro_F_NTC.BPD	Astro	F	NTC.BPD	domain-restricted	domain-CT
0.0318659	5.75383	0.398192	0.69058	0.966607	-5.78062	ENSG00000110422	HIPK3	Astro_F_NTC.BPD	Astro	F	NTC.BPD	domain-restricted	domain-CT
0.0329778	5.34688	0.374246	0.708306	0.968757	-5.78085	ENSG00000158467	AHCYL2	Astro_F_NTC.BPD	Astro	F	NTC.BPD	domain-restricted	domain-CT
-0.042899	9.31025	-0.946471	0.344153	0.885805	-5.78098	ENSG00000161203	AP2M1	Astro_F_NTC.BPD	Astro	F	NTC.BPD	domain-restricted	domain-CT
0.00113099	5.2788	0.0127764	0.989809	0.999251	-5.781	ENSG00000082515	MRPL22	Astro_F_NTC.BPD	Astro	F	NTC.BPD	domain-restricted	domain-CT
0.00403621	5.15972	0.0483455	0.961451	0.996988	-5.78105	ENSG00000116406	EDEM3	Astro_F_NTC.BPD	Astro	F	NTC.BPD	domain-restricted	domain-CT
0.0201006	5.2897	0.235829	0.813617	0.981909	-5.78105	ENSG00000188026	RILPL1	Astro_F_NTC.BPD	Astro	F	NTC.BPD	domain-restricted	domain-CT
0.0330404	5.85391	0.4558	0.64864	0.960077	-5.78129	ENSG00000108883	EFTUD2	Astro_F_NTC.BPD	Astro	F	NTC.BPD	domain-restricted	domain-CT
-0.00291046	5.1914	-0.0297923	0.976239	0.998155	-5.78152	ENSG00000185187	SIGIRR	Astro_F_NTC.BPD	Astro	F	NTC.BPD	domain-restricted	domain-CT
0.0312572	5.61277	0.406349	0.68458	0.966027	-5.78153	ENSG00000062598	ELMO2	Astro_F_NTC.BPD	Astro	F	NTC.BPD	domain-restricted	domain-CT
-0.0278996	5.52433	-0.347991	0.727925	0.971319	-5.78174	ENSG00000187778	MCRS1	Astro_F_NTC.BPD	Astro	F	NTC.BPD	domain-restricted	domain-CT
0.0358825	6.1551	0.528733	0.597116	0.951364	-5.78206	ENSG00000167220	HDHD2	Astro_F_NTC.BPD	Astro	F	NTC.BPD	domain-restricted	domain-CT
-0.016968	4.8806	-0.105865	0.915714	0.992381	-5.78207	ENSG00000071967	CYBRD1	Astro_F_NTC.BPD	Astro	F	NTC.BPD	domain-restricted	domain-CT
-0.0244584	5.3202	-0.290385	0.771586	0.977093	-5.78235	ENSG00000205593	DENND6B	Astro_F_NTC.BPD	Astro	F	NTC.BPD	domain-restricted	domain-CT
-0.0243775	5.41333	-0.321205	0.748127	0.973987	-5.78236	ENSG00000213614	HEXA	Astro_F_NTC.BPD	Astro	F	NTC.BPD	domain-restricted	domain-CT
0.0325701	5.6569	0.430921	0.666625	0.963127	-5.78239	ENSG00000168924	LETM1	Astro_F_NTC.BPD	Astro	F	NTC.BPD	domain-restricted	domain-CT
0.0288816	5.48445	0.320991	0.748289	0.974002	-5.7824	ENSG00000103174	NAGPA	Astro_F_NTC.BPD	Astro	F	NTC.BPD	domain-restricted	domain-CT
-0.0274601	5.64509	-0.337408	0.735885	0.97241	-5.78276	ENSG00000255529	POLR2M	Astro_F_NTC.BPD	Astro	F	NTC.BPD	domain-restricted	domain-CT
0.0189267	5.3503	0.221179	0.825002	0.98292	-5.78281	ENSG00000167632	TRAPPC9	Astro_F_NTC.BPD	Astro	F	NTC.BPD	domain-restricted	domain-CT
0.0437324	6.7697	0.678621	0.497547	0.931041	-5.78286	ENSG00000068697	LAPTM4A	Astro_F_NTC.BPD	Astro	F	NTC.BPD	domain-restricted	domain-CT
-0.0465	7.65154	-0.780943	0.435034	0.915126	-5.78293	ENSG00000158747	NBL1	Astro_F_NTC.BPD	Astro	F	NTC.BPD	domain-restricted	domain-CT
-0.0376975	5.88331	-0.431802	0.665985	0.962994	-5.78298	ENSG00000106617	PRKAG2	Astro_F_NTC.BPD	Astro	F	NTC.BPD	domain-restricted	domain-CT
0.0494042	7.777	0.779766	0.435727	0.915364	-5.7831	ENSG00000069329	VPS35	Astro_F_NTC.BPD	Astro	F	NTC.BPD	domain-restricted	domain-CT
0.0497115	8.91744	0.929965	0.352629	0.888693	-5.7832	ENSG00000110651	CD81	Astro_F_NTC.BPD	Astro	F	NTC.BPD	domain-restricted	domain-CT
-0.0389522	6.0835	-0.540414	0.589041	0.949904	-5.78334	ENSG00000103723	AP3B2	Astro_F_NTC.BPD	Astro	F	NTC.BPD	domain-restricted	domain-CT
0.0323396	5.61592	0.366799	0.713852	0.969481	-5.78343	ENSG00000154511	DIPK1A	Astro_F_NTC.BPD	Astro	F	NTC.BPD	domain-restricted	domain-CT
0.0145146	5.34835	0.163509	0.870153	0.987756	-5.78345	ENSG00000162441	LZIC	Astro_F_NTC.BPD	Astro	F	NTC.BPD	domain-restricted	domain-CT
0.0400364	6.69303	0.635737	0.525104	0.937476	-5.78346	ENSG00000113068	PFDN1	Astro_F_NTC.BPD	Astro	F	NTC.BPD	domain-restricted	domain-CT
-0.0154427	4.9989	-0.147529	0.882746	0.988908	-5.78346	ENSG00000126016	AMOT	Astro_F_NTC.BPD	Astro	F	NTC.BPD	domain-restricted	domain-CT
-0.0425934	6.61331	-0.637135	0.524193	0.937286	-5.78349	ENSG00000141576	RNF157	Astro_F_NTC.BPD	Astro	F	NTC.BPD	domain-restricted	domain-CT
-0.0659285	7.56689	-0.799825	0.424024	0.912251	-5.78352	ENSG00000181418	DDN	Astro_F_NTC.BPD	Astro	F	NTC.BPD	domain-restricted	domain-CT
0.03926	6.96265	0.681135	0.495955	0.930569	-5.78353	ENSG00000205531	NAP1L4	Astro_F_NTC.BPD	Astro	F	NTC.BPD	domain-restricted	domain-CT
0.0121132	5.08374	0.121191	0.903566	0.991097	-5.78365	ENSG00000085719	CPNE3	Astro_F_NTC.BPD	Astro	F	NTC.BPD	domain-restricted	domain-CT
-0.00850743	5.28446	-0.0823864	0.934357	0.994181	-5.78393	ENSG00000176058	TPRN	Astro_F_NTC.BPD	Astro	F	NTC.BPD	domain-restricted	domain-CT
0.0276657	5.5834	0.361087	0.718116	0.97006	-5.78408	ENSG00000157020	SEC13	Astro_F_NTC.BPD	Astro	F	NTC.BPD	domain-restricted	domain-CT
0.0524801	7.72447	0.792883	0.428047	0.913353	-5.78416	ENSG00000183741	CBX6	Astro_F_NTC.BPD	Astro	F	NTC.BPD	domain-restricted	domain-CT
0.0369219	6.15036	0.52581	0.599145	0.951698	-5.78416	ENSG00000171490	RSL1D1	Astro_F_NTC.BPD	Astro	F	NTC.BPD	domain-restricted	domain-CT
0.0229799	5.47046	0.307689	0.758388	0.975513	-5.78426	ENSG00000143756	FBXO28	Astro_F_NTC.BPD	Astro	F	NTC.BPD	domain-restricted	domain-CT
0.0484064	7.23221	0.70544	0.480713	0.927358	-5.78447	ENSG00000023287	RB1CC1	Astro_F_NTC.BPD	Astro	F	NTC.BPD	domain-restricted	domain-CT
-0.00706972	5.23573	-0.0830716	0.933812	0.994124	-5.78449	ENSG00000071994	PDCD2	Astro_F_NTC.BPD	Astro	F	NTC.BPD	domain-restricted	domain-CT
0.0162488	5.11756	0.173164	0.86256	0.987076	-5.78454	ENSG00000185737	NRG3	Astro_F_NTC.BPD	Astro	F	NTC.BPD	domain-restricted	domain-CT
0.0319169	5.71566	0.44271	0.658078	0.961683	-5.78457	ENSG00000226950	DANCR	Astro_F_NTC.BPD	Astro	F	NTC.BPD	domain-restricted	domain-CT
0.00561949	5.21411	0.0641845	0.948837	0.995704	-5.78461	ENSG00000139154	AEBP2	Astro_F_NTC.BPD	Astro	F	NTC.BPD	domain-restricted	domain-CT
0.0340727	4.90534	0.251624	0.80139	0.980426	-5.78479	ENSG00000134250	NOTCH2	Astro_F_NTC.BPD	Astro	F	NTC.BPD	domain-restricted	domain-CT
-0.0209395	5.174	-0.229991	0.818149	0.982277	-5.78488	ENSG00000075240	GRAMD4	Astro_F_NTC.BPD	Astro	F	NTC.BPD	domain-restricted	domain-CT
0.0781329	6.67048	0.721358	0.470878	0.924852	-5.78489	ENSG00000100427	MLC1	Astro_F_NTC.BPD	Astro	F	NTC.BPD	domain-restricted	domain-CT
0.0446504	6.55187	0.619829	0.535522	0.939727	-5.78516	ENSG00000166579	NDEL1	Astro_F_NTC.BPD	Astro	F	NTC.BPD	domain-restricted	domain-CT
0.00347225	5.24785	0.0418168	0.966654	0.99744	-5.78523	ENSG00000197448	GSTK1	Astro_F_NTC.BPD	Astro	F	NTC.BPD	domain-restricted	domain-CT
-0.00648424	5.31676	-0.0749002	0.94031	0.994814	-5.78534	ENSG00000186416	NKRF	Astro_F_NTC.BPD	Astro	F	NTC.BPD	domain-restricted	domain-CT
0.0140916	5.34629	0.160558	0.872477	0.987847	-5.78537	ENSG00000136021	SCYL2	Astro_F_NTC.BPD	Astro	F	NTC.BPD	domain-restricted	domain-CT
0.0194935	5.36495	0.225539	0.821609	0.982581	-5.78548	ENSG00000138641	HERC3	Astro_F_NTC.BPD	Astro	F	NTC.BPD	domain-restricted	domain-CT
0.0431453	6.81608	0.669025	0.503645	0.932518	-5.78562	ENSG00000103024	NME3	Astro_F_NTC.BPD	Astro	F	NTC.BPD	domain-restricted	domain-CT
-0.0175418	5.39416	-0.213821	0.830733	0.983557	-5.78565	ENSG00000099821	POLRMT	Astro_F_NTC.BPD	Astro	F	NTC.BPD	domain-restricted	domain-CT
0.000873582	5.13221	0.00939201	0.992508	0.999395	-5.78597	ENSG00000128159	TUBGCP6	Astro_F_NTC.BPD	Astro	F	NTC.BPD	domain-restricted	domain-CT
0.0744863	7.5868	0.823146	0.410645	0.908174	-5.78608	ENSG00000115756	HPCAL1	Astro_F_NTC.BPD	Astro	F	NTC.BPD	domain-restricted	domain-CT
0.0290148	5.6944	0.364233	0.715767	0.96984	-5.78644	ENSG00000167397	VKORC1	Astro_F_NTC.BPD	Astro	F	NTC.BPD	domain-restricted	domain-CT
-0.0209144	5.44386	-0.261346	0.793883	0.979608	-5.78646	ENSG00000214087	ARL16	Astro_F_NTC.BPD	Astro	F	NTC.BPD	domain-restricted	domain-CT
-0.00893765	5.21796	-0.0928945	0.926007	0.993395	-5.78663	ENSG00000120549	KIAA1217	Astro_F_NTC.BPD	Astro	F	NTC.BPD	domain-restricted	domain-CT
-0.0366008	5.86808	-0.483299	0.628997	0.956948	-5.7867	ENSG00000206527	HACD2	Astro_F_NTC.BPD	Astro	F	NTC.BPD	domain-restricted	domain-CT
0.0305712	5.56803	0.38902	0.69735	0.967552	-5.78694	ENSG00000126091	ST3GAL3	Astro_F_NTC.BPD	Astro	F	NTC.BPD	domain-restricted	domain-CT
-0.0365569	5.51924	-0.329015	0.742221	0.973173	-5.78696	ENSG00000215845	TSTD1	Astro_F_NTC.BPD	Astro	F	NTC.BPD	domain-restricted	domain-CT
-0.00470214	5.23597	-0.0545413	0.956516	0.996509	-5.78701	ENSG00000136270	TBRG4	Astro_F_NTC.BPD	Astro	F	NTC.BPD	domain-restricted	domain-CT
0.0285025	5.72118	0.398444	0.690394	0.966602	-5.7871	ENSG00000103353	UBFD1	Astro_F_NTC.BPD	Astro	F	NTC.BPD	domain-restricted	domain-CT
0.0499845	5.32771	0.437599	0.661783	0.962192	-5.78714	ENSG00000168077	SCARA3	Astro_F_NTC.BPD	Astro	F	NTC.BPD	domain-restricted	domain-CT
-0.0200585	5.38532	-0.226605	0.82078	0.982493	-5.78718	ENSG00000182934	SRPRA	Astro_F_NTC.BPD	Astro	F	NTC.BPD	domain-restricted	domain-CT
-0.0325493	5.95367	-0.469712	0.638671	0.958635	-5.78726	ENSG00000074319	TSG101	Astro_F_NTC.BPD	Astro	F	NTC.BPD	domain-restricted	domain-CT
-0.0126603	5.21329	-0.1512	0.879851	0.988597	-5.78727	ENSG00000161267	BDH1	Astro_F_NTC.BPD	Astro	F	NTC.BPD	domain-restricted	domain-CT
-0.00337165	5.2236	-0.0372819	0.970268	0.997784	-5.78737	ENSG00000168615	ADAM9	Astro_F_NTC.BPD	Astro	F	NTC.BPD	domain-restricted	domain-CT
0.0155389	5.32981	0.17551	0.860717	0.986807	-5.78743	ENSG00000162298	SYVN1	Astro_F_NTC.BPD	Astro	F	NTC.BPD	domain-restricted	domain-CT
0.022971	5.34816	0.25322	0.800154	0.980381	-5.7875	ENSG00000102981	PARD6A	Astro_F_NTC.BPD	Astro	F	NTC.BPD	domain-restricted	domain-CT
0.0240072	5.17686	0.224585	0.822352	0.982649	-5.78756	ENSG00000183662	TAFA1	Astro_F_NTC.BPD	Astro	F	NTC.BPD	domain-restricted	domain-CT
0.0446807	7.6611	0.757114	0.449172	0.919193	-5.78767	ENSG00000104765	BNIP3L	Astro_F_NTC.BPD	Astro	F	NTC.BPD	domain-restricted	domain-CT
0.111589	5.64998	0.361193	0.718041	0.97006	-5.7878	ENSG00000170345	FOS	Astro_F_NTC.BPD	Astro	F	NTC.BPD	domain-restricted	domain-CT
0.0348332	5.76856	0.442612	0.658149	0.961717	-5.78796	ENSG00000127990	SGCE	Astro_F_NTC.BPD	Astro	F	NTC.BPD	domain-restricted	domain-CT
-0.027048	5.60968	-0.341128	0.733084	0.971937	-5.78799	ENSG00000103591	AAGAB	Astro_F_NTC.BPD	Astro	F	NTC.BPD	domain-restricted	domain-CT
0.0265115	5.57696	0.32325	0.746578	0.97374	-5.78804	ENSG00000122257	RBBP6	Astro_F_NTC.BPD	Astro	F	NTC.BPD	domain-restricted	domain-CT
-0.021304	5.26895	-0.200369	0.841237	0.984646	-5.78807	ENSG00000079805	DNM2	Astro_F_NTC.BPD	Astro	F	NTC.BPD	domain-restricted	domain-CT
-0.0388322	6.03801	-0.512706	0.608278	0.953565	-5.7881	ENSG00000100417	PMM1	Astro_F_NTC.BPD	Astro	F	NTC.BPD	domain-restricted	domain-CT
-0.029381	5.46335	-0.293972	0.768845	0.976752	-5.78816	ENSG00000196353	CPNE4	Astro_F_NTC.BPD	Astro	F	NTC.BPD	domain-restricted	domain-CT
0.043439	9.90397	0.99446	0.320257	0.877049	-5.78846	ENSG00000260032	NORAD	Astro_F_NTC.BPD	Astro	F	NTC.BPD	domain-restricted	domain-CT
0.033931	5.90288	0.464889	0.642119	0.959042	-5.78857	ENSG00000143442	POGZ	Astro_F_NTC.BPD	Astro	F	NTC.BPD	domain-restricted	domain-CT
-0.0297651	5.40925	-0.321653	0.747787	0.973948	-5.78866	ENSG00000130707	ASS1	Astro_F_NTC.BPD	Astro	F	NTC.BPD	domain-restricted	domain-CT
0.0232119	5.36476	0.267321	0.789281	0.979162	-5.78872	ENSG00000226137	BAIAP2-DT	Astro_F_NTC.BPD	Astro	F	NTC.BPD	domain-restricted	domain-CT
0.0286024	5.63095	0.355203	0.722518	0.970568	-5.78877	ENSG00000171853	TRAPPC12	Astro_F_NTC.BPD	Astro	F	NTC.BPD	domain-restricted	domain-CT
-0.0358029	6.47199	-0.58572	0.558205	0.94383	-5.78885	ENSG00000022840	RNF10	Astro_F_NTC.BPD	Astro	F	NTC.BPD	domain-restricted	domain-CT
0.0368286	5.48471	0.369942	0.711511	0.969199	-5.78893	ENSG00000197119	SLC25A29	Astro_F_NTC.BPD	Astro	F	NTC.BPD	domain-restricted	domain-CT
0.0312597	5.72468	0.403512	0.686664	0.966311	-5.78896	ENSG00000221968	FADS3	Astro_F_NTC.BPD	Astro	F	NTC.BPD	domain-restricted	domain-CT
0.0348197	6.00359	0.494192	0.621287	0.955682	-5.78899	ENSG00000171262	FAM98B	Astro_F_NTC.BPD	Astro	F	NTC.BPD	domain-restricted	domain-CT
-0.0238354	5.52444	-0.306736	0.759112	0.975594	-5.78902	ENSG00000109079	TNFAIP1	Astro_F_NTC.BPD	Astro	F	NTC.BPD	domain-restricted	domain-CT
0.0154108	5.20027	0.169035	0.865805	0.987333	-5.78904	ENSG00000113966	ARL6	Astro_F_NTC.BPD	Astro	F	NTC.BPD	domain-restricted	domain-CT
0.0431168	6.70614	0.642808	0.520507	0.93652	-5.78909	ENSG00000203667	COX20	Astro_F_NTC.BPD	Astro	F	NTC.BPD	domain-restricted	domain-CT
-0.0323807	5.33088	-0.255274	0.79857	0.980178	-5.78911	ENSG00000167615	LENG8	Astro_F_NTC.BPD	Astro	F	NTC.BPD	domain-restricted	domain-CT
0.0385964	5.85583	0.451383	0.651819	0.960611	-5.78914	ENSG00000103253	HAGHL	Astro_F_NTC.BPD	Astro	F	NTC.BPD	domain-restricted	domain-CT
0.0470842	6.64268	0.665467	0.505916	0.932951	-5.78925	ENSG00000182985	CADM1	Astro_F_NTC.BPD	Astro	F	NTC.BPD	domain-restricted	domain-CT
-0.0305123	5.74277	-0.411899	0.680508	0.965402	-5.7893	ENSG00000104660	LEPROTL1	Astro_F_NTC.BPD	Astro	F	NTC.BPD	domain-restricted	domain-CT
0.0231865	5.34489	0.253078	0.800264	0.980381	-5.78965	ENSG00000107537	PHYH	Astro_F_NTC.BPD	Astro	F	NTC.BPD	domain-restricted	domain-CT
0.00415097	5.26564	0.0485393	0.961297	0.996973	-5.78967	ENSG00000169718	DUS1L	Astro_F_NTC.BPD	Astro	F	NTC.BPD	domain-restricted	domain-CT
-0.0214817	5.37004	-0.250624	0.80216	0.980469	-5.7897	ENSG00000155313	USP25	Astro_F_NTC.BPD	Astro	F	NTC.BPD	domain-restricted	domain-CT
-0.0375875	6.34225	-0.564635	0.572458	0.946591	-5.78972	ENSG00000074071	MRPS34	Astro_F_NTC.BPD	Astro	F	NTC.BPD	domain-restricted	domain-CT
0.0283668	5.71176	0.325426	0.744931	0.973555	-5.78973	ENSG00000163686	ABHD6	Astro_F_NTC.BPD	Astro	F	NTC.BPD	domain-restricted	domain-CT
0.0494327	7.85193	0.796064	0.426197	0.912936	-5.78987	ENSG00000170579	DLGAP1	Astro_F_NTC.BPD	Astro	F	NTC.BPD	domain-restricted	domain-CT
0.0382875	6.13203	0.491484	0.6232	0.956048	-5.78996	ENSG00000083896	YTHDC1	Astro_F_NTC.BPD	Astro	F	NTC.BPD	domain-restricted	domain-CT
-0.0209771	5.31802	-0.236738	0.812912	0.981811	-5.79009	ENSG00000171298	GAA	Astro_F_NTC.BPD	Astro	F	NTC.BPD	domain-restricted	domain-CT
0.0164643	5.33422	0.18663	0.851991	0.985941	-5.79024	ENSG00000131446	MGAT1	Astro_F_NTC.BPD	Astro	F	NTC.BPD	domain-restricted	domain-CT
0.051095	5.24077	0.454753	0.649397	0.96025	-5.79032	ENSG00000006016	CRLF1	Astro_F_NTC.BPD	Astro	F	NTC.BPD	domain-restricted	domain-CT
-0.0303834	5.72287	-0.398997	0.689987	0.966572	-5.79037	ENSG00000111412	C12orf49	Astro_F_NTC.BPD	Astro	F	NTC.BPD	domain-restricted	domain-CT
0.0353471	5.971	0.496801	0.619446	0.955447	-5.7904	ENSG00000164062	APEH	Astro_F_NTC.BPD	Astro	F	NTC.BPD	domain-restricted	domain-CT
-0.0399858	7.42484	-0.749728	0.453607	0.920164	-5.79049	ENSG00000080503	SMARCA2	Astro_F_NTC.BPD	Astro	F	NTC.BPD	domain-restricted	domain-CT
0.0312941	5.86626	0.438191	0.661349	0.962174	-5.79049	ENSG00000125651	GTF2F1	Astro_F_NTC.BPD	Astro	F	NTC.BPD	domain-restricted	domain-CT
-0.0411459	7.43568	-0.74506	0.456423	0.921132	-5.79055	ENSG00000145912	NHP2	Astro_F_NTC.BPD	Astro	F	NTC.BPD	domain-restricted	domain-CT
-0.0506882	8.93814	-0.903724	0.366375	0.893625	-5.79063	ENSG00000135472	FAIM2	Astro_F_NTC.BPD	Astro	F	NTC.BPD	domain-restricted	domain-CT
-0.0374642	6.37617	-0.585408	0.558415	0.943838	-5.79075	ENSG00000158604	TMED4	Astro_F_NTC.BPD	Astro	F	NTC.BPD	domain-restricted	domain-CT
0.0297819	5.8006	0.408158	0.683251	0.9658	-5.79075	ENSG00000111802	TDP2	Astro_F_NTC.BPD	Astro	F	NTC.BPD	domain-restricted	domain-CT
0.000155539	5.21101	0.00185392	0.998521	0.999885	-5.79081	ENSG00000172845	SP3	Astro_F_NTC.BPD	Astro	F	NTC.BPD	domain-restricted	domain-CT
0.0557474	5.69822	0.457851	0.647171	0.959765	-5.79081	ENSG00000119280	C1orf198	Astro_F_NTC.BPD	Astro	F	NTC.BPD	domain-restricted	domain-CT
0.00283772	5.28608	0.0345775	0.972424	0.997898	-5.79101	ENSG00000163807	KIAA1143	Astro_F_NTC.BPD	Astro	F	NTC.BPD	domain-restricted	domain-CT
0.0370753	6.10387	0.48322	0.629053	0.956948	-5.79111	ENSG00000162961	DPY30	Astro_F_NTC.BPD	Astro	F	NTC.BPD	domain-restricted	domain-CT
-0.0222276	5.44705	-0.268404	0.788448	0.979072	-5.79127	ENSG00000174446	SNAPC5	Astro_F_NTC.BPD	Astro	F	NTC.BPD	domain-restricted	domain-CT
0.0225783	5.46207	0.267256	0.789331	0.979171	-5.79141	ENSG00000071889	FAM3A	Astro_F_NTC.BPD	Astro	F	NTC.BPD	domain-restricted	domain-CT
0.00737458	5.34894	0.0840025	0.933072	0.99407	-5.79171	ENSG00000066777	ARFGEF1	Astro_F_NTC.BPD	Astro	F	NTC.BPD	domain-restricted	domain-CT
-0.04166	6.94316	-0.691497	0.489425	0.929457	-5.79179	ENSG00000168734	PKIG	Astro_F_NTC.BPD	Astro	F	NTC.BPD	domain-restricted	domain-CT
0.00815981	5.24157	0.101017	0.919559	0.992731	-5.79187	ENSG00000172053	QARS	Astro_F_NTC.BPD	Astro	F	NTC.BPD	domain-restricted	domain-CT
-0.00255424	5.20857	-0.0281333	0.977562	0.998234	-5.79224	ENSG00000203668	CHML	Astro_F_NTC.BPD	Astro	F	NTC.BPD	domain-restricted	domain-CT
-0.00413081	5.23123	-0.0455725	0.963661	0.997218	-5.79256	ENSG00000213339	QTRT1	Astro_F_NTC.BPD	Astro	F	NTC.BPD	domain-restricted	domain-CT
-0.0140258	5.19901	-0.145204	0.884581	0.989145	-5.79262	ENSG00000228594	FNDC10	Astro_F_NTC.BPD	Astro	F	NTC.BPD	domain-restricted	domain-CT
-0.0186427	5.42159	-0.194412	0.845896	0.98531	-5.79265	ENSG00000037241	RPL26L1	Astro_F_NTC.BPD	Astro	F	NTC.BPD	domain-restricted	domain-CT
-0.00722182	5.44341	-0.0694692	0.944631	0.995293	-5.79271	ENSG00000129932	DOHH	Astro_F_NTC.BPD	Astro	F	NTC.BPD	domain-restricted	domain-CT
0.0519252	6.96861	0.648147	0.517052	0.935721	-5.79274	ENSG00000125977	EIF2S2	Astro_F_NTC.BPD	Astro	F	NTC.BPD	domain-restricted	domain-CT
-0.0195299	5.4336	-0.240577	0.809936	0.981391	-5.79289	ENSG00000169592	INO80E	Astro_F_NTC.BPD	Astro	F	NTC.BPD	domain-restricted	domain-CT
0.0379649	6.4347	0.572542	0.567093	0.945542	-5.79304	ENSG00000105364	MRPL4	Astro_F_NTC.BPD	Astro	F	NTC.BPD	domain-restricted	domain-CT
-0.052099	5.37231	-0.439852	0.660151	0.961954	-5.79327	ENSG00000154856	APCDD1	Astro_F_NTC.BPD	Astro	F	NTC.BPD	domain-restricted	domain-CT
0.00440484	5.24423	0.052358	0.958255	0.996673	-5.79338	ENSG00000116138	DNAJC16	Astro_F_NTC.BPD	Astro	F	NTC.BPD	domain-restricted	domain-CT
-0.0291873	5.66561	-0.312118	0.75502	0.974944	-5.79345	ENSG00000151468	CCDC3	Astro_F_NTC.BPD	Astro	F	NTC.BPD	domain-restricted	domain-CT
-0.0517743	7.80044	-0.780907	0.435055	0.915127	-5.79369	ENSG00000109390	NDUFC1	Astro_F_NTC.BPD	Astro	F	NTC.BPD	domain-restricted	domain-CT
-0.0323712	5.7066	-0.385183	0.70019	0.967874	-5.79376	ENSG00000113048	MRPS27	Astro_F_NTC.BPD	Astro	F	NTC.BPD	domain-restricted	domain-CT
-0.0365738	7.34573	-0.723483	0.469565	0.924593	-5.79377	ENSG00000117419	ERI3	Astro_F_NTC.BPD	Astro	F	NTC.BPD	domain-restricted	domain-CT
0.0687202	8.80236	0.884042	0.376911	0.897096	-5.7939	ENSG00000170889	RPS9	Astro_F_NTC.BPD	Astro	F	NTC.BPD	domain-restricted	domain-CT
0.0398526	6.96826	0.665982	0.505587	0.932838	-5.79394	ENSG00000100568	VTI1B	Astro_F_NTC.BPD	Astro	F	NTC.BPD	domain-restricted	domain-CT
0.00484597	5.10641	0.0497313	0.960347	0.996908	-5.79409	ENSG00000011677	GABRA3	Astro_F_NTC.BPD	Astro	F	NTC.BPD	domain-restricted	domain-CT
0.0345895	6.40563	0.578799	0.562864	0.944725	-5.79412	ENSG00000111481	COPZ1	Astro_F_NTC.BPD	Astro	F	NTC.BPD	domain-restricted	domain-CT
0.036597	6.3393	0.557883	0.577058	0.947577	-5.79418	ENSG00000260916	CCPG1	Astro_F_NTC.BPD	Astro	F	NTC.BPD	domain-restricted	domain-CT
0.0352698	6.04736	0.491594	0.623122	0.956036	-5.7943	ENSG00000158470	B4GALT5	Astro_F_NTC.BPD	Astro	F	NTC.BPD	domain-restricted	domain-CT
-0.0396565	6.30808	-0.545757	0.585363	0.949203	-5.79433	ENSG00000225921	NOL7	Astro_F_NTC.BPD	Astro	F	NTC.BPD	domain-restricted	domain-CT
0.0451889	4.67944	0.256303	0.797776	0.980067	-5.79453	ENSG00000148482	SLC39A12	Astro_F_NTC.BPD	Astro	F	NTC.BPD	domain-restricted	domain-CT
0.0409326	7.8455	0.781911	0.434465	0.914942	-5.79468	ENSG00000113013	HSPA9	Astro_F_NTC.BPD	Astro	F	NTC.BPD	domain-restricted	domain-CT
-0.0431676	6.46294	-0.566346	0.571294	0.946337	-5.79478	ENSG00000258289	CHURC1	Astro_F_NTC.BPD	Astro	F	NTC.BPD	domain-restricted	domain-CT
0.00214264	5.19054	0.0191051	0.984761	0.998762	-5.7948	ENSG00000160285	LSS	Astro_F_NTC.BPD	Astro	F	NTC.BPD	domain-restricted	domain-CT
0.0014798	5.23783	0.0170464	0.986403	0.998958	-5.79483	ENSG00000185963	BICD2	Astro_F_NTC.BPD	Astro	F	NTC.BPD	domain-restricted	domain-CT
0.038491	6.9496	0.670011	0.503016	0.932345	-5.79485	ENSG00000164187	LMBRD2	Astro_F_NTC.BPD	Astro	F	NTC.BPD	domain-restricted	domain-CT
0.00660209	5.39009	0.0715314	0.94299	0.99511	-5.79494	ENSG00000068796	KIF2A	Astro_F_NTC.BPD	Astro	F	NTC.BPD	domain-restricted	domain-CT
0.0126574	5.32076	0.159796	0.873077	0.987912	-5.79498	ENSG00000070770	CSNK2A2	Astro_F_NTC.BPD	Astro	F	NTC.BPD	domain-restricted	domain-CT
0.00685457	5.20839	0.0734715	0.941447	0.994932	-5.79507	ENSG00000183166	CALN1	Astro_F_NTC.BPD	Astro	F	NTC.BPD	domain-restricted	domain-CT
0.00801842	5.38491	0.0944831	0.924746	0.993223	-5.79525	ENSG00000013374	NUB1	Astro_F_NTC.BPD	Astro	F	NTC.BPD	domain-restricted	domain-CT
0.0366748	6.1641	0.538055	0.590667	0.950224	-5.79542	ENSG00000144028	SNRNP200	Astro_F_NTC.BPD	Astro	F	NTC.BPD	domain-restricted	domain-CT
0.0366758	6.41026	0.572965	0.566807	0.945483	-5.79547	ENSG00000153561	RMND5A	Astro_F_NTC.BPD	Astro	F	NTC.BPD	domain-restricted	domain-CT
0.0278828	5.63346	0.354295	0.723198	0.970657	-5.79554	ENSG00000119979	DENND10	Astro_F_NTC.BPD	Astro	F	NTC.BPD	domain-restricted	domain-CT
0.0419148	6.90582	0.644849	0.519184	0.936324	-5.79563	ENSG00000164609	SLU7	Astro_F_NTC.BPD	Astro	F	NTC.BPD	domain-restricted	domain-CT
0.0401562	6.14469	0.484032	0.628477	0.956905	-5.79568	ENSG00000187672	ERC2	Astro_F_NTC.BPD	Astro	F	NTC.BPD	domain-restricted	domain-CT
-0.0285465	5.6821	-0.376139	0.706899	0.968535	-5.79579	ENSG00000139977	NAA30	Astro_F_NTC.BPD	Astro	F	NTC.BPD	domain-restricted	domain-CT
0.0404958	6.84372	0.658531	0.510359	0.933911	-5.79595	ENSG00000120742	SERP1	Astro_F_NTC.BPD	Astro	F	NTC.BPD	domain-restricted	domain-CT
-0.0415751	6.69645	-0.620355	0.535175	0.939626	-5.79623	ENSG00000148925	BTBD10	Astro_F_NTC.BPD	Astro	F	NTC.BPD	domain-restricted	domain-CT
-0.0389205	6.65559	-0.611745	0.540855	0.940732	-5.79631	ENSG00000086598	TMED2	Astro_F_NTC.BPD	Astro	F	NTC.BPD	domain-restricted	domain-CT
-0.0433585	6.46184	-0.583959	0.559389	0.944038	-5.79635	ENSG00000170860	LSM3	Astro_F_NTC.BPD	Astro	F	NTC.BPD	domain-restricted	domain-CT
-0.0381232	6.6193	-0.620391	0.535152	0.939621	-5.79643	ENSG00000005882	PDK2	Astro_F_NTC.BPD	Astro	F	NTC.BPD	domain-restricted	domain-CT
0.00789423	5.24255	0.0915325	0.927089	0.993553	-5.79662	ENSG00000111261	MANSC1	Astro_F_NTC.BPD	Astro	F	NTC.BPD	domain-restricted	domain-CT
0.0225313	5.45048	0.246776	0.805136	0.980806	-5.79666	ENSG00000101911	PRPS2	Astro_F_NTC.BPD	Astro	F	NTC.BPD	domain-restricted	domain-CT
-0.0192245	5.41481	-0.236046	0.813449	0.981853	-5.79671	ENSG00000141429	GALNT1	Astro_F_NTC.BPD	Astro	F	NTC.BPD	domain-restricted	domain-CT
-0.0373439	6.51749	-0.601218	0.547841	0.941999	-5.79671	ENSG00000108588	CCDC47	Astro_F_NTC.BPD	Astro	F	NTC.BPD	domain-restricted	domain-CT
0.0684544	5.39841	0.487447	0.626061	0.956602	-5.79674	ENSG00000136160	EDNRB	Astro_F_NTC.BPD	Astro	F	NTC.BPD	domain-restricted	domain-CT
-0.039847	6.67192	-0.612655	0.540253	0.940568	-5.79687	ENSG00000169976	SF3B5	Astro_F_NTC.BPD	Astro	F	NTC.BPD	domain-restricted	domain-CT
-0.0373298	6.57531	-0.59291	0.553385	0.943048	-5.797	ENSG00000172590	MRPL52	Astro_F_NTC.BPD	Astro	F	NTC.BPD	domain-restricted	domain-CT
-0.0290365	5.8189	-0.41628	0.677301	0.964888	-5.79702	ENSG00000012822	CALCOCO1	Astro_F_NTC.BPD	Astro	F	NTC.BPD	domain-restricted	domain-CT
0.0306134	5.65363	0.363882	0.716028	0.969845	-5.79707	ENSG00000160360	GPSM1	Astro_F_NTC.BPD	Astro	F	NTC.BPD	domain-restricted	domain-CT
-0.0251627	5.5244	-0.273778	0.784316	0.978686	-5.79712	ENSG00000156928	MALSU1	Astro_F_NTC.BPD	Astro	F	NTC.BPD	domain-restricted	domain-CT
-0.0377987	6.09738	-0.491399	0.62326	0.956052	-5.79717	ENSG00000175220	ARHGAP1	Astro_F_NTC.BPD	Astro	F	NTC.BPD	domain-restricted	domain-CT
-0.0147161	5.37211	-0.198658	0.842574	0.98484	-5.79727	ENSG00000106608	URGCP	Astro_F_NTC.BPD	Astro	F	NTC.BPD	domain-restricted	domain-CT
0.0257875	5.51257	0.349826	0.726548	0.971129	-5.79737	ENSG00000100714	MTHFD1	Astro_F_NTC.BPD	Astro	F	NTC.BPD	domain-restricted	domain-CT
-0.0419799	5.46872	-0.333881	0.738548	0.972697	-5.79738	ENSG00000179403	VWA1	Astro_F_NTC.BPD	Astro	F	NTC.BPD	domain-restricted	domain-CT
0.0104696	5.33941	0.133832	0.893564	0.990169	-5.79765	ENSG00000127463	EMC1	Astro_F_NTC.BPD	Astro	F	NTC.BPD	domain-restricted	domain-CT
0.035483	5.2921	0.290653	0.771384	0.977078	-5.79771	ENSG00000188643	S100A16	Astro_F_NTC.BPD	Astro	F	NTC.BPD	domain-restricted	domain-CT
-0.0451839	8.64923	-0.86238	0.3887	0.900878	-5.79791	ENSG00000134308	YWHAQ	Astro_F_NTC.BPD	Astro	F	NTC.BPD	domain-restricted	domain-CT
0.0159778	5.42514	0.193355	0.846723	0.985398	-5.79802	ENSG00000148634	HERC4	Astro_F_NTC.BPD	Astro	F	NTC.BPD	domain-restricted	domain-CT
0.0454294	8.40912	0.846465	0.39751	0.903677	-5.79809	ENSG00000107758	PPP3CB	Astro_F_NTC.BPD	Astro	F	NTC.BPD	domain-restricted	domain-CT
0.012206	4.99372	0.103044	0.917951	0.992611	-5.79815	ENSG00000164039	BDH2	Astro_F_NTC.BPD	Astro	F	NTC.BPD	domain-restricted	domain-CT
0.00252956	5.26822	0.0281854	0.97752	0.99823	-5.79819	ENSG00000184924	PTRHD1	Astro_F_NTC.BPD	Astro	F	NTC.BPD	domain-restricted	domain-CT
0.0214452	5.27276	0.221169	0.825009	0.98292	-5.79823	ENSG00000049246	PER3	Astro_F_NTC.BPD	Astro	F	NTC.BPD	domain-restricted	domain-CT
0.0188154	5.39445	0.220411	0.825599	0.982961	-5.79824	ENSG00000116991	SIPA1L2	Astro_F_NTC.BPD	Astro	F	NTC.BPD	domain-restricted	domain-CT
0.00677108	5.28864	0.0768288	0.938776	0.994678	-5.79827	ENSG00000076685	NT5C2	Astro_F_NTC.BPD	Astro	F	NTC.BPD	domain-restricted	domain-CT
-0.0151164	5.14563	-0.180513	0.856789	0.98644	-5.79827	ENSG00000166532	RIMKLB	Astro_F_NTC.BPD	Astro	F	NTC.BPD	domain-restricted	domain-CT
-0.016289	5.51075	-0.183065	0.854787	0.986189	-5.7983	ENSG00000100813	ACIN1	Astro_F_NTC.BPD	Astro	F	NTC.BPD	domain-restricted	domain-CT
-0.0506645	7.36701	-0.712541	0.476309	0.926165	-5.79859	ENSG00000122873	CISD1	Astro_F_NTC.BPD	Astro	F	NTC.BPD	domain-restricted	domain-CT
-0.0334124	5.61329	-0.390871	0.695982	0.967415	-5.79861	ENSG00000273749	CYFIP1	Astro_F_NTC.BPD	Astro	F	NTC.BPD	domain-restricted	domain-CT
0.0286812	5.85209	0.405608	0.685124	0.966114	-5.79874	ENSG00000053770	AP5M1	Astro_F_NTC.BPD	Astro	F	NTC.BPD	domain-restricted	domain-CT
0.0280495	5.5124	0.337216	0.73603	0.972423	-5.79875	ENSG00000184408	KCND2	Astro_F_NTC.BPD	Astro	F	NTC.BPD	domain-restricted	domain-CT
0.0421735	6.1649	0.489891	0.624327	0.956286	-5.79877	ENSG00000123106	CCDC91	Astro_F_NTC.BPD	Astro	F	NTC.BPD	domain-restricted	domain-CT
0.00542806	5.23236	0.0638906	0.949071	0.995725	-5.79878	ENSG00000157637	SLC38A10	Astro_F_NTC.BPD	Astro	F	NTC.BPD	domain-restricted	domain-CT
0.0041361	5.31351	0.0466958	0.962766	0.997116	-5.79887	ENSG00000028310	BRD9	Astro_F_NTC.BPD	Astro	F	NTC.BPD	domain-restricted	domain-CT
-0.00203817	5.24321	-0.024422	0.980521	0.99847	-5.7989	ENSG00000135452	TSPAN31	Astro_F_NTC.BPD	Astro	F	NTC.BPD	domain-restricted	domain-CT
0.000244891	5.29057	0.00285091	0.997726	0.99982	-5.79896	ENSG00000154822	PLCL2	Astro_F_NTC.BPD	Astro	F	NTC.BPD	domain-restricted	domain-CT
0.0067296	5.4262	0.071933	0.942671	0.995081	-5.79937	ENSG00000078124	ACER3	Astro_F_NTC.BPD	Astro	F	NTC.BPD	domain-restricted	domain-CT
-0.0146738	5.35397	-0.166366	0.867905	0.987544	-5.79948	ENSG00000131462	TUBG1	Astro_F_NTC.BPD	Astro	F	NTC.BPD	domain-restricted	domain-CT
-0.0219071	5.34521	-0.240388	0.810082	0.981391	-5.7995	ENSG00000117114	ADGRL2	Astro_F_NTC.BPD	Astro	F	NTC.BPD	domain-restricted	domain-CT
-0.0350551	5.95745	-0.460914	0.644968	0.959419	-5.79972	ENSG00000112640	PPP2R5D	Astro_F_NTC.BPD	Astro	F	NTC.BPD	domain-restricted	domain-CT
0.0327291	6.03126	0.439165	0.660644	0.96205	-5.79975	ENSG00000186687	LYRM7	Astro_F_NTC.BPD	Astro	F	NTC.BPD	domain-restricted	domain-CT
-0.0161492	5.42521	-0.201649	0.840235	0.984588	-5.79975	ENSG00000090487	SPG21	Astro_F_NTC.BPD	Astro	F	NTC.BPD	domain-restricted	domain-CT
-0.000891149	5.3353	-0.0101413	0.991911	0.999348	-5.79982	ENSG00000166347	CYB5A	Astro_F_NTC.BPD	Astro	F	NTC.BPD	domain-restricted	domain-CT
-0.0396336	5.98445	-0.52705	0.598284	0.951572	-5.79988	ENSG00000173402	DAG1	Astro_F_NTC.BPD	Astro	F	NTC.BPD	domain-restricted	domain-CT
-0.0304199	5.70803	-0.372178	0.709845	0.968878	-5.79992	ENSG00000143162	CREG1	Astro_F_NTC.BPD	Astro	F	NTC.BPD	domain-restricted	domain-CT
0.0418685	7.51013	0.740055	0.459453	0.921787	-5.80001	ENSG00000163956	LRPAP1	Astro_F_NTC.BPD	Astro	F	NTC.BPD	domain-restricted	domain-CT
-0.00158312	5.21263	-0.0181249	0.985543	0.998895	-5.80025	ENSG00000169122	FAM110B	Astro_F_NTC.BPD	Astro	F	NTC.BPD	domain-restricted	domain-CT
-0.0252164	5.59587	-0.326837	0.743864	0.97345	-5.80034	ENSG00000160799	CCDC12	Astro_F_NTC.BPD	Astro	F	NTC.BPD	domain-restricted	domain-CT
0.0291237	5.82964	0.390144	0.696519	0.967439	-5.8004	ENSG00000141562	NARF	Astro_F_NTC.BPD	Astro	F	NTC.BPD	domain-restricted	domain-CT
0.0135588	5.35731	0.168918	0.865897	0.987337	-5.80052	ENSG00000204713	TRIM27	Astro_F_NTC.BPD	Astro	F	NTC.BPD	domain-restricted	domain-CT
-0.00639947	5.3096	-0.0719906	0.942625	0.995067	-5.80055	ENSG00000104973	MED25	Astro_F_NTC.BPD	Astro	F	NTC.BPD	domain-restricted	domain-CT
0.0251602	5.65679	0.293885	0.768911	0.976757	-5.80058	ENSG00000175155	YPEL2	Astro_F_NTC.BPD	Astro	F	NTC.BPD	domain-restricted	domain-CT
0.00214316	5.28357	0.0254918	0.979668	0.998397	-5.80073	ENSG00000147180	ZNF711	Astro_F_NTC.BPD	Astro	F	NTC.BPD	domain-restricted	domain-CT
0.0489427	7.74499	0.770089	0.441442	0.916842	-5.80093	ENSG00000179218	CALR	Astro_F_NTC.BPD	Astro	F	NTC.BPD	domain-restricted	domain-CT
0.0345963	6.00322	0.450588	0.652391	0.960759	-5.801	ENSG00000165782	PIP4P1	Astro_F_NTC.BPD	Astro	F	NTC.BPD	domain-restricted	domain-CT
0.0268998	5.625	0.325417	0.744939	0.973557	-5.80101	ENSG00000008324	SS18L2	Astro_F_NTC.BPD	Astro	F	NTC.BPD	domain-restricted	domain-CT
0.0719792	9.47878	0.94205	0.346421	0.886419	-5.80111	ENSG00000156482	RPL30	Astro_F_NTC.BPD	Astro	F	NTC.BPD	domain-restricted	domain-CT
-0.0307758	5.92496	-0.429771	0.667461	0.963153	-5.80127	ENSG00000175387	SMAD2	Astro_F_NTC.BPD	Astro	F	NTC.BPD	domain-restricted	domain-CT
-0.0254236	5.65589	-0.333596	0.738759	0.972697	-5.80142	ENSG00000166170	BAG5	Astro_F_NTC.BPD	Astro	F	NTC.BPD	domain-restricted	domain-CT
-0.0391574	6.9025	-0.649792	0.515987	0.935351	-5.80151	ENSG00000126005	MMP24OS	Astro_F_NTC.BPD	Astro	F	NTC.BPD	domain-restricted	domain-CT
-0.0398119	6.27816	-0.5238	0.600542	0.951942	-5.80186	ENSG00000123545	NDUFAF4	Astro_F_NTC.BPD	Astro	F	NTC.BPD	domain-restricted	domain-CT
-0.0635136	8.51917	-0.861307	0.389298	0.901064	-5.80199	ENSG00000145920	CPLX2	Astro_F_NTC.BPD	Astro	F	NTC.BPD	domain-restricted	domain-CT
-0.03598	6.42395	-0.565732	0.571712	0.946429	-5.80215	ENSG00000163320	CGGBP1	Astro_F_NTC.BPD	Astro	F	NTC.BPD	domain-restricted	domain-CT
0.0256108	5.62184	0.301162	0.763358	0.976146	-5.80223	ENSG00000260804	LINC01963	Astro_F_NTC.BPD	Astro	F	NTC.BPD	domain-restricted	domain-CT
-0.0201673	5.48186	-0.260996	0.794153	0.97962	-5.80229	ENSG00000156504	FAM122B	Astro_F_NTC.BPD	Astro	F	NTC.BPD	domain-restricted	domain-CT
0.0382103	8.32209	0.831142	0.406106	0.906663	-5.80234	ENSG00000055163	CYFIP2	Astro_F_NTC.BPD	Astro	F	NTC.BPD	domain-restricted	domain-CT
-0.0242451	5.58936	-0.222217	0.824195	0.982887	-5.80247	ENSG00000141750	STAC2	Astro_F_NTC.BPD	Astro	F	NTC.BPD	domain-restricted	domain-CT
0.0382863	6.04257	0.534772	0.592935	0.950632	-5.80253	ENSG00000125124	BBS2	Astro_F_NTC.BPD	Astro	F	NTC.BPD	domain-restricted	domain-CT
-0.0388636	6.54768	-0.583049	0.560001	0.944203	-5.80271	ENSG00000164172	MOCS2	Astro_F_NTC.BPD	Astro	F	NTC.BPD	domain-restricted	domain-CT
-0.0167239	5.44937	-0.198191	0.842939	0.984918	-5.80276	ENSG00000049860	HEXB	Astro_F_NTC.BPD	Astro	F	NTC.BPD	domain-restricted	domain-CT
-0.0580097	7.62408	-0.771796	0.440436	0.916536	-5.80296	ENSG00000120899	PTK2B	Astro_F_NTC.BPD	Astro	F	NTC.BPD	domain-restricted	domain-CT
-0.00772712	5.31149	-0.0937459	0.925331	0.993297	-5.8031	ENSG00000176915	ANKLE2	Astro_F_NTC.BPD	Astro	F	NTC.BPD	domain-restricted	domain-CT
0.0334105	6.15752	0.491606	0.623113	0.956036	-5.80311	ENSG00000163412	EIF4E3	Astro_F_NTC.BPD	Astro	F	NTC.BPD	domain-restricted	domain-CT
-0.0840472	7.15882	-0.710342	0.477678	0.926427	-5.80323	ENSG00000148180	GSN	Astro_F_NTC.BPD	Astro	F	NTC.BPD	domain-restricted	domain-CT
0.00655637	5.29405	0.0794754	0.936672	0.994463	-5.80342	ENSG00000138036	DYNC2LI1	Astro_F_NTC.BPD	Astro	F	NTC.BPD	domain-restricted	domain-CT
0.0323181	5.92353	0.425355	0.670676	0.96374	-5.80357	ENSG00000165156	ZHX1	Astro_F_NTC.BPD	Astro	F	NTC.BPD	domain-restricted	domain-CT
0.0576402	7.40776	0.709228	0.478367	0.926623	-5.80358	ENSG00000115355	CCDC88A	Astro_F_NTC.BPD	Astro	F	NTC.BPD	domain-restricted	domain-CT
0.0301333	5.76498	0.399578	0.689559	0.966539	-5.80381	ENSG00000104613	INTS10	Astro_F_NTC.BPD	Astro	F	NTC.BPD	domain-restricted	domain-CT
-0.0393306	6.06521	-0.476915	0.633535	0.957634	-5.80388	ENSG00000134056	MRPS36	Astro_F_NTC.BPD	Astro	F	NTC.BPD	domain-restricted	domain-CT
0.0275556	5.8507	0.400112	0.689166	0.966502	-5.80388	ENSG00000142166	IFNAR1	Astro_F_NTC.BPD	Astro	F	NTC.BPD	domain-restricted	domain-CT
0.026354	5.73606	0.383266	0.70161	0.968053	-5.804	ENSG00000141644	MBD1	Astro_F_NTC.BPD	Astro	F	NTC.BPD	domain-restricted	domain-CT
-0.0509382	5.35413	-0.421908	0.673194	0.96407	-5.80419	ENSG00000134569	LRP4	Astro_F_NTC.BPD	Astro	F	NTC.BPD	domain-restricted	domain-CT
-0.00230216	5.39399	-0.0240718	0.980801	0.998493	-5.80428	ENSG00000169813	HNRNPF	Astro_F_NTC.BPD	Astro	F	NTC.BPD	domain-restricted	domain-CT
0.0399654	6.67852	0.608388	0.543078	0.941259	-5.80434	ENSG00000156735	BAG4	Astro_F_NTC.BPD	Astro	F	NTC.BPD	domain-restricted	domain-CT
-0.0337601	6.04892	-0.455822	0.648624	0.960076	-5.80435	ENSG00000153814	JAZF1	Astro_F_NTC.BPD	Astro	F	NTC.BPD	domain-restricted	domain-CT
0.0401171	6.6281	0.594096	0.552592	0.942931	-5.80444	ENSG00000172292	CERS6	Astro_F_NTC.BPD	Astro	F	NTC.BPD	domain-restricted	domain-CT
-0.0227376	5.62963	-0.281373	0.778487	0.977976	-5.80447	ENSG00000175048	ZDHHC14	Astro_F_NTC.BPD	Astro	F	NTC.BPD	domain-restricted	domain-CT
0.0118341	5.16945	0.125788	0.899927	0.990839	-5.80459	ENSG00000103269	RHBDL1	Astro_F_NTC.BPD	Astro	F	NTC.BPD	domain-restricted	domain-CT
-0.00882854	5.39218	-0.110712	0.911869	0.992012	-5.80462	ENSG00000007923	DNAJC11	Astro_F_NTC.BPD	Astro	F	NTC.BPD	domain-restricted	domain-CT
0.0365007	5.98994	0.455073	0.649162	0.960216	-5.80469	ENSG00000130254	SAFB2	Astro_F_NTC.BPD	Astro	F	NTC.BPD	domain-restricted	domain-CT
-0.0344508	5.8697	-0.467776	0.640054	0.958792	-5.80472	ENSG00000163995	ABLIM2	Astro_F_NTC.BPD	Astro	F	NTC.BPD	domain-restricted	domain-CT
-0.0452901	7.24949	-0.68167	0.495617	0.930515	-5.80472	ENSG00000138698	RAP1GDS1	Astro_F_NTC.BPD	Astro	F	NTC.BPD	domain-restricted	domain-CT
-0.0073795	5.5248	-0.0693989	0.944687	0.99531	-5.80474	ENSG00000106829	TLE4	Astro_F_NTC.BPD	Astro	F	NTC.BPD	domain-restricted	domain-CT
0.0336104	6.25992	0.506712	0.612477	0.954312	-5.80479	ENSG00000025796	SEC63	Astro_F_NTC.BPD	Astro	F	NTC.BPD	domain-restricted	domain-CT
0.0137078	5.36894	0.147891	0.882461	0.988908	-5.80497	ENSG00000063244	U2AF2	Astro_F_NTC.BPD	Astro	F	NTC.BPD	domain-restricted	domain-CT
-0.0232853	5.6886	-0.314967	0.752857	0.97461	-5.80516	ENSG00000011523	CEP68	Astro_F_NTC.BPD	Astro	F	NTC.BPD	domain-restricted	domain-CT
-0.00544735	5.34367	-0.0669217	0.946658	0.995479	-5.80518	ENSG00000204922	UQCC3	Astro_F_NTC.BPD	Astro	F	NTC.BPD	domain-restricted	domain-CT
0.0520064	7.41605	0.708679	0.478703	0.92673	-5.80561	ENSG00000197106	SLC6A17	Astro_F_NTC.BPD	Astro	F	NTC.BPD	domain-restricted	domain-CT
-0.0235128	5.60459	-0.296649	0.766801	0.97657	-5.80578	ENSG00000141582	CBX4	Astro_F_NTC.BPD	Astro	F	NTC.BPD	domain-restricted	domain-CT
0.0204722	5.3116	0.195602	0.844965	0.985198	-5.80583	ENSG00000010438	PRSS3	Astro_F_NTC.BPD	Astro	F	NTC.BPD	domain-restricted	domain-CT
0.0405043	6.35417	0.563435	0.573274	0.946772	-5.8062	ENSG00000169992	NLGN2	Astro_F_NTC.BPD	Astro	F	NTC.BPD	domain-restricted	domain-CT
-0.00397542	5.39969	-0.0456613	0.96359	0.997218	-5.80628	ENSG00000262919	CCNQ	Astro_F_NTC.BPD	Astro	F	NTC.BPD	domain-restricted	domain-CT
0.0104389	5.38685	0.119875	0.904608	0.991179	-5.80634	ENSG00000100916	BRMS1L	Astro_F_NTC.BPD	Astro	F	NTC.BPD	domain-restricted	domain-CT
-0.0389685	6.01568	-0.474851	0.635004	0.957901	-5.80648	ENSG00000105429	MEGF8	Astro_F_NTC.BPD	Astro	F	NTC.BPD	domain-restricted	domain-CT
-0.0368013	6.54139	-0.56764	0.570416	0.946115	-5.80649	ENSG00000070718	AP3M2	Astro_F_NTC.BPD	Astro	F	NTC.BPD	domain-restricted	domain-CT
-0.0227474	5.72718	-0.313873	0.753687	0.974754	-5.80652	ENSG00000102103	PQBP1	Astro_F_NTC.BPD	Astro	F	NTC.BPD	domain-restricted	domain-CT
0.00848956	5.48761	0.103537	0.917559	0.992554	-5.80657	ENSG00000168300	PCMTD1	Astro_F_NTC.BPD	Astro	F	NTC.BPD	domain-restricted	domain-CT
0.0396944	6.11479	0.493664	0.62166	0.955734	-5.80672	ENSG00000050820	BCAR1	Astro_F_NTC.BPD	Astro	F	NTC.BPD	domain-restricted	domain-CT
-0.00549355	5.45147	-0.0666315	0.946889	0.995498	-5.80673	ENSG00000177888	ZBTB41	Astro_F_NTC.BPD	Astro	F	NTC.BPD	domain-restricted	domain-CT
-0.0320909	6.04193	-0.45861	0.646621	0.959641	-5.80685	ENSG00000148362	PAXX	Astro_F_NTC.BPD	Astro	F	NTC.BPD	domain-restricted	domain-CT
0.00879316	5.21349	0.105416	0.916068	0.992459	-5.80696	ENSG00000273156	AC124016.2	Astro_F_NTC.BPD	Astro	F	NTC.BPD	domain-restricted	domain-CT
0.00151292	5.15099	0.0141386	0.988722	0.999157	-5.80709	ENSG00000139874	SSTR1	Astro_F_NTC.BPD	Astro	F	NTC.BPD	domain-restricted	domain-CT
-0.0496877	10.1688	-1.00227	0.316475	0.875449	-5.8071	ENSG00000136156	ITM2B	Astro_F_NTC.BPD	Astro	F	NTC.BPD	domain-restricted	domain-CT
-0.0396262	6.99016	-0.655526	0.512291	0.934349	-5.80751	ENSG00000170035	UBE2E3	Astro_F_NTC.BPD	Astro	F	NTC.BPD	domain-restricted	domain-CT
-0.0554217	7.73535	-0.747025	0.455241	0.920698	-5.80758	ENSG00000147123	NDUFB11	Astro_F_NTC.BPD	Astro	F	NTC.BPD	domain-restricted	domain-CT
0.00686326	5.38398	0.0812065	0.935295	0.994248	-5.80761	ENSG00000071073	MGAT4A	Astro_F_NTC.BPD	Astro	F	NTC.BPD	domain-restricted	domain-CT
-0.0384684	6.39443	-0.541875	0.588034	0.949716	-5.80764	ENSG00000129003	VPS13C	Astro_F_NTC.BPD	Astro	F	NTC.BPD	domain-restricted	domain-CT
0.0342045	6.17542	0.458835	0.646459	0.959627	-5.80774	ENSG00000106261	ZKSCAN1	Astro_F_NTC.BPD	Astro	F	NTC.BPD	domain-restricted	domain-CT
0.0132686	5.44022	0.148959	0.881618	0.988812	-5.80775	ENSG00000081307	UBA5	Astro_F_NTC.BPD	Astro	F	NTC.BPD	domain-restricted	domain-CT
0.0354445	6.51682	0.562611	0.573835	0.946846	-5.80788	ENSG00000115839	RAB3GAP1	Astro_F_NTC.BPD	Astro	F	NTC.BPD	domain-restricted	domain-CT
0.0184805	5.52508	0.222062	0.824314	0.982892	-5.80799	ENSG00000100503	NIN	Astro_F_NTC.BPD	Astro	F	NTC.BPD	domain-restricted	domain-CT
-0.0253451	4.82731	-0.177842	0.858888	0.986587	-5.80806	ENSG00000262655	SPON1	Astro_F_NTC.BPD	Astro	F	NTC.BPD	domain-restricted	domain-CT
-0.0143282	5.43086	-0.185034	0.853243	0.986079	-5.80808	ENSG00000161542	PRPSAP1	Astro_F_NTC.BPD	Astro	F	NTC.BPD	domain-restricted	domain-CT
0.0147792	5.55554	0.155059	0.876808	0.988286	-5.80828	ENSG00000104427	ZC2HC1A	Astro_F_NTC.BPD	Astro	F	NTC.BPD	domain-restricted	domain-CT
0.0201248	5.5642	0.243609	0.807587	0.981117	-5.80853	ENSG00000126756	UXT	Astro_F_NTC.BPD	Astro	F	NTC.BPD	domain-restricted	domain-CT
0.0294617	5.85752	0.367194	0.713557	0.969469	-5.80856	ENSG00000087502	ERGIC2	Astro_F_NTC.BPD	Astro	F	NTC.BPD	domain-restricted	domain-CT
-0.045855	7.62105	-0.749273	0.453881	0.920257	-5.80892	ENSG00000109956	B3GAT1	Astro_F_NTC.BPD	Astro	F	NTC.BPD	domain-restricted	domain-CT
-0.0281383	5.85443	-0.351748	0.725107	0.971007	-5.80892	ENSG00000104442	ARMC1	Astro_F_NTC.BPD	Astro	F	NTC.BPD	domain-restricted	domain-CT
0.0389271	6.80788	0.63925	0.522817	0.937053	-5.80895	ENSG00000140526	ABHD2	Astro_F_NTC.BPD	Astro	F	NTC.BPD	domain-restricted	domain-CT
0.0121204	5.42149	0.137439	0.890714	0.989797	-5.80915	ENSG00000167657	DAPK3	Astro_F_NTC.BPD	Astro	F	NTC.BPD	domain-restricted	domain-CT
-0.0306537	5.95775	-0.443668	0.657386	0.961605	-5.80925	ENSG00000168397	ATG4B	Astro_F_NTC.BPD	Astro	F	NTC.BPD	domain-restricted	domain-CT
-0.0261228	5.83714	-0.352262	0.724721	0.970921	-5.80928	ENSG00000028203	VEZT	Astro_F_NTC.BPD	Astro	F	NTC.BPD	domain-restricted	domain-CT
-0.00279909	5.41001	-0.0334835	0.973296	0.997941	-5.8096	ENSG00000147457	CHMP7	Astro_F_NTC.BPD	Astro	F	NTC.BPD	domain-restricted	domain-CT
-0.0300503	5.93233	-0.406621	0.68438	0.965985	-5.81016	ENSG00000188976	NOC2L	Astro_F_NTC.BPD	Astro	F	NTC.BPD	domain-restricted	domain-CT
0.006776	5.34243	0.0773002	0.938401	0.994649	-5.81026	ENSG00000107164	FUBP3	Astro_F_NTC.BPD	Astro	F	NTC.BPD	domain-restricted	domain-CT
-0.0422284	6.8086	-0.582534	0.560348	0.944232	-5.81039	ENSG00000145349	CAMK2D	Astro_F_NTC.BPD	Astro	F	NTC.BPD	domain-restricted	domain-CT
0.0511228	8.19143	0.80804	0.419273	0.910733	-5.81052	ENSG00000145864	GABRB2	Astro_F_NTC.BPD	Astro	F	NTC.BPD	domain-restricted	domain-CT
-0.0339024	5.67831	-0.338313	0.735205	0.972361	-5.81053	ENSG00000119655	NPC2	Astro_F_NTC.BPD	Astro	F	NTC.BPD	domain-restricted	domain-CT
-0.0442729	8.90692	-0.877562	0.380407	0.898005	-5.81058	ENSG00000184076	UQCR10	Astro_F_NTC.BPD	Astro	F	NTC.BPD	domain-restricted	domain-CT
0.067224	9.56111	0.93573	0.349664	0.887629	-5.81067	ENSG00000145425	RPS3A	Astro_F_NTC.BPD	Astro	F	NTC.BPD	domain-restricted	domain-CT
0.0222572	5.38822	0.194648	0.845712	0.985275	-5.81069	ENSG00000173442	EHBP1L1	Astro_F_NTC.BPD	Astro	F	NTC.BPD	domain-restricted	domain-CT
-0.0100201	5.39132	-0.133136	0.894114	0.990235	-5.81069	ENSG00000122140	MRPS2	Astro_F_NTC.BPD	Astro	F	NTC.BPD	domain-restricted	domain-CT
0.0353223	6.12795	0.459084	0.646281	0.959617	-5.81077	ENSG00000168894	RNF181	Astro_F_NTC.BPD	Astro	F	NTC.BPD	domain-restricted	domain-CT
0.021796	5.52577	0.251395	0.801564	0.980426	-5.81079	ENSG00000167703	SLC43A2	Astro_F_NTC.BPD	Astro	F	NTC.BPD	domain-restricted	domain-CT
-0.00563231	5.34287	-0.0679071	0.945874	0.995442	-5.81092	ENSG00000162302	RPS6KA4	Astro_F_NTC.BPD	Astro	F	NTC.BPD	domain-restricted	domain-CT
0.0357068	6.13647	0.490433	0.623943	0.956254	-5.81098	ENSG00000164828	SUN1	Astro_F_NTC.BPD	Astro	F	NTC.BPD	domain-restricted	domain-CT
0.0256213	5.62446	0.307545	0.758497	0.975545	-5.81102	ENSG00000140400	MAN2C1	Astro_F_NTC.BPD	Astro	F	NTC.BPD	domain-restricted	domain-CT
-0.0180442	5.52609	-0.230586	0.817687	0.982191	-5.81105	ENSG00000249242	TMEM150C	Astro_F_NTC.BPD	Astro	F	NTC.BPD	domain-restricted	domain-CT
0.00263464	5.36782	0.0301445	0.975958	0.998138	-5.81126	ENSG00000100151	PICK1	Astro_F_NTC.BPD	Astro	F	NTC.BPD	domain-restricted	domain-CT
0.0129418	5.50048	0.162121	0.871246	0.987829	-5.8113	ENSG00000176986	SEC24C	Astro_F_NTC.BPD	Astro	F	NTC.BPD	domain-restricted	domain-CT
0.0201907	5.5418	0.237807	0.812083	0.981732	-5.8115	ENSG00000101199	ARFGAP1	Astro_F_NTC.BPD	Astro	F	NTC.BPD	domain-restricted	domain-CT
0.00479059	5.38916	0.0596803	0.952423	0.9961	-5.81156	ENSG00000118454	ANKRD13C	Astro_F_NTC.BPD	Astro	F	NTC.BPD	domain-restricted	domain-CT
-0.0331451	5.94733	-0.443986	0.657156	0.961564	-5.81159	ENSG00000076356	PLXNA2	Astro_F_NTC.BPD	Astro	F	NTC.BPD	domain-restricted	domain-CT
-0.029569	6.06337	-0.438675	0.660998	0.962085	-5.81176	ENSG00000108671	PSMD11	Astro_F_NTC.BPD	Astro	F	NTC.BPD	domain-restricted	domain-CT
-0.0379358	6.92619	-0.625401	0.53186	0.938821	-5.81202	ENSG00000134684	YARS	Astro_F_NTC.BPD	Astro	F	NTC.BPD	domain-restricted	domain-CT
-0.00155357	5.37251	-0.0168677	0.986546	0.998964	-5.81213	ENSG00000204653	ASPDH	Astro_F_NTC.BPD	Astro	F	NTC.BPD	domain-restricted	domain-CT
-0.042859	6.84363	-0.63535	0.525356	0.937504	-5.81218	ENSG00000139200	PIANP	Astro_F_NTC.BPD	Astro	F	NTC.BPD	domain-restricted	domain-CT
0.00978303	5.23534	0.111789	0.911015	0.991928	-5.8122	ENSG00000104325	DECR1	Astro_F_NTC.BPD	Astro	F	NTC.BPD	domain-restricted	domain-CT
0.0408315	5.83945	0.43482	0.663796	0.962527	-5.81221	ENSG00000178568	ERBB4	Astro_F_NTC.BPD	Astro	F	NTC.BPD	domain-restricted	domain-CT
0.0119982	5.47545	0.139273	0.889265	0.989694	-5.81225	ENSG00000159592	GPBP1L1	Astro_F_NTC.BPD	Astro	F	NTC.BPD	domain-restricted	domain-CT
-0.0231386	5.73786	-0.321551	0.747865	0.973962	-5.81233	ENSG00000205155	PSENEN	Astro_F_NTC.BPD	Astro	F	NTC.BPD	domain-restricted	domain-CT
-0.0356019	6.80359	-0.618194	0.536598	0.939924	-5.81236	ENSG00000124486	USP9X	Astro_F_NTC.BPD	Astro	F	NTC.BPD	domain-restricted	domain-CT
0.0258246	5.79167	0.351504	0.725289	0.971025	-5.81255	ENSG00000101752	MIB1	Astro_F_NTC.BPD	Astro	F	NTC.BPD	domain-restricted	domain-CT
-0.0165036	5.53999	-0.189901	0.849428	0.985646	-5.81261	ENSG00000129103	SUMF2	Astro_F_NTC.BPD	Astro	F	NTC.BPD	domain-restricted	domain-CT
-0.0424058	7.79654	-0.7571	0.449181	0.9192	-5.81289	ENSG00000177700	POLR2L	Astro_F_NTC.BPD	Astro	F	NTC.BPD	domain-restricted	domain-CT
0.00975331	5.44516	0.113227	0.909875	0.991773	-5.81295	ENSG00000135698	MPHOSPH6	Astro_F_NTC.BPD	Astro	F	NTC.BPD	domain-restricted	domain-CT
0.0318885	6.28318	0.497408	0.619018	0.955367	-5.81305	ENSG00000055130	CUL1	Astro_F_NTC.BPD	Astro	F	NTC.BPD	domain-restricted	domain-CT
0.0216624	5.62134	0.270447	0.786876	0.979008	-5.8131	ENSG00000162819	BROX	Astro_F_NTC.BPD	Astro	F	NTC.BPD	domain-restricted	domain-CT
-0.0341549	6.36093	-0.530453	0.595924	0.951166	-5.81319	ENSG00000100612	DHRS7	Astro_F_NTC.BPD	Astro	F	NTC.BPD	domain-restricted	domain-CT
0.022624	5.70086	0.29062	0.771406	0.977078	-5.81332	ENSG00000066739	ATG2B	Astro_F_NTC.BPD	Astro	F	NTC.BPD	domain-restricted	domain-CT
0.0364128	6.84704	0.62329	0.533246	0.939123	-5.81341	ENSG00000175662	TOM1L2	Astro_F_NTC.BPD	Astro	F	NTC.BPD	domain-restricted	domain-CT
0.0334974	5.98382	0.443925	0.6572	0.96158	-5.81368	ENSG00000166275	BORCS7	Astro_F_NTC.BPD	Astro	F	NTC.BPD	domain-restricted	domain-CT
0.0286224	5.88161	0.417236	0.676602	0.964777	-5.81395	ENSG00000235106	BRD3OS	Astro_F_NTC.BPD	Astro	F	NTC.BPD	domain-restricted	domain-CT
0.0105987	5.27667	0.112675	0.910312	0.991804	-5.81439	ENSG00000158106	RHPN1	Astro_F_NTC.BPD	Astro	F	NTC.BPD	domain-restricted	domain-CT
-0.0224159	5.61845	-0.295798	0.76745	0.976637	-5.81505	ENSG00000128928	IVD	Astro_F_NTC.BPD	Astro	F	NTC.BPD	domain-restricted	domain-CT
-0.0504676	9.61202	-0.9438	0.345516	0.886184	-5.81511	ENSG00000102804	TSC22D1	Astro_F_NTC.BPD	Astro	F	NTC.BPD	domain-restricted	domain-CT
-0.0169119	5.55453	-0.213867	0.830697	0.983542	-5.81514	ENSG00000117625	RCOR3	Astro_F_NTC.BPD	Astro	F	NTC.BPD	domain-restricted	domain-CT
-0.0343533	7.41761	-0.716537	0.473839	0.925465	-5.81514	ENSG00000174080	CTSF	Astro_F_NTC.BPD	Astro	F	NTC.BPD	domain-restricted	domain-CT
-0.00729991	5.41559	-0.0811701	0.935324	0.994248	-5.81519	ENSG00000205707	ETFRF1	Astro_F_NTC.BPD	Astro	F	NTC.BPD	domain-restricted	domain-CT
0.0338327	6.35492	0.536478	0.591756	0.950468	-5.81521	ENSG00000112294	ALDH5A1	Astro_F_NTC.BPD	Astro	F	NTC.BPD	domain-restricted	domain-CT
0.00473149	5.4522	0.0589537	0.953002	0.996156	-5.81521	ENSG00000188938	FAM120AOS	Astro_F_NTC.BPD	Astro	F	NTC.BPD	domain-restricted	domain-CT
0.0279382	5.67688	0.33684	0.736313	0.972436	-5.81532	ENSG00000134369	NAV1	Astro_F_NTC.BPD	Astro	F	NTC.BPD	domain-restricted	domain-CT
-0.000753914	5.38551	-0.00897975	0.992837	0.999431	-5.81539	ENSG00000140365	COMMD4	Astro_F_NTC.BPD	Astro	F	NTC.BPD	domain-restricted	domain-CT
-0.0232314	5.73784	-0.314549	0.753175	0.974648	-5.81545	ENSG00000103544	VPS35L	Astro_F_NTC.BPD	Astro	F	NTC.BPD	domain-restricted	domain-CT
0.000339665	5.29346	0.00397271	0.996831	0.999697	-5.8158	ENSG00000171160	MORN4	Astro_F_NTC.BPD	Astro	F	NTC.BPD	domain-restricted	domain-CT
0.0190497	5.35246	0.193939	0.846266	0.985363	-5.81588	ENSG00000103528	SYT17	Astro_F_NTC.BPD	Astro	F	NTC.BPD	domain-restricted	domain-CT
0.10095	5.91709	0.595825	0.551443	0.942598	-5.81599	ENSG00000117525	F3	Astro_F_NTC.BPD	Astro	F	NTC.BPD	domain-restricted	domain-CT
-0.0329453	6.08715	-0.47228	0.636837	0.958205	-5.81616	ENSG00000178947	SMIM10L2A	Astro_F_NTC.BPD	Astro	F	NTC.BPD	domain-restricted	domain-CT
0.0198955	5.4421	0.251323	0.80162	0.980426	-5.81621	ENSG00000053371	AKR7A2	Astro_F_NTC.BPD	Astro	F	NTC.BPD	domain-restricted	domain-CT
0.0177144	5.48571	0.208238	0.835089	0.983967	-5.81643	ENSG00000163704	PRRT3	Astro_F_NTC.BPD	Astro	F	NTC.BPD	domain-restricted	domain-CT
-0.0028928	5.32564	-0.0326607	0.973952	0.997975	-5.81666	ENSG00000153395	LPCAT1	Astro_F_NTC.BPD	Astro	F	NTC.BPD	domain-restricted	domain-CT
-0.0367024	6.19298	-0.481875	0.630008	0.957072	-5.8167	ENSG00000117411	B4GALT2	Astro_F_NTC.BPD	Astro	F	NTC.BPD	domain-restricted	domain-CT
-0.0208369	5.5934	-0.256241	0.797821	0.980068	-5.81707	ENSG00000125447	GGA3	Astro_F_NTC.BPD	Astro	F	NTC.BPD	domain-restricted	domain-CT
-0.0205863	5.56334	-0.273828	0.784277	0.978663	-5.8171	ENSG00000198793	MTOR	Astro_F_NTC.BPD	Astro	F	NTC.BPD	domain-restricted	domain-CT
-0.0192365	5.63624	-0.256933	0.797287	0.979971	-5.81713	ENSG00000163882	POLR2H	Astro_F_NTC.BPD	Astro	F	NTC.BPD	domain-restricted	domain-CT
-0.00992871	5.50423	-0.116418	0.907347	0.991434	-5.81747	ENSG00000055044	NOP58	Astro_F_NTC.BPD	Astro	F	NTC.BPD	domain-restricted	domain-CT
-0.0358928	7.22824	-0.667439	0.504657	0.932742	-5.8175	ENSG00000078304	PPP2R5C	Astro_F_NTC.BPD	Astro	F	NTC.BPD	domain-restricted	domain-CT
0.00287923	5.43841	0.035066	0.972035	0.997862	-5.81768	ENSG00000129187	DCTD	Astro_F_NTC.BPD	Astro	F	NTC.BPD	domain-restricted	domain-CT
-0.0362077	6.79387	-0.598764	0.549475	0.942187	-5.81769	ENSG00000164031	DNAJB14	Astro_F_NTC.BPD	Astro	F	NTC.BPD	domain-restricted	domain-CT
-0.0406031	7.40267	-0.690482	0.490063	0.929598	-5.81776	ENSG00000125249	RAP2A	Astro_F_NTC.BPD	Astro	F	NTC.BPD	domain-restricted	domain-CT
-0.00952848	5.41766	-0.115616	0.907982	0.991585	-5.81791	ENSG00000163754	GYG1	Astro_F_NTC.BPD	Astro	F	NTC.BPD	domain-restricted	domain-CT
0.0243946	5.7663	0.319462	0.749448	0.974173	-5.81797	ENSG00000144320	LNPK	Astro_F_NTC.BPD	Astro	F	NTC.BPD	domain-restricted	domain-CT
0.0160263	5.5622	0.193255	0.846801	0.985398	-5.81799	ENSG00000180370	PAK2	Astro_F_NTC.BPD	Astro	F	NTC.BPD	domain-restricted	domain-CT
0.0242869	5.7818	0.355681	0.72216	0.970568	-5.81802	ENSG00000012061	ERCC1	Astro_F_NTC.BPD	Astro	F	NTC.BPD	domain-restricted	domain-CT
0.00389146	5.37601	0.0491359	0.960821	0.996967	-5.81813	ENSG00000160695	VPS11	Astro_F_NTC.BPD	Astro	F	NTC.BPD	domain-restricted	domain-CT
-0.0391326	7.19619	-0.650853	0.515302	0.935137	-5.8184	ENSG00000143862	ARL8A	Astro_F_NTC.BPD	Astro	F	NTC.BPD	domain-restricted	domain-CT
0.0890921	6.32437	0.479296	0.631846	0.957388	-5.8186	ENSG00000120129	DUSP1	Astro_F_NTC.BPD	Astro	F	NTC.BPD	domain-restricted	domain-CT
0.0211511	5.64199	0.256872	0.797335	0.979971	-5.81866	ENSG00000119537	KDSR	Astro_F_NTC.BPD	Astro	F	NTC.BPD	domain-restricted	domain-CT
-0.0311571	6.30328	-0.495708	0.620217	0.955552	-5.81877	ENSG00000157916	RER1	Astro_F_NTC.BPD	Astro	F	NTC.BPD	domain-restricted	domain-CT
0.00145494	5.41277	0.0168238	0.986581	0.998965	-5.8188	ENSG00000134852	CLOCK	Astro_F_NTC.BPD	Astro	F	NTC.BPD	domain-restricted	domain-CT
-0.029108	5.87912	-0.367873	0.713051	0.969386	-5.81883	ENSG00000171988	JMJD1C	Astro_F_NTC.BPD	Astro	F	NTC.BPD	domain-restricted	domain-CT
0.0374021	6.26146	0.46105	0.64487	0.959414	-5.81893	ENSG00000173230	GOLGB1	Astro_F_NTC.BPD	Astro	F	NTC.BPD	domain-restricted	domain-CT
0.041828	7.38746	0.693938	0.487893	0.929098	-5.81894	ENSG00000119383	PTPA	Astro_F_NTC.BPD	Astro	F	NTC.BPD	domain-restricted	domain-CT
0.0350119	6.74672	0.597083	0.550597	0.942454	-5.81916	ENSG00000204463	BAG6	Astro_F_NTC.BPD	Astro	F	NTC.BPD	domain-restricted	domain-CT
0.00563783	5.51772	0.072414	0.942288	0.99505	-5.81923	ENSG00000101019	UQCC1	Astro_F_NTC.BPD	Astro	F	NTC.BPD	domain-restricted	domain-CT
-0.0212247	5.61092	-0.254776	0.798952	0.980233	-5.81927	ENSG00000162869	PPP1R21	Astro_F_NTC.BPD	Astro	F	NTC.BPD	domain-restricted	domain-CT
-0.00633348	5.49731	-0.0735586	0.941377	0.994932	-5.8193	ENSG00000111615	KRR1	Astro_F_NTC.BPD	Astro	F	NTC.BPD	domain-restricted	domain-CT
0.103556	6.15517	0.429039	0.667998	0.963209	-5.81949	ENSG00000164241	C5orf63	Astro_F_NTC.BPD	Astro	F	NTC.BPD	domain-restricted	domain-CT
-0.032152	5.75481	-0.34703	0.728648	0.971439	-5.81969	ENSG00000187239	FNBP1	Astro_F_NTC.BPD	Astro	F	NTC.BPD	domain-restricted	domain-CT
0.0349004	6.13571	0.45411	0.649855	0.96026	-5.81974	ENSG00000283103	AC010642.2	Astro_F_NTC.BPD	Astro	F	NTC.BPD	domain-restricted	domain-CT
0.0281688	5.83469	0.367992	0.712962	0.969352	-5.81975	ENSG00000145907	G3BP1	Astro_F_NTC.BPD	Astro	F	NTC.BPD	domain-restricted	domain-CT
-0.0397769	6.89729	-0.608922	0.542724	0.94123	-5.81988	ENSG00000183291	SELENOF	Astro_F_NTC.BPD	Astro	F	NTC.BPD	domain-restricted	domain-CT
-0.0034488	5.44675	-0.0406178	0.967609	0.997542	-5.82012	ENSG00000128626	MRPS12	Astro_F_NTC.BPD	Astro	F	NTC.BPD	domain-restricted	domain-CT
-0.0180453	5.46194	-0.210686	0.833178	0.983825	-5.82012	ENSG00000115526	CHST10	Astro_F_NTC.BPD	Astro	F	NTC.BPD	domain-restricted	domain-CT
-0.0363018	7.42415	-0.687597	0.491877	0.929921	-5.82014	ENSG00000158985	CDC42SE2	Astro_F_NTC.BPD	Astro	F	NTC.BPD	domain-restricted	domain-CT
0.0241667	5.73826	0.300983	0.763494	0.976146	-5.82029	ENSG00000167136	ENDOG	Astro_F_NTC.BPD	Astro	F	NTC.BPD	domain-restricted	domain-CT
-0.0235035	5.74484	-0.3121	0.755034	0.974944	-5.82029	ENSG00000148154	UGCG	Astro_F_NTC.BPD	Astro	F	NTC.BPD	domain-restricted	domain-CT
0.0340536	6.05891	0.436966	0.662237	0.962258	-5.82029	ENSG00000135749	PCNX2	Astro_F_NTC.BPD	Astro	F	NTC.BPD	domain-restricted	domain-CT
-0.0328208	6.48425	-0.528196	0.597489	0.951429	-5.82032	ENSG00000126457	PRMT1	Astro_F_NTC.BPD	Astro	F	NTC.BPD	domain-restricted	domain-CT
0.0323242	6.32629	0.472497	0.636682	0.95819	-5.82062	ENSG00000163683	SMIM14	Astro_F_NTC.BPD	Astro	F	NTC.BPD	domain-restricted	domain-CT
-0.0423523	6.37686	-0.506511	0.612619	0.954354	-5.82064	ENSG00000137210	TMEM14B	Astro_F_NTC.BPD	Astro	F	NTC.BPD	domain-restricted	domain-CT
-0.00990002	5.48764	-0.140665	0.888165	0.989515	-5.82072	ENSG00000122512	PMS2	Astro_F_NTC.BPD	Astro	F	NTC.BPD	domain-restricted	domain-CT
-0.0110973	5.48974	-0.1482	0.882217	0.988908	-5.82089	ENSG00000108829	LRRC59	Astro_F_NTC.BPD	Astro	F	NTC.BPD	domain-restricted	domain-CT
-0.0398711	8.11842	-0.773483	0.439432	0.916299	-5.82101	ENSG00000140941	MAP1LC3B	Astro_F_NTC.BPD	Astro	F	NTC.BPD	domain-restricted	domain-CT
0.0383309	6.32274	0.513593	0.607658	0.953431	-5.82105	ENSG00000166068	SPRED1	Astro_F_NTC.BPD	Astro	F	NTC.BPD	domain-restricted	domain-CT
0.034777	6.77889	0.592854	0.553422	0.943048	-5.82108	ENSG00000196712	NF1	Astro_F_NTC.BPD	Astro	F	NTC.BPD	domain-restricted	domain-CT
-0.0390342	5.77049	-0.440426	0.659731	0.961939	-5.82125	ENSG00000141404	GNAL	Astro_F_NTC.BPD	Astro	F	NTC.BPD	domain-restricted	domain-CT
-0.0128429	5.56164	-0.163757	0.869958	0.987745	-5.8214	ENSG00000073584	SMARCE1	Astro_F_NTC.BPD	Astro	F	NTC.BPD	domain-restricted	domain-CT
-0.0538823	6.92006	-0.622835	0.533551	0.939206	-5.82145	ENSG00000114631	PODXL2	Astro_F_NTC.BPD	Astro	F	NTC.BPD	domain-restricted	domain-CT
0.0334617	6.01479	0.434455	0.664058	0.962576	-5.82155	ENSG00000163947	ARHGEF3	Astro_F_NTC.BPD	Astro	F	NTC.BPD	domain-restricted	domain-CT
0.0384922	6.03144	0.46005	0.645588	0.959511	-5.82156	ENSG00000113763	UNC5A	Astro_F_NTC.BPD	Astro	F	NTC.BPD	domain-restricted	domain-CT
0.022404	5.44825	0.270014	0.787209	0.979017	-5.82169	ENSG00000095203	EPB41L4B	Astro_F_NTC.BPD	Astro	F	NTC.BPD	domain-restricted	domain-CT
0.0146465	5.56872	0.207577	0.835605	0.984037	-5.82171	ENSG00000130703	OSBPL2	Astro_F_NTC.BPD	Astro	F	NTC.BPD	domain-restricted	domain-CT
0.00416205	5.41963	0.0484297	0.961384	0.996982	-5.82181	ENSG00000072518	MARK2	Astro_F_NTC.BPD	Astro	F	NTC.BPD	domain-restricted	domain-CT
-0.0178712	5.62812	-0.220513	0.82552	0.982961	-5.82183	ENSG00000178761	FAM219B	Astro_F_NTC.BPD	Astro	F	NTC.BPD	domain-restricted	domain-CT
-0.0299358	5.7585	-0.286125	0.774848	0.977403	-5.82183	ENSG00000187135	VSTM2B	Astro_F_NTC.BPD	Astro	F	NTC.BPD	domain-restricted	domain-CT
-0.0318072	6.27268	-0.478858	0.632152	0.957432	-5.82193	ENSG00000136758	YME1L1	Astro_F_NTC.BPD	Astro	F	NTC.BPD	domain-restricted	domain-CT
0.0111996	5.45482	0.137674	0.890528	0.989769	-5.82198	ENSG00000174943	KCTD13	Astro_F_NTC.BPD	Astro	F	NTC.BPD	domain-restricted	domain-CT
0.0349622	6.81346	0.586825	0.557463	0.943735	-5.82198	ENSG00000168259	DNAJC7	Astro_F_NTC.BPD	Astro	F	NTC.BPD	domain-restricted	domain-CT
-0.0420131	7.31601	-0.685983	0.492894	0.930084	-5.82213	ENSG00000224877	NDUFAF8	Astro_F_NTC.BPD	Astro	F	NTC.BPD	domain-restricted	domain-CT
-0.0519707	6.75603	-0.658063	0.510664	0.933922	-5.82219	ENSG00000130287	NCAN	Astro_F_NTC.BPD	Astro	F	NTC.BPD	domain-restricted	domain-CT
0.0173465	5.54574	0.196431	0.844316	0.985059	-5.82233	ENSG00000254505	CHMP4A	Astro_F_NTC.BPD	Astro	F	NTC.BPD	domain-restricted	domain-CT
-0.038127	7.20835	-0.653642	0.513504	0.934723	-5.82255	ENSG00000105401	CDC37	Astro_F_NTC.BPD	Astro	F	NTC.BPD	domain-restricted	domain-CT
-0.00638611	5.46469	-0.0784948	0.937451	0.994505	-5.8226	ENSG00000136986	DERL1	Astro_F_NTC.BPD	Astro	F	NTC.BPD	domain-restricted	domain-CT
0.00449278	5.4285	0.0507309	0.959551	0.996796	-5.82262	ENSG00000141543	EIF4A3	Astro_F_NTC.BPD	Astro	F	NTC.BPD	domain-restricted	domain-CT
0.0189947	5.6424	0.243644	0.80756	0.981117	-5.82264	ENSG00000160087	UBE2J2	Astro_F_NTC.BPD	Astro	F	NTC.BPD	domain-restricted	domain-CT
-0.013426	5.65886	-0.172517	0.863068	0.987098	-5.82268	ENSG00000125952	MAX	Astro_F_NTC.BPD	Astro	F	NTC.BPD	domain-restricted	domain-CT
0.00894224	5.54788	0.113318	0.909803	0.991753	-5.8227	ENSG00000176261	ZBTB8OS	Astro_F_NTC.BPD	Astro	F	NTC.BPD	domain-restricted	domain-CT
0.0367101	6.65434	0.552015	0.58107	0.948389	-5.82275	ENSG00000137815	RTF1	Astro_F_NTC.BPD	Astro	F	NTC.BPD	domain-restricted	domain-CT
0.0136647	5.45047	0.155018	0.876841	0.988294	-5.82294	ENSG00000100350	FOXRED2	Astro_F_NTC.BPD	Astro	F	NTC.BPD	domain-restricted	domain-CT
0.00739747	5.41043	0.0819544	0.934701	0.994192	-5.82294	ENSG00000170837	GPR27	Astro_F_NTC.BPD	Astro	F	NTC.BPD	domain-restricted	domain-CT
0.0315583	6.08265	0.390307	0.696399	0.967439	-5.82306	ENSG00000116473	RAP1A	Astro_F_NTC.BPD	Astro	F	NTC.BPD	domain-restricted	domain-CT
0.00579339	5.44754	0.0682545	0.945598	0.995388	-5.82334	ENSG00000015475	BID	Astro_F_NTC.BPD	Astro	F	NTC.BPD	domain-restricted	domain-CT
0.0352062	6.82206	0.601479	0.547667	0.941985	-5.82337	ENSG00000106460	TMEM106B	Astro_F_NTC.BPD	Astro	F	NTC.BPD	domain-restricted	domain-CT
0.0371131	6.27833	0.49431	0.621204	0.955668	-5.82346	ENSG00000118276	B4GALT6	Astro_F_NTC.BPD	Astro	F	NTC.BPD	domain-restricted	domain-CT
0.036005	5.96777	0.453262	0.650465	0.960298	-5.82366	ENSG00000123360	PDE1B	Astro_F_NTC.BPD	Astro	F	NTC.BPD	domain-restricted	domain-CT
0.0368817	6.17622	0.463127	0.643381	0.959196	-5.82372	ENSG00000137216	TMEM63B	Astro_F_NTC.BPD	Astro	F	NTC.BPD	domain-restricted	domain-CT
-0.0153789	5.5979	-0.183453	0.854483	0.986183	-5.82443	ENSG00000170584	NUDCD2	Astro_F_NTC.BPD	Astro	F	NTC.BPD	domain-restricted	domain-CT
0.0190628	5.57214	0.239245	0.810968	0.981567	-5.82466	ENSG00000167674	HDGFL2	Astro_F_NTC.BPD	Astro	F	NTC.BPD	domain-restricted	domain-CT
-0.0361725	7.12723	-0.642968	0.520403	0.936509	-5.8248	ENSG00000132463	GRSF1	Astro_F_NTC.BPD	Astro	F	NTC.BPD	domain-restricted	domain-CT
-0.0154062	5.40361	-0.158525	0.874078	0.987984	-5.82487	ENSG00000124570	SERPINB6	Astro_F_NTC.BPD	Astro	F	NTC.BPD	domain-restricted	domain-CT
-0.0310402	5.91905	-0.326134	0.744397	0.973482	-5.82487	ENSG00000119541	VPS4B	Astro_F_NTC.BPD	Astro	F	NTC.BPD	domain-restricted	domain-CT
0.0110839	5.53171	0.129232	0.897202	0.990634	-5.82494	ENSG00000162585	FAAP20	Astro_F_NTC.BPD	Astro	F	NTC.BPD	domain-restricted	domain-CT
0.0111881	5.5817	0.13246	0.894649	0.9903	-5.82504	ENSG00000112200	ZNF451	Astro_F_NTC.BPD	Astro	F	NTC.BPD	domain-restricted	domain-CT
-0.00598394	5.36588	-0.0665924	0.94692	0.995498	-5.8254	ENSG00000101349	PAK5	Astro_F_NTC.BPD	Astro	F	NTC.BPD	domain-restricted	domain-CT
0.0105248	5.59449	0.132527	0.894596	0.990293	-5.82541	ENSG00000105443	CYTH2	Astro_F_NTC.BPD	Astro	F	NTC.BPD	domain-restricted	domain-CT
0.0159004	5.68226	0.228607	0.819225	0.982336	-5.82542	ENSG00000107669	ATE1	Astro_F_NTC.BPD	Astro	F	NTC.BPD	domain-restricted	domain-CT
-0.0351091	6.61842	-0.553205	0.580255	0.948234	-5.82549	ENSG00000166181	API5	Astro_F_NTC.BPD	Astro	F	NTC.BPD	domain-restricted	domain-CT
0.0318019	6.79236	0.580653	0.561614	0.944516	-5.82557	ENSG00000215021	PHB2	Astro_F_NTC.BPD	Astro	F	NTC.BPD	domain-restricted	domain-CT
0.0373644	6.71165	0.567699	0.570376	0.946115	-5.82558	ENSG00000106078	COBL	Astro_F_NTC.BPD	Astro	F	NTC.BPD	domain-restricted	domain-CT
-0.0301101	5.70973	-0.295029	0.768039	0.976685	-5.82565	ENSG00000116044	NFE2L2	Astro_F_NTC.BPD	Astro	F	NTC.BPD	domain-restricted	domain-CT
-0.0130903	5.50448	-0.160942	0.872174	0.987847	-5.82577	ENSG00000169490	TM2D2	Astro_F_NTC.BPD	Astro	F	NTC.BPD	domain-restricted	domain-CT
0.00938212	5.53013	0.111313	0.911392	0.991952	-5.82585	ENSG00000162980	ARL5A	Astro_F_NTC.BPD	Astro	F	NTC.BPD	domain-restricted	domain-CT
0.0307435	6.02656	0.406187	0.684698	0.966063	-5.82598	ENSG00000100403	ZC3H7B	Astro_F_NTC.BPD	Astro	F	NTC.BPD	domain-restricted	domain-CT
0.0278182	5.67964	0.260035	0.794896	0.979655	-5.82601	ENSG00000105835	NAMPT	Astro_F_NTC.BPD	Astro	F	NTC.BPD	domain-restricted	domain-CT
0.0328047	5.75641	0.343714	0.731141	0.97169	-5.82613	ENSG00000100276	RASL10A	Astro_F_NTC.BPD	Astro	F	NTC.BPD	domain-restricted	domain-CT
0.0213623	5.65805	0.281948	0.778046	0.977895	-5.82618	ENSG00000116396	KCNC4	Astro_F_NTC.BPD	Astro	F	NTC.BPD	domain-restricted	domain-CT
0.0172203	5.54575	0.211949	0.832193	0.98369	-5.82622	ENSG00000188419	CHM	Astro_F_NTC.BPD	Astro	F	NTC.BPD	domain-restricted	domain-CT
0.0298051	5.99316	0.401457	0.688176	0.966375	-5.82622	ENSG00000100239	PPP6R2	Astro_F_NTC.BPD	Astro	F	NTC.BPD	domain-restricted	domain-CT
0.0300033	6.18573	0.446276	0.655501	0.96134	-5.82624	ENSG00000182149	IST1	Astro_F_NTC.BPD	Astro	F	NTC.BPD	domain-restricted	domain-CT
0.0427862	6.28485	0.51781	0.604715	0.952771	-5.82647	ENSG00000168056	LTBP3	Astro_F_NTC.BPD	Astro	F	NTC.BPD	domain-restricted	domain-CT
-0.0319333	6.00121	-0.400979	0.688527	0.966399	-5.82648	ENSG00000164548	TRA2A	Astro_F_NTC.BPD	Astro	F	NTC.BPD	domain-restricted	domain-CT
0.0186879	5.70417	0.237431	0.812374	0.981762	-5.82735	ENSG00000124357	NAGK	Astro_F_NTC.BPD	Astro	F	NTC.BPD	domain-restricted	domain-CT
0.03012	6.18689	0.444574	0.656731	0.961495	-5.8274	ENSG00000204842	ATXN2	Astro_F_NTC.BPD	Astro	F	NTC.BPD	domain-restricted	domain-CT
-0.0193729	5.63772	-0.225983	0.821264	0.982529	-5.82746	ENSG00000148218	ALAD	Astro_F_NTC.BPD	Astro	F	NTC.BPD	domain-restricted	domain-CT
0.0339464	7.1867	0.643896	0.519801	0.936411	-5.82762	ENSG00000142864	SERBP1	Astro_F_NTC.BPD	Astro	F	NTC.BPD	domain-restricted	domain-CT
-0.0211324	5.78685	-0.280869	0.778873	0.97802	-5.82764	ENSG00000129292	PHF20L1	Astro_F_NTC.BPD	Astro	F	NTC.BPD	domain-restricted	domain-CT
0.0241658	5.76677	0.328845	0.742347	0.973173	-5.82771	ENSG00000156471	PTDSS1	Astro_F_NTC.BPD	Astro	F	NTC.BPD	domain-restricted	domain-CT
0.0291738	5.98264	0.390734	0.696083	0.967417	-5.82779	ENSG00000143314	MRPL24	Astro_F_NTC.BPD	Astro	F	NTC.BPD	domain-restricted	domain-CT
-0.0022299	5.57286	-0.0283566	0.977384	0.998222	-5.82783	ENSG00000110330	BIRC2	Astro_F_NTC.BPD	Astro	F	NTC.BPD	domain-restricted	domain-CT
-0.0192003	5.78813	-0.281861	0.778113	0.977905	-5.82783	ENSG00000078142	PIK3C3	Astro_F_NTC.BPD	Astro	F	NTC.BPD	domain-restricted	domain-CT
0.0022152	5.43553	0.0261497	0.979144	0.998323	-5.82799	ENSG00000085377	PREP	Astro_F_NTC.BPD	Astro	F	NTC.BPD	domain-restricted	domain-CT
0.0418912	5.24409	0.307256	0.75872	0.975564	-5.82833	ENSG00000100979	PLTP	Astro_F_NTC.BPD	Astro	F	NTC.BPD	domain-restricted	domain-CT
0.0293468	6.12505	0.43566	0.663184	0.962463	-5.82834	ENSG00000109270	LAMTOR3	Astro_F_NTC.BPD	Astro	F	NTC.BPD	domain-restricted	domain-CT
0.0184151	5.68792	0.22367	0.823063	0.982762	-5.82841	ENSG00000174891	RSRC1	Astro_F_NTC.BPD	Astro	F	NTC.BPD	domain-restricted	domain-CT
-0.02794	5.93772	-0.378353	0.705255	0.96846	-5.82849	ENSG00000105983	LMBR1	Astro_F_NTC.BPD	Astro	F	NTC.BPD	domain-restricted	domain-CT
-0.00206003	5.47644	-0.0247484	0.980261	0.998443	-5.82866	ENSG00000126821	SGPP1	Astro_F_NTC.BPD	Astro	F	NTC.BPD	domain-restricted	domain-CT
-0.00775219	5.59973	-0.0848342	0.932411	0.994011	-5.82877	ENSG00000109536	FRG1	Astro_F_NTC.BPD	Astro	F	NTC.BPD	domain-restricted	domain-CT
0.0260474	5.79625	0.336442	0.736614	0.972456	-5.82885	ENSG00000069020	MAST4	Astro_F_NTC.BPD	Astro	F	NTC.BPD	domain-restricted	domain-CT
-0.0557073	8.17053	-0.787649	0.431106	0.913989	-5.82897	ENSG00000166257	SCN3B	Astro_F_NTC.BPD	Astro	F	NTC.BPD	domain-restricted	domain-CT
0.0529607	7.35237	0.648227	0.517003	0.93569	-5.829	ENSG00000130402	ACTN4	Astro_F_NTC.BPD	Astro	F	NTC.BPD	domain-restricted	domain-CT
0.0231152	5.76585	0.299538	0.764596	0.976215	-5.8291	ENSG00000014216	CAPN1	Astro_F_NTC.BPD	Astro	F	NTC.BPD	domain-restricted	domain-CT
0.0312932	6.37119	0.493759	0.621593	0.955717	-5.82933	ENSG00000108523	RNF167	Astro_F_NTC.BPD	Astro	F	NTC.BPD	domain-restricted	domain-CT
-0.0242715	5.78663	-0.31853	0.750154	0.974266	-5.82946	ENSG00000113621	TXNDC15	Astro_F_NTC.BPD	Astro	F	NTC.BPD	domain-restricted	domain-CT
-0.0275277	5.90894	-0.358538	0.720022	0.970382	-5.82949	ENSG00000127870	RNF6	Astro_F_NTC.BPD	Astro	F	NTC.BPD	domain-restricted	domain-CT
0.033005	6.38501	0.489243	0.624784	0.95631	-5.82971	ENSG00000163479	SSR2	Astro_F_NTC.BPD	Astro	F	NTC.BPD	domain-restricted	domain-CT
0.0294332	6.37887	0.486697	0.626588	0.956707	-5.82997	ENSG00000133706	LARS	Astro_F_NTC.BPD	Astro	F	NTC.BPD	domain-restricted	domain-CT
0.0109177	5.60211	0.134321	0.893177	0.990134	-5.82998	ENSG00000147471	PLPBP	Astro_F_NTC.BPD	Astro	F	NTC.BPD	domain-restricted	domain-CT
0.02049	5.65172	0.259786	0.795086	0.979681	-5.8303	ENSG00000034677	RNF19A	Astro_F_NTC.BPD	Astro	F	NTC.BPD	domain-restricted	domain-CT
-0.0187078	5.67039	-0.224132	0.822704	0.98272	-5.83032	ENSG00000165832	TRUB1	Astro_F_NTC.BPD	Astro	F	NTC.BPD	domain-restricted	domain-CT
0.00728784	5.43065	0.0677371	0.94601	0.995466	-5.83036	ENSG00000137766	UNC13C	Astro_F_NTC.BPD	Astro	F	NTC.BPD	domain-restricted	domain-CT
-0.00996012	5.48061	-0.121835	0.903056	0.991071	-5.83084	ENSG00000212719	LINC02693	Astro_F_NTC.BPD	Astro	F	NTC.BPD	domain-restricted	domain-CT
-0.0220283	5.80297	-0.304463	0.760843	0.97586	-5.83087	ENSG00000130227	XPO7	Astro_F_NTC.BPD	Astro	F	NTC.BPD	domain-restricted	domain-CT
-0.037773	6.33555	-0.503054	0.615045	0.954829	-5.83106	ENSG00000078725	BRINP1	Astro_F_NTC.BPD	Astro	F	NTC.BPD	domain-restricted	domain-CT
-0.0341931	6.21516	-0.491002	0.62354	0.956136	-5.83107	ENSG00000116337	AMPD2	Astro_F_NTC.BPD	Astro	F	NTC.BPD	domain-restricted	domain-CT
0.0704744	7.14307	0.704396	0.48137	0.92755	-5.83111	ENSG00000106278	PTPRZ1	Astro_F_NTC.BPD	Astro	F	NTC.BPD	domain-restricted	domain-CT
0.00538571	5.41078	0.059037	0.952935	0.996155	-5.83112	ENSG00000131378	RFTN1	Astro_F_NTC.BPD	Astro	F	NTC.BPD	domain-restricted	domain-CT
0.0275746	5.91639	0.370133	0.711368	0.969194	-5.83117	ENSG00000151465	CDC123	Astro_F_NTC.BPD	Astro	F	NTC.BPD	domain-restricted	domain-CT
0.0268383	5.46455	0.292119	0.770261	0.976918	-5.83146	ENSG00000120049	KCNIP2	Astro_F_NTC.BPD	Astro	F	NTC.BPD	domain-restricted	domain-CT
0.0122816	5.71008	0.157398	0.874965	0.988077	-5.83164	ENSG00000006451	RALA	Astro_F_NTC.BPD	Astro	F	NTC.BPD	domain-restricted	domain-CT
0.0163605	5.61237	0.211487	0.832553	0.983734	-5.83188	ENSG00000143337	TOR1AIP1	Astro_F_NTC.BPD	Astro	F	NTC.BPD	domain-restricted	domain-CT
0.0279315	6.02797	0.391849	0.695259	0.9673	-5.83193	ENSG00000277531	PNMA8C	Astro_F_NTC.BPD	Astro	F	NTC.BPD	domain-restricted	domain-CT
0.0465956	6.72413	0.549481	0.582811	0.948512	-5.83196	ENSG00000168264	IRF2BP2	Astro_F_NTC.BPD	Astro	F	NTC.BPD	domain-restricted	domain-CT
-0.00523166	5.49074	-0.0665157	0.946981	0.995498	-5.83202	ENSG00000099956	SMARCB1	Astro_F_NTC.BPD	Astro	F	NTC.BPD	domain-restricted	domain-CT
-0.0285441	6.08408	-0.406767	0.684272	0.965947	-5.83208	ENSG00000160679	CHTOP	Astro_F_NTC.BPD	Astro	F	NTC.BPD	domain-restricted	domain-CT
0.0280821	5.69715	0.313582	0.753908	0.97477	-5.83221	ENSG00000178252	WDR6	Astro_F_NTC.BPD	Astro	F	NTC.BPD	domain-restricted	domain-CT
0.0311656	6.05107	0.424234	0.671493	0.963807	-5.83233	ENSG00000143183	TMCO1	Astro_F_NTC.BPD	Astro	F	NTC.BPD	domain-restricted	domain-CT
0.0201248	5.6484	0.269028	0.787968	0.979061	-5.83246	ENSG00000032389	EIPR1	Astro_F_NTC.BPD	Astro	F	NTC.BPD	domain-restricted	domain-CT
0.0199814	5.60351	0.221932	0.824416	0.982892	-5.8326	ENSG00000164086	DUSP7	Astro_F_NTC.BPD	Astro	F	NTC.BPD	domain-restricted	domain-CT
0.00164883	5.5141	0.0204965	0.983652	0.998732	-5.83261	ENSG00000108799	EZH1	Astro_F_NTC.BPD	Astro	F	NTC.BPD	domain-restricted	domain-CT
-0.0213201	5.7842	-0.285164	0.775582	0.97758	-5.83263	ENSG00000137817	PARP6	Astro_F_NTC.BPD	Astro	F	NTC.BPD	domain-restricted	domain-CT
0.0190573	5.68226	0.251365	0.801587	0.980426	-5.83268	ENSG00000162032	SPSB3	Astro_F_NTC.BPD	Astro	F	NTC.BPD	domain-restricted	domain-CT
0.0262043	6.05347	0.376314	0.706769	0.968534	-5.83273	ENSG00000163527	STT3B	Astro_F_NTC.BPD	Astro	F	NTC.BPD	domain-restricted	domain-CT
-0.0281572	5.79752	-0.333937	0.738502	0.972697	-5.83283	ENSG00000157870	PRXL2B	Astro_F_NTC.BPD	Astro	F	NTC.BPD	domain-restricted	domain-CT
-0.0313344	5.9594	-0.397011	0.69145	0.966719	-5.83285	ENSG00000105245	NUMBL	Astro_F_NTC.BPD	Astro	F	NTC.BPD	domain-restricted	domain-CT
0.0317595	6.12009	0.41913	0.675218	0.964467	-5.83316	ENSG00000100418	DESI1	Astro_F_NTC.BPD	Astro	F	NTC.BPD	domain-restricted	domain-CT
-0.027529	6.02572	-0.397545	0.691056	0.966623	-5.83322	ENSG00000114999	TTL	Astro_F_NTC.BPD	Astro	F	NTC.BPD	domain-restricted	domain-CT
0.0189386	5.22429	0.188767	0.850317	0.985717	-5.83336	ENSG00000149654	CDH22	Astro_F_NTC.BPD	Astro	F	NTC.BPD	domain-restricted	domain-CT
0.00653033	5.29152	0.0691943	0.94485	0.995328	-5.83344	ENSG00000259291	ZNF710-AS1	Astro_F_NTC.BPD	Astro	F	NTC.BPD	domain-restricted	domain-CT
-0.0258048	5.85758	-0.30675	0.759102	0.975594	-5.83361	ENSG00000100697	DICER1	Astro_F_NTC.BPD	Astro	F	NTC.BPD	domain-restricted	domain-CT
0.0381138	6.67121	0.562714	0.573765	0.946822	-5.83367	ENSG00000164506	STXBP5	Astro_F_NTC.BPD	Astro	F	NTC.BPD	domain-restricted	domain-CT
0.0396682	6.34114	0.503044	0.615052	0.954831	-5.83385	ENSG00000122515	ZMIZ2	Astro_F_NTC.BPD	Astro	F	NTC.BPD	domain-restricted	domain-CT
-0.0315249	6.44282	-0.503305	0.614869	0.954771	-5.8339	ENSG00000123575	FAM199X	Astro_F_NTC.BPD	Astro	F	NTC.BPD	domain-restricted	domain-CT
-0.032337	7.14806	-0.623902	0.532844	0.939027	-5.83396	ENSG00000204435	CSNK2B	Astro_F_NTC.BPD	Astro	F	NTC.BPD	domain-restricted	domain-CT
0.0329119	5.75474	0.378661	0.705026	0.968442	-5.8341	ENSG00000166123	GPT2	Astro_F_NTC.BPD	Astro	F	NTC.BPD	domain-restricted	domain-CT
-0.0296648	6.35433	-0.469294	0.638969	0.958645	-5.83411	ENSG00000128731	HERC2	Astro_F_NTC.BPD	Astro	F	NTC.BPD	domain-restricted	domain-CT
-0.0203324	5.78724	-0.282016	0.777994	0.977895	-5.83421	ENSG00000180104	EXOC3	Astro_F_NTC.BPD	Astro	F	NTC.BPD	domain-restricted	domain-CT
0.000884497	5.51253	0.0108923	0.991312	0.999319	-5.83422	ENSG00000108433	GOSR2	Astro_F_NTC.BPD	Astro	F	NTC.BPD	domain-restricted	domain-CT
0.0268036	5.96223	0.34487	0.73027	0.971588	-5.83432	ENSG00000065989	PDE4A	Astro_F_NTC.BPD	Astro	F	NTC.BPD	domain-restricted	domain-CT
-0.00418754	5.62024	-0.0506867	0.959586	0.996798	-5.83442	ENSG00000132522	GPS2	Astro_F_NTC.BPD	Astro	F	NTC.BPD	domain-restricted	domain-CT
-0.0128869	5.65309	-0.165122	0.868884	0.987618	-5.8346	ENSG00000101246	ARFRP1	Astro_F_NTC.BPD	Astro	F	NTC.BPD	domain-restricted	domain-CT
-0.0451335	6.65384	-0.564913	0.572271	0.946531	-5.83482	ENSG00000131584	ACAP3	Astro_F_NTC.BPD	Astro	F	NTC.BPD	domain-restricted	domain-CT
0.0128741	5.70856	0.167711	0.866847	0.987446	-5.83487	ENSG00000116260	QSOX1	Astro_F_NTC.BPD	Astro	F	NTC.BPD	domain-restricted	domain-CT
-0.0201024	5.80193	-0.227796	0.819855	0.982365	-5.83494	ENSG00000169288	MRPL1	Astro_F_NTC.BPD	Astro	F	NTC.BPD	domain-restricted	domain-CT
-0.0371423	6.48495	-0.504231	0.614218	0.954623	-5.83543	ENSG00000130005	GAMT	Astro_F_NTC.BPD	Astro	F	NTC.BPD	domain-restricted	domain-CT
-0.0391021	6.92275	-0.593557	0.552952	0.94298	-5.83558	ENSG00000186111	PIP5K1C	Astro_F_NTC.BPD	Astro	F	NTC.BPD	domain-restricted	domain-CT
0.0136907	5.52409	0.174633	0.861406	0.986864	-5.83564	ENSG00000171723	GPHN	Astro_F_NTC.BPD	Astro	F	NTC.BPD	domain-restricted	domain-CT
0.0325011	6.67497	0.554471	0.579389	0.948103	-5.83565	ENSG00000162521	RBBP4	Astro_F_NTC.BPD	Astro	F	NTC.BPD	domain-restricted	domain-CT
0.0162826	5.57752	0.202693	0.839419	0.984541	-5.83578	ENSG00000173264	GPR137	Astro_F_NTC.BPD	Astro	F	NTC.BPD	domain-restricted	domain-CT
-0.0384219	6.64595	-0.562353	0.57401	0.946866	-5.83598	ENSG00000120306	CYSTM1	Astro_F_NTC.BPD	Astro	F	NTC.BPD	domain-restricted	domain-CT
0.000272622	5.25064	0.00227093	0.998189	0.999847	-5.83611	ENSG00000163110	PDLIM5	Astro_F_NTC.BPD	Astro	F	NTC.BPD	domain-restricted	domain-CT
-0.0191067	5.74757	-0.213297	0.831142	0.983585	-5.83617	ENSG00000144895	EIF2A	Astro_F_NTC.BPD	Astro	F	NTC.BPD	domain-restricted	domain-CT
0.0245915	5.88707	0.324706	0.745476	0.973673	-5.83621	ENSG00000124588	NQO2	Astro_F_NTC.BPD	Astro	F	NTC.BPD	domain-restricted	domain-CT
-0.0388952	6.57385	-0.508134	0.611479	0.954219	-5.83687	ENSG00000137876	RSL24D1	Astro_F_NTC.BPD	Astro	F	NTC.BPD	domain-restricted	domain-CT
0.0162373	5.59583	0.20568	0.837085	0.984247	-5.83691	ENSG00000079432	CIC	Astro_F_NTC.BPD	Astro	F	NTC.BPD	domain-restricted	domain-CT
0.02571	6.02265	0.355492	0.722301	0.970568	-5.83692	ENSG00000185728	YTHDF3	Astro_F_NTC.BPD	Astro	F	NTC.BPD	domain-restricted	domain-CT
0.0204687	5.79144	0.265978	0.790315	0.97925	-5.83708	ENSG00000061794	MRPS35	Astro_F_NTC.BPD	Astro	F	NTC.BPD	domain-restricted	domain-CT
0.023484	5.75996	0.316668	0.751566	0.974477	-5.83723	ENSG00000140374	ETFA	Astro_F_NTC.BPD	Astro	F	NTC.BPD	domain-restricted	domain-CT
0.0182517	5.78328	0.220272	0.825707	0.982983	-5.83745	ENSG00000169062	UPF3A	Astro_F_NTC.BPD	Astro	F	NTC.BPD	domain-restricted	domain-CT
-0.0250097	5.8993	-0.322832	0.746895	0.973784	-5.83751	ENSG00000175931	UBE2O	Astro_F_NTC.BPD	Astro	F	NTC.BPD	domain-restricted	domain-CT
0.0509228	8.7562	0.836486	0.403096	0.905726	-5.83752	ENSG00000058404	CAMK2B	Astro_F_NTC.BPD	Astro	F	NTC.BPD	domain-restricted	domain-CT
0.0196057	5.78991	0.271261	0.786251	0.978925	-5.83753	ENSG00000158290	CUL4B	Astro_F_NTC.BPD	Astro	F	NTC.BPD	domain-restricted	domain-CT
0.02424	5.30768	0.205948	0.836878	0.984203	-5.83755	ENSG00000136205	TNS3	Astro_F_NTC.BPD	Astro	F	NTC.BPD	domain-restricted	domain-CT
-0.0575565	7.09537	-0.623437	0.533157	0.939123	-5.83765	ENSG00000159228	CBR1	Astro_F_NTC.BPD	Astro	F	NTC.BPD	domain-restricted	domain-CT
-0.0355073	6.64474	-0.53542	0.592487	0.950574	-5.83768	ENSG00000103495	MAZ	Astro_F_NTC.BPD	Astro	F	NTC.BPD	domain-restricted	domain-CT
-0.0132145	5.52079	-0.141248	0.887705	0.98946	-5.83776	ENSG00000067141	NEO1	Astro_F_NTC.BPD	Astro	F	NTC.BPD	domain-restricted	domain-CT
-0.0333676	6.675	-0.537951	0.590739	0.95023	-5.83784	ENSG00000243279	PRAF2	Astro_F_NTC.BPD	Astro	F	NTC.BPD	domain-restricted	domain-CT
-0.0389685	6.74591	-0.5453	0.585677	0.949286	-5.83784	ENSG00000004478	FKBP4	Astro_F_NTC.BPD	Astro	F	NTC.BPD	domain-restricted	domain-CT
-0.0388004	7.43613	-0.666012	0.505568	0.932836	-5.83792	ENSG00000137575	SDCBP	Astro_F_NTC.BPD	Astro	F	NTC.BPD	domain-restricted	domain-CT
0.0252932	6.11733	0.377986	0.705527	0.96846	-5.83795	ENSG00000095139	ARCN1	Astro_F_NTC.BPD	Astro	F	NTC.BPD	domain-restricted	domain-CT
0.0146911	5.69614	0.186335	0.852223	0.985987	-5.83816	ENSG00000184787	UBE2G2	Astro_F_NTC.BPD	Astro	F	NTC.BPD	domain-restricted	domain-CT
-0.0341538	6.25725	-0.460645	0.645161	0.95945	-5.83817	ENSG00000152969	JAKMIP1	Astro_F_NTC.BPD	Astro	F	NTC.BPD	domain-restricted	domain-CT
-0.0313295	6.14279	-0.403621	0.686584	0.966305	-5.83822	ENSG00000198934	MAGEE1	Astro_F_NTC.BPD	Astro	F	NTC.BPD	domain-restricted	domain-CT
0.0372229	6.73358	0.570913	0.568196	0.945608	-5.83822	ENSG00000122359	ANXA11	Astro_F_NTC.BPD	Astro	F	NTC.BPD	domain-restricted	domain-CT
0.0160129	5.676	0.211246	0.832741	0.983745	-5.83878	ENSG00000182180	MRPS16	Astro_F_NTC.BPD	Astro	F	NTC.BPD	domain-restricted	domain-CT
-0.0333973	6.61214	-0.522796	0.60124	0.952088	-5.83882	ENSG00000140718	FTO	Astro_F_NTC.BPD	Astro	F	NTC.BPD	domain-restricted	domain-CT
0.0253728	6.12808	0.399091	0.689917	0.966572	-5.8389	ENSG00000115216	NRBP1	Astro_F_NTC.BPD	Astro	F	NTC.BPD	domain-restricted	domain-CT
-0.0379608	7.69893	-0.688279	0.491448	0.929833	-5.83897	ENSG00000133142	TCEAL4	Astro_F_NTC.BPD	Astro	F	NTC.BPD	domain-restricted	domain-CT
-0.0348628	6.70243	-0.548916	0.583194	0.948588	-5.83921	ENSG00000132589	FLOT2	Astro_F_NTC.BPD	Astro	F	NTC.BPD	domain-restricted	domain-CT
0.00322175	5.5804	0.0397066	0.968336	0.997621	-5.83929	ENSG00000048392	RRM2B	Astro_F_NTC.BPD	Astro	F	NTC.BPD	domain-restricted	domain-CT
-0.0325141	6.13604	-0.377431	0.70594	0.96846	-5.8394	ENSG00000112339	HBS1L	Astro_F_NTC.BPD	Astro	F	NTC.BPD	domain-restricted	domain-CT
-0.0281584	5.90721	-0.297055	0.766492	0.97654	-5.83942	ENSG00000116906	GNPAT	Astro_F_NTC.BPD	Astro	F	NTC.BPD	domain-restricted	domain-CT
0.0186625	5.7333	0.227451	0.820123	0.982411	-5.83945	ENSG00000112996	MRPS30	Astro_F_NTC.BPD	Astro	F	NTC.BPD	domain-restricted	domain-CT
-0.0236856	5.85366	-0.298307	0.765535	0.976398	-5.8398	ENSG00000278540	ACACA	Astro_F_NTC.BPD	Astro	F	NTC.BPD	domain-restricted	domain-CT
0.0309123	6.22405	0.385225	0.700158	0.967874	-5.83983	ENSG00000111142	METAP2	Astro_F_NTC.BPD	Astro	F	NTC.BPD	domain-restricted	domain-CT
0.00338537	5.52694	0.0454306	0.963774	0.997225	-5.84004	ENSG00000029364	SLC39A9	Astro_F_NTC.BPD	Astro	F	NTC.BPD	domain-restricted	domain-CT
-0.0203535	5.85074	-0.228622	0.819213	0.982336	-5.84014	ENSG00000185222	TCEAL9	Astro_F_NTC.BPD	Astro	F	NTC.BPD	domain-restricted	domain-CT
0.0340481	6.92536	0.59154	0.554302	0.943184	-5.84016	ENSG00000185624	P4HB	Astro_F_NTC.BPD	Astro	F	NTC.BPD	domain-restricted	domain-CT
0.0327034	5.80335	0.374201	0.70834	0.968758	-5.84028	ENSG00000162433	AK4	Astro_F_NTC.BPD	Astro	F	NTC.BPD	domain-restricted	domain-CT
-0.0222924	5.93376	-0.322816	0.746907	0.973784	-5.84029	ENSG00000196715	VKORC1L1	Astro_F_NTC.BPD	Astro	F	NTC.BPD	domain-restricted	domain-CT
-0.0124275	5.70025	-0.152976	0.87845	0.988463	-5.84052	ENSG00000198756	COLGALT2	Astro_F_NTC.BPD	Astro	F	NTC.BPD	domain-restricted	domain-CT
0.0129883	5.66698	0.173466	0.862323	0.987046	-5.84072	ENSG00000166855	CLPX	Astro_F_NTC.BPD	Astro	F	NTC.BPD	domain-restricted	domain-CT
-0.0253126	5.96382	-0.338853	0.734796	0.972304	-5.84087	ENSG00000165716	DIPK1B	Astro_F_NTC.BPD	Astro	F	NTC.BPD	domain-restricted	domain-CT
0.0487939	6.66876	0.55102	0.581757	0.948423	-5.84093	ENSG00000177380	PPFIA3	Astro_F_NTC.BPD	Astro	F	NTC.BPD	domain-restricted	domain-CT
0.0202282	5.90949	0.274324	0.783897	0.978613	-5.84122	ENSG00000204272	NBDY	Astro_F_NTC.BPD	Astro	F	NTC.BPD	domain-restricted	domain-CT
-0.0355673	6.41184	-0.486069	0.627032	0.956725	-5.84127	ENSG00000125652	ALKBH7	Astro_F_NTC.BPD	Astro	F	NTC.BPD	domain-restricted	domain-CT
0.0654385	6.39068	0.563727	0.573082	0.94673	-5.8414	ENSG00000135069	PSAT1	Astro_F_NTC.BPD	Astro	F	NTC.BPD	domain-restricted	domain-CT
-0.0214154	5.86912	-0.276635	0.782121	0.978387	-5.84143	ENSG00000270647	TAF15	Astro_F_NTC.BPD	Astro	F	NTC.BPD	domain-restricted	domain-CT
-0.028591	6.14182	-0.397119	0.69137	0.966703	-5.84164	ENSG00000115504	EHBP1	Astro_F_NTC.BPD	Astro	F	NTC.BPD	domain-restricted	domain-CT
-0.00285834	5.57242	-0.0288548	0.976987	0.998185	-5.84171	ENSG00000166886	NAB2	Astro_F_NTC.BPD	Astro	F	NTC.BPD	domain-restricted	domain-CT
0.0381386	7.84755	0.707926	0.479168	0.926818	-5.84175	ENSG00000100380	ST13	Astro_F_NTC.BPD	Astro	F	NTC.BPD	domain-restricted	domain-CT
0.0154918	5.74204	0.223711	0.823031	0.982747	-5.84188	ENSG00000118579	MED28	Astro_F_NTC.BPD	Astro	F	NTC.BPD	domain-restricted	domain-CT
0.0283261	6.26941	0.426046	0.670173	0.963628	-5.84234	ENSG00000185359	HGS	Astro_F_NTC.BPD	Astro	F	NTC.BPD	domain-restricted	domain-CT
0.0160693	5.791	0.235161	0.814135	0.981912	-5.84248	ENSG00000107929	LARP4B	Astro_F_NTC.BPD	Astro	F	NTC.BPD	domain-restricted	domain-CT
-0.000226336	5.53071	-0.0028212	0.99775	0.99982	-5.84249	ENSG00000198858	R3HDM4	Astro_F_NTC.BPD	Astro	F	NTC.BPD	domain-restricted	domain-CT
0.00723583	5.68607	0.0854971	0.931885	0.993985	-5.84254	ENSG00000197969	VPS13A	Astro_F_NTC.BPD	Astro	F	NTC.BPD	domain-restricted	domain-CT
0.025852	5.99323	0.327227	0.74357	0.973356	-5.84259	ENSG00000155099	PIP4P2	Astro_F_NTC.BPD	Astro	F	NTC.BPD	domain-restricted	domain-CT
-0.0334694	6.53599	-0.525155	0.5996	0.951786	-5.84261	ENSG00000146729	NIPSNAP2	Astro_F_NTC.BPD	Astro	F	NTC.BPD	domain-restricted	domain-CT
0.0130461	5.75291	0.156766	0.875463	0.988134	-5.84266	ENSG00000169221	TBC1D10B	Astro_F_NTC.BPD	Astro	F	NTC.BPD	domain-restricted	domain-CT
-0.0550228	9.92236	-0.933896	0.350599	0.887908	-5.843	ENSG00000176788	BASP1	Astro_F_NTC.BPD	Astro	F	NTC.BPD	domain-restricted	domain-CT
-0.0300202	6.35759	-0.456576	0.648082	0.959953	-5.84373	ENSG00000211460	TSN	Astro_F_NTC.BPD	Astro	F	NTC.BPD	domain-restricted	domain-CT
0.00999689	5.22209	0.0916524	0.926995	0.993548	-5.84381	ENSG00000122756	CNTFR	Astro_F_NTC.BPD	Astro	F	NTC.BPD	domain-restricted	domain-CT
-0.0264904	6.07927	-0.376151	0.70689	0.968535	-5.84406	ENSG00000175893	ZDHHC21	Astro_F_NTC.BPD	Astro	F	NTC.BPD	domain-restricted	domain-CT
0.0333513	6.65162	0.516227	0.605818	0.953013	-5.84456	ENSG00000253738	OTUD6B-AS1	Astro_F_NTC.BPD	Astro	F	NTC.BPD	domain-restricted	domain-CT
0.0183995	5.06404	0.137679	0.890526	0.989769	-5.84463	ENSG00000184232	OAF	Astro_F_NTC.BPD	Astro	F	NTC.BPD	domain-restricted	domain-CT
0.00189371	5.59867	0.0252793	0.979838	0.998403	-5.84468	ENSG00000196998	WDR45	Astro_F_NTC.BPD	Astro	F	NTC.BPD	domain-restricted	domain-CT
-0.0233568	6.01771	-0.346456	0.729078	0.971459	-5.84475	ENSG00000089597	GANAB	Astro_F_NTC.BPD	Astro	F	NTC.BPD	domain-restricted	domain-CT
0.0144438	5.72064	0.2	0.841524	0.984666	-5.84485	ENSG00000121892	PDS5A	Astro_F_NTC.BPD	Astro	F	NTC.BPD	domain-restricted	domain-CT
0.0666709	6.18751	0.56406	0.572855	0.946643	-5.84487	ENSG00000144749	LRIG1	Astro_F_NTC.BPD	Astro	F	NTC.BPD	domain-restricted	domain-CT
0.0228408	5.95482	0.344528	0.730527	0.971625	-5.84489	ENSG00000167113	COQ4	Astro_F_NTC.BPD	Astro	F	NTC.BPD	domain-restricted	domain-CT
-0.0325224	6.47303	-0.503158	0.614972	0.954795	-5.84499	ENSG00000040933	INPP4A	Astro_F_NTC.BPD	Astro	F	NTC.BPD	domain-restricted	domain-CT
-0.0320799	6.72819	-0.527375	0.598059	0.951545	-5.84504	ENSG00000091157	WDR7	Astro_F_NTC.BPD	Astro	F	NTC.BPD	domain-restricted	domain-CT
-0.059555	8.77968	-0.82117	0.411766	0.908597	-5.84519	ENSG00000183648	NDUFB1	Astro_F_NTC.BPD	Astro	F	NTC.BPD	domain-restricted	domain-CT
0.0248918	6.03987	0.352372	0.724639	0.970897	-5.84525	ENSG00000160058	BSDC1	Astro_F_NTC.BPD	Astro	F	NTC.BPD	domain-restricted	domain-CT
-0.0430119	7.19076	-0.641001	0.52168	0.936759	-5.8457	ENSG00000100095	SEZ6L	Astro_F_NTC.BPD	Astro	F	NTC.BPD	domain-restricted	domain-CT
-0.0214826	5.90792	-0.307105	0.758832	0.975568	-5.84573	ENSG00000104886	PLEKHJ1	Astro_F_NTC.BPD	Astro	F	NTC.BPD	domain-restricted	domain-CT
0.00873953	5.66702	0.109097	0.913149	0.992133	-5.84609	ENSG00000106355	LSM5	Astro_F_NTC.BPD	Astro	F	NTC.BPD	domain-restricted	domain-CT
-0.00306826	5.56104	-0.0392189	0.968724	0.997678	-5.84612	ENSG00000151693	ASAP2	Astro_F_NTC.BPD	Astro	F	NTC.BPD	domain-restricted	domain-CT
-0.0316894	6.20225	-0.406012	0.684827	0.966081	-5.84612	ENSG00000164070	HSPA4L	Astro_F_NTC.BPD	Astro	F	NTC.BPD	domain-restricted	domain-CT
-0.0215746	5.85144	-0.250389	0.802342	0.980485	-5.84613	ENSG00000167508	MVD	Astro_F_NTC.BPD	Astro	F	NTC.BPD	domain-restricted	domain-CT
0.0234811	6.00571	0.339814	0.734073	0.972139	-5.84641	ENSG00000134453	RBM17	Astro_F_NTC.BPD	Astro	F	NTC.BPD	domain-restricted	domain-CT
-0.024258	5.95863	-0.320969	0.748306	0.974002	-5.84642	ENSG00000165669	FAM204A	Astro_F_NTC.BPD	Astro	F	NTC.BPD	domain-restricted	domain-CT
-0.0245086	6.11242	-0.359988	0.718938	0.97022	-5.84652	ENSG00000090316	MAEA	Astro_F_NTC.BPD	Astro	F	NTC.BPD	domain-restricted	domain-CT
0.0023909	5.46401	0.0289131	0.97694	0.998185	-5.84667	ENSG00000186575	NF2	Astro_F_NTC.BPD	Astro	F	NTC.BPD	domain-restricted	domain-CT
-0.000254805	5.38577	-0.00266575	0.997874	0.999827	-5.8468	ENSG00000123836	PFKFB2	Astro_F_NTC.BPD	Astro	F	NTC.BPD	domain-restricted	domain-CT
0.115285	7.35014	0.637412	0.52402	0.937274	-5.84709	ENSG00000204389	HSPA1A	Astro_F_NTC.BPD	Astro	F	NTC.BPD	domain-restricted	domain-CT
-0.0291272	6.20506	-0.376899	0.706334	0.96846	-5.84717	ENSG00000196072	BLOC1S2	Astro_F_NTC.BPD	Astro	F	NTC.BPD	domain-restricted	domain-CT
-0.0179744	5.81369	-0.246672	0.805216	0.980806	-5.84724	ENSG00000129158	SERGEF	Astro_F_NTC.BPD	Astro	F	NTC.BPD	domain-restricted	domain-CT
0.0219885	5.96056	0.292985	0.769598	0.97684	-5.8473	ENSG00000052795	FNIP2	Astro_F_NTC.BPD	Astro	F	NTC.BPD	domain-restricted	domain-CT
-0.0286804	6.30962	-0.403587	0.686609	0.966308	-5.8475	ENSG00000278311	GGNBP2	Astro_F_NTC.BPD	Astro	F	NTC.BPD	domain-restricted	domain-CT
0.0101361	5.63637	0.141114	0.887811	0.98947	-5.84753	ENSG00000205060	SLC35B4	Astro_F_NTC.BPD	Astro	F	NTC.BPD	domain-restricted	domain-CT
0.029869	6.08344	0.374749	0.707933	0.968659	-5.84765	ENSG00000124225	PMEPA1	Astro_F_NTC.BPD	Astro	F	NTC.BPD	domain-restricted	domain-CT
0.0425794	7.01442	0.61571	0.538236	0.940212	-5.84767	ENSG00000162817	C1orf115	Astro_F_NTC.BPD	Astro	F	NTC.BPD	domain-restricted	domain-CT
0.0287111	6.33051	0.428537	0.668359	0.963324	-5.84767	ENSG00000147274	RBMX	Astro_F_NTC.BPD	Astro	F	NTC.BPD	domain-restricted	domain-CT
0.0429712	7.77514	0.68567	0.493091	0.930086	-5.84771	ENSG00000142669	SH3BGRL3	Astro_F_NTC.BPD	Astro	F	NTC.BPD	domain-restricted	domain-CT
-0.0417584	5.79747	-0.351686	0.725157	0.97102	-5.84774	ENSG00000117115	PADI2	Astro_F_NTC.BPD	Astro	F	NTC.BPD	domain-restricted	domain-CT
-0.0111346	5.71555	-0.133397	0.893908	0.990213	-5.84793	ENSG00000110911	SLC11A2	Astro_F_NTC.BPD	Astro	F	NTC.BPD	domain-restricted	domain-CT
0.031052	6.44804	0.487465	0.626043	0.956602	-5.84796	ENSG00000196141	SPATS2L	Astro_F_NTC.BPD	Astro	F	NTC.BPD	domain-restricted	domain-CT
-0.0227003	5.91159	-0.276685	0.782083	0.978387	-5.84805	ENSG00000197885	NKIRAS1	Astro_F_NTC.BPD	Astro	F	NTC.BPD	domain-restricted	domain-CT
-0.0166246	5.75427	-0.207087	0.835987	0.984077	-5.84805	ENSG00000127314	RAP1B	Astro_F_NTC.BPD	Astro	F	NTC.BPD	domain-restricted	domain-CT
0.010575	5.3623	0.10036	0.92008	0.992768	-5.84807	ENSG00000130304	SLC27A1	Astro_F_NTC.BPD	Astro	F	NTC.BPD	domain-restricted	domain-CT
-0.0233318	5.96092	-0.339198	0.734537	0.972257	-5.84817	ENSG00000101193	GID8	Astro_F_NTC.BPD	Astro	F	NTC.BPD	domain-restricted	domain-CT
-0.0237452	5.88159	-0.325884	0.744585	0.973512	-5.8483	ENSG00000058262	SEC61A1	Astro_F_NTC.BPD	Astro	F	NTC.BPD	domain-restricted	domain-CT
0.031721	6.6122	0.515909	0.60604	0.953065	-5.8484	ENSG00000183726	TMEM50A	Astro_F_NTC.BPD	Astro	F	NTC.BPD	domain-restricted	domain-CT
0.0267559	6.09104	0.369822	0.711599	0.969199	-5.84847	ENSG00000159128	IFNGR2	Astro_F_NTC.BPD	Astro	F	NTC.BPD	domain-restricted	domain-CT
0.0461796	6.26999	0.433497	0.664758	0.962694	-5.84859	ENSG00000013441	CLK1	Astro_F_NTC.BPD	Astro	F	NTC.BPD	domain-restricted	domain-CT
0.0146089	5.74718	0.191398	0.848255	0.985502	-5.84863	ENSG00000117533	VAMP4	Astro_F_NTC.BPD	Astro	F	NTC.BPD	domain-restricted	domain-CT
0.0254152	6.22121	0.391946	0.695187	0.9673	-5.8488	ENSG00000143376	SNX27	Astro_F_NTC.BPD	Astro	F	NTC.BPD	domain-restricted	domain-CT
0.0292189	6.31133	0.446785	0.655134	0.961288	-5.84883	ENSG00000102054	RBBP7	Astro_F_NTC.BPD	Astro	F	NTC.BPD	domain-restricted	domain-CT
0.0209643	5.92604	0.295752	0.767486	0.976637	-5.84891	ENSG00000132300	PTCD3	Astro_F_NTC.BPD	Astro	F	NTC.BPD	domain-restricted	domain-CT
-0.0443673	7.03822	-0.576576	0.564367	0.945083	-5.84906	ENSG00000140416	TPM1	Astro_F_NTC.BPD	Astro	F	NTC.BPD	domain-restricted	domain-CT
-0.00493412	5.51302	-0.0627861	0.94995	0.99584	-5.84913	ENSG00000123064	DDX54	Astro_F_NTC.BPD	Astro	F	NTC.BPD	domain-restricted	domain-CT
-0.0198466	5.88901	-0.273174	0.78478	0.978766	-5.84939	ENSG00000105700	KXD1	Astro_F_NTC.BPD	Astro	F	NTC.BPD	domain-restricted	domain-CT
-0.0265109	6.23755	-0.397751	0.690904	0.966618	-5.84977	ENSG00000163069	SGCB	Astro_F_NTC.BPD	Astro	F	NTC.BPD	domain-restricted	domain-CT
0.106235	7.53963	0.714017	0.475404	0.925877	-5.84997	ENSG00000026025	VIM	Astro_F_NTC.BPD	Astro	F	NTC.BPD	domain-restricted	domain-CT
0.0154495	5.84804	0.202952	0.839217	0.984541	-5.8503	ENSG00000130024	PHF10	Astro_F_NTC.BPD	Astro	F	NTC.BPD	domain-restricted	domain-CT
0.00539338	5.67017	0.0708495	0.943533	0.995188	-5.8504	ENSG00000075568	TMEM131	Astro_F_NTC.BPD	Astro	F	NTC.BPD	domain-restricted	domain-CT
-0.0102754	5.69586	-0.140664	0.888166	0.989515	-5.85041	ENSG00000153989	NUS1	Astro_F_NTC.BPD	Astro	F	NTC.BPD	domain-restricted	domain-CT
-0.00700159	5.63107	-0.0859876	0.931495	0.993938	-5.85044	ENSG00000243317	STMP1	Astro_F_NTC.BPD	Astro	F	NTC.BPD	domain-restricted	domain-CT
-0.00532768	5.59699	-0.070344	0.943935	0.995211	-5.85065	ENSG00000248098	BCKDHA	Astro_F_NTC.BPD	Astro	F	NTC.BPD	domain-restricted	domain-CT
-0.0100919	5.63303	-0.122641	0.902418	0.991009	-5.85131	ENSG00000102547	CAB39L	Astro_F_NTC.BPD	Astro	F	NTC.BPD	domain-restricted	domain-CT
-0.044223	8.43815	-0.769109	0.442023	0.91699	-5.85131	ENSG00000047849	MAP4	Astro_F_NTC.BPD	Astro	F	NTC.BPD	domain-restricted	domain-CT
0.0223299	5.8416	0.315931	0.752126	0.974562	-5.85134	ENSG00000124006	OBSL1	Astro_F_NTC.BPD	Astro	F	NTC.BPD	domain-restricted	domain-CT
-0.00587051	5.66247	-0.0785981	0.937369	0.994491	-5.85159	ENSG00000120509	PDZD11	Astro_F_NTC.BPD	Astro	F	NTC.BPD	domain-restricted	domain-CT
0.0248871	6.08378	0.350196	0.72627	0.971101	-5.8516	ENSG00000090615	GOLGA3	Astro_F_NTC.BPD	Astro	F	NTC.BPD	domain-restricted	domain-CT
0.0312627	7.00063	0.563878	0.572973	0.946682	-5.85181	ENSG00000126698	DNAJC8	Astro_F_NTC.BPD	Astro	F	NTC.BPD	domain-restricted	domain-CT
-0.0117515	5.49454	-0.13948	0.889101	0.989676	-5.85196	ENSG00000136842	TMOD1	Astro_F_NTC.BPD	Astro	F	NTC.BPD	domain-restricted	domain-CT
-0.0250426	6.30035	-0.402307	0.68755	0.966348	-5.85207	ENSG00000086232	EIF2AK1	Astro_F_NTC.BPD	Astro	F	NTC.BPD	domain-restricted	domain-CT
-0.0107117	5.51847	-0.129894	0.896679	0.990561	-5.85219	ENSG00000147408	CSGALNACT1	Astro_F_NTC.BPD	Astro	F	NTC.BPD	domain-restricted	domain-CT
-0.0289361	6.39217	-0.435071	0.663611	0.962516	-5.85255	ENSG00000188554	NBR1	Astro_F_NTC.BPD	Astro	F	NTC.BPD	domain-restricted	domain-CT
-0.00974417	5.59981	-0.12711	0.898881	0.990739	-5.85264	ENSG00000128050	PAICS	Astro_F_NTC.BPD	Astro	F	NTC.BPD	domain-restricted	domain-CT
-0.0152916	5.73526	-0.195297	0.845203	0.985208	-5.85302	ENSG00000198218	QRICH1	Astro_F_NTC.BPD	Astro	F	NTC.BPD	domain-restricted	domain-CT
0.0158086	5.84203	0.207074	0.835997	0.984077	-5.85321	ENSG00000166747	AP1G1	Astro_F_NTC.BPD	Astro	F	NTC.BPD	domain-restricted	domain-CT
0.0361355	7.5458	0.662793	0.507627	0.93338	-5.85328	ENSG00000158109	TPRG1L	Astro_F_NTC.BPD	Astro	F	NTC.BPD	domain-restricted	domain-CT
0.00494021	5.78882	0.0592707	0.952749	0.996146	-5.8534	ENSG00000067445	TRO	Astro_F_NTC.BPD	Astro	F	NTC.BPD	domain-restricted	domain-CT
0.0261811	6.1599	0.346666	0.728921	0.971439	-5.85343	ENSG00000135535	CD164	Astro_F_NTC.BPD	Astro	F	NTC.BPD	domain-restricted	domain-CT
-0.00210767	5.62079	-0.0271403	0.978354	0.998249	-5.85347	ENSG00000138085	ATRAID	Astro_F_NTC.BPD	Astro	F	NTC.BPD	domain-restricted	domain-CT
-0.018633	5.62233	-0.228708	0.819146	0.982327	-5.85351	ENSG00000122642	FKBP9	Astro_F_NTC.BPD	Astro	F	NTC.BPD	domain-restricted	domain-CT
0.0174022	5.85368	0.227951	0.819734	0.982365	-5.85357	ENSG00000124831	LRRFIP1	Astro_F_NTC.BPD	Astro	F	NTC.BPD	domain-restricted	domain-CT
0.0238581	5.54659	0.219367	0.826414	0.983045	-5.85378	ENSG00000251322	SHANK3	Astro_F_NTC.BPD	Astro	F	NTC.BPD	domain-restricted	domain-CT
-0.00201596	5.6572	-0.0257918	0.979429	0.998381	-5.85391	ENSG00000151640	DPYSL4	Astro_F_NTC.BPD	Astro	F	NTC.BPD	domain-restricted	domain-CT
0.0394568	6.47266	0.495289	0.620514	0.955612	-5.85412	ENSG00000164880	INTS1	Astro_F_NTC.BPD	Astro	F	NTC.BPD	domain-restricted	domain-CT
-0.0288906	6.28252	-0.409464	0.682293	0.965627	-5.85417	ENSG00000165283	STOML2	Astro_F_NTC.BPD	Astro	F	NTC.BPD	domain-restricted	domain-CT
-0.0191572	5.93268	-0.199417	0.841981	0.984771	-5.85434	ENSG00000163485	ADORA1	Astro_F_NTC.BPD	Astro	F	NTC.BPD	domain-restricted	domain-CT
-0.0133866	5.72104	-0.169971	0.86507	0.987267	-5.85439	ENSG00000117748	RPA2	Astro_F_NTC.BPD	Astro	F	NTC.BPD	domain-restricted	domain-CT
-0.0306963	6.55156	-0.479538	0.631668	0.957372	-5.85455	ENSG00000125503	PPP1R12C	Astro_F_NTC.BPD	Astro	F	NTC.BPD	domain-restricted	domain-CT
-0.021266	5.83568	-0.261085	0.794085	0.979608	-5.85485	ENSG00000150394	CDH8	Astro_F_NTC.BPD	Astro	F	NTC.BPD	domain-restricted	domain-CT
0.0328257	6.99646	0.57291	0.566843	0.9455	-5.85508	ENSG00000121413	ZSCAN18	Astro_F_NTC.BPD	Astro	F	NTC.BPD	domain-restricted	domain-CT
-0.0317245	9.01653	-0.837548	0.402499	0.905579	-5.85511	ENSG00000078369	GNB1	Astro_F_NTC.BPD	Astro	F	NTC.BPD	domain-restricted	domain-CT
-0.00908502	5.63341	-0.106625	0.915109	0.992368	-5.85529	ENSG00000008283	CYB561	Astro_F_NTC.BPD	Astro	F	NTC.BPD	domain-restricted	domain-CT
-0.0284743	6.35501	-0.423374	0.67212	0.963837	-5.85535	ENSG00000108826	MRPL27	Astro_F_NTC.BPD	Astro	F	NTC.BPD	domain-restricted	domain-CT
-0.0399198	6.1057	-0.389133	0.69727	0.967543	-5.8555	ENSG00000211445	GPX3	Astro_F_NTC.BPD	Astro	F	NTC.BPD	domain-restricted	domain-CT
-0.0140446	5.81291	-0.18133	0.856148	0.986337	-5.85562	ENSG00000197217	ENTPD4	Astro_F_NTC.BPD	Astro	F	NTC.BPD	domain-restricted	domain-CT
-0.000520002	5.73248	-0.00595892	0.995247	0.999593	-5.85565	ENSG00000197177	ADGRA1	Astro_F_NTC.BPD	Astro	F	NTC.BPD	domain-restricted	domain-CT
-0.0395091	7.39255	-0.626105	0.531399	0.938775	-5.85587	ENSG00000119396	RAB14	Astro_F_NTC.BPD	Astro	F	NTC.BPD	domain-restricted	domain-CT
0.0293134	6.32089	0.379676	0.704272	0.96835	-5.85589	ENSG00000198626	RYR2	Astro_F_NTC.BPD	Astro	F	NTC.BPD	domain-restricted	domain-CT
0.0196471	5.6375	0.217411	0.827936	0.983261	-5.85596	ENSG00000204128	C2orf72	Astro_F_NTC.BPD	Astro	F	NTC.BPD	domain-restricted	domain-CT
-0.0382318	6.44282	-0.4717	0.637253	0.958317	-5.8562	ENSG00000187186	AL162231.1	Astro_F_NTC.BPD	Astro	F	NTC.BPD	domain-restricted	domain-CT
-0.00485072	5.72064	-0.0611181	0.951278	0.995961	-5.85624	ENSG00000120860	WASHC3	Astro_F_NTC.BPD	Astro	F	NTC.BPD	domain-restricted	domain-CT
0.0419688	7.7834	0.676486	0.4989	0.93147	-5.85628	ENSG00000171530	TBCA	Astro_F_NTC.BPD	Astro	F	NTC.BPD	domain-restricted	domain-CT
0.000635172	5.6527	0.0073829	0.994111	0.999554	-5.85635	ENSG00000138944	SHISAL1	Astro_F_NTC.BPD	Astro	F	NTC.BPD	domain-restricted	domain-CT
4.12478e-05	5.7539	0.000521683	0.999584	0.999982	-5.8564	ENSG00000197063	MAFG	Astro_F_NTC.BPD	Astro	F	NTC.BPD	domain-restricted	domain-CT
-0.0250178	6.23185	-0.395271	0.692733	0.966892	-5.85643	ENSG00000140995	DEF8	Astro_F_NTC.BPD	Astro	F	NTC.BPD	domain-restricted	domain-CT
0.0111723	5.78116	0.146578	0.883497	0.988978	-5.85648	ENSG00000116095	PLEKHA3	Astro_F_NTC.BPD	Astro	F	NTC.BPD	domain-restricted	domain-CT
-0.0318785	6.71311	-0.51604	0.605949	0.95305	-5.85649	ENSG00000198563	DDX39B	Astro_F_NTC.BPD	Astro	F	NTC.BPD	domain-restricted	domain-CT
0.000882508	5.65642	0.0108106	0.991377	0.999322	-5.85651	ENSG00000140382	HMG20A	Astro_F_NTC.BPD	Astro	F	NTC.BPD	domain-restricted	domain-CT
-0.0257851	6.28735	-0.391839	0.695266	0.9673	-5.85668	ENSG00000120686	UFM1	Astro_F_NTC.BPD	Astro	F	NTC.BPD	domain-restricted	domain-CT
0.0126119	5.8329	0.155635	0.876355	0.988178	-5.85682	ENSG00000047410	TPR	Astro_F_NTC.BPD	Astro	F	NTC.BPD	domain-restricted	domain-CT
0.0224333	5.98149	0.288938	0.772693	0.97724	-5.8571	ENSG00000105255	FSD1	Astro_F_NTC.BPD	Astro	F	NTC.BPD	domain-restricted	domain-CT
-0.0194676	5.92343	-0.273711	0.784367	0.978693	-5.85717	ENSG00000103194	USP10	Astro_F_NTC.BPD	Astro	F	NTC.BPD	domain-restricted	domain-CT
-0.0277928	6.29534	-0.42385	0.671773	0.963807	-5.85723	ENSG00000196220	SRGAP3	Astro_F_NTC.BPD	Astro	F	NTC.BPD	domain-restricted	domain-CT
-0.0284976	6.2788	-0.397231	0.691288	0.966687	-5.85724	ENSG00000205220	PSMB10	Astro_F_NTC.BPD	Astro	F	NTC.BPD	domain-restricted	domain-CT
0.0405475	7.04535	0.567823	0.570292	0.946081	-5.85732	ENSG00000141279	NPEPPS	Astro_F_NTC.BPD	Astro	F	NTC.BPD	domain-restricted	domain-CT
0.0314789	6.31214	0.422953	0.672427	0.963919	-5.85739	ENSG00000171385	KCND3	Astro_F_NTC.BPD	Astro	F	NTC.BPD	domain-restricted	domain-CT
-0.0379843	6.19684	-0.482087	0.629857	0.95703	-5.85753	ENSG00000151834	GABRA2	Astro_F_NTC.BPD	Astro	F	NTC.BPD	domain-restricted	domain-CT
0.0044373	5.63451	0.0559192	0.955418	0.996336	-5.85755	ENSG00000130813	SHFL	Astro_F_NTC.BPD	Astro	F	NTC.BPD	domain-restricted	domain-CT
0.0206005	6.09057	0.303482	0.76159	0.975961	-5.85771	ENSG00000162923	WDR26	Astro_F_NTC.BPD	Astro	F	NTC.BPD	domain-restricted	domain-CT
-0.00583491	5.72087	-0.0692663	0.944792	0.995323	-5.85772	ENSG00000138434	ITPRID2	Astro_F_NTC.BPD	Astro	F	NTC.BPD	domain-restricted	domain-CT
0.0136242	5.71679	0.179752	0.857386	0.98647	-5.85785	ENSG00000178028	DMAP1	Astro_F_NTC.BPD	Astro	F	NTC.BPD	domain-restricted	domain-CT
0.0102768	5.72219	0.135166	0.89251	0.990043	-5.85819	ENSG00000281649	EBLN3P	Astro_F_NTC.BPD	Astro	F	NTC.BPD	domain-restricted	domain-CT
-0.0141219	5.88067	-0.184704	0.853501	0.986083	-5.8585	ENSG00000152484	USP12	Astro_F_NTC.BPD	Astro	F	NTC.BPD	domain-restricted	domain-CT
0.0340076	7.01036	0.565902	0.571596	0.946402	-5.85861	ENSG00000196961	AP2A1	Astro_F_NTC.BPD	Astro	F	NTC.BPD	domain-restricted	domain-CT
0.0236305	6.21805	0.359018	0.719663	0.97038	-5.85895	ENSG00000124562	SNRPC	Astro_F_NTC.BPD	Astro	F	NTC.BPD	domain-restricted	domain-CT
-0.0599154	7.56032	-0.682042	0.495389	0.930496	-5.85913	ENSG00000067840	PDZD4	Astro_F_NTC.BPD	Astro	F	NTC.BPD	domain-restricted	domain-CT
-0.0172883	5.88614	-0.240091	0.810312	0.981469	-5.85942	ENSG00000197157	SND1	Astro_F_NTC.BPD	Astro	F	NTC.BPD	domain-restricted	domain-CT
0.0258807	6.21647	0.385408	0.700023	0.967863	-5.85944	ENSG00000116199	FAM20B	Astro_F_NTC.BPD	Astro	F	NTC.BPD	domain-restricted	domain-CT
0.0350778	6.64395	0.508719	0.611069	0.95411	-5.85984	ENSG00000140992	PDPK1	Astro_F_NTC.BPD	Astro	F	NTC.BPD	domain-restricted	domain-CT
0.0276656	6.42389	0.42808	0.668692	0.963362	-5.8602	ENSG00000124788	ATXN1	Astro_F_NTC.BPD	Astro	F	NTC.BPD	domain-restricted	domain-CT
0.00387174	5.6613	0.0536886	0.957195	0.996558	-5.8602	ENSG00000265491	RNF115	Astro_F_NTC.BPD	Astro	F	NTC.BPD	domain-restricted	domain-CT
0.0542305	10.5343	0.980173	0.327255	0.879396	-5.86024	ENSG00000128656	CHN1	Astro_F_NTC.BPD	Astro	F	NTC.BPD	domain-restricted	domain-CT
-0.0070855	5.76179	-0.0942837	0.924904	0.993223	-5.86031	ENSG00000135823	STX6	Astro_F_NTC.BPD	Astro	F	NTC.BPD	domain-restricted	domain-CT
0.0501503	5.99517	0.403188	0.686907	0.966317	-5.86037	ENSG00000124942	AHNAK	Astro_F_NTC.BPD	Astro	F	NTC.BPD	domain-restricted	domain-CT
-0.032286	6.83446	-0.53369	0.593683	0.950736	-5.8604	ENSG00000118473	SGIP1	Astro_F_NTC.BPD	Astro	F	NTC.BPD	domain-restricted	domain-CT
-0.011228	5.7912	-0.154795	0.877016	0.988332	-5.86043	ENSG00000169740	ZNF32	Astro_F_NTC.BPD	Astro	F	NTC.BPD	domain-restricted	domain-CT
-0.0158696	5.83155	-0.212569	0.83171	0.98362	-5.8607	ENSG00000100359	SGSM3	Astro_F_NTC.BPD	Astro	F	NTC.BPD	domain-restricted	domain-CT
0.0307555	6.28224	0.43776	0.661662	0.962182	-5.86071	ENSG00000134504	KCTD1	Astro_F_NTC.BPD	Astro	F	NTC.BPD	domain-restricted	domain-CT
-0.00203053	5.74546	-0.0269989	0.978466	0.998249	-5.86075	ENSG00000159593	NAE1	Astro_F_NTC.BPD	Astro	F	NTC.BPD	domain-restricted	domain-CT
0.0417267	7.35117	0.631719	0.527725	0.937933	-5.86081	ENSG00000189195	BTBD8	Astro_F_NTC.BPD	Astro	F	NTC.BPD	domain-restricted	domain-CT
0.0342792	6.9075	0.543128	0.587171	0.949531	-5.86087	ENSG00000182389	CACNB4	Astro_F_NTC.BPD	Astro	F	NTC.BPD	domain-restricted	domain-CT
-0.0152064	5.68898	-0.193894	0.846301	0.985363	-5.86104	ENSG00000073060	SCARB1	Astro_F_NTC.BPD	Astro	F	NTC.BPD	domain-restricted	domain-CT
0.027547	6.50972	0.453954	0.649968	0.96026	-5.8612	ENSG00000109189	USP46	Astro_F_NTC.BPD	Astro	F	NTC.BPD	domain-restricted	domain-CT
0.0157727	5.83489	0.198191	0.842938	0.984918	-5.86133	ENSG00000050426	LETMD1	Astro_F_NTC.BPD	Astro	F	NTC.BPD	domain-restricted	domain-CT
-0.0162771	5.89282	-0.212667	0.831633	0.983614	-5.86136	ENSG00000144744	UBA3	Astro_F_NTC.BPD	Astro	F	NTC.BPD	domain-restricted	domain-CT
0.0165953	5.84595	0.221363	0.824858	0.982914	-5.86151	ENSG00000091483	FH	Astro_F_NTC.BPD	Astro	F	NTC.BPD	domain-restricted	domain-CT
-0.0126219	5.75303	-0.118263	0.905886	0.991264	-5.86185	ENSG00000090097	PCBP4	Astro_F_NTC.BPD	Astro	F	NTC.BPD	domain-restricted	domain-CT
-0.04151	7.33902	-0.609149	0.542574	0.9412	-5.86192	ENSG00000138760	SCARB2	Astro_F_NTC.BPD	Astro	F	NTC.BPD	domain-restricted	domain-CT
-0.013737	5.83687	-0.174181	0.861761	0.986948	-5.86199	ENSG00000129518	EAPP	Astro_F_NTC.BPD	Astro	F	NTC.BPD	domain-restricted	domain-CT
-0.0381766	7.71075	-0.667335	0.504723	0.932746	-5.86206	ENSG00000197982	C1orf122	Astro_F_NTC.BPD	Astro	F	NTC.BPD	domain-restricted	domain-CT
0.032001	6.87561	0.531108	0.59547	0.951077	-5.86208	ENSG00000101350	KIF3B	Astro_F_NTC.BPD	Astro	F	NTC.BPD	domain-restricted	domain-CT
-0.00582223	5.74998	-0.07677	0.938823	0.994684	-5.86218	ENSG00000203950	RTL8A	Astro_F_NTC.BPD	Astro	F	NTC.BPD	domain-restricted	domain-CT
0.0455426	6.88595	0.516118	0.605899	0.95305	-5.86224	ENSG00000104529	EEF1D	Astro_F_NTC.BPD	Astro	F	NTC.BPD	domain-restricted	domain-CT
-0.0264389	6.34463	-0.416159	0.677389	0.964892	-5.86228	ENSG00000122490	SLC66A2	Astro_F_NTC.BPD	Astro	F	NTC.BPD	domain-restricted	domain-CT
-0.0150839	5.9426	-0.193727	0.846432	0.985388	-5.86244	ENSG00000113384	GOLPH3	Astro_F_NTC.BPD	Astro	F	NTC.BPD	domain-restricted	domain-CT
0.0120692	5.67019	0.111525	0.911225	0.991931	-5.86276	ENSG00000186907	RTN4RL2	Astro_F_NTC.BPD	Astro	F	NTC.BPD	domain-restricted	domain-CT
0.0310023	6.69139	0.477875	0.632851	0.95752	-5.86285	ENSG00000107771	CCSER2	Astro_F_NTC.BPD	Astro	F	NTC.BPD	domain-restricted	domain-CT
0.00715224	5.74217	0.0981582	0.921828	0.992931	-5.86298	ENSG00000143889	HNRNPLL	Astro_F_NTC.BPD	Astro	F	NTC.BPD	domain-restricted	domain-CT
-0.0120782	5.67425	-0.152402	0.878903	0.988507	-5.86303	ENSG00000150627	WDR17	Astro_F_NTC.BPD	Astro	F	NTC.BPD	domain-restricted	domain-CT
-0.0298516	6.29638	-0.42967	0.667535	0.963154	-5.86306	ENSG00000118705	RPN2	Astro_F_NTC.BPD	Astro	F	NTC.BPD	domain-restricted	domain-CT
-0.0446459	9.92163	-0.919323	0.358164	0.890718	-5.86315	ENSG00000111775	COX6A1	Astro_F_NTC.BPD	Astro	F	NTC.BPD	domain-restricted	domain-CT
0.0275169	6.26961	0.389446	0.697035	0.9675	-5.86323	ENSG00000039523	RIPOR1	Astro_F_NTC.BPD	Astro	F	NTC.BPD	domain-restricted	domain-CT
-0.016501	5.61943	-0.201957	0.839994	0.984566	-5.86346	ENSG00000185985	SLITRK2	Astro_F_NTC.BPD	Astro	F	NTC.BPD	domain-restricted	domain-CT
0.0166408	5.9853	0.257998	0.796465	0.979824	-5.8636	ENSG00000214046	SMIM7	Astro_F_NTC.BPD	Astro	F	NTC.BPD	domain-restricted	domain-CT
-0.0245728	6.0755	-0.299236	0.764826	0.97625	-5.86376	ENSG00000090263	MRPS33	Astro_F_NTC.BPD	Astro	F	NTC.BPD	domain-restricted	domain-CT
-0.00893806	5.71001	-0.115298	0.908234	0.991599	-5.86381	ENSG00000129596	CDO1	Astro_F_NTC.BPD	Astro	F	NTC.BPD	domain-restricted	domain-CT
-0.00518649	5.70864	-0.0635089	0.949375	0.995745	-5.86393	ENSG00000125744	RTN2	Astro_F_NTC.BPD	Astro	F	NTC.BPD	domain-restricted	domain-CT
-0.039623	6.33125	-0.343799	0.731078	0.97169	-5.86396	ENSG00000139190	VAMP1	Astro_F_NTC.BPD	Astro	F	NTC.BPD	domain-restricted	domain-CT
-0.00541177	5.7725	-0.0751273	0.94013	0.994814	-5.86483	ENSG00000131558	EXOC4	Astro_F_NTC.BPD	Astro	F	NTC.BPD	domain-restricted	domain-CT
-0.00436427	5.77534	-0.0536129	0.957255	0.996558	-5.86485	ENSG00000254901	BORCS8	Astro_F_NTC.BPD	Astro	F	NTC.BPD	domain-restricted	domain-CT
0.0369574	7.15464	0.583767	0.559518	0.944054	-5.86485	ENSG00000267855	NDUFA7	Astro_F_NTC.BPD	Astro	F	NTC.BPD	domain-restricted	domain-CT
-0.000529776	5.55344	-0.00710648	0.994331	0.999555	-5.86497	ENSG00000153936	HS2ST1	Astro_F_NTC.BPD	Astro	F	NTC.BPD	domain-restricted	domain-CT
-0.0125566	5.85717	-0.176522	0.859922	0.986701	-5.86542	ENSG00000066044	ELAVL1	Astro_F_NTC.BPD	Astro	F	NTC.BPD	domain-restricted	domain-CT
0.00458016	5.7446	0.0587342	0.953176	0.996173	-5.86548	ENSG00000111731	C2CD5	Astro_F_NTC.BPD	Astro	F	NTC.BPD	domain-restricted	domain-CT
0.0205264	6.01965	0.270266	0.787015	0.979016	-5.86549	ENSG00000129055	ANAPC13	Astro_F_NTC.BPD	Astro	F	NTC.BPD	domain-restricted	domain-CT
0.0243084	6.19169	0.341894	0.732507	0.971916	-5.86588	ENSG00000100221	JOSD1	Astro_F_NTC.BPD	Astro	F	NTC.BPD	domain-restricted	domain-CT
-0.0299645	6.62428	-0.474387	0.635335	0.957931	-5.866	ENSG00000171055	FEZ2	Astro_F_NTC.BPD	Astro	F	NTC.BPD	domain-restricted	domain-CT
0.0262459	6.5326	0.449463	0.653202	0.960925	-5.86605	ENSG00000198791	CNOT7	Astro_F_NTC.BPD	Astro	F	NTC.BPD	domain-restricted	domain-CT
-0.025912	6.33885	-0.397742	0.690911	0.966618	-5.86611	ENSG00000143575	HAX1	Astro_F_NTC.BPD	Astro	F	NTC.BPD	domain-restricted	domain-CT
-0.00550891	5.70172	-0.0723296	0.942355	0.995054	-5.86636	ENSG00000180530	NRIP1	Astro_F_NTC.BPD	Astro	F	NTC.BPD	domain-restricted	domain-CT
0.0304625	6.61238	0.507699	0.611784	0.954254	-5.86645	ENSG00000136754	ABI1	Astro_F_NTC.BPD	Astro	F	NTC.BPD	domain-restricted	domain-CT
0.0208518	5.96539	0.272021	0.785666	0.978874	-5.86657	ENSG00000204370	SDHD	Astro_F_NTC.BPD	Astro	F	NTC.BPD	domain-restricted	domain-CT
-0.0319045	6.79556	-0.484783	0.627944	0.956864	-5.86659	ENSG00000040341	STAU2	Astro_F_NTC.BPD	Astro	F	NTC.BPD	domain-restricted	domain-CT
-0.0349612	6.98706	-0.551285	0.58157	0.948407	-5.86668	ENSG00000087152	ATXN7L3	Astro_F_NTC.BPD	Astro	F	NTC.BPD	domain-restricted	domain-CT
-0.0304455	5.96184	-0.336323	0.736704	0.972472	-5.86669	ENSG00000188674	C2orf80	Astro_F_NTC.BPD	Astro	F	NTC.BPD	domain-restricted	domain-CT
0.0022957	5.76884	0.0283978	0.977351	0.998218	-5.86677	ENSG00000043143	JADE2	Astro_F_NTC.BPD	Astro	F	NTC.BPD	domain-restricted	domain-CT
-0.0352651	6.33609	-0.411845	0.680549	0.965413	-5.86697	ENSG00000104067	TJP1	Astro_F_NTC.BPD	Astro	F	NTC.BPD	domain-restricted	domain-CT
-0.026742	6.20189	-0.329917	0.741537	0.973096	-5.86712	ENSG00000189060	H1F0	Astro_F_NTC.BPD	Astro	F	NTC.BPD	domain-restricted	domain-CT
-0.00993327	5.86512	-0.131998	0.895014	0.990353	-5.8674	ENSG00000170242	USP47	Astro_F_NTC.BPD	Astro	F	NTC.BPD	domain-restricted	domain-CT
-0.0288994	6.28251	-0.378427	0.705199	0.96846	-5.86746	ENSG00000157470	FAM81A	Astro_F_NTC.BPD	Astro	F	NTC.BPD	domain-restricted	domain-CT
0.0569561	6.0789	0.418469	0.675705	0.964604	-5.8675	ENSG00000198417	MT1F	Astro_F_NTC.BPD	Astro	F	NTC.BPD	domain-restricted	domain-CT
-0.0327681	6.25086	-0.465372	0.641774	0.959003	-5.86784	ENSG00000115902	SLC1A4	Astro_F_NTC.BPD	Astro	F	NTC.BPD	domain-restricted	domain-CT
-0.0102984	5.77641	-0.12628	0.899537	0.990805	-5.86785	ENSG00000196663	TECPR2	Astro_F_NTC.BPD	Astro	F	NTC.BPD	domain-restricted	domain-CT
-0.000960874	5.77203	-0.0118284	0.990565	0.999283	-5.86826	ENSG00000090054	SPTLC1	Astro_F_NTC.BPD	Astro	F	NTC.BPD	domain-restricted	domain-CT
0.0461989	6.56999	0.535635	0.592343	0.950574	-5.86829	ENSG00000137825	ITPKA	Astro_F_NTC.BPD	Astro	F	NTC.BPD	domain-restricted	domain-CT
-0.0148898	5.92021	-0.201406	0.840425	0.984613	-5.8683	ENSG00000180228	PRKRA	Astro_F_NTC.BPD	Astro	F	NTC.BPD	domain-restricted	domain-CT
-0.0143108	5.8656	-0.190561	0.848911	0.985524	-5.86831	ENSG00000178950	GAK	Astro_F_NTC.BPD	Astro	F	NTC.BPD	domain-restricted	domain-CT
0.0390807	7.9754	0.695575	0.486868	0.928862	-5.86841	ENSG00000085063	CD59	Astro_F_NTC.BPD	Astro	F	NTC.BPD	domain-restricted	domain-CT
-0.0324228	7.79586	-0.664287	0.506671	0.933108	-5.86851	ENSG00000109332	UBE2D3	Astro_F_NTC.BPD	Astro	F	NTC.BPD	domain-restricted	domain-CT
-0.0310728	6.71917	-0.509795	0.610315	0.953969	-5.86892	ENSG00000139364	TMEM132B	Astro_F_NTC.BPD	Astro	F	NTC.BPD	domain-restricted	domain-CT
0.033427	6.82971	0.510717	0.60967	0.953873	-5.86932	ENSG00000105767	CADM4	Astro_F_NTC.BPD	Astro	F	NTC.BPD	domain-restricted	domain-CT
-0.0300606	6.56984	-0.446845	0.655091	0.961288	-5.86933	ENSG00000186106	ANKRD46	Astro_F_NTC.BPD	Astro	F	NTC.BPD	domain-restricted	domain-CT
-0.0369287	7.67368	-0.644741	0.519254	0.936337	-5.86934	ENSG00000141522	ARHGDIA	Astro_F_NTC.BPD	Astro	F	NTC.BPD	domain-restricted	domain-CT
-0.0013617	5.79369	-0.0171975	0.986283	0.998944	-5.86966	ENSG00000142459	EVI5L	Astro_F_NTC.BPD	Astro	F	NTC.BPD	domain-restricted	domain-CT
0.042836	6.74721	0.495441	0.62041	0.955572	-5.86993	ENSG00000144285	SCN1A	Astro_F_NTC.BPD	Astro	F	NTC.BPD	domain-restricted	domain-CT
0.00557904	5.77405	0.075285	0.940004	0.994803	-5.87006	ENSG00000149532	CPSF7	Astro_F_NTC.BPD	Astro	F	NTC.BPD	domain-restricted	domain-CT
0.0117032	5.8241	0.168326	0.866364	0.987375	-5.87019	ENSG00000128789	PSMG2	Astro_F_NTC.BPD	Astro	F	NTC.BPD	domain-restricted	domain-CT
-0.0181842	5.8452	-0.238847	0.811277	0.981591	-5.87044	ENSG00000112667	DNPH1	Astro_F_NTC.BPD	Astro	F	NTC.BPD	domain-restricted	domain-CT
-0.0442661	7.14055	-0.555784	0.578495	0.947902	-5.87059	ENSG00000178449	COX14	Astro_F_NTC.BPD	Astro	F	NTC.BPD	domain-restricted	domain-CT
-0.0191055	5.8524	-0.158453	0.874136	0.987997	-5.87062	ENSG00000005513	SOX8	Astro_F_NTC.BPD	Astro	F	NTC.BPD	domain-restricted	domain-CT
-0.0204595	6.19138	-0.321079	0.748222	0.973987	-5.87085	ENSG00000047932	GOPC	Astro_F_NTC.BPD	Astro	F	NTC.BPD	domain-restricted	domain-CT
0.00144667	5.762	0.017553	0.985999	0.998932	-5.87108	ENSG00000147586	MRPS28	Astro_F_NTC.BPD	Astro	F	NTC.BPD	domain-restricted	domain-CT
-0.00711814	5.80401	-0.0938687	0.925234	0.993269	-5.87182	ENSG00000163788	SNRK	Astro_F_NTC.BPD	Astro	F	NTC.BPD	domain-restricted	domain-CT
-0.0130893	5.9674	-0.154008	0.877637	0.988393	-5.87183	ENSG00000133703	KRAS	Astro_F_NTC.BPD	Astro	F	NTC.BPD	domain-restricted	domain-CT
-0.0211773	6.11427	-0.283931	0.776527	0.977694	-5.87193	ENSG00000163714	U2SURP	Astro_F_NTC.BPD	Astro	F	NTC.BPD	domain-restricted	domain-CT
0.0336711	6.25542	0.404252	0.686121	0.96622	-5.872	ENSG00000183248	PRR36	Astro_F_NTC.BPD	Astro	F	NTC.BPD	domain-restricted	domain-CT
-0.0308912	6.64052	-0.439305	0.660542	0.962027	-5.87213	ENSG00000075711	DLG1	Astro_F_NTC.BPD	Astro	F	NTC.BPD	domain-restricted	domain-CT
0.0358008	6.67805	0.497165	0.61919	0.955408	-5.87215	ENSG00000139973	SYT16	Astro_F_NTC.BPD	Astro	F	NTC.BPD	domain-restricted	domain-CT
-0.0104901	5.9563	-0.149113	0.881496	0.988797	-5.87216	ENSG00000118873	RAB3GAP2	Astro_F_NTC.BPD	Astro	F	NTC.BPD	domain-restricted	domain-CT
-0.0147636	6.01143	-0.221733	0.82457	0.982914	-5.87228	ENSG00000004897	CDC27	Astro_F_NTC.BPD	Astro	F	NTC.BPD	domain-restricted	domain-CT
0.0313005	6.02822	0.301414	0.763169	0.976135	-5.87255	ENSG00000149485	FADS1	Astro_F_NTC.BPD	Astro	F	NTC.BPD	domain-restricted	domain-CT
-0.0440731	9.86652	-0.899264	0.368744	0.894461	-5.87257	ENSG00000131143	COX4I1	Astro_F_NTC.BPD	Astro	F	NTC.BPD	domain-restricted	domain-CT
0.0165975	5.8953	0.185638	0.852769	0.986042	-5.8726	ENSG00000118046	STK11	Astro_F_NTC.BPD	Astro	F	NTC.BPD	domain-restricted	domain-CT
-0.00328436	5.9837	-0.0377629	0.969885	0.997784	-5.87261	ENSG00000103540	CCP110	Astro_F_NTC.BPD	Astro	F	NTC.BPD	domain-restricted	domain-CT
-0.0230944	5.90264	-0.253092	0.800254	0.980381	-5.87267	ENSG00000011332	DPF1	Astro_F_NTC.BPD	Astro	F	NTC.BPD	domain-restricted	domain-CT
0.0397148	5.91784	0.341657	0.732689	0.971931	-5.87271	ENSG00000143819	EPHX1	Astro_F_NTC.BPD	Astro	F	NTC.BPD	domain-restricted	domain-CT
-0.00594459	5.78648	-0.0696574	0.944481	0.99528	-5.87319	ENSG00000266967	AARSD1	Astro_F_NTC.BPD	Astro	F	NTC.BPD	domain-restricted	domain-CT
0.0205012	6.15047	0.287434	0.773844	0.977341	-5.87345	ENSG00000186660	ZFP91	Astro_F_NTC.BPD	Astro	F	NTC.BPD	domain-restricted	domain-CT
-0.0743622	8.84772	-0.795089	0.426773	0.913051	-5.87355	ENSG00000166710	B2M	Astro_F_NTC.BPD	Astro	F	NTC.BPD	domain-restricted	domain-CT
-0.0213549	6.12262	-0.302388	0.762423	0.976031	-5.87369	ENSG00000143977	SNRPG	Astro_F_NTC.BPD	Astro	F	NTC.BPD	domain-restricted	domain-CT
0.0235369	6.25241	0.355386	0.722381	0.970568	-5.8737	ENSG00000198586	TLK1	Astro_F_NTC.BPD	Astro	F	NTC.BPD	domain-restricted	domain-CT
-0.0309087	6.33638	-0.411989	0.680442	0.965402	-5.87379	ENSG00000141258	SGSM2	Astro_F_NTC.BPD	Astro	F	NTC.BPD	domain-restricted	domain-CT
0.013068	5.86604	0.159927	0.872973	0.987884	-5.87381	ENSG00000103152	MPG	Astro_F_NTC.BPD	Astro	F	NTC.BPD	domain-restricted	domain-CT
0.00241742	5.76942	0.0316724	0.97474	0.998022	-5.87395	ENSG00000122692	SMU1	Astro_F_NTC.BPD	Astro	F	NTC.BPD	domain-restricted	domain-CT
0.0298106	6.4803	0.429617	0.667574	0.963154	-5.87409	ENSG00000175497	DPP10	Astro_F_NTC.BPD	Astro	F	NTC.BPD	domain-restricted	domain-CT
-0.0178369	6.06925	-0.248711	0.803639	0.98059	-5.87444	ENSG00000124222	STX16	Astro_F_NTC.BPD	Astro	F	NTC.BPD	domain-restricted	domain-CT
-0.00200229	5.82611	-0.0274088	0.97814	0.998249	-5.87465	ENSG00000179889	PDXDC1	Astro_F_NTC.BPD	Astro	F	NTC.BPD	domain-restricted	domain-CT
0.0334142	6.4471	0.439696	0.660259	0.961954	-5.87479	ENSG00000196872	KIAA1211L	Astro_F_NTC.BPD	Astro	F	NTC.BPD	domain-restricted	domain-CT
-0.0442868	7.81318	-0.656398	0.51173	0.934233	-5.87484	ENSG00000169764	UGP2	Astro_F_NTC.BPD	Astro	F	NTC.BPD	domain-restricted	domain-CT
-0.0421212	6.80742	-0.503484	0.614746	0.954732	-5.87486	ENSG00000211584	SLC48A1	Astro_F_NTC.BPD	Astro	F	NTC.BPD	domain-restricted	domain-CT
0.0408018	6.45219	0.418804	0.67546	0.964525	-5.87506	ENSG00000134107	BHLHE40	Astro_F_NTC.BPD	Astro	F	NTC.BPD	domain-restricted	domain-CT
-0.00035152	5.79412	-0.00446425	0.996439	0.999658	-5.87509	ENSG00000055609	KMT2C	Astro_F_NTC.BPD	Astro	F	NTC.BPD	domain-restricted	domain-CT
-0.0041018	5.85167	-0.0541644	0.956816	0.996557	-5.87512	ENSG00000134001	EIF2S1	Astro_F_NTC.BPD	Astro	F	NTC.BPD	domain-restricted	domain-CT
0.0231045	6.18669	0.302579	0.762278	0.975996	-5.87542	ENSG00000130830	MPP1	Astro_F_NTC.BPD	Astro	F	NTC.BPD	domain-restricted	domain-CT
0.043518	7.51808	0.665225	0.506071	0.932999	-5.87578	ENSG00000144369	FAM171B	Astro_F_NTC.BPD	Astro	F	NTC.BPD	domain-restricted	domain-CT
0.0182749	6.1223	0.266375	0.790009	0.97924	-5.87593	ENSG00000062725	APPBP2	Astro_F_NTC.BPD	Astro	F	NTC.BPD	domain-restricted	domain-CT
0.0373487	7.23169	0.56525	0.572039	0.946505	-5.87598	ENSG00000078053	AMPH	Astro_F_NTC.BPD	Astro	F	NTC.BPD	domain-restricted	domain-CT
-0.0277296	6.49379	-0.415691	0.677732	0.964944	-5.87609	ENSG00000130312	MRPL34	Astro_F_NTC.BPD	Astro	F	NTC.BPD	domain-restricted	domain-CT
0.0170473	5.97095	0.244427	0.806954	0.981036	-5.8761	ENSG00000089006	SNX5	Astro_F_NTC.BPD	Astro	F	NTC.BPD	domain-restricted	domain-CT
-0.0263013	6.10542	-0.333947	0.738494	0.972697	-5.87644	ENSG00000008853	RHOBTB2	Astro_F_NTC.BPD	Astro	F	NTC.BPD	domain-restricted	domain-CT
0.0065264	5.89236	0.0819957	0.934668	0.994192	-5.87651	ENSG00000186834	HEXIM1	Astro_F_NTC.BPD	Astro	F	NTC.BPD	domain-restricted	domain-CT
0.0266003	6.53134	0.411003	0.681164	0.965483	-5.87669	ENSG00000158528	PPP1R9A	Astro_F_NTC.BPD	Astro	F	NTC.BPD	domain-restricted	domain-CT
-0.0342318	7.11756	-0.549832	0.582566	0.948491	-5.87676	ENSG00000131171	SH3BGRL	Astro_F_NTC.BPD	Astro	F	NTC.BPD	domain-restricted	domain-CT
-0.0157443	6.03802	-0.211583	0.832478	0.98372	-5.87678	ENSG00000167578	RAB4B	Astro_F_NTC.BPD	Astro	F	NTC.BPD	domain-restricted	domain-CT
-0.0436911	7.0473	-0.535398	0.592506	0.950574	-5.87693	ENSG00000171222	SCAND1	Astro_F_NTC.BPD	Astro	F	NTC.BPD	domain-restricted	domain-CT
-0.015221	6.05123	-0.217477	0.827884	0.983261	-5.87714	ENSG00000109184	DCUN1D4	Astro_F_NTC.BPD	Astro	F	NTC.BPD	domain-restricted	domain-CT
-0.0257287	6.39136	-0.385976	0.699602	0.967832	-5.8772	ENSG00000115525	ST3GAL5	Astro_F_NTC.BPD	Astro	F	NTC.BPD	domain-restricted	domain-CT
-0.0362661	6.61724	-0.468241	0.639722	0.958698	-5.8774	ENSG00000110786	PTPN5	Astro_F_NTC.BPD	Astro	F	NTC.BPD	domain-restricted	domain-CT
0.000433337	5.87719	0.00557545	0.995553	0.999618	-5.87754	ENSG00000107897	ACBD5	Astro_F_NTC.BPD	Astro	F	NTC.BPD	domain-restricted	domain-CT
-0.0336142	6.75501	-0.42108	0.673795	0.964161	-5.87756	ENSG00000142634	EFHD2	Astro_F_NTC.BPD	Astro	F	NTC.BPD	domain-restricted	domain-CT
-0.0354033	6.8375	-0.480035	0.631315	0.957302	-5.87757	ENSG00000163001	CFAP36	Astro_F_NTC.BPD	Astro	F	NTC.BPD	domain-restricted	domain-CT
0.0124198	5.99426	0.161925	0.8714	0.987829	-5.87778	ENSG00000166266	CUL5	Astro_F_NTC.BPD	Astro	F	NTC.BPD	domain-restricted	domain-CT
0.0290577	6.73407	0.479452	0.63173	0.957375	-5.87795	ENSG00000155304	HSPA13	Astro_F_NTC.BPD	Astro	F	NTC.BPD	domain-restricted	domain-CT
-0.017181	6.05379	-0.227752	0.819889	0.982365	-5.87798	ENSG00000115295	CLIP4	Astro_F_NTC.BPD	Astro	F	NTC.BPD	domain-restricted	domain-CT
-0.0370239	7.03291	-0.538217	0.590555	0.950185	-5.87805	ENSG00000197860	SGTB	Astro_F_NTC.BPD	Astro	F	NTC.BPD	domain-restricted	domain-CT
-0.0288802	6.56409	-0.43945	0.660438	0.962009	-5.87806	ENSG00000248487	ABHD14A	Astro_F_NTC.BPD	Astro	F	NTC.BPD	domain-restricted	domain-CT
0.0141924	6.08067	0.198959	0.842339	0.984809	-5.87829	ENSG00000171552	BCL2L1	Astro_F_NTC.BPD	Astro	F	NTC.BPD	domain-restricted	domain-CT
0.0168285	6.02869	0.242553	0.808405	0.98126	-5.8785	ENSG00000131943	C19orf12	Astro_F_NTC.BPD	Astro	F	NTC.BPD	domain-restricted	domain-CT
-0.0117772	5.99183	-0.162159	0.871216	0.987829	-5.87867	ENSG00000124380	SNRNP27	Astro_F_NTC.BPD	Astro	F	NTC.BPD	domain-restricted	domain-CT
0.0200451	6.10694	0.251642	0.801374	0.980426	-5.87872	ENSG00000240771	ARHGEF25	Astro_F_NTC.BPD	Astro	F	NTC.BPD	domain-restricted	domain-CT
0.00318873	5.85985	0.0453151	0.963866	0.997259	-5.87899	ENSG00000165006	UBAP1	Astro_F_NTC.BPD	Astro	F	NTC.BPD	domain-restricted	domain-CT
-0.0215253	6.19709	-0.319917	0.749103	0.974139	-5.879	ENSG00000162434	JAK1	Astro_F_NTC.BPD	Astro	F	NTC.BPD	domain-restricted	domain-CT
0.00446234	5.85738	0.0645028	0.948584	0.995684	-5.87905	ENSG00000162384	CZIB	Astro_F_NTC.BPD	Astro	F	NTC.BPD	domain-restricted	domain-CT
-0.0370203	7.42246	-0.610241	0.541851	0.940989	-5.87914	ENSG00000074416	MGLL	Astro_F_NTC.BPD	Astro	F	NTC.BPD	domain-restricted	domain-CT
-0.00716279	5.85624	-0.104024	0.917173	0.99252	-5.87929	ENSG00000130559	CAMSAP1	Astro_F_NTC.BPD	Astro	F	NTC.BPD	domain-restricted	domain-CT
-0.0387032	7.22869	-0.558279	0.576788	0.947507	-5.8794	ENSG00000160469	BRSK1	Astro_F_NTC.BPD	Astro	F	NTC.BPD	domain-restricted	domain-CT
-0.00351703	5.86568	-0.0492613	0.960722	0.996961	-5.87942	ENSG00000110442	COMMD9	Astro_F_NTC.BPD	Astro	F	NTC.BPD	domain-restricted	domain-CT
-0.039944	8.56914	-0.75567	0.450038	0.919436	-5.87943	ENSG00000018236	CNTN1	Astro_F_NTC.BPD	Astro	F	NTC.BPD	domain-restricted	domain-CT
-0.0255913	6.32338	-0.366754	0.713886	0.969481	-5.87967	ENSG00000170004	CHD3	Astro_F_NTC.BPD	Astro	F	NTC.BPD	domain-restricted	domain-CT
-0.0163631	5.94765	-0.226551	0.820822	0.982493	-5.87975	ENSG00000173581	CCDC106	Astro_F_NTC.BPD	Astro	F	NTC.BPD	domain-restricted	domain-CT
0.0147773	6.01252	0.180881	0.856501	0.986371	-5.87984	ENSG00000152931	PART1	Astro_F_NTC.BPD	Astro	F	NTC.BPD	domain-restricted	domain-CT
-0.0364121	7.20601	-0.544422	0.586281	0.949386	-5.87985	ENSG00000182568	SATB1	Astro_F_NTC.BPD	Astro	F	NTC.BPD	domain-restricted	domain-CT
0.0237668	6.31032	0.316677	0.751559	0.974477	-5.88004	ENSG00000147419	CCDC25	Astro_F_NTC.BPD	Astro	F	NTC.BPD	domain-restricted	domain-CT
-0.0554389	10.5229	-0.940414	0.34725	0.886711	-5.88041	ENSG00000067715	SYT1	Astro_F_NTC.BPD	Astro	F	NTC.BPD	domain-restricted	domain-CT
0.00540438	5.76318	0.0650641	0.948137	0.995653	-5.88042	ENSG00000154310	TNIK	Astro_F_NTC.BPD	Astro	F	NTC.BPD	domain-restricted	domain-CT
-0.0216169	6.27508	-0.312568	0.754678	0.974897	-5.88071	ENSG00000120137	PANK3	Astro_F_NTC.BPD	Astro	F	NTC.BPD	domain-restricted	domain-CT
0.0339637	7.07269	0.51661	0.605551	0.952993	-5.88096	ENSG00000173692	PSMD1	Astro_F_NTC.BPD	Astro	F	NTC.BPD	domain-restricted	domain-CT
-0.00672724	5.86409	-0.0962215	0.923365	0.993133	-5.88103	ENSG00000157823	AP3S2	Astro_F_NTC.BPD	Astro	F	NTC.BPD	domain-restricted	domain-CT
0.015831	5.65341	0.174089	0.861834	0.986967	-5.88128	ENSG00000061337	LZTS1	Astro_F_NTC.BPD	Astro	F	NTC.BPD	domain-restricted	domain-CT
-0.0196845	6.10158	-0.278673	0.780557	0.978211	-5.88146	ENSG00000189227	C15orf61	Astro_F_NTC.BPD	Astro	F	NTC.BPD	domain-restricted	domain-CT
-0.0480742	7.54064	-0.592535	0.553641	0.943076	-5.88151	ENSG00000136717	BIN1	Astro_F_NTC.BPD	Astro	F	NTC.BPD	domain-restricted	domain-CT
0.0331487	6.65893	0.45952	0.645967	0.959591	-5.88159	ENSG00000198816	ZNF358	Astro_F_NTC.BPD	Astro	F	NTC.BPD	domain-restricted	domain-CT
0.00683229	5.85645	0.0936281	0.925425	0.993308	-5.8816	ENSG00000133935	ERG28	Astro_F_NTC.BPD	Astro	F	NTC.BPD	domain-restricted	domain-CT
-0.0380011	7.02202	-0.525748	0.599188	0.951702	-5.8816	ENSG00000174996	KLC2	Astro_F_NTC.BPD	Astro	F	NTC.BPD	domain-restricted	domain-CT
-0.0305716	7.15403	-0.55765	0.577217	0.947602	-5.88175	ENSG00000105669	COPE	Astro_F_NTC.BPD	Astro	F	NTC.BPD	domain-restricted	domain-CT
-0.00909547	6.04732	-0.130583	0.896133	0.990482	-5.88196	ENSG00000122958	VPS26A	Astro_F_NTC.BPD	Astro	F	NTC.BPD	domain-restricted	domain-CT
-0.02772	6.92282	-0.489595	0.624536	0.956286	-5.88244	ENSG00000146731	CCT6A	Astro_F_NTC.BPD	Astro	F	NTC.BPD	domain-restricted	domain-CT
-0.0253083	6.42641	-0.387712	0.698318	0.967674	-5.88249	ENSG00000135829	DHX9	Astro_F_NTC.BPD	Astro	F	NTC.BPD	domain-restricted	domain-CT
0.0186895	6.24819	0.294729	0.768266	0.976685	-5.8829	ENSG00000139726	DENR	Astro_F_NTC.BPD	Astro	F	NTC.BPD	domain-restricted	domain-CT
0.0369374	7.48682	0.615422	0.538426	0.940273	-5.88293	ENSG00000260230	FRRS1L	Astro_F_NTC.BPD	Astro	F	NTC.BPD	domain-restricted	domain-CT
0.0378681	7.31299	0.575615	0.565014	0.945233	-5.88326	ENSG00000114353	GNAI2	Astro_F_NTC.BPD	Astro	F	NTC.BPD	domain-restricted	domain-CT
-0.033819	6.89196	-0.469936	0.638511	0.958626	-5.88328	ENSG00000127955	GNAI1	Astro_F_NTC.BPD	Astro	F	NTC.BPD	domain-restricted	domain-CT
0.0234671	6.51795	0.38443	0.700747	0.967969	-5.88336	ENSG00000121766	ZCCHC17	Astro_F_NTC.BPD	Astro	F	NTC.BPD	domain-restricted	domain-CT
0.0141512	5.90147	0.179982	0.857205	0.98644	-5.88344	ENSG00000102858	MGRN1	Astro_F_NTC.BPD	Astro	F	NTC.BPD	domain-restricted	domain-CT
0.00741682	5.91989	0.103106	0.917901	0.992611	-5.88383	ENSG00000163374	YY1AP1	Astro_F_NTC.BPD	Astro	F	NTC.BPD	domain-restricted	domain-CT
0.00377695	5.99536	0.051669	0.958803	0.996717	-5.88391	ENSG00000125870	SNRPB2	Astro_F_NTC.BPD	Astro	F	NTC.BPD	domain-restricted	domain-CT
0.0150594	5.97421	0.216648	0.82853	0.983291	-5.88398	ENSG00000137824	RMDN3	Astro_F_NTC.BPD	Astro	F	NTC.BPD	domain-restricted	domain-CT
-0.0307456	6.70501	-0.434008	0.664383	0.962609	-5.88418	ENSG00000103415	HMOX2	Astro_F_NTC.BPD	Astro	F	NTC.BPD	domain-restricted	domain-CT
0.0315006	6.49544	0.409179	0.682502	0.965628	-5.88418	ENSG00000198910	L1CAM	Astro_F_NTC.BPD	Astro	F	NTC.BPD	domain-restricted	domain-CT
0.0484451	7.6966	0.65015	0.51576	0.935262	-5.88422	ENSG00000115738	ID2	Astro_F_NTC.BPD	Astro	F	NTC.BPD	domain-restricted	domain-CT
-0.0332723	6.96801	-0.536631	0.59165	0.950414	-5.88429	ENSG00000048991	R3HDM1	Astro_F_NTC.BPD	Astro	F	NTC.BPD	domain-restricted	domain-CT
-0.0170555	6.1947	-0.236158	0.813362	0.981845	-5.88435	ENSG00000035687	ADSS	Astro_F_NTC.BPD	Astro	F	NTC.BPD	domain-restricted	domain-CT
0.0627882	8.13635	0.681786	0.495552	0.930515	-5.88441	ENSG00000143878	RHOB	Astro_F_NTC.BPD	Astro	F	NTC.BPD	domain-restricted	domain-CT
0.0229353	6.21032	0.305063	0.760386	0.975829	-5.88446	ENSG00000184640	SEPTIN9	Astro_F_NTC.BPD	Astro	F	NTC.BPD	domain-restricted	domain-CT
0.00479904	5.90462	0.0612427	0.951179	0.995949	-5.88464	ENSG00000146267	FAXC	Astro_F_NTC.BPD	Astro	F	NTC.BPD	domain-restricted	domain-CT
-0.0186086	6.17509	-0.256497	0.797624	0.980024	-5.88469	ENSG00000198478	SH3BGRL2	Astro_F_NTC.BPD	Astro	F	NTC.BPD	domain-restricted	domain-CT
-0.0305132	6.2364	-0.321873	0.747623	0.973908	-5.88489	ENSG00000103257	SLC7A5	Astro_F_NTC.BPD	Astro	F	NTC.BPD	domain-restricted	domain-CT
-0.0261442	6.67229	-0.40813	0.683272	0.9658	-5.88509	ENSG00000138801	PAPSS1	Astro_F_NTC.BPD	Astro	F	NTC.BPD	domain-restricted	domain-CT
0.030981	6.8907	0.486028	0.627061	0.956725	-5.88553	ENSG00000109756	RAPGEF2	Astro_F_NTC.BPD	Astro	F	NTC.BPD	domain-restricted	domain-CT
-0.00189886	5.90608	-0.0260971	0.979186	0.998333	-5.88557	ENSG00000105778	AVL9	Astro_F_NTC.BPD	Astro	F	NTC.BPD	domain-restricted	domain-CT
0.0263555	6.67834	0.437861	0.661588	0.962182	-5.88558	ENSG00000147140	NONO	Astro_F_NTC.BPD	Astro	F	NTC.BPD	domain-restricted	domain-CT
0.00546282	5.97019	0.0734085	0.941497	0.994932	-5.88571	ENSG00000109606	DHX15	Astro_F_NTC.BPD	Astro	F	NTC.BPD	domain-restricted	domain-CT
0.0342968	6.18302	0.283358	0.776968	0.977788	-5.88591	ENSG00000113578	FGF1	Astro_F_NTC.BPD	Astro	F	NTC.BPD	domain-restricted	domain-CT
-0.0181745	6.2019	-0.274274	0.783935	0.978622	-5.88592	ENSG00000109919	MTCH2	Astro_F_NTC.BPD	Astro	F	NTC.BPD	domain-restricted	domain-CT
-0.0214094	6.3783	-0.288836	0.772771	0.97724	-5.88614	ENSG00000001461	NIPAL3	Astro_F_NTC.BPD	Astro	F	NTC.BPD	domain-restricted	domain-CT
0.0163121	6.10275	0.219713	0.826143	0.983025	-5.88631	ENSG00000182400	TRAPPC6B	Astro_F_NTC.BPD	Astro	F	NTC.BPD	domain-restricted	domain-CT
-0.0249321	6.39506	-0.374986	0.707756	0.968657	-5.88635	ENSG00000180398	MCFD2	Astro_F_NTC.BPD	Astro	F	NTC.BPD	domain-restricted	domain-CT
-0.00896866	5.94573	-0.111896	0.91093	0.991915	-5.8865	ENSG00000038358	EDC4	Astro_F_NTC.BPD	Astro	F	NTC.BPD	domain-restricted	domain-CT
0.00838957	5.92508	0.117179	0.906743	0.991364	-5.88652	ENSG00000033050	ABCF2	Astro_F_NTC.BPD	Astro	F	NTC.BPD	domain-restricted	domain-CT
0.0316938	6.63032	0.409393	0.682345	0.965627	-5.88672	ENSG00000104408	EIF3E	Astro_F_NTC.BPD	Astro	F	NTC.BPD	domain-restricted	domain-CT
0.0134092	5.8673	0.163857	0.869879	0.987728	-5.8869	ENSG00000223802	CERS1	Astro_F_NTC.BPD	Astro	F	NTC.BPD	domain-restricted	domain-CT
-0.017506	5.91508	-0.204788	0.837783	0.984334	-5.88698	ENSG00000161642	ZNF385A	Astro_F_NTC.BPD	Astro	F	NTC.BPD	domain-restricted	domain-CT
0.0246789	6.35611	0.363323	0.716446	0.969854	-5.88707	ENSG00000181191	PJA1	Astro_F_NTC.BPD	Astro	F	NTC.BPD	domain-restricted	domain-CT
0.0111084	6.01277	0.13856	0.889828	0.989719	-5.88713	ENSG00000126950	TMEM35A	Astro_F_NTC.BPD	Astro	F	NTC.BPD	domain-restricted	domain-CT
-0.018961	6.00414	-0.228445	0.81935	0.982345	-5.88746	ENSG00000152784	PRDM8	Astro_F_NTC.BPD	Astro	F	NTC.BPD	domain-restricted	domain-CT
-0.0343445	7.17699	-0.535671	0.592314	0.950574	-5.88747	ENSG00000126524	SBDS	Astro_F_NTC.BPD	Astro	F	NTC.BPD	domain-restricted	domain-CT
-0.0165517	6.04453	-0.231815	0.816732	0.982095	-5.88764	ENSG00000102466	FGF14	Astro_F_NTC.BPD	Astro	F	NTC.BPD	domain-restricted	domain-CT
-0.0173304	5.96925	-0.197002	0.843869	0.984959	-5.88769	ENSG00000183837	PNMA3	Astro_F_NTC.BPD	Astro	F	NTC.BPD	domain-restricted	domain-CT
-0.0202629	6.2303	-0.279855	0.779651	0.97807	-5.88779	ENSG00000132912	DCTN4	Astro_F_NTC.BPD	Astro	F	NTC.BPD	domain-restricted	domain-CT
-0.0260195	6.61891	-0.382066	0.7025	0.968122	-5.88794	ENSG00000115091	ACTR3	Astro_F_NTC.BPD	Astro	F	NTC.BPD	domain-restricted	domain-CT
-0.0187301	6.165	-0.258171	0.796332	0.979824	-5.88802	ENSG00000133424	LARGE1	Astro_F_NTC.BPD	Astro	F	NTC.BPD	domain-restricted	domain-CT
0.0100737	6.01835	0.120964	0.903746	0.991117	-5.88813	ENSG00000128487	SPECC1	Astro_F_NTC.BPD	Astro	F	NTC.BPD	domain-restricted	domain-CT
-0.021197	5.66282	-0.18316	0.854714	0.986189	-5.88855	ENSG00000046889	PREX2	Astro_F_NTC.BPD	Astro	F	NTC.BPD	domain-restricted	domain-CT
0.028351	7.5144	0.5964	0.551052	0.942539	-5.88859	ENSG00000023228	NDUFS1	Astro_F_NTC.BPD	Astro	F	NTC.BPD	domain-restricted	domain-CT
0.0132459	6.08745	0.184098	0.853976	0.986158	-5.8886	ENSG00000073803	MAP3K13	Astro_F_NTC.BPD	Astro	F	NTC.BPD	domain-restricted	domain-CT
0.0223388	6.09451	0.20985	0.833833	0.983878	-5.88869	ENSG00000100129	EIF3L	Astro_F_NTC.BPD	Astro	F	NTC.BPD	domain-restricted	domain-CT
0.0248014	6.23854	0.312506	0.754726	0.974898	-5.8887	ENSG00000167106	FAM102A	Astro_F_NTC.BPD	Astro	F	NTC.BPD	domain-restricted	domain-CT
-0.0407795	7.93838	-0.650418	0.515582	0.935215	-5.88873	ENSG00000211450	SELENOH	Astro_F_NTC.BPD	Astro	F	NTC.BPD	domain-restricted	domain-CT
-0.0103666	5.89765	-0.132253	0.894813	0.990315	-5.88875	ENSG00000077080	ACTL6B	Astro_F_NTC.BPD	Astro	F	NTC.BPD	domain-restricted	domain-CT
-0.00701107	5.92669	-0.091539	0.927084	0.993553	-5.88895	ENSG00000158941	CCAR2	Astro_F_NTC.BPD	Astro	F	NTC.BPD	domain-restricted	domain-CT
0.0214898	6.49021	0.374454	0.708151	0.968717	-5.88895	ENSG00000166847	DCTN5	Astro_F_NTC.BPD	Astro	F	NTC.BPD	domain-restricted	domain-CT
-0.038236	9.5925	-0.856319	0.392041	0.902031	-5.88905	ENSG00000067225	PKM	Astro_F_NTC.BPD	Astro	F	NTC.BPD	domain-restricted	domain-CT
-0.0242876	6.53127	-0.370497	0.711097	0.969178	-5.88918	ENSG00000158526	TSR2	Astro_F_NTC.BPD	Astro	F	NTC.BPD	domain-restricted	domain-CT
-0.0567637	8.51542	-0.740763	0.459031	0.921697	-5.8893	ENSG00000157782	CABP1	Astro_F_NTC.BPD	Astro	F	NTC.BPD	domain-restricted	domain-CT
-0.0311945	5.96395	-0.292881	0.769681	0.976862	-5.88931	ENSG00000140545	MFGE8	Astro_F_NTC.BPD	Astro	F	NTC.BPD	domain-restricted	domain-CT
-0.0343114	9.23073	-0.83169	0.405796	0.906589	-5.88958	ENSG00000074800	ENO1	Astro_F_NTC.BPD	Astro	F	NTC.BPD	domain-restricted	domain-CT
0.0125654	6.00072	0.164758	0.86917	0.987664	-5.8896	ENSG00000185813	PCYT2	Astro_F_NTC.BPD	Astro	F	NTC.BPD	domain-restricted	domain-CT
-0.00666728	5.9564	-0.0966136	0.923054	0.993097	-5.8896	ENSG00000143321	HDGF	Astro_F_NTC.BPD	Astro	F	NTC.BPD	domain-restricted	domain-CT
0.0124692	6.15141	0.168525	0.866207	0.987372	-5.88972	ENSG00000159840	ZYX	Astro_F_NTC.BPD	Astro	F	NTC.BPD	domain-restricted	domain-CT
0.0178345	6.20871	0.252317	0.800851	0.980426	-5.88984	ENSG00000130706	ADRM1	Astro_F_NTC.BPD	Astro	F	NTC.BPD	domain-restricted	domain-CT
-0.0403941	7.41677	-0.546933	0.584557	0.948913	-5.88992	ENSG00000137941	TTLL7	Astro_F_NTC.BPD	Astro	F	NTC.BPD	domain-restricted	domain-CT
-0.0243705	6.532	-0.368193	0.712813	0.969335	-5.88998	ENSG00000155959	VBP1	Astro_F_NTC.BPD	Astro	F	NTC.BPD	domain-restricted	domain-CT
0.0264596	7.04007	0.501833	0.615903	0.954957	-5.89013	ENSG00000122565	CBX3	Astro_F_NTC.BPD	Astro	F	NTC.BPD	domain-restricted	domain-CT
-0.036329	6.22124	-0.367548	0.713297	0.969434	-5.89023	ENSG00000124126	PREX1	Astro_F_NTC.BPD	Astro	F	NTC.BPD	domain-restricted	domain-CT
0.0382288	8.34853	0.704876	0.481063	0.927477	-5.89029	ENSG00000182670	TTC3	Astro_F_NTC.BPD	Astro	F	NTC.BPD	domain-restricted	domain-CT
0.018464	6.13051	0.279414	0.779989	0.978099	-5.89034	ENSG00000184887	BTBD6	Astro_F_NTC.BPD	Astro	F	NTC.BPD	domain-restricted	domain-CT
-0.0196867	6.24928	-0.271744	0.785879	0.978914	-5.89037	ENSG00000077522	ACTN2	Astro_F_NTC.BPD	Astro	F	NTC.BPD	domain-restricted	domain-CT
0.0416845	7.51816	0.594444	0.55236	0.942842	-5.89055	ENSG00000162729	IGSF8	Astro_F_NTC.BPD	Astro	F	NTC.BPD	domain-restricted	domain-CT
0.00707537	5.89476	0.0921263	0.926617	0.993505	-5.89055	ENSG00000128594	LRRC4	Astro_F_NTC.BPD	Astro	F	NTC.BPD	domain-restricted	domain-CT
-0.0377419	6.89378	-0.507401	0.611994	0.954254	-5.89059	ENSG00000167702	KIFC2	Astro_F_NTC.BPD	Astro	F	NTC.BPD	domain-restricted	domain-CT
-0.0309437	7.15916	-0.535932	0.592133	0.95055	-5.8907	ENSG00000112308	C6orf62	Astro_F_NTC.BPD	Astro	F	NTC.BPD	domain-restricted	domain-CT
-0.0446599	7.31116	-0.535626	0.592349	0.950574	-5.89087	ENSG00000169554	ZEB2	Astro_F_NTC.BPD	Astro	F	NTC.BPD	domain-restricted	domain-CT
-0.0294382	6.99389	-0.506067	0.612929	0.954393	-5.89128	ENSG00000133026	MYH10	Astro_F_NTC.BPD	Astro	F	NTC.BPD	domain-restricted	domain-CT
0.00669886	5.81411	0.0625701	0.950123	0.995854	-5.89143	ENSG00000105855	ITGB8	Astro_F_NTC.BPD	Astro	F	NTC.BPD	domain-restricted	domain-CT
0.0175169	6.24372	0.250895	0.80195	0.980447	-5.89146	ENSG00000205323	SARNP	Astro_F_NTC.BPD	Astro	F	NTC.BPD	domain-restricted	domain-CT
0.0286355	7.56582	0.584135	0.55927	0.944027	-5.89149	ENSG00000155506	LARP1	Astro_F_NTC.BPD	Astro	F	NTC.BPD	domain-restricted	domain-CT
-0.00452791	5.95952	-0.0572545	0.954355	0.996275	-5.89152	ENSG00000135541	AHI1	Astro_F_NTC.BPD	Astro	F	NTC.BPD	domain-restricted	domain-CT
-0.0202652	6.34979	-0.281332	0.778518	0.977976	-5.89168	ENSG00000153774	CFDP1	Astro_F_NTC.BPD	Astro	F	NTC.BPD	domain-restricted	domain-CT
-0.0156057	6.19465	-0.240534	0.809969	0.981391	-5.8918	ENSG00000115947	ORC4	Astro_F_NTC.BPD	Astro	F	NTC.BPD	domain-restricted	domain-CT
0.00501659	5.97207	0.0739883	0.941036	0.994879	-5.89182	ENSG00000242259	C22orf39	Astro_F_NTC.BPD	Astro	F	NTC.BPD	domain-restricted	domain-CT
-0.0255912	6.71671	-0.429913	0.667358	0.963153	-5.89183	ENSG00000108100	CCNY	Astro_F_NTC.BPD	Astro	F	NTC.BPD	domain-restricted	domain-CT
-0.016147	6.13275	-0.212812	0.83152	0.983611	-5.89185	ENSG00000171204	TMEM126B	Astro_F_NTC.BPD	Astro	F	NTC.BPD	domain-restricted	domain-CT
-0.00116298	5.95641	-0.0173295	0.986177	0.998943	-5.89207	ENSG00000183576	SETD3	Astro_F_NTC.BPD	Astro	F	NTC.BPD	domain-restricted	domain-CT
-0.00740942	5.98578	-0.091847	0.926839	0.993548	-5.89216	ENSG00000115415	STAT1	Astro_F_NTC.BPD	Astro	F	NTC.BPD	domain-restricted	domain-CT
-0.0354255	7.44162	-0.577144	0.563981	0.945012	-5.89237	ENSG00000143126	CELSR2	Astro_F_NTC.BPD	Astro	F	NTC.BPD	domain-restricted	domain-CT
0.00935191	6.06102	0.122057	0.90288	0.991055	-5.8924	ENSG00000174953	DHX36	Astro_F_NTC.BPD	Astro	F	NTC.BPD	domain-restricted	domain-CT
0.0206891	5.77419	0.241477	0.809239	0.981362	-5.89247	ENSG00000049449	RCN1	Astro_F_NTC.BPD	Astro	F	NTC.BPD	domain-restricted	domain-CT
-0.00592039	6.02126	-0.0846575	0.932552	0.994014	-5.89295	ENSG00000009844	VTA1	Astro_F_NTC.BPD	Astro	F	NTC.BPD	domain-restricted	domain-CT
0.0699331	7.6351	0.588255	0.55651	0.94353	-5.893	ENSG00000108387	SEPTIN4	Astro_F_NTC.BPD	Astro	F	NTC.BPD	domain-restricted	domain-CT
0.00434615	6.08076	0.0564227	0.955017	0.996309	-5.89317	ENSG00000108582	CPD	Astro_F_NTC.BPD	Astro	F	NTC.BPD	domain-restricted	domain-CT
0.0384563	7.19745	0.522928	0.601149	0.952058	-5.89334	ENSG00000198830	HMGN2	Astro_F_NTC.BPD	Astro	F	NTC.BPD	domain-restricted	domain-CT
-0.0169417	6.11671	-0.236633	0.812994	0.98182	-5.89335	ENSG00000114770	ABCC5	Astro_F_NTC.BPD	Astro	F	NTC.BPD	domain-restricted	domain-CT
0.022429	6.40706	0.340678	0.733423	0.971989	-5.89336	ENSG00000175224	ATG13	Astro_F_NTC.BPD	Astro	F	NTC.BPD	domain-restricted	domain-CT
0.0296729	9.00816	0.78814	0.430815	0.913898	-5.89349	ENSG00000145362	ANK2	Astro_F_NTC.BPD	Astro	F	NTC.BPD	domain-restricted	domain-CT
0.00608371	5.92027	0.0868676	0.930795	0.99388	-5.89361	ENSG00000172009	THOP1	Astro_F_NTC.BPD	Astro	F	NTC.BPD	domain-restricted	domain-CT
-0.0305546	7.34383	-0.539899	0.589396	0.949957	-5.89373	ENSG00000152291	TGOLN2	Astro_F_NTC.BPD	Astro	F	NTC.BPD	domain-restricted	domain-CT
-0.0242212	6.36602	-0.346445	0.729087	0.971459	-5.89388	ENSG00000253729	PRKDC	Astro_F_NTC.BPD	Astro	F	NTC.BPD	domain-restricted	domain-CT
0.0307692	6.8171	0.463206	0.643325	0.959196	-5.89389	ENSG00000070413	DGCR2	Astro_F_NTC.BPD	Astro	F	NTC.BPD	domain-restricted	domain-CT
0.0187594	6.25597	0.272566	0.785247	0.978824	-5.89397	ENSG00000115464	USP34	Astro_F_NTC.BPD	Astro	F	NTC.BPD	domain-restricted	domain-CT
0.010306	5.97674	0.138095	0.890195	0.989749	-5.8942	ENSG00000055950	MRPL43	Astro_F_NTC.BPD	Astro	F	NTC.BPD	domain-restricted	domain-CT
-0.0158183	6.22283	-0.228684	0.819165	0.982327	-5.89431	ENSG00000113163	CERT1	Astro_F_NTC.BPD	Astro	F	NTC.BPD	domain-restricted	domain-CT
-0.00260989	5.9552	-0.0393284	0.968637	0.997666	-5.89433	ENSG00000136718	IMP4	Astro_F_NTC.BPD	Astro	F	NTC.BPD	domain-restricted	domain-CT
0.0149112	6.15526	0.233291	0.815586	0.98204	-5.89441	ENSG00000173744	AGFG1	Astro_F_NTC.BPD	Astro	F	NTC.BPD	domain-restricted	domain-CT
0.0179449	6.23979	0.275933	0.78266	0.97848	-5.89458	ENSG00000068745	IP6K2	Astro_F_NTC.BPD	Astro	F	NTC.BPD	domain-restricted	domain-CT
0.00430471	5.86309	0.0559582	0.955387	0.996336	-5.89482	ENSG00000138764	CCNG2	Astro_F_NTC.BPD	Astro	F	NTC.BPD	domain-restricted	domain-CT
-0.0107211	6.06508	-0.148636	0.881873	0.988845	-5.89511	ENSG00000198954	KIF1BP	Astro_F_NTC.BPD	Astro	F	NTC.BPD	domain-restricted	domain-CT
0.0318364	7.3847	0.566967	0.570873	0.946244	-5.89513	ENSG00000130723	PRRC2B	Astro_F_NTC.BPD	Astro	F	NTC.BPD	domain-restricted	domain-CT
0.0317973	7.2188	0.527189	0.598188	0.951555	-5.89541	ENSG00000131051	RBM39	Astro_F_NTC.BPD	Astro	F	NTC.BPD	domain-restricted	domain-CT
-0.00734801	6.05245	-0.0993326	0.920896	0.992824	-5.89552	ENSG00000143569	UBAP2L	Astro_F_NTC.BPD	Astro	F	NTC.BPD	domain-restricted	domain-CT
-0.0181748	6.19357	-0.249108	0.803332	0.980563	-5.89569	ENSG00000095059	DHPS	Astro_F_NTC.BPD	Astro	F	NTC.BPD	domain-restricted	domain-CT
0.0214104	6.38583	0.331078	0.74066	0.972976	-5.89582	ENSG00000074201	CLNS1A	Astro_F_NTC.BPD	Astro	F	NTC.BPD	domain-restricted	domain-CT
-0.0205824	6.4616	-0.33924	0.734505	0.972238	-5.89588	ENSG00000198231	DDX42	Astro_F_NTC.BPD	Astro	F	NTC.BPD	domain-restricted	domain-CT
-0.0221504	6.42106	-0.343776	0.731092	0.97169	-5.89647	ENSG00000175348	TMEM9B	Astro_F_NTC.BPD	Astro	F	NTC.BPD	domain-restricted	domain-CT
-0.0334601	7.68943	-0.605927	0.544711	0.94161	-5.89653	ENSG00000067606	PRKCZ	Astro_F_NTC.BPD	Astro	F	NTC.BPD	domain-restricted	domain-CT
-0.0288301	6.76192	-0.442144	0.658488	0.961777	-5.89657	ENSG00000062582	MRPS24	Astro_F_NTC.BPD	Astro	F	NTC.BPD	domain-restricted	domain-CT
-0.000908261	6.07502	-0.0133372	0.989362	0.9992	-5.89691	ENSG00000186184	POLR1D	Astro_F_NTC.BPD	Astro	F	NTC.BPD	domain-restricted	domain-CT
-0.0272517	6.65097	-0.425068	0.670885	0.963773	-5.89699	ENSG00000167733	HSD11B1L	Astro_F_NTC.BPD	Astro	F	NTC.BPD	domain-restricted	domain-CT
0.00622335	5.97313	0.0925241	0.926301	0.993457	-5.89744	ENSG00000154305	MIA3	Astro_F_NTC.BPD	Astro	F	NTC.BPD	domain-restricted	domain-CT
0.0236491	6.57525	0.374903	0.707818	0.968659	-5.89797	ENSG00000163541	SUCLG1	Astro_F_NTC.BPD	Astro	F	NTC.BPD	domain-restricted	domain-CT
0.0242806	6.8789	0.449055	0.653496	0.960991	-5.89823	ENSG00000168090	COPS6	Astro_F_NTC.BPD	Astro	F	NTC.BPD	domain-restricted	domain-CT
0.0246255	6.62219	0.384027	0.701046	0.967995	-5.89831	ENSG00000080371	RAB21	Astro_F_NTC.BPD	Astro	F	NTC.BPD	domain-restricted	domain-CT
-0.0295292	7.95358	-0.638392	0.523375	0.937163	-5.89862	ENSG00000112697	TMEM30A	Astro_F_NTC.BPD	Astro	F	NTC.BPD	domain-restricted	domain-CT
0.0462294	7.41007	0.577369	0.563834	0.944979	-5.89872	ENSG00000116254	CHD5	Astro_F_NTC.BPD	Astro	F	NTC.BPD	domain-restricted	domain-CT
-0.00313137	5.82144	-0.038056	0.969651	0.997784	-5.89876	ENSG00000007264	MATK	Astro_F_NTC.BPD	Astro	F	NTC.BPD	domain-restricted	domain-CT
-0.0550463	7.16556	-0.509764	0.610343	0.953969	-5.89889	ENSG00000243147	MRPL33	Astro_F_NTC.BPD	Astro	F	NTC.BPD	domain-restricted	domain-CT
-0.036455	6.77385	-0.419379	0.675039	0.964442	-5.89914	ENSG00000187122	SLIT1	Astro_F_NTC.BPD	Astro	F	NTC.BPD	domain-restricted	domain-CT
-0.104061	8.7926	-0.761291	0.446685	0.918414	-5.89923	ENSG00000109846	CRYAB	Astro_F_NTC.BPD	Astro	F	NTC.BPD	domain-restricted	domain-CT
0.0297276	7.14181	0.500297	0.616984	0.95511	-5.89935	ENSG00000143612	C1orf43	Astro_F_NTC.BPD	Astro	F	NTC.BPD	domain-restricted	domain-CT
-0.020398	6.15771	-0.282412	0.77769	0.977861	-5.89941	ENSG00000172375	C2CD2L	Astro_F_NTC.BPD	Astro	F	NTC.BPD	domain-restricted	domain-CT
0.012646	6.14746	0.178428	0.858426	0.986548	-5.89941	ENSG00000136628	EPRS	Astro_F_NTC.BPD	Astro	F	NTC.BPD	domain-restricted	domain-CT
-0.00279558	6.00183	-0.0412691	0.96709	0.997475	-5.89952	ENSG00000005339	CREBBP	Astro_F_NTC.BPD	Astro	F	NTC.BPD	domain-restricted	domain-CT
0.00254949	5.91399	0.0369748	0.970513	0.997784	-5.89964	ENSG00000100897	DCAF11	Astro_F_NTC.BPD	Astro	F	NTC.BPD	domain-restricted	domain-CT
-0.0222511	6.49808	-0.356845	0.721289	0.970478	-5.8997	ENSG00000172239	PAIP1	Astro_F_NTC.BPD	Astro	F	NTC.BPD	domain-restricted	domain-CT
0.0186226	6.30493	0.277982	0.781087	0.978234	-5.89974	ENSG00000146416	AIG1	Astro_F_NTC.BPD	Astro	F	NTC.BPD	domain-restricted	domain-CT
0.0286323	7.13739	0.5101	0.610102	0.953969	-5.90005	ENSG00000160948	VPS28	Astro_F_NTC.BPD	Astro	F	NTC.BPD	domain-restricted	domain-CT
0.00127272	6.01566	0.0194234	0.984507	0.998761	-5.90012	ENSG00000055332	EIF2AK2	Astro_F_NTC.BPD	Astro	F	NTC.BPD	domain-restricted	domain-CT
0.0467701	7.28064	0.561225	0.574784	0.946973	-5.90024	ENSG00000225783	MIAT	Astro_F_NTC.BPD	Astro	F	NTC.BPD	domain-restricted	domain-CT
-0.0102257	6.12364	-0.145833	0.884084	0.989069	-5.90059	ENSG00000101843	PSMD10	Astro_F_NTC.BPD	Astro	F	NTC.BPD	domain-restricted	domain-CT
-0.0376586	7.34802	-0.591676	0.554211	0.943163	-5.90068	ENSG00000114646	CSPG5	Astro_F_NTC.BPD	Astro	F	NTC.BPD	domain-restricted	domain-CT
0.0317889	7.24651	0.547493	0.584171	0.948767	-5.90071	ENSG00000198363	ASPH	Astro_F_NTC.BPD	Astro	F	NTC.BPD	domain-restricted	domain-CT
-0.0358933	6.77361	-0.488843	0.625068	0.956367	-5.90077	ENSG00000181790	ADGRB1	Astro_F_NTC.BPD	Astro	F	NTC.BPD	domain-restricted	domain-CT
0.0363187	8.28963	0.680441	0.496394	0.930621	-5.90089	ENSG00000110958	PTGES3	Astro_F_NTC.BPD	Astro	F	NTC.BPD	domain-restricted	domain-CT
-0.0415997	8.23842	-0.684469	0.493849	0.930225	-5.90096	ENSG00000128872	TMOD2	Astro_F_NTC.BPD	Astro	F	NTC.BPD	domain-restricted	domain-CT
-0.0153367	6.12162	-0.194385	0.845917	0.98531	-5.90107	ENSG00000187735	TCEA1	Astro_F_NTC.BPD	Astro	F	NTC.BPD	domain-restricted	domain-CT
0.0272959	6.53631	0.354148	0.723308	0.970657	-5.90111	ENSG00000100836	PABPN1	Astro_F_NTC.BPD	Astro	F	NTC.BPD	domain-restricted	domain-CT
-0.0130929	6.12354	-0.19414	0.846108	0.985345	-5.90149	ENSG00000048828	FAM120A	Astro_F_NTC.BPD	Astro	F	NTC.BPD	domain-restricted	domain-CT
-0.0104596	5.94558	-0.120089	0.904439	0.991147	-5.90153	ENSG00000147853	AK3	Astro_F_NTC.BPD	Astro	F	NTC.BPD	domain-restricted	domain-CT
0.0263301	6.54766	0.353136	0.724066	0.970794	-5.90158	ENSG00000105373	NOP53	Astro_F_NTC.BPD	Astro	F	NTC.BPD	domain-restricted	domain-CT
0.0167893	6.24794	0.241457	0.809254	0.981362	-5.90172	ENSG00000198780	FAM169A	Astro_F_NTC.BPD	Astro	F	NTC.BPD	domain-restricted	domain-CT
0.0201143	6.49124	0.338658	0.734943	0.972304	-5.90177	ENSG00000138138	ATAD1	Astro_F_NTC.BPD	Astro	F	NTC.BPD	domain-restricted	domain-CT
0.00757997	6.07941	0.115103	0.908389	0.991637	-5.90192	ENSG00000126768	TIMM17B	Astro_F_NTC.BPD	Astro	F	NTC.BPD	domain-restricted	domain-CT
-0.0134738	6.07729	-0.175418	0.860789	0.98681	-5.90199	ENSG00000085998	POMGNT1	Astro_F_NTC.BPD	Astro	F	NTC.BPD	domain-restricted	domain-CT
0.0123273	6.21268	0.204189	0.83825	0.984425	-5.90227	ENSG00000157540	DYRK1A	Astro_F_NTC.BPD	Astro	F	NTC.BPD	domain-restricted	domain-CT
0.016294	6.21799	0.200653	0.841014	0.984646	-5.90233	ENSG00000204387	SNHG32	Astro_F_NTC.BPD	Astro	F	NTC.BPD	domain-restricted	domain-CT
0.00355007	5.97311	0.0473445	0.962249	0.997052	-5.90252	ENSG00000107282	APBA1	Astro_F_NTC.BPD	Astro	F	NTC.BPD	domain-restricted	domain-CT
0.0174263	6.30152	0.222486	0.823984	0.98286	-5.90278	ENSG00000272047	GTF2H5	Astro_F_NTC.BPD	Astro	F	NTC.BPD	domain-restricted	domain-CT
0.0179368	6.17093	0.202832	0.839311	0.984541	-5.9029	ENSG00000181404	WASHC1	Astro_F_NTC.BPD	Astro	F	NTC.BPD	domain-restricted	domain-CT
0.00320629	6.00564	0.0458971	0.963402	0.99718	-5.90324	ENSG00000110435	PDHX	Astro_F_NTC.BPD	Astro	F	NTC.BPD	domain-restricted	domain-CT
0.0197939	6.30885	0.270858	0.78656	0.978977	-5.90328	ENSG00000172586	CHCHD1	Astro_F_NTC.BPD	Astro	F	NTC.BPD	domain-restricted	domain-CT
0.0447319	7.05345	0.501358	0.616243	0.955039	-5.90388	ENSG00000132535	DLG4	Astro_F_NTC.BPD	Astro	F	NTC.BPD	domain-restricted	domain-CT
-0.0211986	6.59803	-0.375828	0.70713	0.968568	-5.90391	ENSG00000103275	UBE2I	Astro_F_NTC.BPD	Astro	F	NTC.BPD	domain-restricted	domain-CT
0.00898563	6.11589	0.118601	0.905617	0.991264	-5.90391	ENSG00000169641	LUZP1	Astro_F_NTC.BPD	Astro	F	NTC.BPD	domain-restricted	domain-CT
0.0506639	7.78837	0.656781	0.51149	0.934112	-5.904	ENSG00000148672	GLUD1	Astro_F_NTC.BPD	Astro	F	NTC.BPD	domain-restricted	domain-CT
-0.0223257	6.61852	-0.361502	0.717806	0.970021	-5.90402	ENSG00000089248	ERP29	Astro_F_NTC.BPD	Astro	F	NTC.BPD	domain-restricted	domain-CT
-0.0203368	6.45958	-0.32678	0.743907	0.973459	-5.9042	ENSG00000100811	YY1	Astro_F_NTC.BPD	Astro	F	NTC.BPD	domain-restricted	domain-CT
-0.0335948	7.67185	-0.60354	0.546296	0.941783	-5.90439	ENSG00000169085	VXN	Astro_F_NTC.BPD	Astro	F	NTC.BPD	domain-restricted	domain-CT
-0.0328199	7.07888	-0.483007	0.629204	0.956948	-5.90459	ENSG00000006015	REX1BD	Astro_F_NTC.BPD	Astro	F	NTC.BPD	domain-restricted	domain-CT
-0.0118334	5.96435	-0.135292	0.89241	0.990043	-5.90465	ENSG00000157214	STEAP2	Astro_F_NTC.BPD	Astro	F	NTC.BPD	domain-restricted	domain-CT
0.00862466	6.22859	0.115817	0.907822	0.991583	-5.90484	ENSG00000124207	CSE1L	Astro_F_NTC.BPD	Astro	F	NTC.BPD	domain-restricted	domain-CT
-0.0158726	6.30491	-0.233804	0.815188	0.982027	-5.90484	ENSG00000084463	WBP11	Astro_F_NTC.BPD	Astro	F	NTC.BPD	domain-restricted	domain-CT
-0.00905468	6.08669	-0.130541	0.896167	0.990482	-5.90486	ENSG00000100413	POLR3H	Astro_F_NTC.BPD	Astro	F	NTC.BPD	domain-restricted	domain-CT
0.0138361	6.22561	0.206682	0.836303	0.984145	-5.90519	ENSG00000211456	SACM1L	Astro_F_NTC.BPD	Astro	F	NTC.BPD	domain-restricted	domain-CT
-0.0289924	6.38219	-0.340494	0.733563	0.972019	-5.90549	ENSG00000105419	MEIS3	Astro_F_NTC.BPD	Astro	F	NTC.BPD	domain-restricted	domain-CT
0.00386797	6.03188	0.0503563	0.959849	0.99682	-5.90563	ENSG00000164896	FASTK	Astro_F_NTC.BPD	Astro	F	NTC.BPD	domain-restricted	domain-CT
-0.0111988	6.25278	-0.157601	0.874805	0.988077	-5.90586	ENSG00000125970	RALY	Astro_F_NTC.BPD	Astro	F	NTC.BPD	domain-restricted	domain-CT
0.0274381	7.10349	0.480126	0.63125	0.957292	-5.90587	ENSG00000131236	CAP1	Astro_F_NTC.BPD	Astro	F	NTC.BPD	domain-restricted	domain-CT
0.00335427	6.1958	0.0409138	0.967373	0.997519	-5.90589	ENSG00000137776	SLTM	Astro_F_NTC.BPD	Astro	F	NTC.BPD	domain-restricted	domain-CT
-0.0221895	6.36783	-0.297926	0.765826	0.976468	-5.90615	ENSG00000182087	TMEM259	Astro_F_NTC.BPD	Astro	F	NTC.BPD	domain-restricted	domain-CT
-0.0309774	7.17704	-0.505234	0.613514	0.954542	-5.9066	ENSG00000196876	SCN8A	Astro_F_NTC.BPD	Astro	F	NTC.BPD	domain-restricted	domain-CT
-0.0261247	6.51666	-0.271082	0.78639	0.978925	-5.9067	ENSG00000165410	CFL2	Astro_F_NTC.BPD	Astro	F	NTC.BPD	domain-restricted	domain-CT
0.0112679	6.19925	0.176621	0.859844	0.986701	-5.90681	ENSG00000138674	SEC31A	Astro_F_NTC.BPD	Astro	F	NTC.BPD	domain-restricted	domain-CT
0.00728317	6.05453	0.104346	0.916917	0.992485	-5.90692	ENSG00000184990	SIVA1	Astro_F_NTC.BPD	Astro	F	NTC.BPD	domain-restricted	domain-CT
-0.0491331	7.96913	-0.617514	0.537052	0.939966	-5.90696	ENSG00000164830	OXR1	Astro_F_NTC.BPD	Astro	F	NTC.BPD	domain-restricted	domain-CT
-0.0423374	7.08936	-0.48106	0.630591	0.957182	-5.90697	ENSG00000126861	OMG	Astro_F_NTC.BPD	Astro	F	NTC.BPD	domain-restricted	domain-CT
0.0194135	5.87648	0.176243	0.860143	0.986726	-5.90699	ENSG00000010282	HHATL	Astro_F_NTC.BPD	Astro	F	NTC.BPD	domain-restricted	domain-CT
0.0255585	6.56056	0.34592	0.729481	0.97149	-5.90711	ENSG00000155511	GRIA1	Astro_F_NTC.BPD	Astro	F	NTC.BPD	domain-restricted	domain-CT
0.0287772	6.80686	0.409673	0.68214	0.965601	-5.90724	ENSG00000105963	ADAP1	Astro_F_NTC.BPD	Astro	F	NTC.BPD	domain-restricted	domain-CT
0.00887537	6.1262	0.131201	0.895645	0.99045	-5.90737	ENSG00000181852	RNF41	Astro_F_NTC.BPD	Astro	F	NTC.BPD	domain-restricted	domain-CT
0.0303557	6.52119	0.374734	0.707945	0.968661	-5.90752	ENSG00000167680	SEMA6B	Astro_F_NTC.BPD	Astro	F	NTC.BPD	domain-restricted	domain-CT
0.0218214	6.08777	0.239791	0.810547	0.981486	-5.90756	ENSG00000129353	SLC44A2	Astro_F_NTC.BPD	Astro	F	NTC.BPD	domain-restricted	domain-CT
-0.0065431	6.08875	-0.097526	0.92233	0.992991	-5.90784	ENSG00000147400	CETN2	Astro_F_NTC.BPD	Astro	F	NTC.BPD	domain-restricted	domain-CT
0.00023841	6.05143	0.00349779	0.99721	0.999754	-5.9079	ENSG00000183207	RUVBL2	Astro_F_NTC.BPD	Astro	F	NTC.BPD	domain-restricted	domain-CT
0.00822796	6.14509	0.122453	0.902566	0.991035	-5.9088	ENSG00000265808	SEC22B	Astro_F_NTC.BPD	Astro	F	NTC.BPD	domain-restricted	domain-CT
-0.0064556	6.11359	-0.0884203	0.929562	0.993741	-5.90883	ENSG00000108852	MPP2	Astro_F_NTC.BPD	Astro	F	NTC.BPD	domain-restricted	domain-CT
0.0153469	5.88924	0.184994	0.853274	0.986079	-5.90892	ENSG00000133401	PDZD2	Astro_F_NTC.BPD	Astro	F	NTC.BPD	domain-restricted	domain-CT
-0.000895923	6.14844	-0.0121245	0.990329	0.999257	-5.90893	ENSG00000114626	ABTB1	Astro_F_NTC.BPD	Astro	F	NTC.BPD	domain-restricted	domain-CT
-0.0262476	6.93143	-0.43428	0.664186	0.962582	-5.90941	ENSG00000075790	BCAP29	Astro_F_NTC.BPD	Astro	F	NTC.BPD	domain-restricted	domain-CT
-0.02106	6.42422	-0.30815	0.758037	0.975487	-5.91016	ENSG00000171148	TADA3	Astro_F_NTC.BPD	Astro	F	NTC.BPD	domain-restricted	domain-CT
0.00371627	5.58914	0.0276782	0.977925	0.998249	-5.91019	ENSG00000255690	TRIL	Astro_F_NTC.BPD	Astro	F	NTC.BPD	domain-restricted	domain-CT
-0.018527	6.30662	-0.245114	0.806422	0.980969	-5.91043	ENSG00000119042	SATB2	Astro_F_NTC.BPD	Astro	F	NTC.BPD	domain-restricted	domain-CT
0.0136206	6.28836	0.206984	0.836068	0.984091	-5.91062	ENSG00000177311	ZBTB38	Astro_F_NTC.BPD	Astro	F	NTC.BPD	domain-restricted	domain-CT
-0.00112858	6.09865	-0.015802	0.987396	0.999111	-5.91072	ENSG00000151276	MAGI1	Astro_F_NTC.BPD	Astro	F	NTC.BPD	domain-restricted	domain-CT
-0.0158216	6.33974	-0.203419	0.838852	0.984482	-5.9108	ENSG00000101132	PFDN4	Astro_F_NTC.BPD	Astro	F	NTC.BPD	domain-restricted	domain-CT
0.0353751	7.73622	0.569979	0.568829	0.945723	-5.91118	ENSG00000074590	NUAK1	Astro_F_NTC.BPD	Astro	F	NTC.BPD	domain-restricted	domain-CT
-0.0148543	6.25235	-0.215873	0.829134	0.983401	-5.91128	ENSG00000112576	CCND3	Astro_F_NTC.BPD	Astro	F	NTC.BPD	domain-restricted	domain-CT
0.0191784	6.23979	0.258528	0.796056	0.979804	-5.91131	ENSG00000142235	LMTK3	Astro_F_NTC.BPD	Astro	F	NTC.BPD	domain-restricted	domain-CT
0.0303612	8.25835	0.660374	0.509177	0.933723	-5.91142	ENSG00000089737	DDX24	Astro_F_NTC.BPD	Astro	F	NTC.BPD	domain-restricted	domain-CT
0.0136029	6.23326	0.219846	0.826039	0.983012	-5.91165	ENSG00000182606	TRAK1	Astro_F_NTC.BPD	Astro	F	NTC.BPD	domain-restricted	domain-CT
-0.00164456	6.10464	-0.023508	0.98125	0.998547	-5.91172	ENSG00000114030	KPNA1	Astro_F_NTC.BPD	Astro	F	NTC.BPD	domain-restricted	domain-CT
-0.0278592	6.93028	-0.419135	0.675214	0.964467	-5.91176	ENSG00000159202	UBE2Z	Astro_F_NTC.BPD	Astro	F	NTC.BPD	domain-restricted	domain-CT
0.00841803	6.14784	0.1197	0.904746	0.991213	-5.91191	ENSG00000164902	PHAX	Astro_F_NTC.BPD	Astro	F	NTC.BPD	domain-restricted	domain-CT
0.00244035	6.12613	0.0315896	0.974806	0.998024	-5.91191	ENSG00000074842	MYDGF	Astro_F_NTC.BPD	Astro	F	NTC.BPD	domain-restricted	domain-CT
0.0516097	8.61524	0.70413	0.481533	0.927575	-5.91263	ENSG00000197958	RPL12	Astro_F_NTC.BPD	Astro	F	NTC.BPD	domain-restricted	domain-CT
-0.0231549	6.72729	-0.405835	0.684957	0.966083	-5.91264	ENSG00000196704	AMZ2	Astro_F_NTC.BPD	Astro	F	NTC.BPD	domain-restricted	domain-CT
-0.0178518	6.50488	-0.308963	0.757419	0.975363	-5.91266	ENSG00000154144	TBRG1	Astro_F_NTC.BPD	Astro	F	NTC.BPD	domain-restricted	domain-CT
-0.017657	6.43669	-0.282474	0.777643	0.977861	-5.9128	ENSG00000148248	SURF4	Astro_F_NTC.BPD	Astro	F	NTC.BPD	domain-restricted	domain-CT
0.0120131	6.28446	0.18534	0.853003	0.986061	-5.91284	ENSG00000100528	CNIH1	Astro_F_NTC.BPD	Astro	F	NTC.BPD	domain-restricted	domain-CT
-0.0348833	7.50462	-0.557971	0.576998	0.947572	-5.91323	ENSG00000167654	ATCAY	Astro_F_NTC.BPD	Astro	F	NTC.BPD	domain-restricted	domain-CT
0.0415246	8.71587	0.725278	0.468463	0.924294	-5.91342	ENSG00000240694	PNMA2	Astro_F_NTC.BPD	Astro	F	NTC.BPD	domain-restricted	domain-CT
-0.0054739	6.13609	-0.0826553	0.934143	0.994168	-5.91348	ENSG00000070367	EXOC5	Astro_F_NTC.BPD	Astro	F	NTC.BPD	domain-restricted	domain-CT
-0.0249551	6.72402	-0.398466	0.690378	0.966598	-5.91362	ENSG00000135052	GOLM1	Astro_F_NTC.BPD	Astro	F	NTC.BPD	domain-restricted	domain-CT
0.0428393	3.59335	0.520443	0.602878	0.952421	-5.91384	ENSG00000229807	XIST	Astro_F_NTC.BPD	Astro	F	NTC.BPD	domain-restricted	domain-CT
-0.00392358	6.15943	-0.0558684	0.955459	0.996336	-5.91385	ENSG00000204619	PPP1R11	Astro_F_NTC.BPD	Astro	F	NTC.BPD	domain-restricted	domain-CT
0.00542455	6.28527	0.0659443	0.947436	0.995543	-5.91408	ENSG00000115252	PDE1A	Astro_F_NTC.BPD	Astro	F	NTC.BPD	domain-restricted	domain-CT
-0.0235515	7.00214	-0.446003	0.655698	0.961383	-5.91412	ENSG00000115524	SF3B1	Astro_F_NTC.BPD	Astro	F	NTC.BPD	domain-restricted	domain-CT
-0.00837426	6.24935	-0.121212	0.903549	0.991088	-5.91427	ENSG00000116489	CAPZA1	Astro_F_NTC.BPD	Astro	F	NTC.BPD	domain-restricted	domain-CT
-0.00306682	5.71441	-0.0296955	0.976317	0.998161	-5.91442	ENSG00000072310	SREBF1	Astro_F_NTC.BPD	Astro	F	NTC.BPD	domain-restricted	domain-CT
0.00693294	6.1256	0.0899717	0.928329	0.99363	-5.9145	ENSG00000105619	TFPT	Astro_F_NTC.BPD	Astro	F	NTC.BPD	domain-restricted	domain-CT
-0.0275727	6.54767	-0.302074	0.762666	0.976048	-5.91471	ENSG00000232388	SMIM26	Astro_F_NTC.BPD	Astro	F	NTC.BPD	domain-restricted	domain-CT
-0.0534594	8.25915	-0.660371	0.509185	0.93373	-5.91489	ENSG00000120694	HSPH1	Astro_F_NTC.BPD	Astro	F	NTC.BPD	domain-restricted	domain-CT
0.00420995	6.10909	0.057652	0.954038	0.996234	-5.91518	ENSG00000204899	MZT1	Astro_F_NTC.BPD	Astro	F	NTC.BPD	domain-restricted	domain-CT
-0.0340009	7.3532	-0.484142	0.628398	0.956905	-5.91518	ENSG00000186472	PCLO	Astro_F_NTC.BPD	Astro	F	NTC.BPD	domain-restricted	domain-CT
-0.0269346	7.10712	-0.459618	0.645897	0.959565	-5.91582	ENSG00000072042	RDH11	Astro_F_NTC.BPD	Astro	F	NTC.BPD	domain-restricted	domain-CT
-0.0128941	6.32186	-0.20638	0.836539	0.984172	-5.91583	ENSG00000167085	PHB	Astro_F_NTC.BPD	Astro	F	NTC.BPD	domain-restricted	domain-CT
0.000230347	6.14378	0.00343811	0.997258	0.999757	-5.91589	ENSG00000107745	MICU1	Astro_F_NTC.BPD	Astro	F	NTC.BPD	domain-restricted	domain-CT
-0.0174398	6.43825	-0.283419	0.776918	0.977787	-5.91607	ENSG00000074603	DPP8	Astro_F_NTC.BPD	Astro	F	NTC.BPD	domain-restricted	domain-CT
-0.0215299	6.57811	-0.307316	0.758672	0.975564	-5.91608	ENSG00000089053	ANAPC5	Astro_F_NTC.BPD	Astro	F	NTC.BPD	domain-restricted	domain-CT
-0.00344728	6.10373	-0.0490341	0.960903	0.996971	-5.91626	ENSG00000169180	XPO6	Astro_F_NTC.BPD	Astro	F	NTC.BPD	domain-restricted	domain-CT
-0.0243807	6.64458	-0.351155	0.725551	0.971068	-5.91629	ENSG00000104381	GDAP1	Astro_F_NTC.BPD	Astro	F	NTC.BPD	domain-restricted	domain-CT
-0.0259438	6.83739	-0.387947	0.698144	0.967648	-5.91631	ENSG00000184368	MAP7D2	Astro_F_NTC.BPD	Astro	F	NTC.BPD	domain-restricted	domain-CT
0.000688624	6.24279	0.00966564	0.99229	0.999377	-5.91631	ENSG00000221914	PPP2R2A	Astro_F_NTC.BPD	Astro	F	NTC.BPD	domain-restricted	domain-CT
-0.0376409	7.55913	-0.5597	0.575818	0.947194	-5.91639	ENSG00000134982	APC	Astro_F_NTC.BPD	Astro	F	NTC.BPD	domain-restricted	domain-CT
-0.0270116	6.95825	-0.432441	0.665521	0.96289	-5.9166	ENSG00000085662	AKR1B1	Astro_F_NTC.BPD	Astro	F	NTC.BPD	domain-restricted	domain-CT
-0.0121195	6.24207	-0.138555	0.889832	0.989719	-5.91681	ENSG00000023191	RNH1	Astro_F_NTC.BPD	Astro	F	NTC.BPD	domain-restricted	domain-CT
0.000576621	6.24098	0.00843444	0.993272	0.999452	-5.91695	ENSG00000118518	RNF146	Astro_F_NTC.BPD	Astro	F	NTC.BPD	domain-restricted	domain-CT
-0.0185484	6.47196	-0.303026	0.761938	0.975995	-5.91766	ENSG00000101126	ADNP	Astro_F_NTC.BPD	Astro	F	NTC.BPD	domain-restricted	domain-CT
-0.033768	7.93451	-0.59635	0.551086	0.942549	-5.91805	ENSG00000105254	TBCB	Astro_F_NTC.BPD	Astro	F	NTC.BPD	domain-restricted	domain-CT
0.00848957	6.17808	0.0962068	0.923377	0.993133	-5.91824	ENSG00000102468	HTR2A	Astro_F_NTC.BPD	Astro	F	NTC.BPD	domain-restricted	domain-CT
-0.0230058	6.68791	-0.355339	0.722416	0.970568	-5.91825	ENSG00000163463	KRTCAP2	Astro_F_NTC.BPD	Astro	F	NTC.BPD	domain-restricted	domain-CT
0.00535403	6.02142	0.0696391	0.944496	0.99528	-5.91852	ENSG00000156381	ANKRD9	Astro_F_NTC.BPD	Astro	F	NTC.BPD	domain-restricted	domain-CT
0.0107644	6.25248	0.152093	0.879146	0.988516	-5.91894	ENSG00000005812	FBXL3	Astro_F_NTC.BPD	Astro	F	NTC.BPD	domain-restricted	domain-CT
-0.0361838	7.16211	-0.505193	0.613543	0.954551	-5.91907	ENSG00000172995	ARPP21	Astro_F_NTC.BPD	Astro	F	NTC.BPD	domain-restricted	domain-CT
0.0232873	5.96437	0.242082	0.808772	0.981305	-5.91912	ENSG00000146005	PSD2	Astro_F_NTC.BPD	Astro	F	NTC.BPD	domain-restricted	domain-CT
0.0250469	6.59468	0.279759	0.779726	0.978089	-5.91913	ENSG00000154945	ANKRD40	Astro_F_NTC.BPD	Astro	F	NTC.BPD	domain-restricted	domain-CT
0.0218446	6.61725	0.335775	0.737116	0.972492	-5.91924	ENSG00000137486	ARRB1	Astro_F_NTC.BPD	Astro	F	NTC.BPD	domain-restricted	domain-CT
0.00243254	6.11657	0.0366973	0.970734	0.997813	-5.91932	ENSG00000164466	SFXN1	Astro_F_NTC.BPD	Astro	F	NTC.BPD	domain-restricted	domain-CT
-0.014459	6.37312	-0.215994	0.82904	0.983378	-5.91945	ENSG00000010017	RANBP9	Astro_F_NTC.BPD	Astro	F	NTC.BPD	domain-restricted	domain-CT
-0.0169218	6.42321	-0.250606	0.802174	0.980469	-5.91987	ENSG00000104671	DCTN6	Astro_F_NTC.BPD	Astro	F	NTC.BPD	domain-restricted	domain-CT
0.00761557	6.16315	0.117574	0.90643	0.991325	-5.92038	ENSG00000117640	MTFR1L	Astro_F_NTC.BPD	Astro	F	NTC.BPD	domain-restricted	domain-CT
-0.0147368	6.37468	-0.21705	0.828217	0.983273	-5.92051	ENSG00000186591	UBE2H	Astro_F_NTC.BPD	Astro	F	NTC.BPD	domain-restricted	domain-CT
0.0135098	6.30274	0.178551	0.858329	0.986548	-5.92055	ENSG00000183087	GAS6	Astro_F_NTC.BPD	Astro	F	NTC.BPD	domain-restricted	domain-CT
0.0296424	6.10597	0.296929	0.766589	0.976547	-5.92065	ENSG00000163346	PBXIP1	Astro_F_NTC.BPD	Astro	F	NTC.BPD	domain-restricted	domain-CT
-0.00943345	6.24999	-0.13028	0.896373	0.990505	-5.92067	ENSG00000091039	OSBPL8	Astro_F_NTC.BPD	Astro	F	NTC.BPD	domain-restricted	domain-CT
0.020155	6.68346	0.301786	0.762882	0.976085	-5.92073	ENSG00000198648	STK39	Astro_F_NTC.BPD	Astro	F	NTC.BPD	domain-restricted	domain-CT
0.0274712	6.91133	0.438437	0.661171	0.962117	-5.92077	ENSG00000119632	IFI27L2	Astro_F_NTC.BPD	Astro	F	NTC.BPD	domain-restricted	domain-CT
0.0237769	6.80747	0.380074	0.703977	0.968339	-5.9209	ENSG00000175334	BANF1	Astro_F_NTC.BPD	Astro	F	NTC.BPD	domain-restricted	domain-CT
0.0160468	6.24642	0.203529	0.838766	0.984479	-5.92098	ENSG00000184545	DUSP8	Astro_F_NTC.BPD	Astro	F	NTC.BPD	domain-restricted	domain-CT
0.010263	6.20489	0.137557	0.89062	0.98978	-5.92105	ENSG00000168002	POLR2G	Astro_F_NTC.BPD	Astro	F	NTC.BPD	domain-restricted	domain-CT
0.0267016	7.06944	0.454742	0.649401	0.96025	-5.92107	ENSG00000105698	USF2	Astro_F_NTC.BPD	Astro	F	NTC.BPD	domain-restricted	domain-CT
0.0193184	6.5695	0.311908	0.75518	0.974987	-5.92161	ENSG00000186298	PPP1CC	Astro_F_NTC.BPD	Astro	F	NTC.BPD	domain-restricted	domain-CT
-0.00228624	6.47033	-0.0269586	0.978499	0.998249	-5.92184	ENSG00000154153	RETREG1	Astro_F_NTC.BPD	Astro	F	NTC.BPD	domain-restricted	domain-CT
-0.0217808	6.34809	-0.163601	0.870083	0.987756	-5.92195	ENSG00000149925	ALDOA	Astro_F_NTC.BPD	Astro	F	NTC.BPD	domain-restricted	domain-CT
0.0219481	6.841	0.373385	0.708947	0.968805	-5.92205	ENSG00000205339	IPO7	Astro_F_NTC.BPD	Astro	F	NTC.BPD	domain-restricted	domain-CT
-0.0195709	6.66956	-0.320457	0.748693	0.974089	-5.92209	ENSG00000149100	EIF3M	Astro_F_NTC.BPD	Astro	F	NTC.BPD	domain-restricted	domain-CT
-0.0220806	6.45126	-0.268611	0.788289	0.979072	-5.92216	ENSG00000179364	PACS2	Astro_F_NTC.BPD	Astro	F	NTC.BPD	domain-restricted	domain-CT
-0.00841219	6.15914	-0.111372	0.911345	0.991947	-5.92244	ENSG00000178235	SLITRK1	Astro_F_NTC.BPD	Astro	F	NTC.BPD	domain-restricted	domain-CT
0.0361738	8.0616	0.628197	0.530029	0.938406	-5.92264	ENSG00000078328	RBFOX1	Astro_F_NTC.BPD	Astro	F	NTC.BPD	domain-restricted	domain-CT
0.0385987	7.31884	0.503341	0.614846	0.954761	-5.92265	ENSG00000129968	ABHD17A	Astro_F_NTC.BPD	Astro	F	NTC.BPD	domain-restricted	domain-CT
0.0188353	6.64273	0.300777	0.763651	0.976148	-5.92298	ENSG00000180957	PITPNB	Astro_F_NTC.BPD	Astro	F	NTC.BPD	domain-restricted	domain-CT
0.00551092	6.16591	0.0821172	0.934571	0.994189	-5.92314	ENSG00000186501	TMEM222	Astro_F_NTC.BPD	Astro	F	NTC.BPD	domain-restricted	domain-CT
-0.000641945	6.15095	-0.00980444	0.992179	0.999377	-5.92338	ENSG00000166197	NOLC1	Astro_F_NTC.BPD	Astro	F	NTC.BPD	domain-restricted	domain-CT
0.000787377	6.1156	0.0112669	0.991013	0.999306	-5.92347	ENSG00000170558	CDH2	Astro_F_NTC.BPD	Astro	F	NTC.BPD	domain-restricted	domain-CT
-0.0310799	7.77426	-0.557323	0.57744	0.947683	-5.92363	ENSG00000123240	OPTN	Astro_F_NTC.BPD	Astro	F	NTC.BPD	domain-restricted	domain-CT
-0.0187779	6.57369	-0.321178	0.748148	0.973987	-5.92379	ENSG00000067829	IDH3G	Astro_F_NTC.BPD	Astro	F	NTC.BPD	domain-restricted	domain-CT
-0.0377856	6.23501	-0.332667	0.739464	0.972771	-5.9242	ENSG00000177807	KCNJ10	Astro_F_NTC.BPD	Astro	F	NTC.BPD	domain-restricted	domain-CT
0.0222845	6.69373	0.349652	0.726679	0.97113	-5.92425	ENSG00000149182	ARFGAP2	Astro_F_NTC.BPD	Astro	F	NTC.BPD	domain-restricted	domain-CT
-0.0325949	9.12601	-0.757722	0.448809	0.919116	-5.92437	ENSG00000186010	NDUFA13	Astro_F_NTC.BPD	Astro	F	NTC.BPD	domain-restricted	domain-CT
-0.0103078	6.33654	-0.156251	0.875869	0.988167	-5.92439	ENSG00000182247	UBE2E2	Astro_F_NTC.BPD	Astro	F	NTC.BPD	domain-restricted	domain-CT
-0.015073	6.46203	-0.218912	0.826766	0.983099	-5.92469	ENSG00000175395	ZNF25	Astro_F_NTC.BPD	Astro	F	NTC.BPD	domain-restricted	domain-CT
-0.0365378	8.30721	-0.642674	0.520594	0.936548	-5.92493	ENSG00000159164	SV2A	Astro_F_NTC.BPD	Astro	F	NTC.BPD	domain-restricted	domain-CT
0.000629048	6.12577	0.00888923	0.992909	0.999431	-5.92506	ENSG00000268205	AC005261.1	Astro_F_NTC.BPD	Astro	F	NTC.BPD	domain-restricted	domain-CT
-0.00890184	6.33301	-0.136283	0.891627	0.989947	-5.92551	ENSG00000165914	TTC7B	Astro_F_NTC.BPD	Astro	F	NTC.BPD	domain-restricted	domain-CT
-0.012198	6.34492	-0.179073	0.857919	0.986515	-5.92561	ENSG00000133606	MKRN1	Astro_F_NTC.BPD	Astro	F	NTC.BPD	domain-restricted	domain-CT
0.0242312	6.99171	0.393884	0.693756	0.96705	-5.92569	ENSG00000147649	MTDH	Astro_F_NTC.BPD	Astro	F	NTC.BPD	domain-restricted	domain-CT
-0.0123306	6.38433	-0.162259	0.871137	0.987829	-5.92575	ENSG00000143653	SCCPDH	Astro_F_NTC.BPD	Astro	F	NTC.BPD	domain-restricted	domain-CT
0.0119462	6.36894	0.15749	0.874893	0.988077	-5.92581	ENSG00000150316	CWC15	Astro_F_NTC.BPD	Astro	F	NTC.BPD	domain-restricted	domain-CT
-0.0316019	7.03654	-0.433297	0.664899	0.962739	-5.92582	ENSG00000106537	TSPAN13	Astro_F_NTC.BPD	Astro	F	NTC.BPD	domain-restricted	domain-CT
-0.0116551	6.2831	-0.148737	0.881793	0.988843	-5.92589	ENSG00000159658	EFCAB14	Astro_F_NTC.BPD	Astro	F	NTC.BPD	domain-restricted	domain-CT
0.017153	6.48845	0.254969	0.798804	0.980212	-5.92606	ENSG00000197380	DACT3	Astro_F_NTC.BPD	Astro	F	NTC.BPD	domain-restricted	domain-CT
0.00294134	6.36925	0.0336008	0.973203	0.997928	-5.92666	ENSG00000118985	ELL2	Astro_F_NTC.BPD	Astro	F	NTC.BPD	domain-restricted	domain-CT
0.0038428	6.22737	0.0594123	0.952636	0.996127	-5.9267	ENSG00000104177	MYEF2	Astro_F_NTC.BPD	Astro	F	NTC.BPD	domain-restricted	domain-CT
0.0167502	6.66327	0.296	0.767296	0.976626	-5.92676	ENSG00000106244	PDAP1	Astro_F_NTC.BPD	Astro	F	NTC.BPD	domain-restricted	domain-CT
-0.0177804	6.50063	-0.270223	0.787048	0.979016	-5.92683	ENSG00000130764	LRRC47	Astro_F_NTC.BPD	Astro	F	NTC.BPD	domain-restricted	domain-CT
-0.0156854	6.39476	-0.195299	0.845202	0.985208	-5.92697	ENSG00000164588	HCN1	Astro_F_NTC.BPD	Astro	F	NTC.BPD	domain-restricted	domain-CT
0.00122367	6.32205	0.01743	0.986097	0.998934	-5.92712	ENSG00000123159	GIPC1	Astro_F_NTC.BPD	Astro	F	NTC.BPD	domain-restricted	domain-CT
-0.0170271	6.47669	-0.257539	0.796819	0.97991	-5.9272	ENSG00000142686	C1orf216	Astro_F_NTC.BPD	Astro	F	NTC.BPD	domain-restricted	domain-CT
-0.0237934	6.6261	-0.312821	0.754487	0.974883	-5.92744	ENSG00000170017	ALCAM	Astro_F_NTC.BPD	Astro	F	NTC.BPD	domain-restricted	domain-CT
-0.0202205	6.7545	-0.353483	0.723806	0.970751	-5.92749	ENSG00000174903	RAB1B	Astro_F_NTC.BPD	Astro	F	NTC.BPD	domain-restricted	domain-CT
-0.0235647	6.64598	-0.331758	0.740147	0.972914	-5.9278	ENSG00000159069	FBXW5	Astro_F_NTC.BPD	Astro	F	NTC.BPD	domain-restricted	domain-CT
0.0231815	6.86212	0.39674	0.69165	0.966768	-5.92823	ENSG00000185630	PBX1	Astro_F_NTC.BPD	Astro	F	NTC.BPD	domain-restricted	domain-CT
-0.016737	6.26043	-0.249043	0.803382	0.980568	-5.92828	ENSG00000182054	IDH2	Astro_F_NTC.BPD	Astro	F	NTC.BPD	domain-restricted	domain-CT
-0.0141206	6.55914	-0.237516	0.812309	0.981762	-5.92885	ENSG00000101557	USP14	Astro_F_NTC.BPD	Astro	F	NTC.BPD	domain-restricted	domain-CT
0.0148459	6.53242	0.225969	0.821275	0.982529	-5.92906	ENSG00000092201	SUPT16H	Astro_F_NTC.BPD	Astro	F	NTC.BPD	domain-restricted	domain-CT
-0.0133458	6.43264	-0.209249	0.8343	0.983884	-5.92917	ENSG00000120805	ARL1	Astro_F_NTC.BPD	Astro	F	NTC.BPD	domain-restricted	domain-CT
0.0398205	7.52947	0.521327	0.602266	0.952291	-5.92962	ENSG00000068903	SIRT2	Astro_F_NTC.BPD	Astro	F	NTC.BPD	domain-restricted	domain-CT
-0.0166312	6.59788	-0.273418	0.784592	0.978751	-5.92977	ENSG00000011454	RABGAP1	Astro_F_NTC.BPD	Astro	F	NTC.BPD	domain-restricted	domain-CT
0.0127771	6.49456	0.193825	0.846355	0.985369	-5.92993	ENSG00000266412	NCOA4	Astro_F_NTC.BPD	Astro	F	NTC.BPD	domain-restricted	domain-CT
-0.00416871	6.36313	-0.0593336	0.952699	0.996134	-5.92996	ENSG00000143702	CEP170	Astro_F_NTC.BPD	Astro	F	NTC.BPD	domain-restricted	domain-CT
-0.00641776	6.25943	-0.0745419	0.940595	0.994829	-5.93027	ENSG00000154556	SORBS2	Astro_F_NTC.BPD	Astro	F	NTC.BPD	domain-restricted	domain-CT
0.0285403	7.46647	0.518876	0.60397	0.952661	-5.93033	ENSG00000015676	NUDCD3	Astro_F_NTC.BPD	Astro	F	NTC.BPD	domain-restricted	domain-CT
0.0314023	7.14604	0.458805	0.646481	0.959627	-5.93042	ENSG00000075043	KCNQ2	Astro_F_NTC.BPD	Astro	F	NTC.BPD	domain-restricted	domain-CT
-0.0269295	7.38252	-0.488418	0.625369	0.956419	-5.93158	ENSG00000175166	PSMD2	Astro_F_NTC.BPD	Astro	F	NTC.BPD	domain-restricted	domain-CT
0.0110117	6.41097	0.141369	0.887609	0.989454	-5.93178	ENSG00000116584	ARHGEF2	Astro_F_NTC.BPD	Astro	F	NTC.BPD	domain-restricted	domain-CT
0.0126573	6.3671	0.15725	0.875082	0.988099	-5.93191	ENSG00000129159	KCNC1	Astro_F_NTC.BPD	Astro	F	NTC.BPD	domain-restricted	domain-CT
-0.00164856	6.22383	-0.0206354	0.983541	0.998732	-5.93209	ENSG00000162728	KCNJ9	Astro_F_NTC.BPD	Astro	F	NTC.BPD	domain-restricted	domain-CT
-0.00684297	6.31636	-0.105003	0.916396	0.992478	-5.9322	ENSG00000119414	PPP6C	Astro_F_NTC.BPD	Astro	F	NTC.BPD	domain-restricted	domain-CT
0.00370682	6.37815	0.0587301	0.95318	0.996173	-5.93222	ENSG00000051382	PIK3CB	Astro_F_NTC.BPD	Astro	F	NTC.BPD	domain-restricted	domain-CT
0.0109086	6.44134	0.174514	0.861499	0.986893	-5.93226	ENSG00000075239	ACAT1	Astro_F_NTC.BPD	Astro	F	NTC.BPD	domain-restricted	domain-CT
0.0165432	6.52985	0.245416	0.806188	0.980935	-5.93283	ENSG00000160753	RUSC1	Astro_F_NTC.BPD	Astro	F	NTC.BPD	domain-restricted	domain-CT
-0.0313221	5.95849	-0.256077	0.797951	0.980098	-5.9329	ENSG00000080493	SLC4A4	Astro_F_NTC.BPD	Astro	F	NTC.BPD	domain-restricted	domain-CT
-0.00659173	6.34521	-0.0985631	0.921506	0.992885	-5.93297	ENSG00000116586	LAMTOR2	Astro_F_NTC.BPD	Astro	F	NTC.BPD	domain-restricted	domain-CT
-0.023984	6.70551	-0.323165	0.746643	0.973757	-5.93333	ENSG00000117154	IGSF21	Astro_F_NTC.BPD	Astro	F	NTC.BPD	domain-restricted	domain-CT
-0.044326	8.01889	-0.587351	0.557114	0.943676	-5.93336	ENSG00000107295	SH3GL2	Astro_F_NTC.BPD	Astro	F	NTC.BPD	domain-restricted	domain-CT
-0.024498	6.20505	-0.232936	0.815865	0.982062	-5.9334	ENSG00000012660	ELOVL5	Astro_F_NTC.BPD	Astro	F	NTC.BPD	domain-restricted	domain-CT
-0.0243918	6.96933	-0.398475	0.690371	0.966598	-5.93367	ENSG00000168216	LMBRD1	Astro_F_NTC.BPD	Astro	F	NTC.BPD	domain-restricted	domain-CT
-0.0114446	6.46674	-0.194412	0.845895	0.98531	-5.93379	ENSG00000137207	YIPF3	Astro_F_NTC.BPD	Astro	F	NTC.BPD	domain-restricted	domain-CT
0.0225396	6.93809	0.396907	0.691527	0.966729	-5.93381	ENSG00000106400	ZNHIT1	Astro_F_NTC.BPD	Astro	F	NTC.BPD	domain-restricted	domain-CT
0.00652656	6.37034	0.104416	0.916862	0.992478	-5.93407	ENSG00000166971	AKTIP	Astro_F_NTC.BPD	Astro	F	NTC.BPD	domain-restricted	domain-CT
-0.0119843	6.36816	-0.180226	0.857015	0.98644	-5.93417	ENSG00000116667	C1orf21	Astro_F_NTC.BPD	Astro	F	NTC.BPD	domain-restricted	domain-CT
-0.00105292	6.38335	-0.0150593	0.987988	0.999124	-5.93425	ENSG00000068971	PPP2R5B	Astro_F_NTC.BPD	Astro	F	NTC.BPD	domain-restricted	domain-CT
0.0109615	6.36094	0.169361	0.865549	0.987288	-5.93426	ENSG00000175573	C11orf68	Astro_F_NTC.BPD	Astro	F	NTC.BPD	domain-restricted	domain-CT
0.0242912	6.82823	0.355426	0.72235	0.970568	-5.93441	ENSG00000177030	DEAF1	Astro_F_NTC.BPD	Astro	F	NTC.BPD	domain-restricted	domain-CT
-0.00980332	6.41337	-0.151683	0.879469	0.988552	-5.93461	ENSG00000124214	STAU1	Astro_F_NTC.BPD	Astro	F	NTC.BPD	domain-restricted	domain-CT
0.0249505	7.14713	0.423525	0.672009	0.963829	-5.93463	ENSG00000149313	AASDHPPT	Astro_F_NTC.BPD	Astro	F	NTC.BPD	domain-restricted	domain-CT
-0.0127325	6.49118	-0.207288	0.83583	0.984046	-5.93465	ENSG00000174695	TMEM167A	Astro_F_NTC.BPD	Astro	F	NTC.BPD	domain-restricted	domain-CT
-0.020143	6.84302	-0.350949	0.725705	0.971068	-5.93468	ENSG00000099800	TIMM13	Astro_F_NTC.BPD	Astro	F	NTC.BPD	domain-restricted	domain-CT
0.00738593	6.36884	0.112659	0.910325	0.99181	-5.93469	ENSG00000115540	MOB4	Astro_F_NTC.BPD	Astro	F	NTC.BPD	domain-restricted	domain-CT
0.00160394	6.29932	0.0208304	0.983385	0.998729	-5.93524	ENSG00000110841	PPFIBP1	Astro_F_NTC.BPD	Astro	F	NTC.BPD	domain-restricted	domain-CT
-0.00545658	6.34332	-0.0871766	0.93055	0.993838	-5.9354	ENSG00000102931	ARL2BP	Astro_F_NTC.BPD	Astro	F	NTC.BPD	domain-restricted	domain-CT
0.0119571	6.29599	0.140291	0.888461	0.98956	-5.93556	ENSG00000182870	GALNT9	Astro_F_NTC.BPD	Astro	F	NTC.BPD	domain-restricted	domain-CT
0.000875135	6.32804	0.0130176	0.989617	0.999228	-5.93567	ENSG00000163625	WDFY3	Astro_F_NTC.BPD	Astro	F	NTC.BPD	domain-restricted	domain-CT
-0.00521113	6.5083	-0.0642246	0.948805	0.995704	-5.93643	ENSG00000167460	TPM4	Astro_F_NTC.BPD	Astro	F	NTC.BPD	domain-restricted	domain-CT
-0.0249144	7.26679	-0.4416	0.658881	0.961873	-5.93675	ENSG00000118363	SPCS2	Astro_F_NTC.BPD	Astro	F	NTC.BPD	domain-restricted	domain-CT
0.0209113	6.62882	0.310905	0.755942	0.975091	-5.9369	ENSG00000144959	NCEH1	Astro_F_NTC.BPD	Astro	F	NTC.BPD	domain-restricted	domain-CT
-0.0130104	6.29029	-0.136417	0.891522	0.989942	-5.9371	ENSG00000253230	LINC00599	Astro_F_NTC.BPD	Astro	F	NTC.BPD	domain-restricted	domain-CT
-0.0377575	7.80598	-0.543532	0.586894	0.94946	-5.93731	ENSG00000159199	ATP5MC1	Astro_F_NTC.BPD	Astro	F	NTC.BPD	domain-restricted	domain-CT
-0.0250604	7.36525	-0.469122	0.639092	0.958645	-5.93735	ENSG00000149357	LAMTOR1	Astro_F_NTC.BPD	Astro	F	NTC.BPD	domain-restricted	domain-CT
-0.00494084	6.376	-0.0758046	0.939591	0.994779	-5.93737	ENSG00000101654	RNMT	Astro_F_NTC.BPD	Astro	F	NTC.BPD	domain-restricted	domain-CT
-0.0250984	7.09671	-0.397902	0.690794	0.966614	-5.93767	ENSG00000075151	EIF4G3	Astro_F_NTC.BPD	Astro	F	NTC.BPD	domain-restricted	domain-CT
-0.00999277	6.50027	-0.156189	0.875918	0.988167	-5.93777	ENSG00000265241	RBM8A	Astro_F_NTC.BPD	Astro	F	NTC.BPD	domain-restricted	domain-CT
-0.0322089	7.10987	-0.438457	0.661157	0.962114	-5.9379	ENSG00000129990	SYT5	Astro_F_NTC.BPD	Astro	F	NTC.BPD	domain-restricted	domain-CT
0.0420693	6.51854	0.385023	0.700312	0.967895	-5.93803	ENSG00000164434	FABP7	Astro_F_NTC.BPD	Astro	F	NTC.BPD	domain-restricted	domain-CT
0.0402914	7.28907	0.463063	0.643432	0.959196	-5.93845	ENSG00000008441	NFIX	Astro_F_NTC.BPD	Astro	F	NTC.BPD	domain-restricted	domain-CT
0.0239402	7.2922	0.445121	0.656335	0.961469	-5.93872	ENSG00000165280	VCP	Astro_F_NTC.BPD	Astro	F	NTC.BPD	domain-restricted	domain-CT
-0.0307418	7.37075	-0.474686	0.635122	0.957901	-5.93873	ENSG00000174469	CNTNAP2	Astro_F_NTC.BPD	Astro	F	NTC.BPD	domain-restricted	domain-CT
-0.0248346	6.82397	-0.348183	0.727781	0.971318	-5.93883	ENSG00000185274	GALNT17	Astro_F_NTC.BPD	Astro	F	NTC.BPD	domain-restricted	domain-CT
-0.0272127	7.71088	-0.525186	0.599579	0.951781	-5.93918	ENSG00000155096	AZIN1	Astro_F_NTC.BPD	Astro	F	NTC.BPD	domain-restricted	domain-CT
-0.024931	6.99394	-0.37577	0.707173	0.96858	-5.93976	ENSG00000182636	NDN	Astro_F_NTC.BPD	Astro	F	NTC.BPD	domain-restricted	domain-CT
-0.0240654	7.43147	-0.479261	0.631865	0.957388	-5.93989	ENSG00000106723	SPIN1	Astro_F_NTC.BPD	Astro	F	NTC.BPD	domain-restricted	domain-CT
0.0171284	6.7016	0.294809	0.768205	0.976685	-5.93994	ENSG00000015171	ZMYND11	Astro_F_NTC.BPD	Astro	F	NTC.BPD	domain-restricted	domain-CT
0.0194369	6.75334	0.309384	0.757098	0.975345	-5.94003	ENSG00000059758	CDK17	Astro_F_NTC.BPD	Astro	F	NTC.BPD	domain-restricted	domain-CT
-0.00131997	6.35416	-0.0202667	0.983835	0.998743	-5.94012	ENSG00000141580	WDR45B	Astro_F_NTC.BPD	Astro	F	NTC.BPD	domain-restricted	domain-CT
-0.031632	9.02099	-0.717717	0.473111	0.925276	-5.94038	ENSG00000198961	PJA2	Astro_F_NTC.BPD	Astro	F	NTC.BPD	domain-restricted	domain-CT
-0.00684412	6.41721	-0.111947	0.910889	0.991906	-5.94045	ENSG00000164040	PGRMC2	Astro_F_NTC.BPD	Astro	F	NTC.BPD	domain-restricted	domain-CT
0.0388857	7.71295	0.537413	0.591113	0.950325	-5.94046	ENSG00000184897	H1FX	Astro_F_NTC.BPD	Astro	F	NTC.BPD	domain-restricted	domain-CT
0.0168111	6.71715	0.290097	0.771806	0.97711	-5.94061	ENSG00000113648	H2AFY	Astro_F_NTC.BPD	Astro	F	NTC.BPD	domain-restricted	domain-CT
-0.00319454	6.44373	-0.0488579	0.961043	0.996971	-5.9407	ENSG00000114120	SLC25A36	Astro_F_NTC.BPD	Astro	F	NTC.BPD	domain-restricted	domain-CT
0.0231027	6.62855	0.33083	0.740847	0.972977	-5.94077	ENSG00000182272	B4GALNT4	Astro_F_NTC.BPD	Astro	F	NTC.BPD	domain-restricted	domain-CT
-0.0394715	7.08458	-0.410581	0.681479	0.965536	-5.94112	ENSG00000130066	SAT1	Astro_F_NTC.BPD	Astro	F	NTC.BPD	domain-restricted	domain-CT
0.0380382	7.57835	0.477206	0.633331	0.957592	-5.94118	ENSG00000184007	PTP4A2	Astro_F_NTC.BPD	Astro	F	NTC.BPD	domain-restricted	domain-CT
-0.0214958	6.88827	-0.32375	0.7462	0.973736	-5.9412	ENSG00000167004	PDIA3	Astro_F_NTC.BPD	Astro	F	NTC.BPD	domain-restricted	domain-CT
0.00720542	6.42498	0.115718	0.907901	0.991583	-5.94125	ENSG00000172531	PPP1CA	Astro_F_NTC.BPD	Astro	F	NTC.BPD	domain-restricted	domain-CT
-0.0244591	7.18031	-0.419334	0.675069	0.964443	-5.9413	ENSG00000183172	SMDT1	Astro_F_NTC.BPD	Astro	F	NTC.BPD	domain-restricted	domain-CT
0.0143849	6.52565	0.210369	0.833426	0.983858	-5.94144	ENSG00000102225	CDK16	Astro_F_NTC.BPD	Astro	F	NTC.BPD	domain-restricted	domain-CT
-0.00646382	6.38496	-0.0999894	0.920374	0.992791	-5.9415	ENSG00000047315	POLR2B	Astro_F_NTC.BPD	Astro	F	NTC.BPD	domain-restricted	domain-CT
0.00108668	6.36233	0.0166921	0.986686	0.998992	-5.9416	ENSG00000185627	PSMD13	Astro_F_NTC.BPD	Astro	F	NTC.BPD	domain-restricted	domain-CT
-0.0323946	8.2442	-0.618344	0.5365	0.939913	-5.94168	ENSG00000198794	SCAMP5	Astro_F_NTC.BPD	Astro	F	NTC.BPD	domain-restricted	domain-CT
0.0619845	6.90672	0.46701	0.640607	0.958877	-5.94178	ENSG00000185432	METTL7A	Astro_F_NTC.BPD	Astro	F	NTC.BPD	domain-restricted	domain-CT
-0.0136901	6.49302	-0.201504	0.840349	0.984613	-5.94226	ENSG00000182195	LDOC1	Astro_F_NTC.BPD	Astro	F	NTC.BPD	domain-restricted	domain-CT
-0.00826555	6.39225	-0.132284	0.894788	0.99031	-5.94226	ENSG00000160131	VMA21	Astro_F_NTC.BPD	Astro	F	NTC.BPD	domain-restricted	domain-CT
-0.0252171	7.30102	-0.439135	0.660666	0.962056	-5.94238	ENSG00000135932	CAB39	Astro_F_NTC.BPD	Astro	F	NTC.BPD	domain-restricted	domain-CT
0.0250687	8.06974	0.583118	0.559954	0.944203	-5.94265	ENSG00000101558	VAPA	Astro_F_NTC.BPD	Astro	F	NTC.BPD	domain-restricted	domain-CT
-0.0390753	7.02093	-0.364917	0.71526	0.969714	-5.9431	ENSG00000104419	NDRG1	Astro_F_NTC.BPD	Astro	F	NTC.BPD	domain-restricted	domain-CT
0.0210294	6.81993	0.335078	0.737641	0.972564	-5.94327	ENSG00000005249	PRKAR2B	Astro_F_NTC.BPD	Astro	F	NTC.BPD	domain-restricted	domain-CT
-0.0179467	6.54111	-0.25452	0.79915	0.980258	-5.94333	ENSG00000135454	B4GALNT1	Astro_F_NTC.BPD	Astro	F	NTC.BPD	domain-restricted	domain-CT
0.0253136	7.26224	0.440774	0.659479	0.961921	-5.94346	ENSG00000134318	ROCK2	Astro_F_NTC.BPD	Astro	F	NTC.BPD	domain-restricted	domain-CT
0.0236774	6.84697	0.320308	0.748806	0.974099	-5.94355	ENSG00000044115	CTNNA1	Astro_F_NTC.BPD	Astro	F	NTC.BPD	domain-restricted	domain-CT
-0.00810924	6.40842	-0.123291	0.901903	0.991004	-5.94356	ENSG00000069956	MAPK6	Astro_F_NTC.BPD	Astro	F	NTC.BPD	domain-restricted	domain-CT
0.00170894	6.39175	0.0272872	0.978236	0.998249	-5.9438	ENSG00000198663	C6orf89	Astro_F_NTC.BPD	Astro	F	NTC.BPD	domain-restricted	domain-CT
-0.00173991	6.36219	-0.026932	0.97852	0.998249	-5.94398	ENSG00000137288	UQCC2	Astro_F_NTC.BPD	Astro	F	NTC.BPD	domain-restricted	domain-CT
0.0145219	6.61304	0.211325	0.83268	0.983742	-5.94423	ENSG00000116731	PRDM2	Astro_F_NTC.BPD	Astro	F	NTC.BPD	domain-restricted	domain-CT
0.00393306	6.40499	0.0554314	0.955807	0.996359	-5.94429	ENSG00000196498	NCOR2	Astro_F_NTC.BPD	Astro	F	NTC.BPD	domain-restricted	domain-CT
0.0179085	6.80075	0.30756	0.758486	0.975539	-5.94446	ENSG00000091542	ALKBH5	Astro_F_NTC.BPD	Astro	F	NTC.BPD	domain-restricted	domain-CT
0.0262988	7.61323	0.502817	0.615211	0.954844	-5.94492	ENSG00000164985	PSIP1	Astro_F_NTC.BPD	Astro	F	NTC.BPD	domain-restricted	domain-CT
-0.0118105	6.62364	-0.146002	0.883952	0.989064	-5.94553	ENSG00000186297	GABRA5	Astro_F_NTC.BPD	Astro	F	NTC.BPD	domain-restricted	domain-CT
0.00677195	6.45177	0.100501	0.919968	0.992765	-5.94558	ENSG00000153317	ASAP1	Astro_F_NTC.BPD	Astro	F	NTC.BPD	domain-restricted	domain-CT
0.00512502	6.35325	0.077285	0.938413	0.994649	-5.94578	ENSG00000116649	SRM	Astro_F_NTC.BPD	Astro	F	NTC.BPD	domain-restricted	domain-CT
-0.0247489	7.27547	-0.441637	0.658854	0.961873	-5.94581	ENSG00000130731	METTL26	Astro_F_NTC.BPD	Astro	F	NTC.BPD	domain-restricted	domain-CT
-0.0332927	9.39589	-0.748044	0.454622	0.920464	-5.94585	ENSG00000122545	SEPTIN7	Astro_F_NTC.BPD	Astro	F	NTC.BPD	domain-restricted	domain-CT
-0.00891187	6.47164	-0.143012	0.886311	0.989321	-5.94609	ENSG00000166454	ATMIN	Astro_F_NTC.BPD	Astro	F	NTC.BPD	domain-restricted	domain-CT
0.00952332	6.45354	0.148224	0.882198	0.988908	-5.9463	ENSG00000198925	ATG9A	Astro_F_NTC.BPD	Astro	F	NTC.BPD	domain-restricted	domain-CT
-0.0348584	7.59645	-0.484653	0.628038	0.956866	-5.94662	ENSG00000215218	UBE2QL1	Astro_F_NTC.BPD	Astro	F	NTC.BPD	domain-restricted	domain-CT
-0.0417839	8.81662	-0.687835	0.491727	0.929899	-5.94684	ENSG00000198258	UBL5	Astro_F_NTC.BPD	Astro	F	NTC.BPD	domain-restricted	domain-CT
-0.00233645	6.44846	-0.0325951	0.974004	0.997975	-5.94686	ENSG00000130779	CLIP1	Astro_F_NTC.BPD	Astro	F	NTC.BPD	domain-restricted	domain-CT
0.0179869	6.83831	0.25185	0.801212	0.980426	-5.94698	ENSG00000135968	GCC2	Astro_F_NTC.BPD	Astro	F	NTC.BPD	domain-restricted	domain-CT
0.0178226	6.68359	0.237218	0.812539	0.981788	-5.94713	ENSG00000115128	SF3B6	Astro_F_NTC.BPD	Astro	F	NTC.BPD	domain-restricted	domain-CT
-0.0164602	6.66206	-0.249871	0.802742	0.980503	-5.94721	ENSG00000159461	AMFR	Astro_F_NTC.BPD	Astro	F	NTC.BPD	domain-restricted	domain-CT
0.00767524	6.52272	0.125821	0.899901	0.990839	-5.94733	ENSG00000131263	RLIM	Astro_F_NTC.BPD	Astro	F	NTC.BPD	domain-restricted	domain-CT
-0.0112798	6.51956	-0.156919	0.875342	0.988128	-5.94753	ENSG00000115875	SRSF7	Astro_F_NTC.BPD	Astro	F	NTC.BPD	domain-restricted	domain-CT
-0.00249853	6.3765	-0.0349419	0.972134	0.997865	-5.94754	ENSG00000100077	GRK3	Astro_F_NTC.BPD	Astro	F	NTC.BPD	domain-restricted	domain-CT
-0.0342985	7.95815	-0.567505	0.570508	0.94616	-5.94768	ENSG00000047249	ATP6V1H	Astro_F_NTC.BPD	Astro	F	NTC.BPD	domain-restricted	domain-CT
-0.00495398	6.42809	-0.0764565	0.939072	0.994708	-5.94791	ENSG00000126088	UROD	Astro_F_NTC.BPD	Astro	F	NTC.BPD	domain-restricted	domain-CT
-0.0148141	6.63769	-0.250072	0.802587	0.980497	-5.94795	ENSG00000149823	VPS51	Astro_F_NTC.BPD	Astro	F	NTC.BPD	domain-restricted	domain-CT
-0.0259749	7.06243	-0.354098	0.723346	0.970673	-5.94834	ENSG00000153310	FAM49B	Astro_F_NTC.BPD	Astro	F	NTC.BPD	domain-restricted	domain-CT
-0.0284772	7.14026	-0.399741	0.689439	0.96653	-5.94834	ENSG00000168824	NSG1	Astro_F_NTC.BPD	Astro	F	NTC.BPD	domain-restricted	domain-CT
-0.0133613	6.64892	-0.245957	0.805769	0.980861	-5.94843	ENSG00000188895	MSL1	Astro_F_NTC.BPD	Astro	F	NTC.BPD	domain-restricted	domain-CT
-0.023204	7.26932	-0.400626	0.688788	0.966432	-5.94844	ENSG00000151320	AKAP6	Astro_F_NTC.BPD	Astro	F	NTC.BPD	domain-restricted	domain-CT
-0.0208203	7.01034	-0.3689	0.712286	0.969295	-5.94866	ENSG00000108528	SLC25A11	Astro_F_NTC.BPD	Astro	F	NTC.BPD	domain-restricted	domain-CT
-0.0153978	6.60049	-0.221943	0.824407	0.982892	-5.9488	ENSG00000106803	SEC61B	Astro_F_NTC.BPD	Astro	F	NTC.BPD	domain-restricted	domain-CT
0.0149861	6.69914	0.245186	0.806366	0.980969	-5.94895	ENSG00000090060	PAPOLA	Astro_F_NTC.BPD	Astro	F	NTC.BPD	domain-restricted	domain-CT
0.000563067	6.39685	0.0094713	0.992445	0.99938	-5.94897	ENSG00000163344	PMVK	Astro_F_NTC.BPD	Astro	F	NTC.BPD	domain-restricted	domain-CT
0.0307249	7.33238	0.435415	0.663362	0.962477	-5.94925	ENSG00000173272	MZT2A	Astro_F_NTC.BPD	Astro	F	NTC.BPD	domain-restricted	domain-CT
0.0036358	6.56707	0.0481356	0.961618	0.996991	-5.94943	ENSG00000186318	BACE1	Astro_F_NTC.BPD	Astro	F	NTC.BPD	domain-restricted	domain-CT
-0.0270487	7.40254	-0.449402	0.653246	0.960925	-5.94953	ENSG00000198689	SLC9A6	Astro_F_NTC.BPD	Astro	F	NTC.BPD	domain-restricted	domain-CT
-0.00679664	6.38873	-0.0915804	0.927051	0.993548	-5.94985	ENSG00000182901	RGS7	Astro_F_NTC.BPD	Astro	F	NTC.BPD	domain-restricted	domain-CT
-0.00475737	6.45337	-0.0630394	0.949749	0.995793	-5.95034	ENSG00000204065	TCEAL5	Astro_F_NTC.BPD	Astro	F	NTC.BPD	domain-restricted	domain-CT
0.00760337	6.44375	0.106639	0.915098	0.992368	-5.95065	ENSG00000137106	GRHPR	Astro_F_NTC.BPD	Astro	F	NTC.BPD	domain-restricted	domain-CT
-0.0259477	7.52507	-0.489408	0.624668	0.956293	-5.95068	ENSG00000130985	UBA1	Astro_F_NTC.BPD	Astro	F	NTC.BPD	domain-restricted	domain-CT
-0.0148297	6.12244	-0.118919	0.905367	0.991264	-5.95072	ENSG00000100234	TIMP3	Astro_F_NTC.BPD	Astro	F	NTC.BPD	domain-restricted	domain-CT
0.0139358	6.21583	0.164052	0.869727	0.987698	-5.95073	ENSG00000185352	HS6ST3	Astro_F_NTC.BPD	Astro	F	NTC.BPD	domain-restricted	domain-CT
0.00633796	6.48612	0.0990839	0.921093	0.992826	-5.95081	ENSG00000120256	LRP11	Astro_F_NTC.BPD	Astro	F	NTC.BPD	domain-restricted	domain-CT
-0.00170495	6.40677	-0.0252691	0.979846	0.998403	-5.95106	ENSG00000067221	STOML1	Astro_F_NTC.BPD	Astro	F	NTC.BPD	domain-restricted	domain-CT
0.0189156	6.82236	0.287022	0.77416	0.977367	-5.95119	ENSG00000091972	CD200	Astro_F_NTC.BPD	Astro	F	NTC.BPD	domain-restricted	domain-CT
-0.015047	6.68592	-0.222377	0.824069	0.982867	-5.9513	ENSG00000225465	RFPL1S	Astro_F_NTC.BPD	Astro	F	NTC.BPD	domain-restricted	domain-CT
0.0257451	7.2576	0.422673	0.672632	0.963967	-5.95131	ENSG00000156113	KCNMA1	Astro_F_NTC.BPD	Astro	F	NTC.BPD	domain-restricted	domain-CT
-0.0244987	7.18697	-0.410151	0.681789	0.965571	-5.95146	ENSG00000104853	CLPTM1	Astro_F_NTC.BPD	Astro	F	NTC.BPD	domain-restricted	domain-CT
-0.0112848	6.66168	-0.197383	0.843571	0.984947	-5.95153	ENSG00000102081	FMR1	Astro_F_NTC.BPD	Astro	F	NTC.BPD	domain-restricted	domain-CT
0.0122522	6.69362	0.200731	0.840952	0.984646	-5.95162	ENSG00000172775	FAM192A	Astro_F_NTC.BPD	Astro	F	NTC.BPD	domain-restricted	domain-CT
-0.00273417	6.53567	-0.044782	0.964291	0.997296	-5.952	ENSG00000142230	SAE1	Astro_F_NTC.BPD	Astro	F	NTC.BPD	domain-restricted	domain-CT
0.0124869	6.5986	0.184722	0.853487	0.986083	-5.95201	ENSG00000180628	PCGF5	Astro_F_NTC.BPD	Astro	F	NTC.BPD	domain-restricted	domain-CT
-0.0186299	6.84807	-0.314926	0.752888	0.97461	-5.95245	ENSG00000120963	ZNF706	Astro_F_NTC.BPD	Astro	F	NTC.BPD	domain-restricted	domain-CT
0.0229091	6.66064	0.277973	0.781096	0.978234	-5.95266	ENSG00000185774	KCNIP4	Astro_F_NTC.BPD	Astro	F	NTC.BPD	domain-restricted	domain-CT
0.00433276	6.39783	0.0656157	0.947698	0.995602	-5.95316	ENSG00000005075	POLR2J	Astro_F_NTC.BPD	Astro	F	NTC.BPD	domain-restricted	domain-CT
0.00324169	6.46848	0.0486546	0.961205	0.996973	-5.95321	ENSG00000258441	LINC00641	Astro_F_NTC.BPD	Astro	F	NTC.BPD	domain-restricted	domain-CT
0.0114531	6.52936	0.178495	0.858373	0.986548	-5.95342	ENSG00000171533	MAP6	Astro_F_NTC.BPD	Astro	F	NTC.BPD	domain-restricted	domain-CT
0.0224931	7.06192	0.354789	0.722828	0.970581	-5.95353	ENSG00000116754	SRSF11	Astro_F_NTC.BPD	Astro	F	NTC.BPD	domain-restricted	domain-CT
0.0100025	6.55056	0.0701194	0.944114	0.995231	-5.95357	ENSG00000204525	HLA-C	Astro_F_NTC.BPD	Astro	F	NTC.BPD	domain-restricted	domain-CT
-0.0303839	8.11624	-0.590751	0.554831	0.943246	-5.95367	ENSG00000122378	PRXL2A	Astro_F_NTC.BPD	Astro	F	NTC.BPD	domain-restricted	domain-CT
0.0213197	7.29343	0.396949	0.691496	0.966729	-5.95426	ENSG00000095787	WAC	Astro_F_NTC.BPD	Astro	F	NTC.BPD	domain-restricted	domain-CT
-0.0219779	7.22173	-0.366705	0.713922	0.969481	-5.95453	ENSG00000111726	CMAS	Astro_F_NTC.BPD	Astro	F	NTC.BPD	domain-restricted	domain-CT
-0.0144006	6.48804	-0.205312	0.837373	0.984267	-5.95481	ENSG00000128512	DOCK4	Astro_F_NTC.BPD	Astro	F	NTC.BPD	domain-restricted	domain-CT
-0.0166439	6.76866	-0.254522	0.799149	0.980258	-5.95481	ENSG00000138175	ARL3	Astro_F_NTC.BPD	Astro	F	NTC.BPD	domain-restricted	domain-CT
-0.023599	7.0223	-0.337495	0.73582	0.97241	-5.95508	ENSG00000108561	C1QBP	Astro_F_NTC.BPD	Astro	F	NTC.BPD	domain-restricted	domain-CT
0.0269029	7.6651	0.507369	0.612016	0.954254	-5.95539	ENSG00000160209	PDXK	Astro_F_NTC.BPD	Astro	F	NTC.BPD	domain-restricted	domain-CT
-0.0242791	7.35986	-0.41633	0.677264	0.964888	-5.95555	ENSG00000100804	PSMB5	Astro_F_NTC.BPD	Astro	F	NTC.BPD	domain-restricted	domain-CT
-0.0210903	7.1013	-0.391518	0.695504	0.967345	-5.95575	ENSG00000065150	IPO5	Astro_F_NTC.BPD	Astro	F	NTC.BPD	domain-restricted	domain-CT
-0.0261614	7.03237	-0.34599	0.729429	0.971483	-5.95577	ENSG00000006210	CX3CL1	Astro_F_NTC.BPD	Astro	F	NTC.BPD	domain-restricted	domain-CT
0.0205443	7.26663	0.392447	0.694817	0.967217	-5.95591	ENSG00000165916	PSMC3	Astro_F_NTC.BPD	Astro	F	NTC.BPD	domain-restricted	domain-CT
-0.01942	7.06748	-0.334312	0.738219	0.97267	-5.95591	ENSG00000159352	PSMD4	Astro_F_NTC.BPD	Astro	F	NTC.BPD	domain-restricted	domain-CT
0.0278157	8.71763	0.657124	0.511263	0.934034	-5.95593	ENSG00000122566	HNRNPA2B1	Astro_F_NTC.BPD	Astro	F	NTC.BPD	domain-restricted	domain-CT
-0.0064673	6.56786	-0.092469	0.926345	0.993458	-5.95595	ENSG00000176731	RBIS	Astro_F_NTC.BPD	Astro	F	NTC.BPD	domain-restricted	domain-CT
0.000503046	6.40392	0.00776078	0.99381	0.999529	-5.95597	ENSG00000104823	ECH1	Astro_F_NTC.BPD	Astro	F	NTC.BPD	domain-restricted	domain-CT
-0.0317629	8.46557	-0.621767	0.534247	0.939427	-5.95598	ENSG00000034713	GABARAPL2	Astro_F_NTC.BPD	Astro	F	NTC.BPD	domain-restricted	domain-CT
0.0101414	6.64897	0.174454	0.861547	0.986893	-5.95599	ENSG00000168118	RAB4A	Astro_F_NTC.BPD	Astro	F	NTC.BPD	domain-restricted	domain-CT
-0.00175491	6.44569	-0.0129634	0.98966	0.999244	-5.95617	ENSG00000184113	CLDN5	Astro_F_NTC.BPD	Astro	F	NTC.BPD	domain-restricted	domain-CT
0.0272961	7.50084	0.453073	0.650602	0.960328	-5.9564	ENSG00000100401	RANGAP1	Astro_F_NTC.BPD	Astro	F	NTC.BPD	domain-restricted	domain-CT
-0.00793323	6.59922	-0.122947	0.902176	0.991004	-5.95695	ENSG00000136527	TRA2B	Astro_F_NTC.BPD	Astro	F	NTC.BPD	domain-restricted	domain-CT
0.0129089	6.60319	0.216354	0.828759	0.98335	-5.95706	ENSG00000158186	MRAS	Astro_F_NTC.BPD	Astro	F	NTC.BPD	domain-restricted	domain-CT
-0.00279809	6.50962	-0.0356853	0.971541	0.997849	-5.95727	ENSG00000130175	PRKCSH	Astro_F_NTC.BPD	Astro	F	NTC.BPD	domain-restricted	domain-CT
0.0296779	7.2986	0.429676	0.667531	0.963154	-5.9573	ENSG00000149927	DOC2A	Astro_F_NTC.BPD	Astro	F	NTC.BPD	domain-restricted	domain-CT
-0.0304145	7.77538	-0.505902	0.613045	0.954449	-5.95731	ENSG00000198513	ATL1	Astro_F_NTC.BPD	Astro	F	NTC.BPD	domain-restricted	domain-CT
0.00678045	6.63623	0.101451	0.919214	0.9927	-5.95774	ENSG00000143776	CDC42BPA	Astro_F_NTC.BPD	Astro	F	NTC.BPD	domain-restricted	domain-CT
0.0269656	7.42196	0.462347	0.64394	0.959305	-5.95785	ENSG00000166206	GABRB3	Astro_F_NTC.BPD	Astro	F	NTC.BPD	domain-restricted	domain-CT
0.0104669	6.70593	0.168716	0.866057	0.987358	-5.95785	ENSG00000152061	RABGAP1L	Astro_F_NTC.BPD	Astro	F	NTC.BPD	domain-restricted	domain-CT
0.026156	7.03743	0.37501	0.707739	0.968647	-5.95791	ENSG00000173898	SPTBN2	Astro_F_NTC.BPD	Astro	F	NTC.BPD	domain-restricted	domain-CT
0.0254716	7.47594	0.451654	0.651623	0.960584	-5.95833	ENSG00000159692	CTBP1	Astro_F_NTC.BPD	Astro	F	NTC.BPD	domain-restricted	domain-CT
-0.029078	8.47968	-0.616366	0.537803	0.940138	-5.95882	ENSG00000127022	CANX	Astro_F_NTC.BPD	Astro	F	NTC.BPD	domain-restricted	domain-CT
-0.021265	7.08051	-0.363016	0.716675	0.969874	-5.95906	ENSG00000002330	BAD	Astro_F_NTC.BPD	Astro	F	NTC.BPD	domain-restricted	domain-CT
0.015379	6.69515	0.237634	0.812217	0.981747	-5.9591	ENSG00000080845	DLGAP4	Astro_F_NTC.BPD	Astro	F	NTC.BPD	domain-restricted	domain-CT
-0.00626187	6.52085	-0.100392	0.920055	0.992765	-5.95925	ENSG00000124783	SSR1	Astro_F_NTC.BPD	Astro	F	NTC.BPD	domain-restricted	domain-CT
-0.0189656	6.85914	-0.268009	0.788752	0.979095	-5.95929	ENSG00000182093	GET1	Astro_F_NTC.BPD	Astro	F	NTC.BPD	domain-restricted	domain-CT
0.00717013	6.62781	0.119261	0.905094	0.991238	-5.95929	ENSG00000122034	GTF3A	Astro_F_NTC.BPD	Astro	F	NTC.BPD	domain-restricted	domain-CT
-0.0389525	6.8141	-0.285657	0.775207	0.977521	-5.95938	ENSG00000237949	LINC00844	Astro_F_NTC.BPD	Astro	F	NTC.BPD	domain-restricted	domain-CT
-0.0240408	7.04758	-0.29003	0.77186	0.977119	-5.95943	ENSG00000152954	NRSN1	Astro_F_NTC.BPD	Astro	F	NTC.BPD	domain-restricted	domain-CT
0.043353	9.50804	0.746165	0.455755	0.920938	-5.95947	ENSG00000147403	RPL10	Astro_F_NTC.BPD	Astro	F	NTC.BPD	domain-restricted	domain-CT
0.014933	6.7567	0.243725	0.807497	0.981109	-5.95962	ENSG00000062485	CS	Astro_F_NTC.BPD	Astro	F	NTC.BPD	domain-restricted	domain-CT
0.0334963	8.03409	0.540959	0.588665	0.949837	-5.95972	ENSG00000198825	INPP5F	Astro_F_NTC.BPD	Astro	F	NTC.BPD	domain-restricted	domain-CT
-0.0200805	7.04039	-0.329303	0.742001	0.973139	-5.95996	ENSG00000109572	CLCN3	Astro_F_NTC.BPD	Astro	F	NTC.BPD	domain-restricted	domain-CT
-0.0122883	6.37304	-0.149135	0.88148	0.988797	-5.96016	ENSG00000141668	CBLN2	Astro_F_NTC.BPD	Astro	F	NTC.BPD	domain-restricted	domain-CT
0.0699329	9.45191	0.736645	0.461532	0.922386	-5.96029	ENSG00000161970	RPL26	Astro_F_NTC.BPD	Astro	F	NTC.BPD	domain-restricted	domain-CT
0.0138889	6.82449	0.231091	0.817294	0.982142	-5.96032	ENSG00000006007	GDE1	Astro_F_NTC.BPD	Astro	F	NTC.BPD	domain-restricted	domain-CT
0.0255567	7.14667	0.402471	0.687429	0.966348	-5.96042	ENSG00000130511	SSBP4	Astro_F_NTC.BPD	Astro	F	NTC.BPD	domain-restricted	domain-CT
0.0216836	6.98041	0.298745	0.765201	0.976368	-5.96062	ENSG00000172889	EGFL7	Astro_F_NTC.BPD	Astro	F	NTC.BPD	domain-restricted	domain-CT
-0.0275987	7.40629	-0.445424	0.656116	0.961422	-5.96067	ENSG00000131018	SYNE1	Astro_F_NTC.BPD	Astro	F	NTC.BPD	domain-restricted	domain-CT
-0.0654311	8.16451	-0.603657	0.546226	0.941783	-5.9607	ENSG00000159176	CSRP1	Astro_F_NTC.BPD	Astro	F	NTC.BPD	domain-restricted	domain-CT
-0.00801065	6.59051	-0.127859	0.898288	0.990739	-5.96078	ENSG00000114850	SSR3	Astro_F_NTC.BPD	Astro	F	NTC.BPD	domain-restricted	domain-CT
0.0163138	6.73294	0.18788	0.851013	0.985801	-5.96105	ENSG00000109046	WSB1	Astro_F_NTC.BPD	Astro	F	NTC.BPD	domain-restricted	domain-CT
0.00866431	6.30916	0.107643	0.914302	0.992233	-5.96119	ENSG00000136267	DGKB	Astro_F_NTC.BPD	Astro	F	NTC.BPD	domain-restricted	domain-CT
0.0279835	8.29484	0.587814	0.556799	0.943606	-5.96123	ENSG00000166974	MAPRE2	Astro_F_NTC.BPD	Astro	F	NTC.BPD	domain-restricted	domain-CT
-0.0497928	10.2901	-0.852311	0.394261	0.90286	-5.96128	ENSG00000130558	OLFM1	Astro_F_NTC.BPD	Astro	F	NTC.BPD	domain-restricted	domain-CT
0.007539	6.47818	0.115173	0.908332	0.991624	-5.96147	ENSG00000278291	AL161772.1	Astro_F_NTC.BPD	Astro	F	NTC.BPD	domain-restricted	domain-CT
-0.00118647	6.47747	-0.0178398	0.98577	0.998932	-5.96155	ENSG00000197894	ADH5	Astro_F_NTC.BPD	Astro	F	NTC.BPD	domain-restricted	domain-CT
-0.0500247	8.86665	-0.667155	0.504844	0.932746	-5.96196	ENSG00000130522	JUND	Astro_F_NTC.BPD	Astro	F	NTC.BPD	domain-restricted	domain-CT
0.00549912	6.62384	0.072013	0.942607	0.995067	-5.962	ENSG00000106665	CLIP2	Astro_F_NTC.BPD	Astro	F	NTC.BPD	domain-restricted	domain-CT
0.0161874	6.99786	0.311378	0.755582	0.975029	-5.96219	ENSG00000177565	TBL1XR1	Astro_F_NTC.BPD	Astro	F	NTC.BPD	domain-restricted	domain-CT
-0.0101111	6.60304	-0.152354	0.878941	0.988507	-5.96269	ENSG00000038382	TRIO	Astro_F_NTC.BPD	Astro	F	NTC.BPD	domain-restricted	domain-CT
0.0151548	6.84879	0.251263	0.801666	0.980426	-5.96294	ENSG00000146540	C7orf50	Astro_F_NTC.BPD	Astro	F	NTC.BPD	domain-restricted	domain-CT
-0.0116721	6.75449	-0.209038	0.834464	0.983898	-5.96305	ENSG00000175216	CKAP5	Astro_F_NTC.BPD	Astro	F	NTC.BPD	domain-restricted	domain-CT
-0.012841	6.6759	-0.197281	0.843651	0.984947	-5.96323	ENSG00000113742	CPEB4	Astro_F_NTC.BPD	Astro	F	NTC.BPD	domain-restricted	domain-CT
0.113715	10.0432	0.861706	0.389081	0.901016	-5.96328	ENSG00000135821	GLUL	Astro_F_NTC.BPD	Astro	F	NTC.BPD	domain-restricted	domain-CT
0.00100001	6.36534	0.0116064	0.990742	0.999288	-5.96371	ENSG00000138029	HADHB	Astro_F_NTC.BPD	Astro	F	NTC.BPD	domain-restricted	domain-CT
0.0133355	6.80396	0.17338	0.862391	0.987046	-5.96424	ENSG00000138385	SSB	Astro_F_NTC.BPD	Astro	F	NTC.BPD	domain-restricted	domain-CT
-0.0101371	6.59795	-0.168423	0.866287	0.987375	-5.96425	ENSG00000107872	FBXL15	Astro_F_NTC.BPD	Astro	F	NTC.BPD	domain-restricted	domain-CT
-0.0127713	6.67925	-0.201451	0.84039	0.984613	-5.96442	ENSG00000118418	HMGN3	Astro_F_NTC.BPD	Astro	F	NTC.BPD	domain-restricted	domain-CT
-0.024488	7.20073	-0.360222	0.718763	0.970207	-5.96465	ENSG00000134884	ARGLU1	Astro_F_NTC.BPD	Astro	F	NTC.BPD	domain-restricted	domain-CT
-0.016792	7.09409	-0.314238	0.753411	0.974703	-5.96494	ENSG00000180304	OAZ2	Astro_F_NTC.BPD	Astro	F	NTC.BPD	domain-restricted	domain-CT
-0.00271293	6.5884	-0.0393515	0.968619	0.997661	-5.96522	ENSG00000174939	ASPHD1	Astro_F_NTC.BPD	Astro	F	NTC.BPD	domain-restricted	domain-CT
-0.0327149	7.96216	-0.516568	0.60558	0.952993	-5.96624	ENSG00000119335	SET	Astro_F_NTC.BPD	Astro	F	NTC.BPD	domain-restricted	domain-CT
0.00331644	6.5872	0.0469939	0.962528	0.997074	-5.96644	ENSG00000145337	PYURF	Astro_F_NTC.BPD	Astro	F	NTC.BPD	domain-restricted	domain-CT
-0.0150457	6.99601	-0.272548	0.785261	0.978827	-5.96646	ENSG00000126067	PSMB2	Astro_F_NTC.BPD	Astro	F	NTC.BPD	domain-restricted	domain-CT
0.0260014	7.43299	0.422212	0.672967	0.96402	-5.9665	ENSG00000126934	MAP2K2	Astro_F_NTC.BPD	Astro	F	NTC.BPD	domain-restricted	domain-CT
0.0106996	6.54804	0.0968589	0.92286	0.993081	-5.96652	ENSG00000107902	LHPP	Astro_F_NTC.BPD	Astro	F	NTC.BPD	domain-restricted	domain-CT
-0.0220594	7.51548	-0.427953	0.668784	0.963375	-5.96724	ENSG00000127483	HP1BP3	Astro_F_NTC.BPD	Astro	F	NTC.BPD	domain-restricted	domain-CT
-0.000213135	6.44365	-0.00294465	0.997651	0.99982	-5.96757	ENSG00000133627	ACTR3B	Astro_F_NTC.BPD	Astro	F	NTC.BPD	domain-restricted	domain-CT
0.033357	9.23448	0.708934	0.478542	0.926678	-5.96777	ENSG00000203879	GDI1	Astro_F_NTC.BPD	Astro	F	NTC.BPD	domain-restricted	domain-CT
-0.0180626	6.65591	-0.212551	0.831725	0.98362	-5.9678	ENSG00000108819	PPP1R9B	Astro_F_NTC.BPD	Astro	F	NTC.BPD	domain-restricted	domain-CT
-0.0132207	6.92779	-0.203692	0.838638	0.984478	-5.96781	ENSG00000174456	C12orf76	Astro_F_NTC.BPD	Astro	F	NTC.BPD	domain-restricted	domain-CT
-0.0126354	6.83277	-0.214134	0.830489	0.983515	-5.96786	ENSG00000144566	RAB5A	Astro_F_NTC.BPD	Astro	F	NTC.BPD	domain-restricted	domain-CT
-0.0184982	6.81193	-0.259045	0.795658	0.979733	-5.96797	ENSG00000172461	FUT9	Astro_F_NTC.BPD	Astro	F	NTC.BPD	domain-restricted	domain-CT
0.024514	7.54896	0.445409	0.656128	0.961434	-5.96833	ENSG00000185565	LSAMP	Astro_F_NTC.BPD	Astro	F	NTC.BPD	domain-restricted	domain-CT
-0.0381158	7.46409	-0.422449	0.672799	0.963986	-5.96886	ENSG00000044574	HSPA5	Astro_F_NTC.BPD	Astro	F	NTC.BPD	domain-restricted	domain-CT
-0.0110665	6.79679	-0.187183	0.851558	0.985892	-5.9689	ENSG00000132485	ZRANB2	Astro_F_NTC.BPD	Astro	F	NTC.BPD	domain-restricted	domain-CT
0.0148973	7.03502	0.277574	0.781401	0.97827	-5.96913	ENSG00000091164	TXNL1	Astro_F_NTC.BPD	Astro	F	NTC.BPD	domain-restricted	domain-CT
-0.024499	6.86123	-0.292837	0.769714	0.976869	-5.96931	ENSG00000126583	PRKCG	Astro_F_NTC.BPD	Astro	F	NTC.BPD	domain-restricted	domain-CT
0.00640158	6.63642	0.100945	0.919616	0.992731	-5.96933	ENSG00000100307	CBX7	Astro_F_NTC.BPD	Astro	F	NTC.BPD	domain-restricted	domain-CT
-0.0362291	8.62448	-0.623148	0.533339	0.939139	-5.96933	ENSG00000152082	MZT2B	Astro_F_NTC.BPD	Astro	F	NTC.BPD	domain-restricted	domain-CT
-0.0182931	6.96554	-0.262814	0.792752	0.979513	-5.96948	ENSG00000147669	POLR2K	Astro_F_NTC.BPD	Astro	F	NTC.BPD	domain-restricted	domain-CT
-0.0378069	8.32685	-0.596152	0.551218	0.942559	-5.97005	ENSG00000175874	CREG2	Astro_F_NTC.BPD	Astro	F	NTC.BPD	domain-restricted	domain-CT
0.0352416	8.70151	0.624895	0.532193	0.938918	-5.97006	ENSG00000123119	NECAB1	Astro_F_NTC.BPD	Astro	F	NTC.BPD	domain-restricted	domain-CT
0.0157723	6.77221	0.144121	0.885438	0.989235	-5.9703	ENSG00000071054	MAP4K4	Astro_F_NTC.BPD	Astro	F	NTC.BPD	domain-restricted	domain-CT
-0.0245974	7.49245	-0.4126	0.679994	0.965315	-5.97035	ENSG00000165868	HSPA12A	Astro_F_NTC.BPD	Astro	F	NTC.BPD	domain-restricted	domain-CT
-0.0374267	8.47751	-0.592834	0.553436	0.943048	-5.97075	ENSG00000258947	TUBB3	Astro_F_NTC.BPD	Astro	F	NTC.BPD	domain-restricted	domain-CT
-0.00123606	6.61253	-0.019783	0.984221	0.998752	-5.97097	ENSG00000157837	SPPL3	Astro_F_NTC.BPD	Astro	F	NTC.BPD	domain-restricted	domain-CT
0.0176675	6.49739	0.186758	0.851893	0.985933	-5.97106	ENSG00000113319	RASGRF2	Astro_F_NTC.BPD	Astro	F	NTC.BPD	domain-restricted	domain-CT
-0.0120332	6.7632	-0.181053	0.856366	0.986354	-5.97115	ENSG00000008277	ADAM22	Astro_F_NTC.BPD	Astro	F	NTC.BPD	domain-restricted	domain-CT
-0.0122838	6.79501	-0.191367	0.84828	0.985502	-5.97122	ENSG00000145819	ARHGAP26	Astro_F_NTC.BPD	Astro	F	NTC.BPD	domain-restricted	domain-CT
0.0286233	7.89383	0.50266	0.615322	0.954872	-5.97176	ENSG00000023516	AKAP11	Astro_F_NTC.BPD	Astro	F	NTC.BPD	domain-restricted	domain-CT
-0.0168803	7.1978	-0.322763	0.746947	0.973786	-5.973	ENSG00000143252	SDHC	Astro_F_NTC.BPD	Astro	F	NTC.BPD	domain-restricted	domain-CT
0.00856666	6.74861	0.123561	0.901689	0.991004	-5.97333	ENSG00000111790	FGFR1OP2	Astro_F_NTC.BPD	Astro	F	NTC.BPD	domain-restricted	domain-CT
-0.00749253	6.70865	-0.131023	0.895785	0.99045	-5.97342	ENSG00000187555	USP7	Astro_F_NTC.BPD	Astro	F	NTC.BPD	domain-restricted	domain-CT
0.0128516	6.91533	0.216987	0.828266	0.983273	-5.97426	ENSG00000029725	RABEP1	Astro_F_NTC.BPD	Astro	F	NTC.BPD	domain-restricted	domain-CT
0.000880921	6.6781	0.0157058	0.987472	0.999111	-5.97428	ENSG00000204590	GNL1	Astro_F_NTC.BPD	Astro	F	NTC.BPD	domain-restricted	domain-CT
-0.0109797	6.71838	-0.148818	0.88173	0.988831	-5.97446	ENSG00000140905	GCSH	Astro_F_NTC.BPD	Astro	F	NTC.BPD	domain-restricted	domain-CT
-0.000472403	6.6723	-0.00696914	0.994441	0.999555	-5.97446	ENSG00000111906	HDDC2	Astro_F_NTC.BPD	Astro	F	NTC.BPD	domain-restricted	domain-CT
-0.00414017	6.77242	-0.0651961	0.948032	0.995653	-5.97477	ENSG00000111911	HINT3	Astro_F_NTC.BPD	Astro	F	NTC.BPD	domain-restricted	domain-CT
-0.0292097	8.17738	-0.544035	0.586547	0.949434	-5.9753	ENSG00000007237	GAS7	Astro_F_NTC.BPD	Astro	F	NTC.BPD	domain-restricted	domain-CT
-0.0137722	6.94328	-0.24527	0.806301	0.980965	-5.97545	ENSG00000122203	KIAA1191	Astro_F_NTC.BPD	Astro	F	NTC.BPD	domain-restricted	domain-CT
-0.0190273	7.4337	-0.391261	0.695694	0.96737	-5.97565	ENSG00000160075	SSU72	Astro_F_NTC.BPD	Astro	F	NTC.BPD	domain-restricted	domain-CT
0.00882178	6.78368	0.0898279	0.928444	0.993632	-5.9759	ENSG00000171532	NEUROD2	Astro_F_NTC.BPD	Astro	F	NTC.BPD	domain-restricted	domain-CT
-0.0315826	8.62425	-0.622581	0.533712	0.939256	-5.97597	ENSG00000164733	CTSB	Astro_F_NTC.BPD	Astro	F	NTC.BPD	domain-restricted	domain-CT
0.00410409	6.69076	0.0683667	0.945508	0.995383	-5.97599	ENSG00000129351	ILF3	Astro_F_NTC.BPD	Astro	F	NTC.BPD	domain-restricted	domain-CT
0.00722028	6.7634	0.0970349	0.922719	0.993071	-5.97602	ENSG00000113269	RNF130	Astro_F_NTC.BPD	Astro	F	NTC.BPD	domain-restricted	domain-CT
-0.0104466	6.81091	-0.171545	0.863832	0.987162	-5.97646	ENSG00000171914	TLN2	Astro_F_NTC.BPD	Astro	F	NTC.BPD	domain-restricted	domain-CT
-0.00370223	6.72349	-0.0590696	0.952909	0.996153	-5.97653	ENSG00000111667	USP5	Astro_F_NTC.BPD	Astro	F	NTC.BPD	domain-restricted	domain-CT
-0.0310704	7.89483	-0.489469	0.624625	0.956293	-5.97664	ENSG00000099365	STX1B	Astro_F_NTC.BPD	Astro	F	NTC.BPD	domain-restricted	domain-CT
-0.00373082	6.6514	-0.053527	0.957323	0.996565	-5.9767	ENSG00000161671	EMC10	Astro_F_NTC.BPD	Astro	F	NTC.BPD	domain-restricted	domain-CT
-0.0410394	9.22129	-0.687554	0.491904	0.929921	-5.977	ENSG00000168653	NDUFS5	Astro_F_NTC.BPD	Astro	F	NTC.BPD	domain-restricted	domain-CT
0.00342166	6.69814	0.0587271	0.953182	0.996173	-5.97745	ENSG00000106609	TMEM248	Astro_F_NTC.BPD	Astro	F	NTC.BPD	domain-restricted	domain-CT
-0.0142657	6.91266	-0.233506	0.81542	0.982027	-5.9775	ENSG00000188690	UROS	Astro_F_NTC.BPD	Astro	F	NTC.BPD	domain-restricted	domain-CT
0.00348872	6.71465	0.0497956	0.960296	0.996897	-5.97815	ENSG00000196976	LAGE3	Astro_F_NTC.BPD	Astro	F	NTC.BPD	domain-restricted	domain-CT
-0.0149651	7.07491	-0.265689	0.790537	0.979265	-5.97865	ENSG00000138668	HNRNPD	Astro_F_NTC.BPD	Astro	F	NTC.BPD	domain-restricted	domain-CT
0.00034019	6.67537	0.00618311	0.995068	0.999584	-5.97871	ENSG00000160216	AGPAT3	Astro_F_NTC.BPD	Astro	F	NTC.BPD	domain-restricted	domain-CT
0.00597079	6.4346	0.0653411	0.947917	0.995635	-5.97933	ENSG00000138448	ITGAV	Astro_F_NTC.BPD	Astro	F	NTC.BPD	domain-restricted	domain-CT
0.008614	6.81851	0.148052	0.882334	0.988908	-5.97945	ENSG00000204310	AGPAT1	Astro_F_NTC.BPD	Astro	F	NTC.BPD	domain-restricted	domain-CT
0.0255563	7.24573	0.281512	0.778383	0.977974	-5.97964	ENSG00000187164	SHTN1	Astro_F_NTC.BPD	Astro	F	NTC.BPD	domain-restricted	domain-CT
0.0214101	7.23408	0.328778	0.742397	0.973173	-5.98002	ENSG00000167978	SRRM2	Astro_F_NTC.BPD	Astro	F	NTC.BPD	domain-restricted	domain-CT
0.0298936	7.19527	0.369749	0.711657	0.969199	-5.98022	ENSG00000168385	SEPTIN2	Astro_F_NTC.BPD	Astro	F	NTC.BPD	domain-restricted	domain-CT
0.000519551	6.61014	0.00744667	0.99406	0.999548	-5.98047	ENSG00000130382	MLLT1	Astro_F_NTC.BPD	Astro	F	NTC.BPD	domain-restricted	domain-CT
-0.00514452	6.74047	-0.0748773	0.940328	0.994814	-5.98078	ENSG00000155970	MICU3	Astro_F_NTC.BPD	Astro	F	NTC.BPD	domain-restricted	domain-CT
0.00326109	6.60311	0.0453063	0.963873	0.997262	-5.98078	ENSG00000072778	ACADVL	Astro_F_NTC.BPD	Astro	F	NTC.BPD	domain-restricted	domain-CT
-0.0235239	7.53405	-0.418371	0.675772	0.964635	-5.98087	ENSG00000170500	LONRF2	Astro_F_NTC.BPD	Astro	F	NTC.BPD	domain-restricted	domain-CT
-0.0215082	7.40001	-0.378119	0.705428	0.96846	-5.98118	ENSG00000063245	EPN1	Astro_F_NTC.BPD	Astro	F	NTC.BPD	domain-restricted	domain-CT
0.00936919	6.86571	0.155019	0.87684	0.988294	-5.98141	ENSG00000125944	HNRNPR	Astro_F_NTC.BPD	Astro	F	NTC.BPD	domain-restricted	domain-CT
-0.0183112	7.24126	-0.317934	0.750606	0.9743	-5.98143	ENSG00000116030	SUMO1	Astro_F_NTC.BPD	Astro	F	NTC.BPD	domain-restricted	domain-CT
0.0233089	7.22722	0.305906	0.759745	0.975729	-5.98149	ENSG00000138311	ZNF365	Astro_F_NTC.BPD	Astro	F	NTC.BPD	domain-restricted	domain-CT
-0.0174552	7.11649	-0.283823	0.776609	0.977696	-5.98201	ENSG00000165672	PRDX3	Astro_F_NTC.BPD	Astro	F	NTC.BPD	domain-restricted	domain-CT
0.0717052	6.78916	0.421087	0.673793	0.964161	-5.98218	ENSG00000162407	PLPP3	Astro_F_NTC.BPD	Astro	F	NTC.BPD	domain-restricted	domain-CT
0.0105222	6.86237	0.157027	0.875257	0.988126	-5.98227	ENSG00000104824	HNRNPL	Astro_F_NTC.BPD	Astro	F	NTC.BPD	domain-restricted	domain-CT
-0.00507885	6.74132	-0.0711577	0.943288	0.995175	-5.98273	ENSG00000126217	MCF2L	Astro_F_NTC.BPD	Astro	F	NTC.BPD	domain-restricted	domain-CT
0.00907582	6.83522	0.15026	0.880592	0.988674	-5.98284	ENSG00000153201	RANBP2	Astro_F_NTC.BPD	Astro	F	NTC.BPD	domain-restricted	domain-CT
0.00437276	6.67733	0.0698095	0.94436	0.99528	-5.98296	ENSG00000163590	PPM1L	Astro_F_NTC.BPD	Astro	F	NTC.BPD	domain-restricted	domain-CT
-0.0117967	6.76486	-0.178232	0.85858	0.986556	-5.98314	ENSG00000231925	TAPBP	Astro_F_NTC.BPD	Astro	F	NTC.BPD	domain-restricted	domain-CT
-0.0163365	6.97483	-0.252028	0.801075	0.980426	-5.98314	ENSG00000174871	CNIH2	Astro_F_NTC.BPD	Astro	F	NTC.BPD	domain-restricted	domain-CT
-0.0214822	7.20207	-0.312716	0.754566	0.974892	-5.98343	ENSG00000180879	SSR4	Astro_F_NTC.BPD	Astro	F	NTC.BPD	domain-restricted	domain-CT
-0.0254804	8.00735	-0.492552	0.622445	0.95593	-5.98374	ENSG00000179222	MAGED1	Astro_F_NTC.BPD	Astro	F	NTC.BPD	domain-restricted	domain-CT
0.0177997	6.9309	0.164817	0.869125	0.987658	-5.98389	ENSG00000100242	SUN2	Astro_F_NTC.BPD	Astro	F	NTC.BPD	domain-restricted	domain-CT
0.019487	7.35028	0.335153	0.737585	0.972564	-5.98397	ENSG00000164754	RAD21	Astro_F_NTC.BPD	Astro	F	NTC.BPD	domain-restricted	domain-CT
-0.0237892	7.68874	-0.426848	0.669588	0.96354	-5.9841	ENSG00000177576	C18orf32	Astro_F_NTC.BPD	Astro	F	NTC.BPD	domain-restricted	domain-CT
0.0129701	6.83768	0.173307	0.862448	0.987055	-5.98544	ENSG00000212864	RNF208	Astro_F_NTC.BPD	Astro	F	NTC.BPD	domain-restricted	domain-CT
-0.0290046	7.97176	-0.50528	0.613481	0.954542	-5.9856	ENSG00000069424	KCNAB2	Astro_F_NTC.BPD	Astro	F	NTC.BPD	domain-restricted	domain-CT
-0.00554069	6.84825	-0.0864004	0.931167	0.993915	-5.9857	ENSG00000138688	KIAA1109	Astro_F_NTC.BPD	Astro	F	NTC.BPD	domain-restricted	domain-CT
0.0217979	7.25445	0.334703	0.737924	0.972629	-5.98589	ENSG00000106367	AP1S1	Astro_F_NTC.BPD	Astro	F	NTC.BPD	domain-restricted	domain-CT
-0.0331428	8.28424	-0.529984	0.596249	0.95117	-5.98616	ENSG00000132872	SYT4	Astro_F_NTC.BPD	Astro	F	NTC.BPD	domain-restricted	domain-CT
0.0119988	6.90708	0.195287	0.845211	0.985208	-5.98622	ENSG00000116604	MEF2D	Astro_F_NTC.BPD	Astro	F	NTC.BPD	domain-restricted	domain-CT
0.00509181	6.83352	0.0852883	0.93205	0.993999	-5.98622	ENSG00000147548	NSD3	Astro_F_NTC.BPD	Astro	F	NTC.BPD	domain-restricted	domain-CT
0.0261134	7.79594	0.461296	0.644693	0.959394	-5.98649	ENSG00000198832	SELENOM	Astro_F_NTC.BPD	Astro	F	NTC.BPD	domain-restricted	domain-CT
-0.00952116	6.75064	-0.118692	0.905546	0.991264	-5.98657	ENSG00000152413	HOMER1	Astro_F_NTC.BPD	Astro	F	NTC.BPD	domain-restricted	domain-CT
-0.00757055	6.85074	-0.120602	0.904032	0.991124	-5.98657	ENSG00000164713	BRI3	Astro_F_NTC.BPD	Astro	F	NTC.BPD	domain-restricted	domain-CT
-0.0126531	6.79492	-0.159227	0.873525	0.987927	-5.98683	ENSG00000140945	CDH13	Astro_F_NTC.BPD	Astro	F	NTC.BPD	domain-restricted	domain-CT
-0.0102925	6.98091	-0.174387	0.861599	0.9869	-5.98686	ENSG00000073464	CLCN4	Astro_F_NTC.BPD	Astro	F	NTC.BPD	domain-restricted	domain-CT
0.0421418	6.79237	0.321199	0.748135	0.973987	-5.98776	ENSG00000105854	PON2	Astro_F_NTC.BPD	Astro	F	NTC.BPD	domain-restricted	domain-CT
-0.0112142	6.9609	-0.189167	0.850003	0.985681	-5.98779	ENSG00000105723	GSK3A	Astro_F_NTC.BPD	Astro	F	NTC.BPD	domain-restricted	domain-CT
0.00367173	6.90012	0.0591565	0.95284	0.996149	-5.98811	ENSG00000099783	HNRNPM	Astro_F_NTC.BPD	Astro	F	NTC.BPD	domain-restricted	domain-CT
0.0154145	7.193	0.287631	0.773693	0.977332	-5.98827	ENSG00000160007	ARHGAP35	Astro_F_NTC.BPD	Astro	F	NTC.BPD	domain-restricted	domain-CT
0.00877809	6.88631	0.13307	0.894167	0.990235	-5.98841	ENSG00000133313	CNDP2	Astro_F_NTC.BPD	Astro	F	NTC.BPD	domain-restricted	domain-CT
-0.027954	8.11701	-0.494486	0.621079	0.955652	-5.98851	ENSG00000065609	SNAP91	Astro_F_NTC.BPD	Astro	F	NTC.BPD	domain-restricted	domain-CT
0.00696228	6.86784	0.107049	0.914773	0.992317	-5.98872	ENSG00000138650	PCDH10	Astro_F_NTC.BPD	Astro	F	NTC.BPD	domain-restricted	domain-CT
-0.0152214	7.13715	-0.241757	0.809022	0.98134	-5.98891	ENSG00000058091	CDK14	Astro_F_NTC.BPD	Astro	F	NTC.BPD	domain-restricted	domain-CT
0.0168545	7.18144	0.288286	0.773192	0.977274	-5.98909	ENSG00000170348	TMED10	Astro_F_NTC.BPD	Astro	F	NTC.BPD	domain-restricted	domain-CT
-0.00855023	7.02531	-0.11977	0.904691	0.991206	-5.9893	ENSG00000107105	ELAVL2	Astro_F_NTC.BPD	Astro	F	NTC.BPD	domain-restricted	domain-CT
-0.00638345	6.90271	-0.105621	0.915905	0.992421	-5.98945	ENSG00000029363	BCLAF1	Astro_F_NTC.BPD	Astro	F	NTC.BPD	domain-restricted	domain-CT
0.019483	7.18094	0.287285	0.773958	0.977358	-5.98951	ENSG00000011347	SYT7	Astro_F_NTC.BPD	Astro	F	NTC.BPD	domain-restricted	domain-CT
-0.0129585	6.88114	-0.178861	0.858086	0.986543	-5.98968	ENSG00000169744	LDB2	Astro_F_NTC.BPD	Astro	F	NTC.BPD	domain-restricted	domain-CT
0.00927641	6.79474	0.134935	0.892693	0.990045	-5.98973	ENSG00000115266	APC2	Astro_F_NTC.BPD	Astro	F	NTC.BPD	domain-restricted	domain-CT
-0.0294294	8.64723	-0.593633	0.552901	0.94298	-5.98974	ENSG00000113387	SUB1	Astro_F_NTC.BPD	Astro	F	NTC.BPD	domain-restricted	domain-CT
0.0162698	7.06546	0.255813	0.798152	0.980107	-5.99026	ENSG00000184205	TSPYL2	Astro_F_NTC.BPD	Astro	F	NTC.BPD	domain-restricted	domain-CT
0.0144056	6.74564	0.192797	0.84716	0.98543	-5.99044	ENSG00000168003	SLC3A2	Astro_F_NTC.BPD	Astro	F	NTC.BPD	domain-restricted	domain-CT
0.0253342	7.61135	0.397293	0.691243	0.966687	-5.99102	ENSG00000175061	SNHG29	Astro_F_NTC.BPD	Astro	F	NTC.BPD	domain-restricted	domain-CT
-0.00508775	6.89395	-0.0919493	0.926758	0.993537	-5.99103	ENSG00000086758	HUWE1	Astro_F_NTC.BPD	Astro	F	NTC.BPD	domain-restricted	domain-CT
-0.000835826	6.81551	-0.0144272	0.988492	0.999148	-5.9911	ENSG00000130724	CHMP2A	Astro_F_NTC.BPD	Astro	F	NTC.BPD	domain-restricted	domain-CT
-0.00490874	6.90171	-0.076026	0.939415	0.994771	-5.99124	ENSG00000147677	EIF3H	Astro_F_NTC.BPD	Astro	F	NTC.BPD	domain-restricted	domain-CT
-0.0170678	7.24178	-0.295325	0.767811	0.97668	-5.99232	ENSG00000131238	PPT1	Astro_F_NTC.BPD	Astro	F	NTC.BPD	domain-restricted	domain-CT
-0.00514211	6.9884	-0.0771416	0.938527	0.994649	-5.99273	ENSG00000100764	PSMC1	Astro_F_NTC.BPD	Astro	F	NTC.BPD	domain-restricted	domain-CT
-0.00824675	6.78461	-0.122498	0.902531	0.991025	-5.99289	ENSG00000219438	TAFA5	Astro_F_NTC.BPD	Astro	F	NTC.BPD	domain-restricted	domain-CT
-0.0238742	7.51522	-0.38278	0.70197	0.968099	-5.99295	ENSG00000186487	MYT1L	Astro_F_NTC.BPD	Astro	F	NTC.BPD	domain-restricted	domain-CT
-0.021413	7.49197	-0.37818	0.705383	0.96846	-5.99308	ENSG00000183044	ABAT	Astro_F_NTC.BPD	Astro	F	NTC.BPD	domain-restricted	domain-CT
0.0291973	7.72513	0.417089	0.67671	0.964784	-5.99331	ENSG00000113327	GABRG2	Astro_F_NTC.BPD	Astro	F	NTC.BPD	domain-restricted	domain-CT
-0.0089953	7.00136	-0.162729	0.870767	0.987822	-5.99457	ENSG00000079246	XRCC5	Astro_F_NTC.BPD	Astro	F	NTC.BPD	domain-restricted	domain-CT
-0.0395855	9.47833	-0.693226	0.48834	0.929171	-5.99473	ENSG00000169020	ATP5ME	Astro_F_NTC.BPD	Astro	F	NTC.BPD	domain-restricted	domain-CT
0.0333041	8.50437	0.55556	0.578645	0.947914	-5.99482	ENSG00000083845	RPS5	Astro_F_NTC.BPD	Astro	F	NTC.BPD	domain-restricted	domain-CT
0.0188884	7.50873	0.335602	0.737247	0.972522	-5.99483	ENSG00000213465	ARL2	Astro_F_NTC.BPD	Astro	F	NTC.BPD	domain-restricted	domain-CT
0.0400214	9.28382	0.673933	0.500521	0.931958	-5.99628	ENSG00000224078	SNHG14	Astro_F_NTC.BPD	Astro	F	NTC.BPD	domain-restricted	domain-CT
0.0317276	6.91789	0.307819	0.758292	0.975512	-5.9968	ENSG00000165478	HEPACAM	Astro_F_NTC.BPD	Astro	F	NTC.BPD	domain-restricted	domain-CT
0.0281057	10.5461	0.81111	0.417509	0.910282	-5.99696	ENSG00000089220	PEBP1	Astro_F_NTC.BPD	Astro	F	NTC.BPD	domain-restricted	domain-CT
-0.0179522	7.19544	-0.278982	0.780321	0.978141	-5.99706	ENSG00000154654	NCAM2	Astro_F_NTC.BPD	Astro	F	NTC.BPD	domain-restricted	domain-CT
0.0170694	7.27186	0.302439	0.762385	0.976025	-5.99719	ENSG00000136002	ARHGEF4	Astro_F_NTC.BPD	Astro	F	NTC.BPD	domain-restricted	domain-CT
-0.0230406	7.43455	-0.359411	0.719369	0.970331	-5.99722	ENSG00000019505	SYT13	Astro_F_NTC.BPD	Astro	F	NTC.BPD	domain-restricted	domain-CT
0.00809675	6.96847	0.139633	0.88898	0.989656	-5.99762	ENSG00000114023	FAM162A	Astro_F_NTC.BPD	Astro	F	NTC.BPD	domain-restricted	domain-CT
0.00201918	6.91905	0.0259907	0.97927	0.998355	-5.99814	ENSG00000175701	MTLN	Astro_F_NTC.BPD	Astro	F	NTC.BPD	domain-restricted	domain-CT
0.00246634	6.919	0.0411482	0.967187	0.997489	-5.99858	ENSG00000143799	PARP1	Astro_F_NTC.BPD	Astro	F	NTC.BPD	domain-restricted	domain-CT
0.0293887	7.16591	0.309712	0.756852	0.97528	-5.99887	ENSG00000148700	ADD3	Astro_F_NTC.BPD	Astro	F	NTC.BPD	domain-restricted	domain-CT
-0.0072946	6.9138	-0.11861	0.90561	0.991264	-5.99891	ENSG00000008086	CDKL5	Astro_F_NTC.BPD	Astro	F	NTC.BPD	domain-restricted	domain-CT
-0.0131582	7.12095	-0.228352	0.819423	0.982345	-5.99895	ENSG00000124767	GLO1	Astro_F_NTC.BPD	Astro	F	NTC.BPD	domain-restricted	domain-CT
0.00208629	6.90893	0.0347609	0.972278	0.997881	-5.99909	ENSG00000106992	AK1	Astro_F_NTC.BPD	Astro	F	NTC.BPD	domain-restricted	domain-CT
-0.0285853	7.79689	-0.418448	0.675717	0.964612	-5.99987	ENSG00000164951	PDP1	Astro_F_NTC.BPD	Astro	F	NTC.BPD	domain-restricted	domain-CT
-0.00797753	6.97929	-0.114811	0.908619	0.991676	-6.00003	ENSG00000153815	CMIP	Astro_F_NTC.BPD	Astro	F	NTC.BPD	domain-restricted	domain-CT
0.0172458	7.55087	0.334586	0.738012	0.972634	-6.00022	ENSG00000166503	HDGFL3	Astro_F_NTC.BPD	Astro	F	NTC.BPD	domain-restricted	domain-CT
0.029359	8.36408	0.541956	0.587978	0.949716	-6.00025	ENSG00000135404	CD63	Astro_F_NTC.BPD	Astro	F	NTC.BPD	domain-restricted	domain-CT
-0.0133506	7.16307	-0.246618	0.805258	0.980814	-6.00039	ENSG00000131089	ARHGEF9	Astro_F_NTC.BPD	Astro	F	NTC.BPD	domain-restricted	domain-CT
0.0325221	8.17696	0.481344	0.630386	0.95714	-6.00048	ENSG00000112096	SOD2	Astro_F_NTC.BPD	Astro	F	NTC.BPD	domain-restricted	domain-CT
0.0190966	7.56659	0.318259	0.750359	0.974266	-6.00084	ENSG00000139116	KIF21A	Astro_F_NTC.BPD	Astro	F	NTC.BPD	domain-restricted	domain-CT
0.147884	11.1806	0.869876	0.384602	0.89937	-6.00099	ENSG00000197971	MBP	Astro_F_NTC.BPD	Astro	F	NTC.BPD	domain-restricted	domain-CT
-0.0265563	7.88989	-0.425539	0.670542	0.963733	-6.00118	ENSG00000116161	CACYBP	Astro_F_NTC.BPD	Astro	F	NTC.BPD	domain-restricted	domain-CT
0.00877998	7.05754	0.150625	0.880304	0.988637	-6.00126	ENSG00000125166	GOT2	Astro_F_NTC.BPD	Astro	F	NTC.BPD	domain-restricted	domain-CT
-0.0036807	6.79849	-0.0533893	0.957433	0.996578	-6.00136	ENSG00000105520	PLPPR2	Astro_F_NTC.BPD	Astro	F	NTC.BPD	domain-restricted	domain-CT
0.0147593	7.09815	0.242136	0.808728	0.981298	-6.0014	ENSG00000117155	SSX2IP	Astro_F_NTC.BPD	Astro	F	NTC.BPD	domain-restricted	domain-CT
-0.00625042	6.9925	-0.104018	0.917178	0.99252	-6.00214	ENSG00000149932	TMEM219	Astro_F_NTC.BPD	Astro	F	NTC.BPD	domain-restricted	domain-CT
-0.0305277	8.93284	-0.60715	0.543899	0.941425	-6.00231	ENSG00000168280	KIF5C	Astro_F_NTC.BPD	Astro	F	NTC.BPD	domain-restricted	domain-CT
-0.0304748	9.68236	-0.71953	0.471995	0.925065	-6.00301	ENSG00000171603	CLSTN1	Astro_F_NTC.BPD	Astro	F	NTC.BPD	domain-restricted	domain-CT
0.0183797	7.49679	0.326857	0.743849	0.973446	-6.00319	ENSG00000179271	GADD45GIP1	Astro_F_NTC.BPD	Astro	F	NTC.BPD	domain-restricted	domain-CT
-0.0289027	7.74788	-0.391796	0.6953	0.967307	-6.00384	ENSG00000111678	C12orf57	Astro_F_NTC.BPD	Astro	F	NTC.BPD	domain-restricted	domain-CT
-0.0152817	7.28044	-0.25789	0.796549	0.979847	-6.00388	ENSG00000100320	RBFOX2	Astro_F_NTC.BPD	Astro	F	NTC.BPD	domain-restricted	domain-CT
-0.00669188	7.04427	-0.107656	0.914292	0.992233	-6.0039	ENSG00000149575	SCN2B	Astro_F_NTC.BPD	Astro	F	NTC.BPD	domain-restricted	domain-CT
0.00221234	6.89102	0.026949	0.978506	0.998249	-6.0041	ENSG00000111676	ATN1	Astro_F_NTC.BPD	Astro	F	NTC.BPD	domain-restricted	domain-CT
0.00462877	7.02764	0.078628	0.937345	0.994483	-6.00448	ENSG00000111530	CAND1	Astro_F_NTC.BPD	Astro	F	NTC.BPD	domain-restricted	domain-CT
0.0124318	7.11198	0.165172	0.868845	0.987604	-6.00505	ENSG00000141905	NFIC	Astro_F_NTC.BPD	Astro	F	NTC.BPD	domain-restricted	domain-CT
0.018606	7.64947	0.377483	0.705901	0.96846	-6.00507	ENSG00000132670	PTPRA	Astro_F_NTC.BPD	Astro	F	NTC.BPD	domain-restricted	domain-CT
0.0149557	7.25977	0.259226	0.795518	0.979711	-6.00512	ENSG00000132970	WASF3	Astro_F_NTC.BPD	Astro	F	NTC.BPD	domain-restricted	domain-CT
-0.00207727	6.96987	-0.0357765	0.971468	0.997837	-6.00517	ENSG00000121774	KHDRBS1	Astro_F_NTC.BPD	Astro	F	NTC.BPD	domain-restricted	domain-CT
0.0219558	7.63953	0.346595	0.728973	0.971439	-6.00519	ENSG00000139793	MBNL2	Astro_F_NTC.BPD	Astro	F	NTC.BPD	domain-restricted	domain-CT
0.00599787	7.07172	0.101671	0.91904	0.992697	-6.00544	ENSG00000167005	NUDT21	Astro_F_NTC.BPD	Astro	F	NTC.BPD	domain-restricted	domain-CT
0.0155787	7.41518	0.315981	0.752088	0.974561	-6.00624	ENSG00000116857	TMEM9	Astro_F_NTC.BPD	Astro	F	NTC.BPD	domain-restricted	domain-CT
-0.0135008	7.285	-0.252595	0.800637	0.980399	-6.00676	ENSG00000175756	AURKAIP1	Astro_F_NTC.BPD	Astro	F	NTC.BPD	domain-restricted	domain-CT
-0.0203002	7.59432	-0.353592	0.723725	0.970751	-6.00692	ENSG00000198898	CAPZA2	Astro_F_NTC.BPD	Astro	F	NTC.BPD	domain-restricted	domain-CT
-0.0171791	7.51267	-0.311495	0.755494	0.975022	-6.00696	ENSG00000167770	OTUB1	Astro_F_NTC.BPD	Astro	F	NTC.BPD	domain-restricted	domain-CT
0.00951533	7.006	0.154852	0.876972	0.988332	-6.00698	ENSG00000176595	KBTBD11	Astro_F_NTC.BPD	Astro	F	NTC.BPD	domain-restricted	domain-CT
0.0288078	8.47489	0.540356	0.589081	0.949907	-6.00706	ENSG00000005486	RHBDD2	Astro_F_NTC.BPD	Astro	F	NTC.BPD	domain-restricted	domain-CT
-0.0251304	7.13687	-0.193788	0.846386	0.985376	-6.00741	ENSG00000160781	PAQR6	Astro_F_NTC.BPD	Astro	F	NTC.BPD	domain-restricted	domain-CT
0.00389874	6.97498	0.0552099	0.955983	0.996392	-6.0078	ENSG00000178233	TMEM151B	Astro_F_NTC.BPD	Astro	F	NTC.BPD	domain-restricted	domain-CT
-0.00226802	7.15521	-0.0339218	0.972947	0.9979	-6.00781	ENSG00000153707	PTPRD	Astro_F_NTC.BPD	Astro	F	NTC.BPD	domain-restricted	domain-CT
-0.0136251	7.25464	-0.217514	0.827855	0.983258	-6.00786	ENSG00000135624	CCT7	Astro_F_NTC.BPD	Astro	F	NTC.BPD	domain-restricted	domain-CT
-0.0109281	7.29935	-0.195948	0.844693	0.985165	-6.00794	ENSG00000103657	HERC1	Astro_F_NTC.BPD	Astro	F	NTC.BPD	domain-restricted	domain-CT
-0.00972601	7.1889	-0.143874	0.885631	0.989237	-6.00816	ENSG00000143256	PFDN2	Astro_F_NTC.BPD	Astro	F	NTC.BPD	domain-restricted	domain-CT
0.00118172	6.92792	0.0213623	0.982961	0.998693	-6.00868	ENSG00000108774	RAB5C	Astro_F_NTC.BPD	Astro	F	NTC.BPD	domain-restricted	domain-CT
0.015688	7.41195	0.290781	0.771283	0.977075	-6.00874	ENSG00000101152	DNAJC5	Astro_F_NTC.BPD	Astro	F	NTC.BPD	domain-restricted	domain-CT
-0.0230657	7.13543	-0.278087	0.78101	0.978234	-6.00875	ENSG00000135426	TESPA1	Astro_F_NTC.BPD	Astro	F	NTC.BPD	domain-restricted	domain-CT
0.0553247	7.54557	0.31942	0.749483	0.974173	-6.00904	ENSG00000168314	MOBP	Astro_F_NTC.BPD	Astro	F	NTC.BPD	domain-restricted	domain-CT
-0.0136241	7.40476	-0.252085	0.801031	0.980426	-6.00962	ENSG00000136930	PSMB7	Astro_F_NTC.BPD	Astro	F	NTC.BPD	domain-restricted	domain-CT
0.0139673	6.99482	0.162675	0.870811	0.987822	-6.01073	ENSG00000198822	GRM3	Astro_F_NTC.BPD	Astro	F	NTC.BPD	domain-restricted	domain-CT
-0.0284816	8.13565	-0.467294	0.640399	0.958825	-6.01075	ENSG00000149269	PAK1	Astro_F_NTC.BPD	Astro	F	NTC.BPD	domain-restricted	domain-CT
0.00980589	7.14228	0.152755	0.878625	0.988469	-6.01098	ENSG00000157064	NMNAT2	Astro_F_NTC.BPD	Astro	F	NTC.BPD	domain-restricted	domain-CT
-0.000137118	7.12702	-0.00235133	0.998124	0.999845	-6.01137	ENSG00000057608	GDI2	Astro_F_NTC.BPD	Astro	F	NTC.BPD	domain-restricted	domain-CT
-0.0293215	8.24727	-0.493771	0.621584	0.955717	-6.01268	ENSG00000124140	SLC12A5	Astro_F_NTC.BPD	Astro	F	NTC.BPD	domain-restricted	domain-CT
0.00433661	7.05097	0.0660004	0.947392	0.995529	-6.01291	ENSG00000138758	SEPTIN11	Astro_F_NTC.BPD	Astro	F	NTC.BPD	domain-restricted	domain-CT
0.000481437	7.04579	0.00775404	0.993815	0.999529	-6.01322	ENSG00000166595	CIAO2B	Astro_F_NTC.BPD	Astro	F	NTC.BPD	domain-restricted	domain-CT
0.00184668	7.09177	0.0348968	0.972169	0.997868	-6.01372	ENSG00000105393	BABAM1	Astro_F_NTC.BPD	Astro	F	NTC.BPD	domain-restricted	domain-CT
0.000916519	7.07944	0.0164586	0.986872	0.999004	-6.01374	ENSG00000077147	TM9SF3	Astro_F_NTC.BPD	Astro	F	NTC.BPD	domain-restricted	domain-CT
0.0103629	7.18949	0.164956	0.869015	0.987656	-6.01387	ENSG00000125995	ROMO1	Astro_F_NTC.BPD	Astro	F	NTC.BPD	domain-restricted	domain-CT
0.00619553	7.12951	0.0991946	0.921005	0.992824	-6.01417	ENSG00000123505	AMD1	Astro_F_NTC.BPD	Astro	F	NTC.BPD	domain-restricted	domain-CT
0.00874614	7.24187	0.168688	0.866079	0.98736	-6.01439	ENSG00000127884	ECHS1	Astro_F_NTC.BPD	Astro	F	NTC.BPD	domain-restricted	domain-CT
-0.0112372	7.21137	-0.178913	0.858045	0.986536	-6.01449	ENSG00000132507	EIF5A	Astro_F_NTC.BPD	Astro	F	NTC.BPD	domain-restricted	domain-CT
-0.0187108	7.8519	-0.378807	0.704917	0.968437	-6.01479	ENSG00000143549	TPM3	Astro_F_NTC.BPD	Astro	F	NTC.BPD	domain-restricted	domain-CT
0.0128122	7.12243	0.188154	0.850797	0.985779	-6.0148	ENSG00000147676	MAL2	Astro_F_NTC.BPD	Astro	F	NTC.BPD	domain-restricted	domain-CT
0.00860706	7.21907	0.146987	0.883174	0.988928	-6.01483	ENSG00000008018	PSMB1	Astro_F_NTC.BPD	Astro	F	NTC.BPD	domain-restricted	domain-CT
0.00886367	7.23006	0.158131	0.874388	0.988035	-6.01537	ENSG00000105583	WDR83OS	Astro_F_NTC.BPD	Astro	F	NTC.BPD	domain-restricted	domain-CT
0.0117405	7.30795	0.209677	0.833966	0.983878	-6.01573	ENSG00000108861	DUSP3	Astro_F_NTC.BPD	Astro	F	NTC.BPD	domain-restricted	domain-CT
-0.00524761	7.09705	-0.0751782	0.940089	0.994814	-6.01581	ENSG00000186732	MPPED1	Astro_F_NTC.BPD	Astro	F	NTC.BPD	domain-restricted	domain-CT
-0.000244798	7.14177	-0.00457568	0.99635	0.999651	-6.01585	ENSG00000119318	RAD23B	Astro_F_NTC.BPD	Astro	F	NTC.BPD	domain-restricted	domain-CT
0.0104634	7.27915	0.195295	0.845204	0.985208	-6.01594	ENSG00000126945	HNRNPH2	Astro_F_NTC.BPD	Astro	F	NTC.BPD	domain-restricted	domain-CT
0.0183491	7.69456	0.341793	0.732584	0.971926	-6.01604	ENSG00000116871	MAP7D1	Astro_F_NTC.BPD	Astro	F	NTC.BPD	domain-restricted	domain-CT
-0.00487227	7.13032	-0.0777355	0.938055	0.994609	-6.01615	ENSG00000013016	EHD3	Astro_F_NTC.BPD	Astro	F	NTC.BPD	domain-restricted	domain-CT
0.0300112	8.17154	0.493456	0.621806	0.955754	-6.0163	ENSG00000185818	NAT8L	Astro_F_NTC.BPD	Astro	F	NTC.BPD	domain-restricted	domain-CT
-0.00155114	7.08467	-0.0271818	0.978321	0.998249	-6.01635	ENSG00000198612	COPS8	Astro_F_NTC.BPD	Astro	F	NTC.BPD	domain-restricted	domain-CT
0.00102507	7.10881	0.0173579	0.986155	0.99894	-6.01645	ENSG00000063854	HAGH	Astro_F_NTC.BPD	Astro	F	NTC.BPD	domain-restricted	domain-CT
0.00160728	7.12337	0.0275071	0.978061	0.998249	-6.01656	ENSG00000175550	DRAP1	Astro_F_NTC.BPD	Astro	F	NTC.BPD	domain-restricted	domain-CT
0.0272299	8.48344	0.500096	0.617126	0.955115	-6.01659	ENSG00000135486	HNRNPA1	Astro_F_NTC.BPD	Astro	F	NTC.BPD	domain-restricted	domain-CT
0.0350554	9.82756	0.726312	0.467829	0.92411	-6.01666	ENSG00000156298	TSPAN7	Astro_F_NTC.BPD	Astro	F	NTC.BPD	domain-restricted	domain-CT
0.0368727	7.63087	0.473309	0.636108	0.958071	-6.01682	ENSG00000135919	SERPINE2	Astro_F_NTC.BPD	Astro	F	NTC.BPD	domain-restricted	domain-CT
0.0528075	10.1248	0.730935	0.46501	0.92326	-6.01708	ENSG00000133112	TPT1	Astro_F_NTC.BPD	Astro	F	NTC.BPD	domain-restricted	domain-CT
-0.00305233	6.97427	-0.0415468	0.966869	0.997465	-6.01711	ENSG00000174514	MFSD4A	Astro_F_NTC.BPD	Astro	F	NTC.BPD	domain-restricted	domain-CT
5.89359e-05	7.16653	0.00101597	0.99919	0.999932	-6.0173	ENSG00000129473	BCL2L2	Astro_F_NTC.BPD	Astro	F	NTC.BPD	domain-restricted	domain-CT
0.019393	7.5916	0.341215	0.733019	0.971931	-6.01731	ENSG00000099797	TECR	Astro_F_NTC.BPD	Astro	F	NTC.BPD	domain-restricted	domain-CT
0.0145107	7.44356	0.270549	0.786797	0.978999	-6.01744	ENSG00000196465	MYL6B	Astro_F_NTC.BPD	Astro	F	NTC.BPD	domain-restricted	domain-CT
-0.0239024	7.90056	-0.355195	0.722524	0.970568	-6.01755	ENSG00000108518	PFN1	Astro_F_NTC.BPD	Astro	F	NTC.BPD	domain-restricted	domain-CT
-0.00908604	7.20918	-0.164715	0.869204	0.987664	-6.01817	ENSG00000090863	GLG1	Astro_F_NTC.BPD	Astro	F	NTC.BPD	domain-restricted	domain-CT
0.0122028	7.23402	0.153448	0.878079	0.988413	-6.0193	ENSG00000100364	KIAA0930	Astro_F_NTC.BPD	Astro	F	NTC.BPD	domain-restricted	domain-CT
0.00527561	7.16329	0.106475	0.915228	0.992368	-6.01934	ENSG00000135387	CAPRIN1	Astro_F_NTC.BPD	Astro	F	NTC.BPD	domain-restricted	domain-CT
0.00632258	7.19134	0.104658	0.916669	0.992478	-6.01978	ENSG00000125675	GRIA3	Astro_F_NTC.BPD	Astro	F	NTC.BPD	domain-restricted	domain-CT
0.00262508	7.23939	0.045643	0.963605	0.997218	-6.01981	ENSG00000166326	TRIM44	Astro_F_NTC.BPD	Astro	F	NTC.BPD	domain-restricted	domain-CT
-0.0175139	7.5813	-0.310539	0.756221	0.975123	-6.01989	ENSG00000088367	EPB41L1	Astro_F_NTC.BPD	Astro	F	NTC.BPD	domain-restricted	domain-CT
0.00353211	7.18293	0.0504494	0.959775	0.996802	-6.02038	ENSG00000188243	COMMD6	Astro_F_NTC.BPD	Astro	F	NTC.BPD	domain-restricted	domain-CT
-0.0114801	7.13278	-0.171539	0.863837	0.987162	-6.02075	ENSG00000141959	PFKL	Astro_F_NTC.BPD	Astro	F	NTC.BPD	domain-restricted	domain-CT
-0.000306166	7.157	-0.00556186	0.995563	0.999618	-6.02144	ENSG00000214736	TOMM6	Astro_F_NTC.BPD	Astro	F	NTC.BPD	domain-restricted	domain-CT
-0.0406643	10.3607	-0.768927	0.442131	0.917	-6.02148	ENSG00000150991	UBC	Astro_F_NTC.BPD	Astro	F	NTC.BPD	domain-restricted	domain-CT
0.0158918	7.55618	0.258469	0.796102	0.979813	-6.02195	ENSG00000114757	PEX5L	Astro_F_NTC.BPD	Astro	F	NTC.BPD	domain-restricted	domain-CT
-0.0050681	7.18981	-0.0864898	0.931096	0.993908	-6.02198	ENSG00000100243	CYB5R3	Astro_F_NTC.BPD	Astro	F	NTC.BPD	domain-restricted	domain-CT
-0.00704047	7.22421	-0.12582	0.899901	0.990839	-6.02202	ENSG00000119865	CNRIP1	Astro_F_NTC.BPD	Astro	F	NTC.BPD	domain-restricted	domain-CT
-0.0192598	7.73901	-0.331496	0.740344	0.972937	-6.02203	ENSG00000182013	PNMA8A	Astro_F_NTC.BPD	Astro	F	NTC.BPD	domain-restricted	domain-CT
0.00977702	7.26046	0.164685	0.869228	0.987664	-6.02274	ENSG00000131242	RAB11FIP4	Astro_F_NTC.BPD	Astro	F	NTC.BPD	domain-restricted	domain-CT
0.0405313	10.4838	0.811949	0.417028	0.910165	-6.02286	ENSG00000109472	CPE	Astro_F_NTC.BPD	Astro	F	NTC.BPD	domain-restricted	domain-CT
0.000430917	7.18875	0.00735378	0.994134	0.999554	-6.02297	ENSG00000159363	ATP13A2	Astro_F_NTC.BPD	Astro	F	NTC.BPD	domain-restricted	domain-CT
0.00456987	7.10652	0.0729876	0.941832	0.994981	-6.02305	ENSG00000173020	GRK2	Astro_F_NTC.BPD	Astro	F	NTC.BPD	domain-restricted	domain-CT
0.00148998	7.15282	0.0253791	0.979758	0.998403	-6.02314	ENSG00000148468	FAM171A1	Astro_F_NTC.BPD	Astro	F	NTC.BPD	domain-restricted	domain-CT
-0.0376571	9.71215	-0.685458	0.493225	0.930086	-6.02327	ENSG00000127184	COX7C	Astro_F_NTC.BPD	Astro	F	NTC.BPD	domain-restricted	domain-CT
-0.00356002	7.10372	-0.0534819	0.957359	0.996573	-6.02343	ENSG00000167281	RBFOX3	Astro_F_NTC.BPD	Astro	F	NTC.BPD	domain-restricted	domain-CT
-0.0231335	8.0183	-0.422382	0.672843	0.963986	-6.0238	ENSG00000112290	WASF1	Astro_F_NTC.BPD	Astro	F	NTC.BPD	domain-restricted	domain-CT
0.0137912	7.46374	0.220203	0.825761	0.982993	-6.02381	ENSG00000162374	ELAVL4	Astro_F_NTC.BPD	Astro	F	NTC.BPD	domain-restricted	domain-CT
0.0143481	7.50151	0.256602	0.797543	0.980011	-6.02383	ENSG00000122042	UBL3	Astro_F_NTC.BPD	Astro	F	NTC.BPD	domain-restricted	domain-CT
-0.0494661	9.91369	-0.704701	0.481179	0.927497	-6.02385	ENSG00000277586	NEFL	Astro_F_NTC.BPD	Astro	F	NTC.BPD	domain-restricted	domain-CT
-0.023431	8.12493	-0.420536	0.674191	0.964256	-6.02406	ENSG00000176171	BNIP3	Astro_F_NTC.BPD	Astro	F	NTC.BPD	domain-restricted	domain-CT
0.0513894	9.00759	0.599429	0.549039	0.942123	-6.02423	ENSG00000214548	MEG3	Astro_F_NTC.BPD	Astro	F	NTC.BPD	domain-restricted	domain-CT
0.0204316	8.43878	0.478616	0.632324	0.957442	-6.0254	ENSG00000132824	SERINC3	Astro_F_NTC.BPD	Astro	F	NTC.BPD	domain-restricted	domain-CT
0.0136989	7.60131	0.250041	0.802611	0.980497	-6.02608	ENSG00000157216	SSBP3	Astro_F_NTC.BPD	Astro	F	NTC.BPD	domain-restricted	domain-CT
-0.0262717	8.37991	-0.495499	0.620364	0.955558	-6.02627	ENSG00000108309	RUNDC3A	Astro_F_NTC.BPD	Astro	F	NTC.BPD	domain-restricted	domain-CT
-0.0237223	7.31887	-0.259635	0.795205	0.979681	-6.02644	ENSG00000164106	SCRG1	Astro_F_NTC.BPD	Astro	F	NTC.BPD	domain-restricted	domain-CT
-0.00976666	7.38722	-0.168468	0.866252	0.987375	-6.02646	ENSG00000076554	TPD52	Astro_F_NTC.BPD	Astro	F	NTC.BPD	domain-restricted	domain-CT
0.0229469	8.09834	0.423553	0.671989	0.963829	-6.02709	ENSG00000241360	PDXP	Astro_F_NTC.BPD	Astro	F	NTC.BPD	domain-restricted	domain-CT
0.0313871	6.925	0.245833	0.805868	0.980875	-6.02733	ENSG00000170075	GPR37L1	Astro_F_NTC.BPD	Astro	F	NTC.BPD	domain-restricted	domain-CT
-0.00254732	7.16105	-0.0443167	0.964661	0.997311	-6.02742	ENSG00000198892	SHISA4	Astro_F_NTC.BPD	Astro	F	NTC.BPD	domain-restricted	domain-CT
0.0110282	6.83297	0.128113	0.898088	0.990739	-6.02756	ENSG00000144040	SFXN5	Astro_F_NTC.BPD	Astro	F	NTC.BPD	domain-restricted	domain-CT
-0.0027942	7.19488	-0.0519034	0.958617	0.996698	-6.02792	ENSG00000115694	STK25	Astro_F_NTC.BPD	Astro	F	NTC.BPD	domain-restricted	domain-CT
-0.020476	8.5552	-0.49489	0.620794	0.955645	-6.02851	ENSG00000173726	TOMM20	Astro_F_NTC.BPD	Astro	F	NTC.BPD	domain-restricted	domain-CT
-0.0152155	7.59057	-0.257815	0.796607	0.97987	-6.02887	ENSG00000100605	ITPK1	Astro_F_NTC.BPD	Astro	F	NTC.BPD	domain-restricted	domain-CT
0.0238295	8.18118	0.431172	0.666443	0.96312	-6.02983	ENSG00000100201	DDX17	Astro_F_NTC.BPD	Astro	F	NTC.BPD	domain-restricted	domain-CT
0.0232921	8.36013	0.473214	0.636171	0.958083	-6.03018	ENSG00000100167	SEPTIN3	Astro_F_NTC.BPD	Astro	F	NTC.BPD	domain-restricted	domain-CT
0.018025	7.6519	0.320834	0.748408	0.974028	-6.03106	ENSG00000184602	SNN	Astro_F_NTC.BPD	Astro	F	NTC.BPD	domain-restricted	domain-CT
0.0100643	7.17961	0.162642	0.870836	0.987822	-6.03147	ENSG00000092051	JPH4	Astro_F_NTC.BPD	Astro	F	NTC.BPD	domain-restricted	domain-CT
-0.00733988	7.29615	-0.120467	0.904139	0.991129	-6.03267	ENSG00000110514	MADD	Astro_F_NTC.BPD	Astro	F	NTC.BPD	domain-restricted	domain-CT
-0.00897974	7.42283	-0.15825	0.874294	0.988025	-6.03294	ENSG00000196419	XRCC6	Astro_F_NTC.BPD	Astro	F	NTC.BPD	domain-restricted	domain-CT
-0.010086	7.46187	-0.169171	0.865699	0.987323	-6.03303	ENSG00000100442	FKBP3	Astro_F_NTC.BPD	Astro	F	NTC.BPD	domain-restricted	domain-CT
-0.0264985	8.39881	-0.487233	0.626207	0.956614	-6.03308	ENSG00000164929	BAALC	Astro_F_NTC.BPD	Astro	F	NTC.BPD	domain-restricted	domain-CT
0.032494	9.59127	0.646065	0.518396	0.936149	-6.03354	ENSG00000128739	SNRPN	Astro_F_NTC.BPD	Astro	F	NTC.BPD	domain-restricted	domain-CT
0.0221762	7.65585	0.309863	0.756735	0.97525	-6.03373	ENSG00000107518	ATRNL1	Astro_F_NTC.BPD	Astro	F	NTC.BPD	domain-restricted	domain-CT
0.0100893	7.53763	0.166269	0.867981	0.987544	-6.03499	ENSG00000135250	SRPK2	Astro_F_NTC.BPD	Astro	F	NTC.BPD	domain-restricted	domain-CT
0.00926201	7.45855	0.163857	0.869879	0.987728	-6.03527	ENSG00000023734	STRAP	Astro_F_NTC.BPD	Astro	F	NTC.BPD	domain-restricted	domain-CT
-0.0126784	7.45321	-0.203855	0.838512	0.984462	-6.03687	ENSG00000112137	PHACTR1	Astro_F_NTC.BPD	Astro	F	NTC.BPD	domain-restricted	domain-CT
0.0209898	8.20663	0.412794	0.679853	0.9653	-6.0369	ENSG00000109339	MAPK10	Astro_F_NTC.BPD	Astro	F	NTC.BPD	domain-restricted	domain-CT
0.00151132	7.35605	0.0250894	0.979989	0.998404	-6.03701	ENSG00000141002	TCF25	Astro_F_NTC.BPD	Astro	F	NTC.BPD	domain-restricted	domain-CT
-0.00508475	7.33035	-0.0893122	0.928853	0.993665	-6.03766	ENSG00000072071	ADGRL1	Astro_F_NTC.BPD	Astro	F	NTC.BPD	domain-restricted	domain-CT
-0.015019	7.47811	-0.232001	0.816588	0.982095	-6.03796	ENSG00000183049	CAMK1D	Astro_F_NTC.BPD	Astro	F	NTC.BPD	domain-restricted	domain-CT
0.0081045	7.40526	0.133147	0.894106	0.990235	-6.03839	ENSG00000204217	BMPR2	Astro_F_NTC.BPD	Astro	F	NTC.BPD	domain-restricted	domain-CT
0.0228841	8.42317	0.461983	0.644201	0.959353	-6.03856	ENSG00000175161	CADM2	Astro_F_NTC.BPD	Astro	F	NTC.BPD	domain-restricted	domain-CT
-0.0241571	8.83013	-0.520599	0.60277	0.952393	-6.03921	ENSG00000131100	ATP6V1E1	Astro_F_NTC.BPD	Astro	F	NTC.BPD	domain-restricted	domain-CT
0.0197452	8.20812	0.388527	0.697715	0.967561	-6.03941	ENSG00000204628	RACK1	Astro_F_NTC.BPD	Astro	F	NTC.BPD	domain-restricted	domain-CT
0.00701413	7.47951	0.140676	0.888156	0.989515	-6.0395	ENSG00000113712	CSNK1A1	Astro_F_NTC.BPD	Astro	F	NTC.BPD	domain-restricted	domain-CT
0.00183564	7.37135	0.0280028	0.977666	0.998246	-6.04005	ENSG00000076864	RAP1GAP	Astro_F_NTC.BPD	Astro	F	NTC.BPD	domain-restricted	domain-CT
-0.00320894	7.35594	-0.0610615	0.951323	0.995961	-6.04013	ENSG00000127838	PNKD	Astro_F_NTC.BPD	Astro	F	NTC.BPD	domain-restricted	domain-CT
-0.00453454	7.51305	-0.0573404	0.954287	0.996275	-6.04027	ENSG00000135720	DYNC1LI2	Astro_F_NTC.BPD	Astro	F	NTC.BPD	domain-restricted	domain-CT
-0.00579082	7.42441	-0.108445	0.913666	0.992177	-6.04142	ENSG00000102606	ARHGEF7	Astro_F_NTC.BPD	Astro	F	NTC.BPD	domain-restricted	domain-CT
-0.00450444	7.45013	-0.0769778	0.938658	0.994672	-6.04176	ENSG00000179295	PTPN11	Astro_F_NTC.BPD	Astro	F	NTC.BPD	domain-restricted	domain-CT
-0.025071	8.28675	-0.408354	0.683107	0.96578	-6.04292	ENSG00000173436	MICOS10	Astro_F_NTC.BPD	Astro	F	NTC.BPD	domain-restricted	domain-CT
-0.03591	9.24885	-0.599092	0.549257	0.94214	-6.04323	ENSG00000127540	UQCR11	Astro_F_NTC.BPD	Astro	F	NTC.BPD	domain-restricted	domain-CT
-0.00256188	7.39846	-0.0529138	0.957812	0.996624	-6.04371	ENSG00000141425	RPRD1A	Astro_F_NTC.BPD	Astro	F	NTC.BPD	domain-restricted	domain-CT
-0.00195066	7.44449	-0.033018	0.973667	0.997975	-6.04381	ENSG00000119242	CCDC92	Astro_F_NTC.BPD	Astro	F	NTC.BPD	domain-restricted	domain-CT
0.00955494	7.16983	0.131003	0.895802	0.99045	-6.044	ENSG00000036530	CYP46A1	Astro_F_NTC.BPD	Astro	F	NTC.BPD	domain-restricted	domain-CT
-0.00343879	7.40081	-0.0517145	0.958767	0.996711	-6.04471	ENSG00000106123	EPHB6	Astro_F_NTC.BPD	Astro	F	NTC.BPD	domain-restricted	domain-CT
-0.0217726	7.93061	-0.311208	0.755712	0.975041	-6.0449	ENSG00000152932	RAB3C	Astro_F_NTC.BPD	Astro	F	NTC.BPD	domain-restricted	domain-CT
-0.00708699	7.55537	-0.108387	0.913712	0.992177	-6.04492	ENSG00000181163	NPM1	Astro_F_NTC.BPD	Astro	F	NTC.BPD	domain-restricted	domain-CT
-0.00907105	7.51854	-0.132834	0.894354	0.990256	-6.04511	ENSG00000124406	ATP8A1	Astro_F_NTC.BPD	Astro	F	NTC.BPD	domain-restricted	domain-CT
0.0410797	7.9835	0.395095	0.692867	0.966908	-6.04537	ENSG00000166925	TSC22D4	Astro_F_NTC.BPD	Astro	F	NTC.BPD	domain-restricted	domain-CT
-0.0184009	7.75849	-0.253752	0.799744	0.980308	-6.04555	ENSG00000169032	MAP2K1	Astro_F_NTC.BPD	Astro	F	NTC.BPD	domain-restricted	domain-CT
-0.0213593	8.21801	-0.381271	0.703089	0.968212	-6.04567	ENSG00000174886	NDUFA11	Astro_F_NTC.BPD	Astro	F	NTC.BPD	domain-restricted	domain-CT
-0.00174943	7.42351	-0.0312735	0.975058	0.99803	-6.04646	ENSG00000110696	C11orf58	Astro_F_NTC.BPD	Astro	F	NTC.BPD	domain-restricted	domain-CT
0.0246429	8.08295	0.403882	0.686392	0.966278	-6.04693	ENSG00000153904	DDAH1	Astro_F_NTC.BPD	Astro	F	NTC.BPD	domain-restricted	domain-CT
0.000412731	7.34614	0.00700565	0.994412	0.999555	-6.04728	ENSG00000022267	FHL1	Astro_F_NTC.BPD	Astro	F	NTC.BPD	domain-restricted	domain-CT
0.0104422	7.53703	0.180647	0.856684	0.986422	-6.04737	ENSG00000148341	SH3GLB2	Astro_F_NTC.BPD	Astro	F	NTC.BPD	domain-restricted	domain-CT
-0.0150397	7.81122	-0.255012	0.79877	0.980203	-6.04746	ENSG00000116209	TMEM59	Astro_F_NTC.BPD	Astro	F	NTC.BPD	domain-restricted	domain-CT
-0.00904425	7.64951	-0.165821	0.868333	0.987544	-6.04814	ENSG00000057757	PITHD1	Astro_F_NTC.BPD	Astro	F	NTC.BPD	domain-restricted	domain-CT
0.0249018	8.56931	0.453066	0.650607	0.960328	-6.04882	ENSG00000197111	PCBP2	Astro_F_NTC.BPD	Astro	F	NTC.BPD	domain-restricted	domain-CT
-0.00729597	7.59443	-0.139417	0.889151	0.989676	-6.04911	ENSG00000137312	FLOT1	Astro_F_NTC.BPD	Astro	F	NTC.BPD	domain-restricted	domain-CT
0.0124721	7.7003	0.194786	0.845603	0.985265	-6.04934	ENSG00000145741	BTF3	Astro_F_NTC.BPD	Astro	F	NTC.BPD	domain-restricted	domain-CT
0.0270107	9.08925	0.556605	0.577931	0.94781	-6.04988	ENSG00000105568	PPP2R1A	Astro_F_NTC.BPD	Astro	F	NTC.BPD	domain-restricted	domain-CT
0.0114411	7.75095	0.223297	0.823353	0.982792	-6.05008	ENSG00000182196	ARL6IP4	Astro_F_NTC.BPD	Astro	F	NTC.BPD	domain-restricted	domain-CT
0.017397	8.31665	0.37484	0.707865	0.968659	-6.05027	ENSG00000009307	CSDE1	Astro_F_NTC.BPD	Astro	F	NTC.BPD	domain-restricted	domain-CT
-0.0167079	7.98852	-0.314783	0.752997	0.974621	-6.05306	ENSG00000168036	CTNNB1	Astro_F_NTC.BPD	Astro	F	NTC.BPD	domain-restricted	domain-CT
0.00683886	7.50994	0.130231	0.896412	0.990508	-6.05353	ENSG00000178104	PDE4DIP	Astro_F_NTC.BPD	Astro	F	NTC.BPD	domain-restricted	domain-CT
-0.0197602	7.89426	-0.319941	0.749084	0.974134	-6.05428	ENSG00000121753	ADGRB2	Astro_F_NTC.BPD	Astro	F	NTC.BPD	domain-restricted	domain-CT
0.0107915	7.70373	0.20123	0.840563	0.984621	-6.05458	ENSG00000131495	NDUFA2	Astro_F_NTC.BPD	Astro	F	NTC.BPD	domain-restricted	domain-CT
0.0111572	7.7548	0.206483	0.836459	0.984157	-6.05499	ENSG00000164096	C4orf3	Astro_F_NTC.BPD	Astro	F	NTC.BPD	domain-restricted	domain-CT
0.00446633	7.35004	0.0680219	0.945783	0.995427	-6.055	ENSG00000186642	PDE2A	Astro_F_NTC.BPD	Astro	F	NTC.BPD	domain-restricted	domain-CT
0.0152387	7.79216	0.251167	0.80174	0.980426	-6.05526	ENSG00000182621	PLCB1	Astro_F_NTC.BPD	Astro	F	NTC.BPD	domain-restricted	domain-CT
-0.0227679	8.16462	-0.361102	0.718105	0.97006	-6.05526	ENSG00000183011	NAA38	Astro_F_NTC.BPD	Astro	F	NTC.BPD	domain-restricted	domain-CT
-0.000563183	7.59165	-0.0105585	0.991578	0.999345	-6.05561	ENSG00000087191	PSMC5	Astro_F_NTC.BPD	Astro	F	NTC.BPD	domain-restricted	domain-CT
0.0248896	9.02741	0.528702	0.597138	0.951364	-6.05691	ENSG00000140319	SRP14	Astro_F_NTC.BPD	Astro	F	NTC.BPD	domain-restricted	domain-CT
-0.033897	7.95209	-0.318771	0.749975	0.974232	-6.05709	ENSG00000021300	PLEKHB1	Astro_F_NTC.BPD	Astro	F	NTC.BPD	domain-restricted	domain-CT
0.0145023	7.74872	0.16939	0.865528	0.987288	-6.05742	ENSG00000165502	RPL36AL	Astro_F_NTC.BPD	Astro	F	NTC.BPD	domain-restricted	domain-CT
-0.0199656	8.70781	-0.463029	0.643451	0.959196	-6.05776	ENSG00000123091	RNF11	Astro_F_NTC.BPD	Astro	F	NTC.BPD	domain-restricted	domain-CT
-0.0231714	8.48578	-0.433921	0.664446	0.96264	-6.05825	ENSG00000178719	GRINA	Astro_F_NTC.BPD	Astro	F	NTC.BPD	domain-restricted	domain-CT
-0.0117434	7.71999	-0.198071	0.843032	0.984925	-6.05891	ENSG00000102471	NDFIP2	Astro_F_NTC.BPD	Astro	F	NTC.BPD	domain-restricted	domain-CT
-0.0581044	11.0593	-0.765382	0.444247	0.91767	-6.06019	ENSG00000205542	TMSB4X	Astro_F_NTC.BPD	Astro	F	NTC.BPD	domain-restricted	domain-CT
-0.000869407	7.5944	-0.012309	0.990182	0.999252	-6.06021	ENSG00000005810	MYCBP2	Astro_F_NTC.BPD	Astro	F	NTC.BPD	domain-restricted	domain-CT
0.0175283	8.16809	0.351483	0.725305	0.971025	-6.06059	ENSG00000100412	ACO2	Astro_F_NTC.BPD	Astro	F	NTC.BPD	domain-restricted	domain-CT
0.0116484	7.74895	0.195603	0.844963	0.985198	-6.06133	ENSG00000164061	BSN	Astro_F_NTC.BPD	Astro	F	NTC.BPD	domain-restricted	domain-CT
-0.00806942	7.66487	-0.111775	0.911026	0.991928	-6.06134	ENSG00000114279	FGF12	Astro_F_NTC.BPD	Astro	F	NTC.BPD	domain-restricted	domain-CT
0.0218431	8.14187	0.298536	0.765362	0.976383	-6.06172	ENSG00000114942	EEF1B2	Astro_F_NTC.BPD	Astro	F	NTC.BPD	domain-restricted	domain-CT
0.00960389	7.45412	0.139068	0.889427	0.989708	-6.06224	ENSG00000117592	PRDX6	Astro_F_NTC.BPD	Astro	F	NTC.BPD	domain-restricted	domain-CT
0.000675951	7.62321	0.0131565	0.989506	0.999204	-6.06247	ENSG00000205937	RNPS1	Astro_F_NTC.BPD	Astro	F	NTC.BPD	domain-restricted	domain-CT
0.0276257	9.10733	0.537687	0.590922	0.950249	-6.06285	ENSG00000105223	PLD3	Astro_F_NTC.BPD	Astro	F	NTC.BPD	domain-restricted	domain-CT
0.0105389	7.78417	0.19258	0.84733	0.985455	-6.06294	ENSG00000156515	HK1	Astro_F_NTC.BPD	Astro	F	NTC.BPD	domain-restricted	domain-CT
0.00574004	7.40107	0.072897	0.941904	0.994995	-6.06308	ENSG00000111328	CDK2AP1	Astro_F_NTC.BPD	Astro	F	NTC.BPD	domain-restricted	domain-CT
-0.00445412	7.65183	-0.0855365	0.931853	0.993985	-6.06332	ENSG00000169714	CNBP	Astro_F_NTC.BPD	Astro	F	NTC.BPD	domain-restricted	domain-CT
-0.012026	7.70695	-0.225243	0.821839	0.982623	-6.06361	ENSG00000116661	FBXO2	Astro_F_NTC.BPD	Astro	F	NTC.BPD	domain-restricted	domain-CT
0.0153801	7.94022	0.262382	0.793085	0.979544	-6.06493	ENSG00000176903	PNMA1	Astro_F_NTC.BPD	Astro	F	NTC.BPD	domain-restricted	domain-CT
0.0146876	7.74221	0.242836	0.808186	0.981229	-6.06515	ENSG00000110931	CAMKK2	Astro_F_NTC.BPD	Astro	F	NTC.BPD	domain-restricted	domain-CT
-0.00886976	7.74968	-0.152098	0.879142	0.988516	-6.06761	ENSG00000089486	CDIP1	Astro_F_NTC.BPD	Astro	F	NTC.BPD	domain-restricted	domain-CT
0.0185822	8.31062	0.350892	0.725748	0.971068	-6.06768	ENSG00000078902	TOLLIP	Astro_F_NTC.BPD	Astro	F	NTC.BPD	domain-restricted	domain-CT
-0.0031151	7.69093	-0.0668359	0.946727	0.995497	-6.06786	ENSG00000075785	RAB7A	Astro_F_NTC.BPD	Astro	F	NTC.BPD	domain-restricted	domain-CT
-0.0164727	8.25071	-0.321106	0.748202	0.973987	-6.06947	ENSG00000175582	RAB6A	Astro_F_NTC.BPD	Astro	F	NTC.BPD	domain-restricted	domain-CT
0.0141199	8.03157	0.265934	0.790349	0.979262	-6.07193	ENSG00000107281	NPDC1	Astro_F_NTC.BPD	Astro	F	NTC.BPD	domain-restricted	domain-CT
-0.0151691	8.32894	-0.338198	0.73529	0.972361	-6.07213	ENSG00000054523	KIF1B	Astro_F_NTC.BPD	Astro	F	NTC.BPD	domain-restricted	domain-CT
-0.00342824	7.64959	-0.0611639	0.951242	0.995961	-6.07218	ENSG00000135441	BLOC1S1	Astro_F_NTC.BPD	Astro	F	NTC.BPD	domain-restricted	domain-CT
0.022046	8.60286	0.416277	0.677303	0.964888	-6.07314	ENSG00000149294	NCAM1	Astro_F_NTC.BPD	Astro	F	NTC.BPD	domain-restricted	domain-CT
-0.015366	8.06913	-0.249085	0.80335	0.980568	-6.07353	ENSG00000115419	GLS	Astro_F_NTC.BPD	Astro	F	NTC.BPD	domain-restricted	domain-CT
0.0152677	8.14	0.281142	0.778664	0.978002	-6.07396	ENSG00000067560	RHOA	Astro_F_NTC.BPD	Astro	F	NTC.BPD	domain-restricted	domain-CT
0.00760986	7.82426	0.134343	0.89316	0.990134	-6.07412	ENSG00000161960	EIF4A1	Astro_F_NTC.BPD	Astro	F	NTC.BPD	domain-restricted	domain-CT
-0.0264149	8.9129	-0.469366	0.638917	0.958645	-6.0743	ENSG00000219200	RNASEK	Astro_F_NTC.BPD	Astro	F	NTC.BPD	domain-restricted	domain-CT
-0.00916689	7.90968	-0.196417	0.844327	0.985063	-6.07438	ENSG00000010256	UQCRC1	Astro_F_NTC.BPD	Astro	F	NTC.BPD	domain-restricted	domain-CT
-0.000600372	7.70677	-0.0104449	0.991669	0.999345	-6.07511	ENSG00000061918	GUCY1B1	Astro_F_NTC.BPD	Astro	F	NTC.BPD	domain-restricted	domain-CT
0.0340151	9.13715	0.498706	0.618107	0.955166	-6.07513	ENSG00000110700	RPS13	Astro_F_NTC.BPD	Astro	F	NTC.BPD	domain-restricted	domain-CT
-0.0321125	8.44315	-0.457	0.647781	0.959835	-6.07528	ENSG00000171476	HOPX	Astro_F_NTC.BPD	Astro	F	NTC.BPD	domain-restricted	domain-CT
-0.00677932	7.79162	-0.105745	0.915808	0.992397	-6.07537	ENSG00000165434	PGM2L1	Astro_F_NTC.BPD	Astro	F	NTC.BPD	domain-restricted	domain-CT
-0.00296522	7.78945	-0.0535785	0.957282	0.996558	-6.07555	ENSG00000147526	TACC1	Astro_F_NTC.BPD	Astro	F	NTC.BPD	domain-restricted	domain-CT
-0.0203655	8.93179	-0.468109	0.639816	0.958742	-6.07615	ENSG00000263001	GTF2I	Astro_F_NTC.BPD	Astro	F	NTC.BPD	domain-restricted	domain-CT
0.0228968	8.41157	0.337451	0.735854	0.97241	-6.07709	ENSG00000127824	TUBA4A	Astro_F_NTC.BPD	Astro	F	NTC.BPD	domain-restricted	domain-CT
0.012811	7.98274	0.201219	0.840571	0.984621	-6.07784	ENSG00000196405	EVL	Astro_F_NTC.BPD	Astro	F	NTC.BPD	domain-restricted	domain-CT
-0.00228468	7.76203	-0.0417457	0.96671	0.997458	-6.07784	ENSG00000130725	UBE2M	Astro_F_NTC.BPD	Astro	F	NTC.BPD	domain-restricted	domain-CT
0.00147574	7.87288	0.0283504	0.977389	0.998223	-6.07799	ENSG00000131437	KIF3A	Astro_F_NTC.BPD	Astro	F	NTC.BPD	domain-restricted	domain-CT
-0.0205313	8.27312	-0.344303	0.730696	0.971633	-6.07885	ENSG00000134121	CHL1	Astro_F_NTC.BPD	Astro	F	NTC.BPD	domain-restricted	domain-CT
-0.0296497	9.25308	-0.519843	0.603296	0.952491	-6.07901	ENSG00000137726	FXYD6	Astro_F_NTC.BPD	Astro	F	NTC.BPD	domain-restricted	domain-CT
-0.0131313	8.2465	-0.281017	0.77876	0.97802	-6.08062	ENSG00000106682	EIF4H	Astro_F_NTC.BPD	Astro	F	NTC.BPD	domain-restricted	domain-CT
0.00112821	7.81444	0.0231307	0.981551	0.998561	-6.08065	ENSG00000230989	HSBP1	Astro_F_NTC.BPD	Astro	F	NTC.BPD	domain-restricted	domain-CT
-0.00163261	7.80409	-0.0295408	0.97644	0.998175	-6.08158	ENSG00000148660	CAMK2G	Astro_F_NTC.BPD	Astro	F	NTC.BPD	domain-restricted	domain-CT
-0.0105642	8.04463	-0.210987	0.832943	0.983788	-6.08212	ENSG00000153187	HNRNPU	Astro_F_NTC.BPD	Astro	F	NTC.BPD	domain-restricted	domain-CT
-0.0251132	8.63035	-0.370798	0.710873	0.969129	-6.08302	ENSG00000143198	MGST3	Astro_F_NTC.BPD	Astro	F	NTC.BPD	domain-restricted	domain-CT
-0.00549077	7.78093	-0.109525	0.91281	0.99212	-6.08749	ENSG00000172379	ARNT2	Astro_F_NTC.BPD	Astro	F	NTC.BPD	domain-restricted	domain-CT
0.0205429	8.47565	0.347472	0.728315	0.971412	-6.08935	ENSG00000105270	CLIP3	Astro_F_NTC.BPD	Astro	F	NTC.BPD	domain-restricted	domain-CT
-0.0254272	9.31664	-0.519512	0.603527	0.952541	-6.08947	ENSG00000092096	SLC22A17	Astro_F_NTC.BPD	Astro	F	NTC.BPD	domain-restricted	domain-CT
0.0053244	7.80454	0.0741273	0.940925	0.994862	-6.09149	ENSG00000121905	HPCA	Astro_F_NTC.BPD	Astro	F	NTC.BPD	domain-restricted	domain-CT
-0.000337734	7.91923	-0.00690133	0.994495	0.999555	-6.09194	ENSG00000144711	IQSEC1	Astro_F_NTC.BPD	Astro	F	NTC.BPD	domain-restricted	domain-CT
0.0527115	11.0183	0.741285	0.458715	0.92165	-6.093	ENSG00000229117	RPL41	Astro_F_NTC.BPD	Astro	F	NTC.BPD	domain-restricted	domain-CT
-0.000997166	7.94153	-0.0208288	0.983387	0.998729	-6.09399	ENSG00000170144	HNRNPA3	Astro_F_NTC.BPD	Astro	F	NTC.BPD	domain-restricted	domain-CT
-0.0124063	8.24328	-0.233365	0.815529	0.982027	-6.09462	ENSG00000197535	MYO5A	Astro_F_NTC.BPD	Astro	F	NTC.BPD	domain-restricted	domain-CT
0.0174613	8.41929	0.29025	0.77169	0.977108	-6.09464	ENSG00000105701	FKBP8	Astro_F_NTC.BPD	Astro	F	NTC.BPD	domain-restricted	domain-CT
0.0122897	8.32371	0.244572	0.806842	0.981032	-6.09473	ENSG00000204843	DCTN1	Astro_F_NTC.BPD	Astro	F	NTC.BPD	domain-restricted	domain-CT
-0.0289854	10.9548	-0.74565	0.456066	0.921051	-6.09515	ENSG00000166165	CKB	Astro_F_NTC.BPD	Astro	F	NTC.BPD	domain-restricted	domain-CT
-0.0052063	8.05979	-0.100043	0.920332	0.992791	-6.09603	ENSG00000144746	ARL6IP5	Astro_F_NTC.BPD	Astro	F	NTC.BPD	domain-restricted	domain-CT
0.00585039	7.99593	0.106412	0.915279	0.992368	-6.09803	ENSG00000008735	MAPK8IP2	Astro_F_NTC.BPD	Astro	F	NTC.BPD	domain-restricted	domain-CT
0.0208261	9.34084	0.501037	0.616463	0.955062	-6.09811	ENSG00000115306	SPTBN1	Astro_F_NTC.BPD	Astro	F	NTC.BPD	domain-restricted	domain-CT
-0.0150204	8.25879	-0.259136	0.795588	0.979715	-6.09838	ENSG00000149091	DGKZ	Astro_F_NTC.BPD	Astro	F	NTC.BPD	domain-restricted	domain-CT
-0.045427	10.7342	-0.706663	0.479958	0.927075	-6.09853	ENSG00000163032	VSNL1	Astro_F_NTC.BPD	Astro	F	NTC.BPD	domain-restricted	domain-CT
-0.00782788	8.14164	-0.144173	0.885395	0.989235	-6.09863	ENSG00000071553	ATP6AP1	Astro_F_NTC.BPD	Astro	F	NTC.BPD	domain-restricted	domain-CT
-0.023885	9.10049	-0.436951	0.662248	0.962262	-6.09892	ENSG00000125814	NAPB	Astro_F_NTC.BPD	Astro	F	NTC.BPD	domain-restricted	domain-CT
-0.00228668	8.00414	-0.0464836	0.962935	0.997128	-6.10142	ENSG00000087274	ADD1	Astro_F_NTC.BPD	Astro	F	NTC.BPD	domain-restricted	domain-CT
0.00919972	8.20196	0.152599	0.878747	0.988485	-6.10353	ENSG00000184524	CEND1	Astro_F_NTC.BPD	Astro	F	NTC.BPD	domain-restricted	domain-CT
0.0098444	8.26832	0.217858	0.827588	0.983239	-6.1045	ENSG00000188612	SUMO2	Astro_F_NTC.BPD	Astro	F	NTC.BPD	domain-restricted	domain-CT
-0.0338983	10.2549	-0.654467	0.512972	0.934587	-6.10533	ENSG00000162545	CAMK2N1	Astro_F_NTC.BPD	Astro	F	NTC.BPD	domain-restricted	domain-CT
0.0277101	9.11652	0.475367	0.634637	0.957799	-6.10598	ENSG00000127585	FBXL16	Astro_F_NTC.BPD	Astro	F	NTC.BPD	domain-restricted	domain-CT
0.00223223	7.96426	0.0348435	0.972212	0.997868	-6.10662	ENSG00000176749	CDK5R1	Astro_F_NTC.BPD	Astro	F	NTC.BPD	domain-restricted	domain-CT
0.0205939	8.63973	0.353752	0.723605	0.970724	-6.10667	ENSG00000139644	TMBIM6	Astro_F_NTC.BPD	Astro	F	NTC.BPD	domain-restricted	domain-CT
0.0304706	7.47508	0.197013	0.843862	0.984959	-6.1068	ENSG00000135744	AGT	Astro_F_NTC.BPD	Astro	F	NTC.BPD	domain-restricted	domain-CT
0.0220109	9.79904	0.550885	0.581844	0.948423	-6.10763	ENSG00000173812	EIF1	Astro_F_NTC.BPD	Astro	F	NTC.BPD	domain-restricted	domain-CT
0.0477194	8.75013	0.39626	0.692008	0.966815	-6.10779	ENSG00000160307	S100B	Astro_F_NTC.BPD	Astro	F	NTC.BPD	domain-restricted	domain-CT
-0.0168106	8.00291	-0.186307	0.852246	0.985987	-6.10799	ENSG00000168913	ENHO	Astro_F_NTC.BPD	Astro	F	NTC.BPD	domain-restricted	domain-CT
0.0561344	7.75156	0.315074	0.752779	0.97461	-6.10799	ENSG00000152661	GJA1	Astro_F_NTC.BPD	Astro	F	NTC.BPD	domain-restricted	domain-CT
0.00608994	8.20122	0.139156	0.889357	0.989708	-6.10827	ENSG00000104388	RAB2A	Astro_F_NTC.BPD	Astro	F	NTC.BPD	domain-restricted	domain-CT
0.00788719	8.27421	0.163556	0.870116	0.987756	-6.10883	ENSG00000186868	MAPT	Astro_F_NTC.BPD	Astro	F	NTC.BPD	domain-restricted	domain-CT
0.0186697	8.48599	0.234194	0.814888	0.981949	-6.10961	ENSG00000124614	RPS10	Astro_F_NTC.BPD	Astro	F	NTC.BPD	domain-restricted	domain-CT
0.00598714	8.15299	0.0946082	0.924646	0.993223	-6.11007	ENSG00000084731	KIF3C	Astro_F_NTC.BPD	Astro	F	NTC.BPD	domain-restricted	domain-CT
0.00864413	8.14079	0.142937	0.886371	0.989332	-6.11031	ENSG00000136928	GABBR2	Astro_F_NTC.BPD	Astro	F	NTC.BPD	domain-restricted	domain-CT
-0.0203245	8.85031	-0.36633	0.714202	0.969524	-6.11042	ENSG00000130294	KIF1A	Astro_F_NTC.BPD	Astro	F	NTC.BPD	domain-restricted	domain-CT
0.0125077	8.31139	0.20533	0.837359	0.984267	-6.1107	ENSG00000166448	TMEM130	Astro_F_NTC.BPD	Astro	F	NTC.BPD	domain-restricted	domain-CT
0.005612	8.19602	0.112341	0.910577	0.991843	-6.11154	ENSG00000137642	SORL1	Astro_F_NTC.BPD	Astro	F	NTC.BPD	domain-restricted	domain-CT
-0.0127634	8.6204	-0.299182	0.764868	0.976258	-6.11264	ENSG00000143761	ARF1	Astro_F_NTC.BPD	Astro	F	NTC.BPD	domain-restricted	domain-CT
-0.0167979	7.85287	-0.154136	0.877537	0.988393	-6.11285	ENSG00000105894	PTN	Astro_F_NTC.BPD	Astro	F	NTC.BPD	domain-restricted	domain-CT
0.0103582	8.29036	0.218251	0.827281	0.983172	-6.11297	ENSG00000159842	ABR	Astro_F_NTC.BPD	Astro	F	NTC.BPD	domain-restricted	domain-CT
0.013792	8.37048	0.241286	0.809386	0.981375	-6.11389	ENSG00000277443	MARCKS	Astro_F_NTC.BPD	Astro	F	NTC.BPD	domain-restricted	domain-CT
0.0168815	9.08773	0.401592	0.688076	0.966369	-6.11419	ENSG00000170540	ARL6IP1	Astro_F_NTC.BPD	Astro	F	NTC.BPD	domain-restricted	domain-CT
0.0192934	8.74895	0.309112	0.757305	0.975363	-6.11421	ENSG00000157152	SYN2	Astro_F_NTC.BPD	Astro	F	NTC.BPD	domain-restricted	domain-CT
-0.00938896	8.43209	-0.208131	0.835172	0.983981	-6.11423	ENSG00000166848	TERF2IP	Astro_F_NTC.BPD	Astro	F	NTC.BPD	domain-restricted	domain-CT
0.019395	9.25121	0.440497	0.659679	0.961939	-6.11576	ENSG00000104964	TLE5	Astro_F_NTC.BPD	Astro	F	NTC.BPD	domain-restricted	domain-CT
0.0109008	8.27505	0.133545	0.893793	0.990213	-6.11693	ENSG00000132475	H3F3B	Astro_F_NTC.BPD	Astro	F	NTC.BPD	domain-restricted	domain-CT
0.010414	8.54651	0.211992	0.832159	0.983688	-6.11991	ENSG00000125971	DYNLRB1	Astro_F_NTC.BPD	Astro	F	NTC.BPD	domain-restricted	domain-CT
0.0778102	9.29177	0.544707	0.586091	0.949382	-6.12118	ENSG00000130203	APOE	Astro_F_NTC.BPD	Astro	F	NTC.BPD	domain-restricted	domain-CT
-0.0234074	9.00738	-0.345589	0.729731	0.971507	-6.12201	ENSG00000125868	DSTN	Astro_F_NTC.BPD	Astro	F	NTC.BPD	domain-restricted	domain-CT
-0.010979	8.25015	-0.145984	0.883967	0.989069	-6.1231	ENSG00000107130	NCS1	Astro_F_NTC.BPD	Astro	F	NTC.BPD	domain-restricted	domain-CT
0.0301618	9.05051	0.359243	0.719499	0.970375	-6.12352	ENSG00000180354	MTURN	Astro_F_NTC.BPD	Astro	F	NTC.BPD	domain-restricted	domain-CT
-0.0164258	8.54745	-0.235761	0.813671	0.981912	-6.12365	ENSG00000176956	LY6H	Astro_F_NTC.BPD	Astro	F	NTC.BPD	domain-restricted	domain-CT
-0.0292326	9.11824	-0.39192	0.695211	0.9673	-6.12679	ENSG00000074317	SNCB	Astro_F_NTC.BPD	Astro	F	NTC.BPD	domain-restricted	domain-CT
-0.0091643	8.53848	-0.189505	0.849738	0.98565	-6.12963	ENSG00000033627	ATP6V0A1	Astro_F_NTC.BPD	Astro	F	NTC.BPD	domain-restricted	domain-CT
-0.0147191	8.59055	-0.274896	0.783457	0.978556	-6.13059	ENSG00000120251	GRIA2	Astro_F_NTC.BPD	Astro	F	NTC.BPD	domain-restricted	domain-CT
0.0251584	9.66261	0.467431	0.6403	0.958825	-6.13193	ENSG00000166913	YWHAB	Astro_F_NTC.BPD	Astro	F	NTC.BPD	domain-restricted	domain-CT
0.0133818	8.88829	0.251427	0.801539	0.980426	-6.13547	ENSG00000136238	RAC1	Astro_F_NTC.BPD	Astro	F	NTC.BPD	domain-restricted	domain-CT
0.0381577	9.93019	0.505547	0.6133	0.954522	-6.13938	ENSG00000143947	RPS27A	Astro_F_NTC.BPD	Astro	F	NTC.BPD	domain-restricted	domain-CT
-0.0162962	8.36215	-0.152918	0.878497	0.988465	-6.14067	ENSG00000112531	QKI	Astro_F_NTC.BPD	Astro	F	NTC.BPD	domain-restricted	domain-CT
-0.00928026	8.74457	-0.222835	0.823713	0.982847	-6.14236	ENSG00000179010	MRFAP1	Astro_F_NTC.BPD	Astro	F	NTC.BPD	domain-restricted	domain-CT
0.0017889	8.39665	0.0317397	0.974686	0.998022	-6.14461	ENSG00000158856	DMTN	Astro_F_NTC.BPD	Astro	F	NTC.BPD	domain-restricted	domain-CT
0.00730669	8.69803	0.142297	0.886876	0.989384	-6.14752	ENSG00000158828	PINK1	Astro_F_NTC.BPD	Astro	F	NTC.BPD	domain-restricted	domain-CT
-0.00855834	8.68735	-0.177703	0.858994	0.986587	-6.14885	ENSG00000250479	CHCHD10	Astro_F_NTC.BPD	Astro	F	NTC.BPD	domain-restricted	domain-CT
-0.00602685	8.66829	-0.095776	0.923719	0.99315	-6.15309	ENSG00000022355	GABRA1	Astro_F_NTC.BPD	Astro	F	NTC.BPD	domain-restricted	domain-CT
0.0110837	8.78628	0.206461	0.836476	0.984157	-6.1533	ENSG00000197457	STMN3	Astro_F_NTC.BPD	Astro	F	NTC.BPD	domain-restricted	domain-CT
-0.00839622	8.77971	-0.178404	0.858444	0.986548	-6.15468	ENSG00000087258	GNAO1	Astro_F_NTC.BPD	Astro	F	NTC.BPD	domain-restricted	domain-CT
-0.00180901	8.61131	-0.030639	0.975564	0.998075	-6.15544	ENSG00000125356	NDUFA1	Astro_F_NTC.BPD	Astro	F	NTC.BPD	domain-restricted	domain-CT
-0.00416023	8.70376	-0.097909	0.922026	0.992952	-6.15665	ENSG00000132471	WBP2	Astro_F_NTC.BPD	Astro	F	NTC.BPD	domain-restricted	domain-CT
0.094966	10.3416	0.641359	0.521455	0.936725	-6.15737	ENSG00000110436	SLC1A2	Astro_F_NTC.BPD	Astro	F	NTC.BPD	domain-restricted	domain-CT
-0.00143669	8.65739	-0.0296986	0.976314	0.998161	-6.15789	ENSG00000174684	B4GAT1	Astro_F_NTC.BPD	Astro	F	NTC.BPD	domain-restricted	domain-CT
0.0126193	9.09261	0.26414	0.79173	0.979366	-6.16281	ENSG00000103363	ELOB	Astro_F_NTC.BPD	Astro	F	NTC.BPD	domain-restricted	domain-CT
0.046511	11.7443	0.687648	0.491853	0.929921	-6.1644	ENSG00000167996	FTH1	Astro_F_NTC.BPD	Astro	F	NTC.BPD	domain-restricted	domain-CT
0.0210585	9.33905	0.366465	0.714101	0.969514	-6.16681	ENSG00000102109	PCSK1N	Astro_F_NTC.BPD	Astro	F	NTC.BPD	domain-restricted	domain-CT
0.00534985	8.86478	0.0992048	0.920997	0.992824	-6.16803	ENSG00000166313	APBB1	Astro_F_NTC.BPD	Astro	F	NTC.BPD	domain-restricted	domain-CT
0.0123118	8.73906	0.14494	0.884791	0.989172	-6.16816	ENSG00000176884	GRIN1	Astro_F_NTC.BPD	Astro	F	NTC.BPD	domain-restricted	domain-CT
0.00529465	8.89595	0.123409	0.90181	0.991004	-6.17279	ENSG00000197694	SPTAN1	Astro_F_NTC.BPD	Astro	F	NTC.BPD	domain-restricted	domain-CT
0.0158449	9.34827	0.327237	0.743562	0.973356	-6.17466	ENSG00000189241	TSPYL1	Astro_F_NTC.BPD	Astro	F	NTC.BPD	domain-restricted	domain-CT
0.00647346	8.97146	0.120584	0.904046	0.991124	-6.17501	ENSG00000142875	PRKACB	Astro_F_NTC.BPD	Astro	F	NTC.BPD	domain-restricted	domain-CT
0.0135846	9.17074	0.229664	0.818403	0.982295	-6.17601	ENSG00000073969	NSF	Astro_F_NTC.BPD	Astro	F	NTC.BPD	domain-restricted	domain-CT
0.0150194	9.20279	0.242586	0.80838	0.981258	-6.17674	ENSG00000196683	TOMM7	Astro_F_NTC.BPD	Astro	F	NTC.BPD	domain-restricted	domain-CT
-0.0310869	9.37441	-0.3685	0.712588	0.969306	-6.17683	ENSG00000165795	NDRG2	Astro_F_NTC.BPD	Astro	F	NTC.BPD	domain-restricted	domain-CT
-0.000570357	8.88471	-0.00959086	0.99235	0.999377	-6.17944	ENSG00000126267	COX6B1	Astro_F_NTC.BPD	Astro	F	NTC.BPD	domain-restricted	domain-CT
-0.0213055	9.83589	-0.40656	0.684424	0.965985	-6.17944	ENSG00000240972	MIF	Astro_F_NTC.BPD	Astro	F	NTC.BPD	domain-restricted	domain-CT
0.0113478	9.12372	0.160204	0.872756	0.987856	-6.1814	ENSG00000089009	RPL6	Astro_F_NTC.BPD	Astro	F	NTC.BPD	domain-restricted	domain-CT
-0.0121119	9.08315	-0.179581	0.857521	0.986484	-6.1833	ENSG00000166501	PRKCB	Astro_F_NTC.BPD	Astro	F	NTC.BPD	domain-restricted	domain-CT
0.0122399	9.46577	0.277551	0.781419	0.97827	-6.18515	ENSG00000185787	MORF4L1	Astro_F_NTC.BPD	Astro	F	NTC.BPD	domain-restricted	domain-CT
-0.00278836	9.05335	-0.0659727	0.947414	0.995537	-6.19202	ENSG00000143774	GUK1	Astro_F_NTC.BPD	Astro	F	NTC.BPD	domain-restricted	domain-CT
-0.00568502	9.16085	-0.0747469	0.940433	0.994814	-6.19309	ENSG00000104833	TUBB4A	Astro_F_NTC.BPD	Astro	F	NTC.BPD	domain-restricted	domain-CT
-0.0188609	9.56744	-0.307751	0.758341	0.975512	-6.19353	ENSG00000106976	DNM1	Astro_F_NTC.BPD	Astro	F	NTC.BPD	domain-restricted	domain-CT
0.0280785	11.5108	0.625326	0.53191	0.938852	-6.19578	ENSG00000111640	GAPDH	Astro_F_NTC.BPD	Astro	F	NTC.BPD	domain-restricted	domain-CT
-0.0188456	9.73242	-0.348893	0.727248	0.971259	-6.20079	ENSG00000078018	MAP2	Astro_F_NTC.BPD	Astro	F	NTC.BPD	domain-restricted	domain-CT
0.0106742	9.31893	0.192963	0.84703	0.985399	-6.20798	ENSG00000105696	TMEM59L	Astro_F_NTC.BPD	Astro	F	NTC.BPD	domain-restricted	domain-CT
0.0199972	10.1267	0.388962	0.697393	0.967554	-6.21104	ENSG00000092964	DPYSL2	Astro_F_NTC.BPD	Astro	F	NTC.BPD	domain-restricted	domain-CT
-0.00222013	9.13829	-0.0394186	0.968565	0.997646	-6.21283	ENSG00000020129	NCDN	Astro_F_NTC.BPD	Astro	F	NTC.BPD	domain-restricted	domain-CT
-0.0286874	9.91164	-0.361046	0.718151	0.97007	-6.21594	ENSG00000046653	GPM6B	Astro_F_NTC.BPD	Astro	F	NTC.BPD	domain-restricted	domain-CT
0.00326653	9.36858	0.0445093	0.964508	0.997311	-6.2184	ENSG00000172020	GAP43	Astro_F_NTC.BPD	Astro	F	NTC.BPD	domain-restricted	domain-CT
0.0157072	9.70235	0.197612	0.843393	0.984947	-6.21872	ENSG00000187514	PTMA	Astro_F_NTC.BPD	Astro	F	NTC.BPD	domain-restricted	domain-CT
0.0119204	9.68388	0.177761	0.85895	0.986587	-6.229	ENSG00000156467	UQCRB	Astro_F_NTC.BPD	Astro	F	NTC.BPD	domain-restricted	domain-CT
-0.00191861	9.53178	-0.0455772	0.963657	0.997218	-6.23365	ENSG00000108953	YWHAE	Astro_F_NTC.BPD	Astro	F	NTC.BPD	domain-restricted	domain-CT
0.0134654	10.4736	0.412941	0.679744	0.96527	-6.23721	ENSG00000197746	PSAP	Astro_F_NTC.BPD	Astro	F	NTC.BPD	domain-restricted	domain-CT
0.00274018	9.62781	0.0508183	0.959481	0.996792	-6.23788	ENSG00000111674	ENO2	Astro_F_NTC.BPD	Astro	F	NTC.BPD	domain-restricted	domain-CT
8.18908e-05	9.2951	0.00103379	0.999175	0.999931	-6.24186	ENSG00000125462	C1orf61	Astro_F_NTC.BPD	Astro	F	NTC.BPD	domain-restricted	domain-CT
-0.00583496	9.75528	-0.122673	0.902392	0.991004	-6.24216	ENSG00000174748	RPL15	Astro_F_NTC.BPD	Astro	F	NTC.BPD	domain-restricted	domain-CT
-0.0119618	9.67107	-0.212875	0.831471	0.983606	-6.2452	ENSG00000109107	ALDOC	Astro_F_NTC.BPD	Astro	F	NTC.BPD	domain-restricted	domain-CT
0.00485099	9.65068	0.0991665	0.921027	0.992824	-6.24902	ENSG00000050165	DKK3	Astro_F_NTC.BPD	Astro	F	NTC.BPD	domain-restricted	domain-CT
-0.0214352	11.0602	-0.479831	0.63146	0.957345	-6.25224	ENSG00000087460	GNAS	Astro_F_NTC.BPD	Astro	F	NTC.BPD	domain-restricted	domain-CT
-0.0216684	11.0984	-0.445187	0.656288	0.961469	-6.26117	ENSG00000123416	TUBA1B	Astro_F_NTC.BPD	Astro	F	NTC.BPD	domain-restricted	domain-CT
0.0235007	11.3425	0.478533	0.632383	0.957442	-6.26255	ENSG00000075624	ACTB	Astro_F_NTC.BPD	Astro	F	NTC.BPD	domain-restricted	domain-CT
0.00608435	10.0267	0.141574	0.887447	0.989454	-6.27171	ENSG00000171867	PRNP	Astro_F_NTC.BPD	Astro	F	NTC.BPD	domain-restricted	domain-CT
-0.0373878	10.3171	-0.327438	0.743414	0.973313	-6.27388	ENSG00000107317	PTGDS	Astro_F_NTC.BPD	Astro	F	NTC.BPD	domain-restricted	domain-CT
-0.00475095	9.94455	-0.0895089	0.928697	0.993655	-6.27556	ENSG00000128989	ARPP19	Astro_F_NTC.BPD	Astro	F	NTC.BPD	domain-restricted	domain-CT
-0.0312727	11.3088	-0.448237	0.65409	0.961042	-6.28523	ENSG00000154146	NRGN	Astro_F_NTC.BPD	Astro	F	NTC.BPD	domain-restricted	domain-CT
0.0179135	10.9105	0.382074	0.702494	0.96812	-6.2899	ENSG00000150625	GPM6A	Astro_F_NTC.BPD	Astro	F	NTC.BPD	domain-restricted	domain-CT
-0.00713231	10.2155	-0.0859743	0.931506	0.993939	-6.30533	ENSG00000171617	ENC1	Astro_F_NTC.BPD	Astro	F	NTC.BPD	domain-restricted	domain-CT
-0.0025957	10.7717	-0.0371874	0.970344	0.997784	-6.32307	ENSG00000131711	MAP1B	Astro_F_NTC.BPD	Astro	F	NTC.BPD	domain-restricted	domain-CT
-0.0166392	11.2881	-0.294426	0.768498	0.976693	-6.34192	ENSG00000152583	SPARCL1	Astro_F_NTC.BPD	Astro	F	NTC.BPD	domain-restricted	domain-CT
0.00949105	11.1036	0.142474	0.886737	0.989362	-6.34316	ENSG00000080824	HSP90AA1	Astro_F_NTC.BPD	Astro	F	NTC.BPD	domain-restricted	domain-CT
2.56076	2.41274	5.1648	2.97e-07	0.000978655	5.87024	ENSG00000196136	SERPINA3	Astro_M_NTC.BPD	Astro	M	NTC.BPD	domain-restricted	domain-CT
1.24403	5.1843	4.93184	9.71583e-07	0.00224933	5.3118	ENSG00000099860	GADD45B	Astro_M_NTC.BPD	Astro	M	NTC.BPD	domain-restricted	domain-CT
-1.47634	3.25623	-4.91553	1.05372e-06	0.00236136	4.922	ENSG00000168329	CX3CR1	Astro_M_NTC.BPD	Astro	M	NTC.BPD	domain-restricted	domain-CT
1.18086	4.18589	4.79247	1.92934e-06	0.00335616	4.67439	ENSG00000167772	ANGPTL4	Astro_M_NTC.BPD	Astro	M	NTC.BPD	domain-restricted	domain-CT
1.41402	3.5422	4.84431	1.49786e-06	0.00289332	4.65316	ENSG00000124762	CDKN1A	Astro_M_NTC.BPD	Astro	M	NTC.BPD	domain-restricted	domain-CT
0.75199	5.67585	4.73019	2.60684e-06	0.00416639	4.4103	ENSG00000221869	CEBPD	Astro_M_NTC.BPD	Astro	M	NTC.BPD	domain-restricted	domain-CT
0.74546	3.97865	4.62035	4.38548e-06	0.0058687	3.88266	ENSG00000168140	VASN	Astro_M_NTC.BPD	Astro	M	NTC.BPD	domain-restricted	domain-CT
1.12929	3.05474	4.62506	4.29378e-06	0.00578982	3.64127	ENSG00000078401	EDN1	Astro_M_NTC.BPD	Astro	M	NTC.BPD	domain-restricted	domain-CT
0.879986	3.18186	4.56123	5.7628e-06	0.00720899	3.45185	ENSG00000086544	ITPKC	Astro_M_NTC.BPD	Astro	M	NTC.BPD	domain-restricted	domain-CT
0.868696	6.8626	4.52085	6.99011e-06	0.00828956	3.45078	ENSG00000187193	MT1X	Astro_M_NTC.BPD	Astro	M	NTC.BPD	domain-restricted	domain-CT
2.2721	0.262897	5.09035	4.32206e-07	0.00127777	3.38924	ENSG00000064886	CHI3L2	Astro_M_NTC.BPD	Astro	M	NTC.BPD	domain-restricted	domain-CT
0.479458	7.29707	4.47796	8.51406e-06	0.00950759	3.25997	ENSG00000108551	RASD1	Astro_M_NTC.BPD	Astro	M	NTC.BPD	domain-restricted	domain-CT
-0.31098	7.18293	-4.39657	1.2261e-05	0.012433	2.93018	ENSG00000188243	COMMD6	Astro_M_NTC.BPD	Astro	M	NTC.BPD	domain-restricted	domain-CT
-0.542	4.28771	-4.3455	1.54197e-05	0.0144132	2.77417	ENSG00000272831	AC027644.3	Astro_M_NTC.BPD	Astro	M	NTC.BPD	domain-restricted	domain-CT
0.618565	5.24011	4.32989	1.66088e-05	0.0150857	2.72451	ENSG00000075426	FOSL2	Astro_M_NTC.BPD	Astro	M	NTC.BPD	domain-restricted	domain-CT
0.68728	5.02512	4.2513	2.34938e-05	0.0186092	2.41351	ENSG00000116717	GADD45A	Astro_M_NTC.BPD	Astro	M	NTC.BPD	domain-restricted	domain-CT
-1.22163	2.47092	-4.31391	1.7791e-05	0.0157956	2.22041	ENSG00000121858	TNFSF10	Astro_M_NTC.BPD	Astro	M	NTC.BPD	domain-restricted	domain-CT
0.842328	3.43092	4.20928	2.81857e-05	0.0210046	2.17945	ENSG00000131435	PDLIM4	Astro_M_NTC.BPD	Astro	M	NTC.BPD	domain-restricted	domain-CT
2.10817	1.62203	4.44719	9.79688e-06	0.0104563	2.1656	ENSG00000184557	SOCS3	Astro_M_NTC.BPD	Astro	M	NTC.BPD	domain-restricted	domain-CT
0.526066	4.31083	4.10213	4.45157e-05	0.0280883	1.84063	ENSG00000185033	SEMA4B	Astro_M_NTC.BPD	Astro	M	NTC.BPD	domain-restricted	domain-CT
0.402665	5.78043	4.10936	4.32476e-05	0.0276764	1.82857	ENSG00000126767	ELK1	Astro_M_NTC.BPD	Astro	M	NTC.BPD	domain-restricted	domain-CT
-0.487727	6.96196	-4.1228	4.09248e-05	0.026863	1.82507	ENSG00000175899	A2M	Astro_M_NTC.BPD	Astro	M	NTC.BPD	domain-restricted	domain-CT
0.862437	4.81818	4.06225	5.28847e-05	0.0313519	1.68725	ENSG00000178878	APOLD1	Astro_M_NTC.BPD	Astro	M	NTC.BPD	domain-restricted	domain-CT
-0.624892	5.54209	-4.01539	6.43423e-05	0.0348684	1.48725	ENSG00000241563	CORT	Astro_M_NTC.BPD	Astro	M	NTC.BPD	domain-restricted	domain-CT
1.10495	4.23233	3.97397	7.6399e-05	0.0386731	1.34781	ENSG00000165507	DEPP1	Astro_M_NTC.BPD	Astro	M	NTC.BPD	domain-restricted	domain-CT
-0.986506	2.59012	-4.02705	6.10657e-05	0.0337065	1.27543	ENSG00000261325	LINC02192	Astro_M_NTC.BPD	Astro	M	NTC.BPD	domain-restricted	domain-CT
-0.713946	4.57153	-3.9434	8.66342e-05	0.0418017	1.24932	ENSG00000272573	MUSTN1	Astro_M_NTC.BPD	Astro	M	NTC.BPD	domain-restricted	domain-CT
0.462527	4.70094	3.91701	9.61916e-05	0.0442785	1.15026	ENSG00000140332	TLE3	Astro_M_NTC.BPD	Astro	M	NTC.BPD	domain-restricted	domain-CT
0.799301	2.80978	3.93404	8.97193e-05	0.0425432	1.10887	ENSG00000182541	LIMK2	Astro_M_NTC.BPD	Astro	M	NTC.BPD	domain-restricted	domain-CT
0.374143	5.05889	3.89712	0.000104296	0.0463817	1.06948	ENSG00000070444	MNT	Astro_M_NTC.BPD	Astro	M	NTC.BPD	domain-restricted	domain-CT
-0.243977	6.42985	-3.91225	9.80707e-05	0.0447527	1.05483	ENSG00000101363	MANBAL	Astro_M_NTC.BPD	Astro	M	NTC.BPD	domain-restricted	domain-CT
-0.360869	5.72185	-3.89515	0.000105137	0.0464311	1.03084	ENSG00000173114	LRRN3	Astro_M_NTC.BPD	Astro	M	NTC.BPD	domain-restricted	domain-CT
-0.911248	4.0247	-3.86599	0.000118671	0.049819	0.963039	ENSG00000182578	CSF1R	Astro_M_NTC.BPD	Astro	M	NTC.BPD	domain-restricted	domain-CT
0.885868	4.34309	3.84494	0.000129156	0.0528809	0.856843	ENSG00000240583	AQP1	Astro_M_NTC.BPD	Astro	M	NTC.BPD	domain-restricted	domain-CT
0.884053	4.05787	3.83414	0.000134862	0.0542709	0.852068	ENSG00000060138	YBX3	Astro_M_NTC.BPD	Astro	M	NTC.BPD	domain-restricted	domain-CT
1.14991	2.74244	3.84112	0.000131149	0.0533502	0.837537	ENSG00000026508	CD44	Astro_M_NTC.BPD	Astro	M	NTC.BPD	domain-restricted	domain-CT
-0.504146	5.13146	-3.83648	0.000133596	0.0540314	0.821874	ENSG00000080573	COL5A3	Astro_M_NTC.BPD	Astro	M	NTC.BPD	domain-restricted	domain-CT
-0.729722	4.61144	-3.82022	0.000142579	0.0559052	0.806595	ENSG00000162511	LAPTM5	Astro_M_NTC.BPD	Astro	M	NTC.BPD	domain-restricted	domain-CT
-0.331652	5.44754	-3.82441	0.000139793	0.055218	0.786897	ENSG00000015475	BID	Astro_M_NTC.BPD	Astro	M	NTC.BPD	domain-restricted	domain-CT
0.279274	6.11119	3.82447	0.000139758	0.055218	0.751751	ENSG00000049618	ARID1B	Astro_M_NTC.BPD	Astro	M	NTC.BPD	domain-restricted	domain-CT
-1.26157	1.41018	-3.92999	9.12197e-05	0.042935	0.586503	ENSG00000181631	P2RY13	Astro_M_NTC.BPD	Astro	M	NTC.BPD	domain-restricted	domain-CT
-1.00966	2.54676	-3.78314	0.000165003	0.0610946	0.516036	ENSG00000111404	RERGL	Astro_M_NTC.BPD	Astro	M	NTC.BPD	domain-restricted	domain-CT
-0.682415	5.70067	-3.74108	0.000194945	0.0667151	0.486355	ENSG00000100362	PVALB	Astro_M_NTC.BPD	Astro	M	NTC.BPD	domain-restricted	domain-CT
0.515671	5.26662	3.73141	0.000202452	0.0681382	0.463517	ENSG00000118515	SGK1	Astro_M_NTC.BPD	Astro	M	NTC.BPD	domain-restricted	domain-CT
0.210818	7.25214	3.76248	0.000178725	0.0639461	0.458891	ENSG00000102882	MAPK3	Astro_M_NTC.BPD	Astro	M	NTC.BPD	domain-restricted	domain-CT
0.339513	7.9984	3.76921	0.000174532	0.0631005	0.439814	ENSG00000015592	STMN4	Astro_M_NTC.BPD	Astro	M	NTC.BPD	domain-restricted	domain-CT
0.362246	6.00151	3.72197	0.00020989	0.069747	0.379143	ENSG00000172216	CEBPB	Astro_M_NTC.BPD	Astro	M	NTC.BPD	domain-restricted	domain-CT
-0.601525	4.67646	-3.6916	0.000236376	0.0747985	0.346781	ENSG00000147571	CRH	Astro_M_NTC.BPD	Astro	M	NTC.BPD	domain-restricted	domain-CT
1.23165	2.57132	3.71656	0.000214543	0.07077	0.312118	ENSG00000148926	ADM	Astro_M_NTC.BPD	Astro	M	NTC.BPD	domain-restricted	domain-CT
-0.28475	5.53304	-3.68821	0.00023888	0.0753259	0.301886	ENSG00000053501	USE1	Astro_M_NTC.BPD	Astro	M	NTC.BPD	domain-restricted	domain-CT
-0.229929	6.96442	-3.69586	0.000231898	0.0740137	0.238954	ENSG00000187051	RPS19BP1	Astro_M_NTC.BPD	Astro	M	NTC.BPD	domain-restricted	domain-CT
0.985903	3.06099	3.66679	0.000260138	0.0790598	0.230066	ENSG00000247081	BAALC-AS1	Astro_M_NTC.BPD	Astro	M	NTC.BPD	domain-restricted	domain-CT
0.769141	4.27768	3.65287	0.000274457	0.0807494	0.227928	ENSG00000151929	BAG3	Astro_M_NTC.BPD	Astro	M	NTC.BPD	domain-restricted	domain-CT
-1.0026	2.38989	-3.69368	0.000234201	0.0746207	0.225603	ENSG00000166428	PLD4	Astro_M_NTC.BPD	Astro	M	NTC.BPD	domain-restricted	domain-CT
0.369809	5.79338	3.67153	0.000255189	0.0780271	0.220254	ENSG00000160271	RALGDS	Astro_M_NTC.BPD	Astro	M	NTC.BPD	domain-restricted	domain-CT
0.995045	2.76085	3.68595	0.000241419	0.0758147	0.20619	ENSG00000103196	CRISPLD2	Astro_M_NTC.BPD	Astro	M	NTC.BPD	domain-restricted	domain-CT
0.294407	6.48415	3.67368	0.000252753	0.0775642	0.182472	ENSG00000130821	SLC6A8	Astro_M_NTC.BPD	Astro	M	NTC.BPD	domain-restricted	domain-CT
0.377092	4.63541	3.63531	0.000292814	0.0835092	0.167257	ENSG00000170365	SMAD1	Astro_M_NTC.BPD	Astro	M	NTC.BPD	domain-restricted	domain-CT
-0.4279	5.2746	-3.63175	0.000297344	0.0842291	0.120365	ENSG00000071575	TRIB2	Astro_M_NTC.BPD	Astro	M	NTC.BPD	domain-restricted	domain-CT
-1.25051	1.707	-3.74867	0.00018872	0.0658418	0.1194	ENSG00000171860	C3AR1	Astro_M_NTC.BPD	Astro	M	NTC.BPD	domain-restricted	domain-CT
0.275818	6.56088	3.65238	0.000274278	0.0807461	0.103196	ENSG00000121671	CRY2	Astro_M_NTC.BPD	Astro	M	NTC.BPD	domain-restricted	domain-CT
-0.627901	4.19608	-3.60687	0.00032705	0.0885413	0.0860468	ENSG00000118777	ABCG2	Astro_M_NTC.BPD	Astro	M	NTC.BPD	domain-restricted	domain-CT
1.53876	1.42288	3.75697	0.000183005	0.0649975	0.0654459	ENSG00000047457	CP	Astro_M_NTC.BPD	Astro	M	NTC.BPD	domain-restricted	domain-CT
0.341705	5.45652	3.60174	0.000332762	0.0890091	0.00852871	ENSG00000177706	FAM20C	Astro_M_NTC.BPD	Astro	M	NTC.BPD	domain-restricted	domain-CT
0.627181	3.97754	3.56839	0.000378026	0.0950477	-0.039318	ENSG00000196843	ARID5A	Astro_M_NTC.BPD	Astro	M	NTC.BPD	domain-restricted	domain-CT
0.393996	5.67964	3.58773	0.000351546	0.0919922	-0.053464	ENSG00000105835	NAMPT	Astro_M_NTC.BPD	Astro	M	NTC.BPD	domain-restricted	domain-CT
-1.01849	2.14473	-3.6831	0.000243653	0.0759186	-0.055246	ENSG00000095596	CYP26A1	Astro_M_NTC.BPD	Astro	M	NTC.BPD	domain-restricted	domain-CT
0.622819	3.18988	3.56995	0.00037525	0.0949403	-0.0579133	ENSG00000143554	SLC27A3	Astro_M_NTC.BPD	Astro	M	NTC.BPD	domain-restricted	domain-CT
0.522088	3.80455	3.54668	0.000409521	0.0991085	-0.110316	ENSG00000169991	IFFO2	Astro_M_NTC.BPD	Astro	M	NTC.BPD	domain-restricted	domain-CT
0.729082	4.12338	3.54149	0.000418491	0.100103	-0.125805	ENSG00000096060	FKBP5	Astro_M_NTC.BPD	Astro	M	NTC.BPD	domain-restricted	domain-CT
-0.371215	5.35615	-3.54787	0.000407831	0.0988516	-0.163746	ENSG00000151789	ZNF385D	Astro_M_NTC.BPD	Astro	M	NTC.BPD	domain-restricted	domain-CT
-0.55557	3.36175	-3.51967	0.000452962	0.103684	-0.201009	ENSG00000270866	AC067773.1	Astro_M_NTC.BPD	Astro	M	NTC.BPD	domain-restricted	domain-CT
-0.314448	5.09556	-3.52998	0.000435883	0.102113	-0.220603	ENSG00000233639	PANTR1	Astro_M_NTC.BPD	Astro	M	NTC.BPD	domain-restricted	domain-CT
1.0932	4.09807	3.46887	0.000547692	0.113416	-0.366111	ENSG00000128016	ZFP36	Astro_M_NTC.BPD	Astro	M	NTC.BPD	domain-restricted	domain-CT
-0.241165	7.81318	-3.53375	0.000429793	0.101361	-0.376617	ENSG00000169764	UGP2	Astro_M_NTC.BPD	Astro	M	NTC.BPD	domain-restricted	domain-CT
0.207902	7.02506	3.50638	0.000475871	0.105946	-0.423474	ENSG00000068305	MEF2A	Astro_M_NTC.BPD	Astro	M	NTC.BPD	domain-restricted	domain-CT
0.62657	4.41854	3.44824	0.000590664	0.117929	-0.431974	ENSG00000102265	TIMP1	Astro_M_NTC.BPD	Astro	M	NTC.BPD	domain-restricted	domain-CT
0.300938	6.88628	3.49968	0.000488637	0.107096	-0.445159	ENSG00000007516	BAIAP3	Astro_M_NTC.BPD	Astro	M	NTC.BPD	domain-restricted	domain-CT
-0.196895	9.71215	-3.54029	0.000419428	0.100235	-0.480517	ENSG00000127184	COX7C	Astro_M_NTC.BPD	Astro	M	NTC.BPD	domain-restricted	domain-CT
-0.426576	4.15895	-3.42693	0.000637091	0.121829	-0.492849	ENSG00000177042	TMEM80	Astro_M_NTC.BPD	Astro	M	NTC.BPD	domain-restricted	domain-CT
-0.632233	2.70399	-3.43027	0.00062939	0.121314	-0.499139	ENSG00000136297	MMD2	Astro_M_NTC.BPD	Astro	M	NTC.BPD	domain-restricted	domain-CT
0.328423	6.29563	3.46429	0.00055666	0.114261	-0.5134	ENSG00000102317	RBM3	Astro_M_NTC.BPD	Astro	M	NTC.BPD	domain-restricted	domain-CT
0.326893	5.98257	3.45892	0.000567528	0.115306	-0.519118	ENSG00000170525	PFKFB3	Astro_M_NTC.BPD	Astro	M	NTC.BPD	domain-restricted	domain-CT
-0.501711	4.04521	-3.4153	0.000664584	0.123657	-0.522776	ENSG00000196482	ESRRG	Astro_M_NTC.BPD	Astro	M	NTC.BPD	domain-restricted	domain-CT
0.379125	4.54997	3.41466	0.000666128	0.123657	-0.54959	ENSG00000156030	ELMSAN1	Astro_M_NTC.BPD	Astro	M	NTC.BPD	domain-restricted	domain-CT
-0.179562	7.49802	-3.47511	0.000534147	0.112396	-0.555178	ENSG00000110717	NDUFS8	Astro_M_NTC.BPD	Astro	M	NTC.BPD	domain-restricted	domain-CT
0.772357	2.81463	3.41925	0.000655149	0.123052	-0.568825	ENSG00000121005	CRISPLD1	Astro_M_NTC.BPD	Astro	M	NTC.BPD	domain-restricted	domain-CT
0.381563	4.84429	3.40566	0.000688195	0.125352	-0.594072	ENSG00000169902	TPST1	Astro_M_NTC.BPD	Astro	M	NTC.BPD	domain-restricted	domain-CT
-0.260643	5.66247	-3.41353	0.000668852	0.123805	-0.629642	ENSG00000120509	PDZD11	Astro_M_NTC.BPD	Astro	M	NTC.BPD	domain-restricted	domain-CT
0.269831	5.75603	3.41242	0.000671554	0.124016	-0.640016	ENSG00000070423	RNF126	Astro_M_NTC.BPD	Astro	M	NTC.BPD	domain-restricted	domain-CT
-0.291392	6.97636	-3.43328	0.000623422	0.120756	-0.659946	ENSG00000119185	ITGB1BP1	Astro_M_NTC.BPD	Astro	M	NTC.BPD	domain-restricted	domain-CT
0.401525	5.60574	3.4003	0.000702861	0.126455	-0.662835	ENSG00000100906	NFKBIA	Astro_M_NTC.BPD	Astro	M	NTC.BPD	domain-restricted	domain-CT
-0.218178	7.93838	-3.4514	0.000582693	0.117181	-0.663068	ENSG00000211450	SELENOH	Astro_M_NTC.BPD	Astro	M	NTC.BPD	domain-restricted	domain-CT
-0.765229	2.40434	-3.41528	0.000664619	0.123657	-0.667125	ENSG00000171806	METTL18	Astro_M_NTC.BPD	Astro	M	NTC.BPD	domain-restricted	domain-CT
-0.356667	6.59481	-3.41034	0.000677933	0.124493	-0.712078	ENSG00000136750	GAD2	Astro_M_NTC.BPD	Astro	M	NTC.BPD	domain-restricted	domain-CT
0.694822	3.71472	3.35268	0.000833957	0.138599	-0.714365	ENSG00000152977	ZIC1	Astro_M_NTC.BPD	Astro	M	NTC.BPD	domain-restricted	domain-CT
-0.478579	6.76319	-3.39666	0.000712319	0.126962	-0.758391	ENSG00000183036	PCP4	Astro_M_NTC.BPD	Astro	M	NTC.BPD	domain-restricted	domain-CT
-0.524719	3.90362	-3.33832	0.000876906	0.141917	-0.766323	ENSG00000144152	FBLN7	Astro_M_NTC.BPD	Astro	M	NTC.BPD	domain-restricted	domain-CT
-0.850622	3.59	-3.33313	0.000894114	0.142994	-0.774874	ENSG00000011600	TYROBP	Astro_M_NTC.BPD	Astro	M	NTC.BPD	domain-restricted	domain-CT
-0.394207	6.06258	-3.37789	0.000762051	0.131799	-0.776006	ENSG00000164600	NEUROD6	Astro_M_NTC.BPD	Astro	M	NTC.BPD	domain-restricted	domain-CT
0.474157	4.94756	3.34317	0.000862587	0.140903	-0.790274	ENSG00000158710	TAGLN2	Astro_M_NTC.BPD	Astro	M	NTC.BPD	domain-restricted	domain-CT
-1.00364	2.35592	-3.32069	0.000934396	0.146133	-0.829896	ENSG00000205358	MT1H	Astro_M_NTC.BPD	Astro	M	NTC.BPD	domain-restricted	domain-CT
-0.232065	9.08315	-3.419	0.000656362	0.123052	-0.854703	ENSG00000166501	PRKCB	Astro_M_NTC.BPD	Astro	M	NTC.BPD	domain-restricted	domain-CT
-0.318758	5.89151	-3.34358	0.000860473	0.140667	-0.866614	ENSG00000168275	COA6	Astro_M_NTC.BPD	Astro	M	NTC.BPD	domain-restricted	domain-CT
-0.324596	6.85316	-3.35333	0.000832002	0.13853	-0.904344	ENSG00000121769	FABP3	Astro_M_NTC.BPD	Astro	M	NTC.BPD	domain-restricted	domain-CT
0.444743	3.7812	3.28863	0.00104438	0.154441	-0.906741	ENSG00000100154	TTC28	Astro_M_NTC.BPD	Astro	M	NTC.BPD	domain-restricted	domain-CT
0.265515	5.93679	3.33376	0.000890516	0.142817	-0.915607	ENSG00000141985	SH3GL1	Astro_M_NTC.BPD	Astro	M	NTC.BPD	domain-restricted	domain-CT
-0.186782	7.00278	-3.34363	0.000859795	0.140658	-0.952945	ENSG00000183978	COA3	Astro_M_NTC.BPD	Astro	M	NTC.BPD	domain-restricted	domain-CT
0.470158	3.70928	3.27143	0.00110925	0.159454	-0.954692	ENSG00000273344	PAXIP1-AS1	Astro_M_NTC.BPD	Astro	M	NTC.BPD	domain-restricted	domain-CT
-0.682269	4.0894	-3.27258	0.00110665	0.159358	-0.95692	ENSG00000231389	HLA-DPA1	Astro_M_NTC.BPD	Astro	M	NTC.BPD	domain-restricted	domain-CT
-0.28964	7.16324	-3.33741	0.000880403	0.142008	-0.987072	ENSG00000119013	NDUFB3	Astro_M_NTC.BPD	Astro	M	NTC.BPD	domain-restricted	domain-CT
-0.284612	6.11196	-3.30944	0.000970738	0.148767	-0.999002	ENSG00000163170	BOLA3	Astro_M_NTC.BPD	Astro	M	NTC.BPD	domain-restricted	domain-CT
-0.547075	4.68684	-3.26628	0.00113128	0.161125	-1.01485	ENSG00000189339	SLC35E2B	Astro_M_NTC.BPD	Astro	M	NTC.BPD	domain-restricted	domain-CT
0.816808	3.0459	3.24876	0.00120244	0.165826	-1.02638	ENSG00000134817	APLNR	Astro_M_NTC.BPD	Astro	M	NTC.BPD	domain-restricted	domain-CT
-0.177353	10.2549	-3.38809	0.000733239	0.129336	-1.04489	ENSG00000162545	CAMK2N1	Astro_M_NTC.BPD	Astro	M	NTC.BPD	domain-restricted	domain-CT
0.638311	2.98086	3.25039	0.00119371	0.165644	-1.0458	ENSG00000108932	SLC16A6	Astro_M_NTC.BPD	Astro	M	NTC.BPD	domain-restricted	domain-CT
0.265117	6.12465	3.27466	0.0010968	0.158488	-1.11355	ENSG00000167074	TEF	Astro_M_NTC.BPD	Astro	M	NTC.BPD	domain-restricted	domain-CT
1.3098	1.96234	3.25258	0.00118659	0.165228	-1.12496	ENSG00000108691	CCL2	Astro_M_NTC.BPD	Astro	M	NTC.BPD	domain-restricted	domain-CT
-1.06065	1.77241	-3.31041	0.000967299	0.148541	-1.12575	ENSG00000231824	AKAIN1	Astro_M_NTC.BPD	Astro	M	NTC.BPD	domain-restricted	domain-CT
-0.157208	9.5579	-3.3433	0.000860801	0.140684	-1.12846	ENSG00000135940	COX5B	Astro_M_NTC.BPD	Astro	M	NTC.BPD	domain-restricted	domain-CT
-0.441829	4.10094	-3.21193	0.00136359	0.175562	-1.13537	ENSG00000123643	SLC36A1	Astro_M_NTC.BPD	Astro	M	NTC.BPD	domain-restricted	domain-CT
-1.52093	0.155648	-3.47948	0.000525619	0.111424	-1.18152	ENSG00000276345	AC004556.3	Astro_M_NTC.BPD	Astro	M	NTC.BPD	domain-restricted	domain-CT
-0.20482	8.28675	-3.29711	0.00101373	0.152208	-1.18702	ENSG00000173436	MICOS10	Astro_M_NTC.BPD	Astro	M	NTC.BPD	domain-restricted	domain-CT
0.371697	5.0068	3.21043	0.0013711	0.1758	-1.21063	ENSG00000164104	HMGB2	Astro_M_NTC.BPD	Astro	M	NTC.BPD	domain-restricted	domain-CT
-0.295552	7.05948	-3.25568	0.00117367	0.164093	-1.23186	ENSG00000138495	COX17	Astro_M_NTC.BPD	Astro	M	NTC.BPD	domain-restricted	domain-CT
0.314053	4.79138	3.19588	0.00144085	0.179988	-1.24109	ENSG00000085721	RRN3	Astro_M_NTC.BPD	Astro	M	NTC.BPD	domain-restricted	domain-CT
0.440498	4.95614	3.19641	0.00144015	0.179988	-1.24239	ENSG00000104635	SLC39A14	Astro_M_NTC.BPD	Astro	M	NTC.BPD	domain-restricted	domain-CT
-0.932235	2.25509	-3.18506	0.00149662	0.183104	-1.27038	ENSG00000110876	SELPLG	Astro_M_NTC.BPD	Astro	M	NTC.BPD	domain-restricted	domain-CT
0.670677	3.62044	3.16074	0.00162653	0.188958	-1.27333	ENSG00000159403	C1R	Astro_M_NTC.BPD	Astro	M	NTC.BPD	domain-restricted	domain-CT
-0.361091	7.52767	-3.24615	0.00121342	0.166336	-1.28403	ENSG00000161281	COX7A1	Astro_M_NTC.BPD	Astro	M	NTC.BPD	domain-restricted	domain-CT
-0.212335	6.36219	-3.2233	0.00131116	0.172492	-1.28563	ENSG00000137288	UQCC2	Astro_M_NTC.BPD	Astro	M	NTC.BPD	domain-restricted	domain-CT
-0.95328	2.01832	-3.19036	0.00146874	0.1818	-1.30186	ENSG00000171659	GPR34	Astro_M_NTC.BPD	Astro	M	NTC.BPD	domain-restricted	domain-CT
-0.220431	7.55913	-3.2439	0.0012209	0.166808	-1.3126	ENSG00000134982	APC	Astro_M_NTC.BPD	Astro	M	NTC.BPD	domain-restricted	domain-CT
0.974975	1.76499	3.17708	0.00153701	0.184838	-1.33121	ENSG00000152049	KCNE4	Astro_M_NTC.BPD	Astro	M	NTC.BPD	domain-restricted	domain-CT
0.89352	2.11761	3.17159	0.00156559	0.185945	-1.33486	ENSG00000125347	IRF1	Astro_M_NTC.BPD	Astro	M	NTC.BPD	domain-restricted	domain-CT
-0.37809	4.28891	-3.14725	0.00170042	0.192758	-1.34008	ENSG00000226742	HSBP1L1	Astro_M_NTC.BPD	Astro	M	NTC.BPD	domain-restricted	domain-CT
0.230296	6.99219	3.21968	0.00132763	0.173485	-1.3568	ENSG00000227051	C14orf132	Astro_M_NTC.BPD	Astro	M	NTC.BPD	domain-restricted	domain-CT
-0.290403	7.85093	-3.22504	0.00130532	0.172218	-1.38795	ENSG00000119705	SLIRP	Astro_M_NTC.BPD	Astro	M	NTC.BPD	domain-restricted	domain-CT
-0.22237	8.66412	-3.2396	0.00123999	0.168247	-1.39704	ENSG00000131174	COX7B	Astro_M_NTC.BPD	Astro	M	NTC.BPD	domain-restricted	domain-CT
0.441844	3.70931	3.11736	0.00188063	0.201541	-1.39731	ENSG00000204054	LINC00963	Astro_M_NTC.BPD	Astro	M	NTC.BPD	domain-restricted	domain-CT
0.543955	2.8758	3.11879	0.00187166	0.201024	-1.40386	ENSG00000105085	MED26	Astro_M_NTC.BPD	Astro	M	NTC.BPD	domain-restricted	domain-CT
0.394596	4.3268	3.12047	0.00186111	0.200713	-1.41592	ENSG00000140464	PML	Astro_M_NTC.BPD	Astro	M	NTC.BPD	domain-restricted	domain-CT
0.341624	5.20384	3.15127	0.00167821	0.191873	-1.41928	ENSG00000134222	PSRC1	Astro_M_NTC.BPD	Astro	M	NTC.BPD	domain-restricted	domain-CT
0.971359	2.13738	3.14997	0.00168537	0.192054	-1.42715	ENSG00000077238	IL4R	Astro_M_NTC.BPD	Astro	M	NTC.BPD	domain-restricted	domain-CT
-0.594101	2.82938	-3.0997	0.00199523	0.207224	-1.44209	ENSG00000153822	KCNJ16	Astro_M_NTC.BPD	Astro	M	NTC.BPD	domain-restricted	domain-CT
-0.399526	4.21439	-3.11084	0.00192221	0.20376	-1.44981	ENSG00000103175	WFDC1	Astro_M_NTC.BPD	Astro	M	NTC.BPD	domain-restricted	domain-CT
0.941665	1.69264	3.14915	0.00168953	0.192182	-1.45138	ENSG00000125733	TRIP10	Astro_M_NTC.BPD	Astro	M	NTC.BPD	domain-restricted	domain-CT
0.824572	3.70359	3.09848	0.00200614	0.207606	-1.45211	ENSG00000135245	HILPDA	Astro_M_NTC.BPD	Astro	M	NTC.BPD	domain-restricted	domain-CT
-0.600439	6.25721	-3.16013	0.00163019	0.189086	-1.47473	ENSG00000019582	CD74	Astro_M_NTC.BPD	Astro	M	NTC.BPD	domain-restricted	domain-CT
0.205272	7.06546	3.17797	0.00153188	0.184723	-1.4807	ENSG00000184205	TSPYL2	Astro_M_NTC.BPD	Astro	M	NTC.BPD	domain-restricted	domain-CT
0.913918	2.69746	3.0843	0.00210316	0.212144	-1.48982	ENSG00000134531	EMP1	Astro_M_NTC.BPD	Astro	M	NTC.BPD	domain-restricted	domain-CT
0.220944	6.43932	3.15762	0.00164172	0.189516	-1.49163	ENSG00000176095	IP6K1	Astro_M_NTC.BPD	Astro	M	NTC.BPD	domain-restricted	domain-CT
-0.574013	5.54479	-3.12452	0.00183855	0.199478	-1.50814	ENSG00000006128	TAC1	Astro_M_NTC.BPD	Astro	M	NTC.BPD	domain-restricted	domain-CT
0.469237	4.17566	3.08895	0.00206977	0.210559	-1.51353	ENSG00000131386	GALNT15	Astro_M_NTC.BPD	Astro	M	NTC.BPD	domain-restricted	domain-CT
0.210193	7.60209	3.17682	0.00153787	0.184838	-1.51877	ENSG00000121653	MAPK8IP1	Astro_M_NTC.BPD	Astro	M	NTC.BPD	domain-restricted	domain-CT
0.575051	4.03557	3.07544	0.00216581	0.214557	-1.53044	ENSG00000144655	CSRNP1	Astro_M_NTC.BPD	Astro	M	NTC.BPD	domain-restricted	domain-CT
0.270698	5.6103	3.12155	0.00185435	0.20019	-1.53335	ENSG00000126705	AHDC1	Astro_M_NTC.BPD	Astro	M	NTC.BPD	domain-restricted	domain-CT
-0.191945	8.72873	-3.1941	0.00144968	0.180603	-1.54018	ENSG00000126432	PRDX5	Astro_M_NTC.BPD	Astro	M	NTC.BPD	domain-restricted	domain-CT
-0.215468	7.42277	-3.1643	0.00160488	0.188091	-1.54451	ENSG00000119421	NDUFA8	Astro_M_NTC.BPD	Astro	M	NTC.BPD	domain-restricted	domain-CT
-0.299912	5.62249	-3.11257	0.00191116	0.203222	-1.54937	ENSG00000006468	ETV1	Astro_M_NTC.BPD	Astro	M	NTC.BPD	domain-restricted	domain-CT
0.763247	4.25078	3.07347	0.00218027	0.215231	-1.56859	ENSG00000133048	CHI3L1	Astro_M_NTC.BPD	Astro	M	NTC.BPD	domain-restricted	domain-CT
0.525883	3.75135	3.05319	0.00232864	0.220707	-1.57246	ENSG00000137193	PIM1	Astro_M_NTC.BPD	Astro	M	NTC.BPD	domain-restricted	domain-CT
-0.581915	3.76196	-3.05389	0.00232521	0.220533	-1.57414	ENSG00000211772	TRBC2	Astro_M_NTC.BPD	Astro	M	NTC.BPD	domain-restricted	domain-CT
-0.155135	8.68735	-3.18141	0.001514	0.184145	-1.58143	ENSG00000250479	CHCHD10	Astro_M_NTC.BPD	Astro	M	NTC.BPD	domain-restricted	domain-CT
-0.179264	7.64959	-3.15309	0.00166713	0.191222	-1.59665	ENSG00000135441	BLOC1S1	Astro_M_NTC.BPD	Astro	M	NTC.BPD	domain-restricted	domain-CT
-0.935579	1.67242	-3.07999	0.0021307	0.21321	-1.60463	ENSG00000165457	FOLR2	Astro_M_NTC.BPD	Astro	M	NTC.BPD	domain-restricted	domain-CT
0.413561	4.62985	3.06164	0.00226643	0.218542	-1.63556	ENSG00000132481	TRIM47	Astro_M_NTC.BPD	Astro	M	NTC.BPD	domain-restricted	domain-CT
0.869866	1.98412	3.05512	0.00231362	0.220078	-1.66918	ENSG00000167553	TUBA1C	Astro_M_NTC.BPD	Astro	M	NTC.BPD	domain-restricted	domain-CT
-0.235265	6.01654	-3.08122	0.00212199	0.21288	-1.68016	ENSG00000149196	HIKESHI	Astro_M_NTC.BPD	Astro	M	NTC.BPD	domain-restricted	domain-CT
0.412082	4.2755	3.02877	0.0025231	0.227679	-1.68217	ENSG00000186918	ZNF395	Astro_M_NTC.BPD	Astro	M	NTC.BPD	domain-restricted	domain-CT
-0.80314	1.77508	-3.03402	0.00248	0.226043	-1.68514	ENSG00000254664	AC103681.2	Astro_M_NTC.BPD	Astro	M	NTC.BPD	domain-restricted	domain-CT
0.464182	3.52481	3.00418	0.00273408	0.234882	-1.70415	ENSG00000132017	DCAF15	Astro_M_NTC.BPD	Astro	M	NTC.BPD	domain-restricted	domain-CT
-0.337753	4.53002	-3.02037	0.00259339	0.229815	-1.71409	ENSG00000162929	KIAA1841	Astro_M_NTC.BPD	Astro	M	NTC.BPD	domain-restricted	domain-CT
-0.31466	4.69957	-3.02175	0.0025817	0.229266	-1.72655	ENSG00000174547	MRPL11	Astro_M_NTC.BPD	Astro	M	NTC.BPD	domain-restricted	domain-CT
-0.320691	6.18181	-3.06664	0.00222987	0.217379	-1.73815	ENSG00000078596	ITM2A	Astro_M_NTC.BPD	Astro	M	NTC.BPD	domain-restricted	domain-CT
-0.343853	4.86434	-3.01973	0.00259884	0.229959	-1.75089	ENSG00000259494	MRPL46	Astro_M_NTC.BPD	Astro	M	NTC.BPD	domain-restricted	domain-CT
0.62995	4.20582	2.99993	0.00277553	0.236039	-1.76918	ENSG00000158859	ADAMTS4	Astro_M_NTC.BPD	Astro	M	NTC.BPD	domain-restricted	domain-CT
0.750348	2.09488	2.99347	0.0028309	0.237981	-1.77902	ENSG00000120889	TNFRSF10B	Astro_M_NTC.BPD	Astro	M	NTC.BPD	domain-restricted	domain-CT
0.44167	4.49476	2.99388	0.00282944	0.237969	-1.78997	ENSG00000285967	NIPBL-DT	Astro_M_NTC.BPD	Astro	M	NTC.BPD	domain-restricted	domain-CT
-0.316706	4.79861	-2.99628	0.00280523	0.236953	-1.80285	ENSG00000154813	DPH3	Astro_M_NTC.BPD	Astro	M	NTC.BPD	domain-restricted	domain-CT
-0.156021	8.61509	-3.10326	0.00197164	0.206001	-1.815	ENSG00000112335	SNX3	Astro_M_NTC.BPD	Astro	M	NTC.BPD	domain-restricted	domain-CT
-0.226407	9.56111	-3.12047	0.00186323	0.200791	-1.82612	ENSG00000145425	RPS3A	Astro_M_NTC.BPD	Astro	M	NTC.BPD	domain-restricted	domain-CT
0.409398	5.53535	3.01106	0.0026768	0.232659	-1.85303	ENSG00000167470	MIDN	Astro_M_NTC.BPD	Astro	M	NTC.BPD	domain-restricted	domain-CT
-0.235324	6.25656	-3.03004	0.00251261	0.227345	-1.85317	ENSG00000130035	GALNT8	Astro_M_NTC.BPD	Astro	M	NTC.BPD	domain-restricted	domain-CT
0.369726	4.15985	2.95819	0.00317257	0.249312	-1.85761	ENSG00000143801	PSEN2	Astro_M_NTC.BPD	Astro	M	NTC.BPD	domain-restricted	domain-CT
-0.196895	7.21212	-3.05235	0.00233486	0.220862	-1.8607	ENSG00000134986	NREP	Astro_M_NTC.BPD	Astro	M	NTC.BPD	domain-restricted	domain-CT
-0.571996	3.28889	-2.94119	0.00335032	0.255231	-1.86424	ENSG00000170049	KCNAB3	Astro_M_NTC.BPD	Astro	M	NTC.BPD	domain-restricted	domain-CT
-0.221459	6.2788	-3.0205	0.00259228	0.229815	-1.87994	ENSG00000205220	PSMB10	Astro_M_NTC.BPD	Astro	M	NTC.BPD	domain-restricted	domain-CT
-0.367545	5.05407	-2.98742	0.00288959	0.240334	-1.88071	ENSG00000249436	AC008780.1	Astro_M_NTC.BPD	Astro	M	NTC.BPD	domain-restricted	domain-CT
-1.05016	1.26941	-2.99704	0.0027983	0.236908	-1.88876	ENSG00000169313	P2RY12	Astro_M_NTC.BPD	Astro	M	NTC.BPD	domain-restricted	domain-CT
-0.227317	8.77896	-3.07964	0.00213525	0.213272	-1.89417	ENSG00000090266	NDUFB2	Astro_M_NTC.BPD	Astro	M	NTC.BPD	domain-restricted	domain-CT
-0.824697	1.74939	-2.95804	0.00317408	0.249315	-1.90183	ENSG00000059377	TBXAS1	Astro_M_NTC.BPD	Astro	M	NTC.BPD	domain-restricted	domain-CT
0.193498	6.56797	3.02057	0.00259176	0.229815	-1.90448	ENSG00000196235	SUPT5H	Astro_M_NTC.BPD	Astro	M	NTC.BPD	domain-restricted	domain-CT
0.542421	3.32008	2.91538	0.00363826	0.264327	-1.93829	ENSG00000184371	CSF1	Astro_M_NTC.BPD	Astro	M	NTC.BPD	domain-restricted	domain-CT
-0.292323	5.65148	-2.9637	0.00311799	0.24712	-1.99344	ENSG00000177875	CCDC184	Astro_M_NTC.BPD	Astro	M	NTC.BPD	domain-restricted	domain-CT
1.01917	2.54819	2.88682	0.00398562	0.273784	-2.01089	ENSG00000205362	MT1A	Astro_M_NTC.BPD	Astro	M	NTC.BPD	domain-restricted	domain-CT
0.294	4.79353	2.9292	0.00348098	0.259257	-2.02112	ENSG00000166949	SMAD3	Astro_M_NTC.BPD	Astro	M	NTC.BPD	domain-restricted	domain-CT
-0.263363	6.03301	-2.95611	0.00319439	0.249937	-2.04174	ENSG00000183828	NUDT14	Astro_M_NTC.BPD	Astro	M	NTC.BPD	domain-restricted	domain-CT
-0.373236	4.62987	-2.91935	0.00359405	0.26292	-2.04217	ENSG00000231764	DLX6-AS1	Astro_M_NTC.BPD	Astro	M	NTC.BPD	domain-restricted	domain-CT
0.335333	4.83965	2.90619	0.00374504	0.26738	-2.05286	ENSG00000143537	ADAM15	Astro_M_NTC.BPD	Astro	M	NTC.BPD	domain-restricted	domain-CT
0.25739	6.6448	2.96877	0.00306847	0.246036	-2.05575	ENSG00000109906	ZBTB16	Astro_M_NTC.BPD	Astro	M	NTC.BPD	domain-restricted	domain-CT
-0.585615	2.91388	-2.86334	0.00428592	0.28122	-2.06369	ENSG00000285756	BX890604.2	Astro_M_NTC.BPD	Astro	M	NTC.BPD	domain-restricted	domain-CT
0.609394	3.96872	2.87426	0.00414594	0.278242	-2.06782	ENSG00000130222	GADD45G	Astro_M_NTC.BPD	Astro	M	NTC.BPD	domain-restricted	domain-CT
-0.22163	5.81984	-2.93982	0.00336503	0.255795	-2.07394	ENSG00000277972	CISD3	Astro_M_NTC.BPD	Astro	M	NTC.BPD	domain-restricted	domain-CT
-0.385504	4.04141	-2.88177	0.00404517	0.275539	-2.07588	ENSG00000110693	SOX6	Astro_M_NTC.BPD	Astro	M	NTC.BPD	domain-restricted	domain-CT
0.394645	5.19683	2.90831	0.00372385	0.266733	-2.08935	ENSG00000113369	ARRDC3	Astro_M_NTC.BPD	Astro	M	NTC.BPD	domain-restricted	domain-CT
0.539698	2.94031	2.85158	0.00444613	0.284762	-2.09222	ENSG00000159259	CHAF1B	Astro_M_NTC.BPD	Astro	M	NTC.BPD	domain-restricted	domain-CT
-0.139026	8.63325	-3.00742	0.0027054	0.233854	-2.09278	ENSG00000110321	EIF4G2	Astro_M_NTC.BPD	Astro	M	NTC.BPD	domain-restricted	domain-CT
-0.380154	4.48067	-2.87441	0.00414019	0.278094	-2.11569	ENSG00000232527	LINC02802	Astro_M_NTC.BPD	Astro	M	NTC.BPD	domain-restricted	domain-CT
0.265608	5.24832	2.90375	0.00377406	0.268448	-2.11593	ENSG00000172057	ORMDL3	Astro_M_NTC.BPD	Astro	M	NTC.BPD	domain-restricted	domain-CT
0.259837	5.41872	2.90573	0.00375048	0.267526	-2.1237	ENSG00000196588	MRTFA	Astro_M_NTC.BPD	Astro	M	NTC.BPD	domain-restricted	domain-CT
-0.384338	4.03487	-2.85549	0.00439227	0.283562	-2.12861	ENSG00000156253	RWDD2B	Astro_M_NTC.BPD	Astro	M	NTC.BPD	domain-restricted	domain-CT
0.184391	8.31139	2.98858	0.00287623	0.239892	-2.13063	ENSG00000166448	TMEM130	Astro_M_NTC.BPD	Astro	M	NTC.BPD	domain-restricted	domain-CT
0.238004	5.62963	2.91159	0.00368146	0.265301	-2.13267	ENSG00000175048	ZDHHC14	Astro_M_NTC.BPD	Astro	M	NTC.BPD	domain-restricted	domain-CT
-0.220618	7.75113	-2.96249	0.0031307	0.247668	-2.16357	ENSG00000115541	HSPE1	Astro_M_NTC.BPD	Astro	M	NTC.BPD	domain-restricted	domain-CT
-0.165292	7.71679	-2.95968	0.00315745	0.24866	-2.16727	ENSG00000101079	NDRG3	Astro_M_NTC.BPD	Astro	M	NTC.BPD	domain-restricted	domain-CT
-0.194794	9.08218	-2.99239	0.00284145	0.238541	-2.17028	ENSG00000173660	UQCRH	Astro_M_NTC.BPD	Astro	M	NTC.BPD	domain-restricted	domain-CT
-0.209641	7.83234	-2.96345	0.00312049	0.247255	-2.18079	ENSG00000157103	SLC6A1	Astro_M_NTC.BPD	Astro	M	NTC.BPD	domain-restricted	domain-CT
0.441673	3.70311	2.81961	0.00490993	0.295257	-2.18989	ENSG00000139083	ETV6	Astro_M_NTC.BPD	Astro	M	NTC.BPD	domain-restricted	domain-CT
-0.622441	2.45763	-2.8084	0.00508339	0.299082	-2.19833	ENSG00000251372	LINC00499	Astro_M_NTC.BPD	Astro	M	NTC.BPD	domain-restricted	domain-CT
-0.262841	5.59949	-2.88743	0.00397367	0.273662	-2.19936	ENSG00000040731	CDH10	Astro_M_NTC.BPD	Astro	M	NTC.BPD	domain-restricted	domain-CT
0.33235	4.37714	2.83891	0.00462506	0.289135	-2.20261	ENSG00000169609	C15orf40	Astro_M_NTC.BPD	Astro	M	NTC.BPD	domain-restricted	domain-CT
0.571798	4.81457	2.85961	0.00434058	0.282413	-2.20442	ENSG00000185201	IFITM2	Astro_M_NTC.BPD	Astro	M	NTC.BPD	domain-restricted	domain-CT
-0.287541	6.65287	-2.91547	0.00364025	0.264327	-2.21249	ENSG00000143248	RGS5	Astro_M_NTC.BPD	Astro	M	NTC.BPD	domain-restricted	domain-CT
0.483135	3.91608	2.82413	0.00484538	0.293973	-2.21491	ENSG00000163659	TIPARP	Astro_M_NTC.BPD	Astro	M	NTC.BPD	domain-restricted	domain-CT
-0.31097	4.62347	-2.84062	0.00460045	0.288542	-2.22051	ENSG00000070882	OSBPL3	Astro_M_NTC.BPD	Astro	M	NTC.BPD	domain-restricted	domain-CT
-0.147538	9.92163	-2.99547	0.00281257	0.237255	-2.22686	ENSG00000111775	COX6A1	Astro_M_NTC.BPD	Astro	M	NTC.BPD	domain-restricted	domain-CT
-0.365195	4.59526	-2.82092	0.00489014	0.294938	-2.25092	ENSG00000135596	MICAL1	Astro_M_NTC.BPD	Astro	M	NTC.BPD	domain-restricted	domain-CT
-0.200636	8.63659	-2.94764	0.00328285	0.252813	-2.26647	ENSG00000154723	ATP5PF	Astro_M_NTC.BPD	Astro	M	NTC.BPD	domain-restricted	domain-CT
-0.233764	7.14055	-2.90335	0.00378123	0.268687	-2.28386	ENSG00000178449	COX14	Astro_M_NTC.BPD	Astro	M	NTC.BPD	domain-restricted	domain-CT
0.243761	5.10888	2.83396	0.00469658	0.290863	-2.29129	ENSG00000183495	EP400	Astro_M_NTC.BPD	Astro	M	NTC.BPD	domain-restricted	domain-CT
0.177845	7.05611	2.89775	0.00384634	0.270407	-2.29255	ENSG00000110107	PRPF19	Astro_M_NTC.BPD	Astro	M	NTC.BPD	domain-restricted	domain-CT
0.742168	2.86308	2.76626	0.00578691	0.313946	-2.29884	ENSG00000185022	MAFF	Astro_M_NTC.BPD	Astro	M	NTC.BPD	domain-restricted	domain-CT
-0.714128	2.3946	-2.76881	0.00573769	0.312876	-2.30315	ENSG00000010319	SEMA3G	Astro_M_NTC.BPD	Astro	M	NTC.BPD	domain-restricted	domain-CT
-0.148584	8.43527	-2.93027	0.00346918	0.258714	-2.30605	ENSG00000127445	PIN1	Astro_M_NTC.BPD	Astro	M	NTC.BPD	domain-restricted	domain-CT
-0.45105	3.53311	-2.76549	0.0057958	0.314087	-2.31769	ENSG00000226762	LINC02668	Astro_M_NTC.BPD	Astro	M	NTC.BPD	domain-restricted	domain-CT
-0.260532	5.23789	-2.82107	0.00488788	0.294938	-2.33046	ENSG00000228300	FAM174C	Astro_M_NTC.BPD	Astro	M	NTC.BPD	domain-restricted	domain-CT
-0.167258	6.757	-2.86058	0.00432302	0.282086	-2.37595	ENSG00000213593	TMX2	Astro_M_NTC.BPD	Astro	M	NTC.BPD	domain-restricted	domain-CT
-0.187867	6.56685	-2.85429	0.00440883	0.283874	-2.37613	ENSG00000141741	MIEN1	Astro_M_NTC.BPD	Astro	M	NTC.BPD	domain-restricted	domain-CT
-0.659351	4.95696	-2.7991	0.00523525	0.3022	-2.38056	ENSG00000125730	C3	Astro_M_NTC.BPD	Astro	M	NTC.BPD	domain-restricted	domain-CT
0.536914	3.52496	2.73972	0.00626988	0.323413	-2.38528	ENSG00000197019	SERTAD1	Astro_M_NTC.BPD	Astro	M	NTC.BPD	domain-restricted	domain-CT
0.307954	4.30227	2.7691	0.00573249	0.312728	-2.39428	ENSG00000166839	ANKDD1A	Astro_M_NTC.BPD	Astro	M	NTC.BPD	domain-restricted	domain-CT
0.191211	7.64708	2.87799	0.00409347	0.277024	-2.39484	ENSG00000171604	CXXC5	Astro_M_NTC.BPD	Astro	M	NTC.BPD	domain-restricted	domain-CT
0.27149	5.38253	2.80255	0.00517507	0.300711	-2.40056	ENSG00000036672	USP2	Astro_M_NTC.BPD	Astro	M	NTC.BPD	domain-restricted	domain-CT
0.306929	4.96409	2.7832	0.00549116	0.307173	-2.40424	ENSG00000163660	CCNL1	Astro_M_NTC.BPD	Astro	M	NTC.BPD	domain-restricted	domain-CT
-0.542301	2.56235	-2.71321	0.0067862	0.333593	-2.42576	ENSG00000186019	AC021092.1	Astro_M_NTC.BPD	Astro	M	NTC.BPD	domain-restricted	domain-CT
-0.208854	6.28078	-2.82427	0.00483968	0.293887	-2.42593	ENSG00000244187	TMEM141	Astro_M_NTC.BPD	Astro	M	NTC.BPD	domain-restricted	domain-CT
-0.226779	6.48549	-2.83113	0.00473888	0.292218	-2.44748	ENSG00000198171	DDRGK1	Astro_M_NTC.BPD	Astro	M	NTC.BPD	domain-restricted	domain-CT
-0.321869	4.25147	-2.73557	0.0063453	0.32501	-2.4486	ENSG00000187024	PTRH1	Astro_M_NTC.BPD	Astro	M	NTC.BPD	domain-restricted	domain-CT
0.157955	7.18991	2.84126	0.00459133	0.288247	-2.45961	ENSG00000138279	ANXA7	Astro_M_NTC.BPD	Astro	M	NTC.BPD	domain-restricted	domain-CT
-0.156054	8.5277	-2.87763	0.00409814	0.27713	-2.45974	ENSG00000172115	CYCS	Astro_M_NTC.BPD	Astro	M	NTC.BPD	domain-restricted	domain-CT
0.316033	4.71759	2.74338	0.00619757	0.321818	-2.48037	ENSG00000183628	DGCR6	Astro_M_NTC.BPD	Astro	M	NTC.BPD	domain-restricted	domain-CT
0.371751	3.77399	2.70667	0.00692023	0.33609	-2.48519	ENSG00000143373	ZNF687	Astro_M_NTC.BPD	Astro	M	NTC.BPD	domain-restricted	domain-CT
-0.272048	5.17537	-2.75799	0.00592944	0.316955	-2.48594	ENSG00000144331	ZNF385B	Astro_M_NTC.BPD	Astro	M	NTC.BPD	domain-restricted	domain-CT
-0.282418	6.00899	-2.79707	0.00526684	0.302964	-2.48956	ENSG00000261678	SCRT1	Astro_M_NTC.BPD	Astro	M	NTC.BPD	domain-restricted	domain-CT
0.297654	5.73863	2.78255	0.00550601	0.307466	-2.49517	ENSG00000143384	MCL1	Astro_M_NTC.BPD	Astro	M	NTC.BPD	domain-restricted	domain-CT
-0.278853	5.42292	-2.75975	0.00589776	0.316163	-2.49585	ENSG00000136404	TM6SF1	Astro_M_NTC.BPD	Astro	M	NTC.BPD	domain-restricted	domain-CT
0.269895	4.99067	2.75027	0.00606985	0.319373	-2.49806	ENSG00000148331	ASB6	Astro_M_NTC.BPD	Astro	M	NTC.BPD	domain-restricted	domain-CT
-0.702721	3.01387	-2.6849	0.00738976	0.343836	-2.49853	ENSG00000160255	ITGB2	Astro_M_NTC.BPD	Astro	M	NTC.BPD	domain-restricted	domain-CT
0.40461	3.99504	2.70286	0.00699944	0.337646	-2.50453	ENSG00000154640	BTG3	Astro_M_NTC.BPD	Astro	M	NTC.BPD	domain-restricted	domain-CT
-0.399796	3.90754	-2.68914	0.00729133	0.342451	-2.52873	ENSG00000165643	SOHLH1	Astro_M_NTC.BPD	Astro	M	NTC.BPD	domain-restricted	domain-CT
-0.139719	7.81444	-2.83255	0.00471725	0.291569	-2.53066	ENSG00000230989	HSBP1	Astro_M_NTC.BPD	Astro	M	NTC.BPD	domain-restricted	domain-CT
-0.515193	3.00845	-2.66717	0.00778176	0.350406	-2.53308	ENSG00000176194	CIDEA	Astro_M_NTC.BPD	Astro	M	NTC.BPD	domain-restricted	domain-CT
-0.47401	3.13502	-2.67055	0.00770446	0.348966	-2.53602	ENSG00000265313	LINC01476	Astro_M_NTC.BPD	Astro	M	NTC.BPD	domain-restricted	domain-CT
-0.483752	2.89	-2.6645	0.00784323	0.351253	-2.53697	ENSG00000135828	RNASEL	Astro_M_NTC.BPD	Astro	M	NTC.BPD	domain-restricted	domain-CT
0.367143	3.84296	2.68052	0.00748032	0.345189	-2.5481	ENSG00000161395	PGAP3	Astro_M_NTC.BPD	Astro	M	NTC.BPD	domain-restricted	domain-CT
-0.389412	3.7937	-2.67802	0.00753592	0.346473	-2.55354	ENSG00000180881	CAPS2	Astro_M_NTC.BPD	Astro	M	NTC.BPD	domain-restricted	domain-CT
0.347188	5.72856	2.75696	0.00595331	0.317432	-2.55672	ENSG00000179094	PER1	Astro_M_NTC.BPD	Astro	M	NTC.BPD	domain-restricted	domain-CT
-0.196855	6.08588	-2.77097	0.00570002	0.311888	-2.55991	ENSG00000166770	ZNF667-AS1	Astro_M_NTC.BPD	Astro	M	NTC.BPD	domain-restricted	domain-CT
-0.244381	10.5911	-2.89745	0.00385422	0.270592	-2.56062	ENSG00000189043	NDUFA4	Astro_M_NTC.BPD	Astro	M	NTC.BPD	domain-restricted	domain-CT
-0.164164	8.51738	-2.84511	0.00453668	0.286905	-2.56976	ENSG00000104112	SCG3	Astro_M_NTC.BPD	Astro	M	NTC.BPD	domain-restricted	domain-CT
-0.199708	6.14746	-2.76589	0.00578874	0.313946	-2.57428	ENSG00000136628	EPRS	Astro_M_NTC.BPD	Astro	M	NTC.BPD	domain-restricted	domain-CT
-0.338698	6.74101	-2.77978	0.00555406	0.308374	-2.57969	ENSG00000100285	NEFH	Astro_M_NTC.BPD	Astro	M	NTC.BPD	domain-restricted	domain-CT
-0.171552	9.12376	-2.84992	0.00446924	0.285265	-2.5841	ENSG00000106153	CHCHD2	Astro_M_NTC.BPD	Astro	M	NTC.BPD	domain-restricted	domain-CT
0.255808	5.454	2.73612	0.00633488	0.324849	-2.5903	ENSG00000188486	H2AFX	Astro_M_NTC.BPD	Astro	M	NTC.BPD	domain-restricted	domain-CT
-0.304968	6.88365	-2.79219	0.00534725	0.304121	-2.59235	ENSG00000170915	PAQR8	Astro_M_NTC.BPD	Astro	M	NTC.BPD	domain-restricted	domain-CT
0.122505	8.6204	2.83069	0.00474451	0.292241	-2.59507	ENSG00000143761	ARF1	Astro_M_NTC.BPD	Astro	M	NTC.BPD	domain-restricted	domain-CT
0.356449	4.24303	2.681	0.00746961	0.344939	-2.59541	ENSG00000067955	CBFB	Astro_M_NTC.BPD	Astro	M	NTC.BPD	domain-restricted	domain-CT
-0.126146	8.80461	-2.83356	0.0047025	0.291057	-2.59909	ENSG00000167815	PRDX2	Astro_M_NTC.BPD	Astro	M	NTC.BPD	domain-restricted	domain-CT
0.55087	2.82561	2.64109	0.00840265	0.360691	-2.59923	ENSG00000183196	CHST6	Astro_M_NTC.BPD	Astro	M	NTC.BPD	domain-restricted	domain-CT
-0.191011	9.04474	-2.84107	0.00459585	0.288425	-2.59924	ENSG00000164405	UQCRQ	Astro_M_NTC.BPD	Astro	M	NTC.BPD	domain-restricted	domain-CT
0.793647	2.16725	2.63613	0.00852829	0.362202	-2.60594	ENSG00000145623	OSMR	Astro_M_NTC.BPD	Astro	M	NTC.BPD	domain-restricted	domain-CT
-0.189006	5.96206	-2.7461	0.0061468	0.320709	-2.6075	ENSG00000125863	MKKS	Astro_M_NTC.BPD	Astro	M	NTC.BPD	domain-restricted	domain-CT
-0.412678	4.04984	-2.66659	0.00779682	0.350747	-2.60904	ENSG00000131097	HIGD1B	Astro_M_NTC.BPD	Astro	M	NTC.BPD	domain-restricted	domain-CT
-0.225036	7.19681	-2.78345	0.00549019	0.307173	-2.61299	ENSG00000166006	KCNC2	Astro_M_NTC.BPD	Astro	M	NTC.BPD	domain-restricted	domain-CT
-0.34356	4.53488	-2.69549	0.00715678	0.340412	-2.61623	ENSG00000139352	ASCL1	Astro_M_NTC.BPD	Astro	M	NTC.BPD	domain-restricted	domain-CT
0.255627	6.78552	2.76618	0.00578831	0.313946	-2.62722	ENSG00000059804	SLC2A3	Astro_M_NTC.BPD	Astro	M	NTC.BPD	domain-restricted	domain-CT
-0.526181	3.13252	-2.6252	0.00880129	0.366508	-2.63454	ENSG00000134115	CNTN6	Astro_M_NTC.BPD	Astro	M	NTC.BPD	domain-restricted	domain-CT
-0.133039	9.85767	-2.84745	0.00450382	0.286237	-2.63958	ENSG00000156976	EIF4A2	Astro_M_NTC.BPD	Astro	M	NTC.BPD	domain-restricted	domain-CT
0.48807	2.8431	2.61821	0.00898247	0.369314	-2.64039	ENSG00000179859	RNF227	Astro_M_NTC.BPD	Astro	M	NTC.BPD	domain-restricted	domain-CT
-0.158599	7.79654	-2.79219	0.00534227	0.304067	-2.64173	ENSG00000177700	POLR2L	Astro_M_NTC.BPD	Astro	M	NTC.BPD	domain-restricted	domain-CT
-0.659839	2.04125	-2.61713	0.00901062	0.369913	-2.64562	ENSG00000180481	GLIPR1L2	Astro_M_NTC.BPD	Astro	M	NTC.BPD	domain-restricted	domain-CT
-0.175318	6.54931	-2.75011	0.00607265	0.319392	-2.65017	ENSG00000007080	CCDC124	Astro_M_NTC.BPD	Astro	M	NTC.BPD	domain-restricted	domain-CT
-0.613919	6.34195	-2.74743	0.00612763	0.320586	-2.65804	ENSG00000157005	SST	Astro_M_NTC.BPD	Astro	M	NTC.BPD	domain-restricted	domain-CT
0.465809	3.34658	2.62015	0.00893174	0.368187	-2.65847	ENSG00000257337	AC068888.1	Astro_M_NTC.BPD	Astro	M	NTC.BPD	domain-restricted	domain-CT
-0.196713	6.46893	-2.74754	0.00612006	0.320421	-2.66209	ENSG00000129682	FGF13	Astro_M_NTC.BPD	Astro	M	NTC.BPD	domain-restricted	domain-CT
-0.448502	4.13343	-2.66648	0.00780357	0.35085	-2.67043	ENSG00000068976	PYGM	Astro_M_NTC.BPD	Astro	M	NTC.BPD	domain-restricted	domain-CT
-0.321373	4.65091	-2.66456	0.00784182	0.351253	-2.67669	ENSG00000112981	NME5	Astro_M_NTC.BPD	Astro	M	NTC.BPD	domain-restricted	domain-CT
-0.337748	4.19869	-2.63307	0.00860152	0.363424	-2.68022	ENSG00000170276	HSPB2	Astro_M_NTC.BPD	Astro	M	NTC.BPD	domain-restricted	domain-CT
-0.50248	3.02071	-2.60201	0.00941477	0.375239	-2.68685	ENSG00000086717	PPEF1	Astro_M_NTC.BPD	Astro	M	NTC.BPD	domain-restricted	domain-CT
-0.442154	4.09937	-2.63006	0.00868176	0.364615	-2.6895	ENSG00000153012	LGI2	Astro_M_NTC.BPD	Astro	M	NTC.BPD	domain-restricted	domain-CT
-0.216327	6.00487	-2.72259	0.00659791	0.330164	-2.68996	ENSG00000164983	TMEM65	Astro_M_NTC.BPD	Astro	M	NTC.BPD	domain-restricted	domain-CT
-0.19047	6.64595	-2.73695	0.00631896	0.324667	-2.7046	ENSG00000120306	CYSTM1	Astro_M_NTC.BPD	Astro	M	NTC.BPD	domain-restricted	domain-CT
0.216012	5.65424	2.69465	0.00717277	0.340519	-2.70738	ENSG00000103264	FBXO31	Astro_M_NTC.BPD	Astro	M	NTC.BPD	domain-restricted	domain-CT
0.441492	3.81941	2.61387	0.00909866	0.370916	-2.71012	ENSG00000168497	CAVIN2	Astro_M_NTC.BPD	Astro	M	NTC.BPD	domain-restricted	domain-CT
0.445845	4.49436	2.65279	0.00812474	0.35599	-2.71031	ENSG00000176046	NUPR1	Astro_M_NTC.BPD	Astro	M	NTC.BPD	domain-restricted	domain-CT
-0.2272	8.36993	-2.77887	0.00556904	0.308705	-2.71592	ENSG00000178741	COX5A	Astro_M_NTC.BPD	Astro	M	NTC.BPD	domain-restricted	domain-CT
-0.167866	7.29811	-2.74837	0.0061047	0.320092	-2.71909	ENSG00000134248	LAMTOR5	Astro_M_NTC.BPD	Astro	M	NTC.BPD	domain-restricted	domain-CT
-0.225319	6.44282	-2.72359	0.00657964	0.329875	-2.71939	ENSG00000187186	AL162231.1	Astro_M_NTC.BPD	Astro	M	NTC.BPD	domain-restricted	domain-CT
-0.297843	5.96395	-2.7103	0.00685111	0.334488	-2.72281	ENSG00000140545	MFGE8	Astro_M_NTC.BPD	Astro	M	NTC.BPD	domain-restricted	domain-CT
0.495916	3.02193	2.6022	0.00941274	0.375239	-2.72748	ENSG00000054179	ENTPD2	Astro_M_NTC.BPD	Astro	M	NTC.BPD	domain-restricted	domain-CT
-0.303308	4.57019	-2.64579	0.00828719	0.358811	-2.73147	ENSG00000101134	DOK5	Astro_M_NTC.BPD	Astro	M	NTC.BPD	domain-restricted	domain-CT
-0.175284	9.20279	-2.79458	0.00530333	0.30373	-2.73707	ENSG00000196683	TOMM7	Astro_M_NTC.BPD	Astro	M	NTC.BPD	domain-restricted	domain-CT
-0.355289	4.85503	-2.64715	0.00825874	0.358293	-2.73707	ENSG00000223768	LINC00205	Astro_M_NTC.BPD	Astro	M	NTC.BPD	domain-restricted	domain-CT
-0.149374	8.28963	-2.76802	0.00575138	0.313161	-2.73949	ENSG00000110958	PTGES3	Astro_M_NTC.BPD	Astro	M	NTC.BPD	domain-restricted	domain-CT
-0.2748	4.67037	-2.63475	0.00855943	0.362724	-2.7412	ENSG00000165609	NUDT5	Astro_M_NTC.BPD	Astro	M	NTC.BPD	domain-restricted	domain-CT
-0.142871	8.30371	-2.76685	0.00577196	0.313712	-2.74264	ENSG00000129559	NEDD8	Astro_M_NTC.BPD	Astro	M	NTC.BPD	domain-restricted	domain-CT
0.715649	2.01258	2.57447	0.0101924	0.384442	-2.74675	ENSG00000197142	ACSL5	Astro_M_NTC.BPD	Astro	M	NTC.BPD	domain-restricted	domain-CT
0.34741	3.95963	2.59581	0.00958513	0.377348	-2.75588	ENSG00000101181	MTG2	Astro_M_NTC.BPD	Astro	M	NTC.BPD	domain-restricted	domain-CT
-0.840434	2.01442	-2.57872	0.0100698	0.383187	-2.75619	ENSG00000228999	AC096570.1	Astro_M_NTC.BPD	Astro	M	NTC.BPD	domain-restricted	domain-CT
0.17606	6.61214	2.71143	0.00682238	0.33407	-2.75911	ENSG00000140718	FTO	Astro_M_NTC.BPD	Astro	M	NTC.BPD	domain-restricted	domain-CT
0.228181	5.21101	2.65828	0.00798833	0.353727	-2.76018	ENSG00000172845	SP3	Astro_M_NTC.BPD	Astro	M	NTC.BPD	domain-restricted	domain-CT
0.233014	6.04727	2.69372	0.00719309	0.3409	-2.76119	ENSG00000255198	SNHG9	Astro_M_NTC.BPD	Astro	M	NTC.BPD	domain-restricted	domain-CT
0.491838	3.20125	2.56947	0.0103396	0.385947	-2.762	ENSG00000064932	SBNO2	Astro_M_NTC.BPD	Astro	M	NTC.BPD	domain-restricted	domain-CT
-0.441758	3.32229	-2.57285	0.0102398	0.384757	-2.76357	ENSG00000288044	AL096870.8	Astro_M_NTC.BPD	Astro	M	NTC.BPD	domain-restricted	domain-CT
0.534387	3.68931	2.5786	0.0100786	0.38327	-2.77288	ENSG00000101187	SLCO4A1	Astro_M_NTC.BPD	Astro	M	NTC.BPD	domain-restricted	domain-CT
-0.386203	4.21842	-2.5955	0.00959417	0.377503	-2.77437	ENSG00000139278	GLIPR1	Astro_M_NTC.BPD	Astro	M	NTC.BPD	domain-restricted	domain-CT
-0.398951	4.13533	-2.59974	0.00947968	0.376289	-2.78189	ENSG00000081181	ARG2	Astro_M_NTC.BPD	Astro	M	NTC.BPD	domain-restricted	domain-CT
-0.705656	3.28754	-2.56957	0.010344	0.385966	-2.78352	ENSG00000120875	DUSP4	Astro_M_NTC.BPD	Astro	M	NTC.BPD	domain-restricted	domain-CT
-0.414142	3.23915	-2.5609	0.0105965	0.38923	-2.79024	ENSG00000169857	AVEN	Astro_M_NTC.BPD	Astro	M	NTC.BPD	domain-restricted	domain-CT
0.412639	3.89343	2.56999	0.0103243	0.385877	-2.79183	ENSG00000135116	HRK	Astro_M_NTC.BPD	Astro	M	NTC.BPD	domain-restricted	domain-CT
-0.212512	5.82922	-2.66735	0.00777752	0.3503	-2.79258	ENSG00000167378	IRGQ	Astro_M_NTC.BPD	Astro	M	NTC.BPD	domain-restricted	domain-CT
-0.227868	5.7801	-2.66138	0.00791567	0.352717	-2.79804	ENSG00000173482	PTPRM	Astro_M_NTC.BPD	Astro	M	NTC.BPD	domain-restricted	domain-CT
-0.321003	4.14337	-2.60394	0.00936222	0.374727	-2.80308	ENSG00000173208	ABCD2	Astro_M_NTC.BPD	Astro	M	NTC.BPD	domain-restricted	domain-CT
-0.279954	4.64543	-2.61291	0.00912186	0.371217	-2.80322	ENSG00000167862	MRPL58	Astro_M_NTC.BPD	Astro	M	NTC.BPD	domain-restricted	domain-CT
0.211282	6.59156	2.69444	0.00717754	0.340576	-2.80376	ENSG00000141867	BRD4	Astro_M_NTC.BPD	Astro	M	NTC.BPD	domain-restricted	domain-CT
-0.146974	8.52465	-2.7506	0.00606377	0.319242	-2.80586	ENSG00000241468	ATP5MF	Astro_M_NTC.BPD	Astro	M	NTC.BPD	domain-restricted	domain-CT
-0.196725	7.37177	-2.71165	0.00681856	0.33407	-2.81801	ENSG00000096092	TMEM14A	Astro_M_NTC.BPD	Astro	M	NTC.BPD	domain-restricted	domain-CT
-0.15243	7.48479	-2.71519	0.00674611	0.33287	-2.82233	ENSG00000182154	MRPL41	Astro_M_NTC.BPD	Astro	M	NTC.BPD	domain-restricted	domain-CT
-0.157845	8.23608	-2.73565	0.00634371	0.32501	-2.82362	ENSG00000147684	NDUFB9	Astro_M_NTC.BPD	Astro	M	NTC.BPD	domain-restricted	domain-CT
-0.221234	5.70864	-2.65154	0.00814829	0.356403	-2.83195	ENSG00000125744	RTN2	Astro_M_NTC.BPD	Astro	M	NTC.BPD	domain-restricted	domain-CT
-0.288695	5.77031	-2.64904	0.0082136	0.357418	-2.83707	ENSG00000223572	CKMT1A	Astro_M_NTC.BPD	Astro	M	NTC.BPD	domain-restricted	domain-CT
-0.234761	6.17344	-2.6655	0.00782187	0.351082	-2.83934	ENSG00000197345	MRPL21	Astro_M_NTC.BPD	Astro	M	NTC.BPD	domain-restricted	domain-CT
0.194064	6.08747	2.66237	0.0078926	0.352192	-2.84412	ENSG00000162065	TBC1D24	Astro_M_NTC.BPD	Astro	M	NTC.BPD	domain-restricted	domain-CT
-0.170151	6.96801	-2.69234	0.00722225	0.341206	-2.84911	ENSG00000048991	R3HDM1	Astro_M_NTC.BPD	Astro	M	NTC.BPD	domain-restricted	domain-CT
0.237741	5.15886	2.61174	0.00915276	0.371468	-2.84968	ENSG00000266173	STRADA	Astro_M_NTC.BPD	Astro	M	NTC.BPD	domain-restricted	domain-CT
0.344536	3.90784	2.56287	0.0105369	0.388818	-2.85036	ENSG00000141696	P3H4	Astro_M_NTC.BPD	Astro	M	NTC.BPD	domain-restricted	domain-CT
-0.501011	2.76235	-2.51898	0.0119355	0.405363	-2.85713	ENSG00000220201	ZGLP1	Astro_M_NTC.BPD	Astro	M	NTC.BPD	domain-restricted	domain-CT
-0.169195	6.63323	-2.67641	0.00757203	0.346925	-2.85863	ENSG00000131116	ZNF428	Astro_M_NTC.BPD	Astro	M	NTC.BPD	domain-restricted	domain-CT
-0.164076	6.50972	-2.67032	0.00770954	0.348989	-2.8609	ENSG00000109189	USP46	Astro_M_NTC.BPD	Astro	M	NTC.BPD	domain-restricted	domain-CT
-0.414306	3.17177	-2.52217	0.0118286	0.404507	-2.86563	ENSG00000163918	RFC4	Astro_M_NTC.BPD	Astro	M	NTC.BPD	domain-restricted	domain-CT
-0.129558	8.10796	-2.71257	0.00679919	0.333734	-2.86986	ENSG00000100138	SNU13	Astro_M_NTC.BPD	Astro	M	NTC.BPD	domain-restricted	domain-CT
-0.230616	5.65738	-2.63008	0.00867702	0.364473	-2.87397	ENSG00000171202	TMEM126A	Astro_M_NTC.BPD	Astro	M	NTC.BPD	domain-restricted	domain-CT
-0.199135	9.07738	-2.74039	0.0062579	0.323112	-2.87969	ENSG00000117152	RGS4	Astro_M_NTC.BPD	Astro	M	NTC.BPD	domain-restricted	domain-CT
-0.457364	4.07305	-2.54497	0.0110948	0.394993	-2.88294	ENSG00000122012	SV2C	Astro_M_NTC.BPD	Astro	M	NTC.BPD	domain-restricted	domain-CT
-0.166644	7.0748	-2.67718	0.00755469	0.346665	-2.88504	ENSG00000112146	FBXO9	Astro_M_NTC.BPD	Astro	M	NTC.BPD	domain-restricted	domain-CT
-0.270605	4.84492	-2.58892	0.00977744	0.380107	-2.89761	ENSG00000111875	ASF1A	Astro_M_NTC.BPD	Astro	M	NTC.BPD	domain-restricted	domain-CT
-0.282974	4.48138	-2.56073	0.0106015	0.389333	-2.90026	ENSG00000145781	COMMD10	Astro_M_NTC.BPD	Astro	M	NTC.BPD	domain-restricted	domain-CT
0.482034	3.59909	2.54862	0.0109812	0.393841	-2.90028	ENSG00000135063	FAM189A2	Astro_M_NTC.BPD	Astro	M	NTC.BPD	domain-restricted	domain-CT
-0.335634	3.9164	-2.53297	0.0114727	0.399668	-2.90874	ENSG00000115946	PNO1	Astro_M_NTC.BPD	Astro	M	NTC.BPD	domain-restricted	domain-CT
0.378858	3.56241	2.52506	0.0117326	0.403153	-2.92171	ENSG00000076604	TRAF4	Astro_M_NTC.BPD	Astro	M	NTC.BPD	domain-restricted	domain-CT
0.247234	4.88376	2.57225	0.0102576	0.384951	-2.92345	ENSG00000139990	DCAF5	Astro_M_NTC.BPD	Astro	M	NTC.BPD	domain-restricted	domain-CT
0.514971	2.79934	2.48445	0.0131494	0.417757	-2.93981	ENSG00000204950	LRRC10B	Astro_M_NTC.BPD	Astro	M	NTC.BPD	domain-restricted	domain-CT
-0.449739	3.04191	-2.51399	0.0121067	0.407088	-2.94283	ENSG00000141485	SLC13A5	Astro_M_NTC.BPD	Astro	M	NTC.BPD	domain-restricted	domain-CT
0.392274	4.10521	2.539	0.0112831	0.397503	-2.94397	ENSG00000067182	TNFRSF1A	Astro_M_NTC.BPD	Astro	M	NTC.BPD	domain-restricted	domain-CT
-0.251813	4.73936	-2.55364	0.0108183	0.391816	-2.94453	ENSG00000124596	OARD1	Astro_M_NTC.BPD	Astro	M	NTC.BPD	domain-restricted	domain-CT
0.381069	5.89177	2.63485	0.00856348	0.362753	-2.94655	ENSG00000124145	SDC4	Astro_M_NTC.BPD	Astro	M	NTC.BPD	domain-restricted	domain-CT
-0.238221	5.39924	-2.58697	0.00983272	0.380747	-2.94893	ENSG00000167775	CD320	Astro_M_NTC.BPD	Astro	M	NTC.BPD	domain-restricted	domain-CT
0.304064	5.77723	2.61965	0.00895135	0.36873	-2.95489	ENSG00000143772	ITPKB	Astro_M_NTC.BPD	Astro	M	NTC.BPD	domain-restricted	domain-CT
0.261597	4.72023	2.54895	0.0109639	0.393577	-2.96075	ENSG00000172493	AFF1	Astro_M_NTC.BPD	Astro	M	NTC.BPD	domain-restricted	domain-CT
-0.383069	4.23016	-2.52523	0.0117303	0.403153	-2.96095	ENSG00000278558	TMEM191B	Astro_M_NTC.BPD	Astro	M	NTC.BPD	domain-restricted	domain-CT
-0.212011	5.57495	-2.58995	0.00974868	0.379715	-2.9665	ENSG00000146463	ZMYM4	Astro_M_NTC.BPD	Astro	M	NTC.BPD	domain-restricted	domain-CT
-0.245689	4.92648	-2.55246	0.0108546	0.392256	-2.9729	ENSG00000115145	STAM2	Astro_M_NTC.BPD	Astro	M	NTC.BPD	domain-restricted	domain-CT
-0.311433	4.75871	-2.54189	0.0111864	0.395908	-2.97345	ENSG00000185808	PIGP	Astro_M_NTC.BPD	Astro	M	NTC.BPD	domain-restricted	domain-CT
-0.640408	1.79322	-2.46207	0.0139936	0.42615	-2.97362	ENSG00000213366	GSTM2	Astro_M_NTC.BPD	Astro	M	NTC.BPD	domain-restricted	domain-CT
-0.416566	3.2349	-2.47309	0.0135723	0.421771	-2.97617	ENSG00000250241	AC105383.1	Astro_M_NTC.BPD	Astro	M	NTC.BPD	domain-restricted	domain-CT
-0.205878	5.33941	-2.57285	0.0102401	0.384757	-2.98252	ENSG00000127463	EMC1	Astro_M_NTC.BPD	Astro	M	NTC.BPD	domain-restricted	domain-CT
0.41984	4.19811	2.51073	0.0122224	0.408156	-2.98529	ENSG00000130164	LDLR	Astro_M_NTC.BPD	Astro	M	NTC.BPD	domain-restricted	domain-CT
-0.182291	7.01277	-2.63708	0.00850138	0.36184	-2.9857	ENSG00000111639	MRPL51	Astro_M_NTC.BPD	Astro	M	NTC.BPD	domain-restricted	domain-CT
-0.158899	7.93043	-2.66318	0.00787392	0.351628	-2.98646	ENSG00000100387	RBX1	Astro_M_NTC.BPD	Astro	M	NTC.BPD	domain-restricted	domain-CT
0.275749	5.29179	2.56969	0.0103351	0.385947	-2.9881	ENSG00000101098	RIMS4	Astro_M_NTC.BPD	Astro	M	NTC.BPD	domain-restricted	domain-CT
-0.216408	6.00557	-2.59739	0.00954144	0.377054	-2.98889	ENSG00000144118	RALB	Astro_M_NTC.BPD	Astro	M	NTC.BPD	domain-restricted	domain-CT
-0.295132	4.85568	-2.5509	0.0109036	0.392895	-2.98951	ENSG00000272636	DOC2B	Astro_M_NTC.BPD	Astro	M	NTC.BPD	domain-restricted	domain-CT
0.295958	4.60277	2.53616	0.0113697	0.398245	-2.9932	ENSG00000125520	SLC2A4RG	Astro_M_NTC.BPD	Astro	M	NTC.BPD	domain-restricted	domain-CT
-0.202407	5.83756	-2.59267	0.00967231	0.378767	-2.99334	ENSG00000256053	COA8	Astro_M_NTC.BPD	Astro	M	NTC.BPD	domain-restricted	domain-CT
0.227829	5.23866	2.55825	0.0106769	0.390124	-3.00273	ENSG00000089351	GRAMD1A	Astro_M_NTC.BPD	Astro	M	NTC.BPD	domain-restricted	domain-CT
0.16273	7.13318	2.63574	0.00853471	0.362304	-3.00367	ENSG00000108262	GIT1	Astro_M_NTC.BPD	Astro	M	NTC.BPD	domain-restricted	domain-CT
-0.5955	2.52321	-2.44337	0.0147351	0.433076	-3.01016	ENSG00000106648	GALNTL5	Astro_M_NTC.BPD	Astro	M	NTC.BPD	domain-restricted	domain-CT
0.150873	7.3847	2.63846	0.00846703	0.361318	-3.01059	ENSG00000130723	PRRC2B	Astro_M_NTC.BPD	Astro	M	NTC.BPD	domain-restricted	domain-CT
-0.149507	6.60712	-2.61476	0.00907293	0.370586	-3.01329	ENSG00000141504	SAT2	Astro_M_NTC.BPD	Astro	M	NTC.BPD	domain-restricted	domain-CT
-0.147279	7.35241	-2.63695	0.00850454	0.361848	-3.01618	ENSG00000141552	ANAPC11	Astro_M_NTC.BPD	Astro	M	NTC.BPD	domain-restricted	domain-CT
0.535218	2.81671	2.4446	0.0146852	0.432812	-3.01871	ENSG00000157483	MYO1E	Astro_M_NTC.BPD	Astro	M	NTC.BPD	domain-restricted	domain-CT
-0.18773	9.52324	-2.69442	0.00718184	0.340703	-3.03132	ENSG00000173915	ATP5MD	Astro_M_NTC.BPD	Astro	M	NTC.BPD	domain-restricted	domain-CT
0.164661	7.83463	2.64249	0.00836776	0.360098	-3.03811	ENSG00000133612	AGAP3	Astro_M_NTC.BPD	Astro	M	NTC.BPD	domain-restricted	domain-CT
-0.542397	2.47552	-2.42891	0.0153322	0.437649	-3.04223	ENSG00000138741	TRPC3	Astro_M_NTC.BPD	Astro	M	NTC.BPD	domain-restricted	domain-CT
-0.29894	5.17452	-2.5232	0.0117964	0.404065	-3.04617	ENSG00000074527	NTN4	Astro_M_NTC.BPD	Astro	M	NTC.BPD	domain-restricted	domain-CT
0.245228	8.13635	2.64718	0.00825981	0.358315	-3.04771	ENSG00000143878	RHOB	Astro_M_NTC.BPD	Astro	M	NTC.BPD	domain-restricted	domain-CT
0.568697	2.906	2.43789	0.0149645	0.434997	-3.04801	ENSG00000183230	CTNNA3	Astro_M_NTC.BPD	Astro	M	NTC.BPD	domain-restricted	domain-CT
-0.200676	6.46294	-2.5901	0.00974418	0.379666	-3.05019	ENSG00000258289	CHURC1	Astro_M_NTC.BPD	Astro	M	NTC.BPD	domain-restricted	domain-CT
-0.226288	5.38685	-2.5476	0.0110059	0.394008	-3.05085	ENSG00000100916	BRMS1L	Astro_M_NTC.BPD	Astro	M	NTC.BPD	domain-restricted	domain-CT
-0.251818	5.17749	-2.53547	0.0113918	0.398687	-3.05132	ENSG00000153982	GDPD1	Astro_M_NTC.BPD	Astro	M	NTC.BPD	domain-restricted	domain-CT
0.19386	5.741	2.55968	0.0106333	0.389638	-3.05365	ENSG00000155463	OXA1L	Astro_M_NTC.BPD	Astro	M	NTC.BPD	domain-restricted	domain-CT
0.59585	5.42963	2.52958	0.0115911	0.401438	-3.06729	ENSG00000187479	C11orf96	Astro_M_NTC.BPD	Astro	M	NTC.BPD	domain-restricted	domain-CT
0.501335	2.49409	2.41729	0.0158275	0.442097	-3.06915	ENSG00000166707	ZCCHC18	Astro_M_NTC.BPD	Astro	M	NTC.BPD	domain-restricted	domain-CT
-0.336181	4.28401	-2.47972	0.0133241	0.419975	-3.06965	ENSG00000228716	DHFR	Astro_M_NTC.BPD	Astro	M	NTC.BPD	domain-restricted	domain-CT
0.431033	3.22064	2.42788	0.0153757	0.437992	-3.07343	ENSG00000280433	FP565260.6	Astro_M_NTC.BPD	Astro	M	NTC.BPD	domain-restricted	domain-CT
0.188578	5.72718	2.54879	0.0109687	0.393636	-3.07648	ENSG00000102103	PQBP1	Astro_M_NTC.BPD	Astro	M	NTC.BPD	domain-restricted	domain-CT
0.455497	6.88948	2.60232	0.00941315	0.375239	-3.08035	ENSG00000142089	IFITM3	Astro_M_NTC.BPD	Astro	M	NTC.BPD	domain-restricted	domain-CT
-0.198655	6.13275	-2.56642	0.0104304	0.387363	-3.08106	ENSG00000171204	TMEM126B	Astro_M_NTC.BPD	Astro	M	NTC.BPD	domain-restricted	domain-CT
0.438832	2.85241	2.42001	0.0157099	0.440748	-3.08521	ENSG00000082196	C1QTNF3	Astro_M_NTC.BPD	Astro	M	NTC.BPD	domain-restricted	domain-CT
-0.22806	6.28679	-2.57047	0.0103131	0.385831	-3.08793	ENSG00000180964	TCEAL8	Astro_M_NTC.BPD	Astro	M	NTC.BPD	domain-restricted	domain-CT
0.56301	2.91484	2.40647	0.0163027	0.445841	-3.09511	ENSG00000065911	MTHFD2	Astro_M_NTC.BPD	Astro	M	NTC.BPD	domain-restricted	domain-CT
-0.16232	8.4244	-2.63552	0.00854022	0.362414	-3.09813	ENSG00000241837	ATP5PO	Astro_M_NTC.BPD	Astro	M	NTC.BPD	domain-restricted	domain-CT
-0.578901	2.26414	-2.39815	0.0166734	0.448575	-3.10139	ENSG00000115267	IFIH1	Astro_M_NTC.BPD	Astro	M	NTC.BPD	domain-restricted	domain-CT
-0.592917	4.47023	-2.47595	0.0134729	0.421192	-3.10897	ENSG00000204287	HLA-DRA	Astro_M_NTC.BPD	Astro	M	NTC.BPD	domain-restricted	domain-CT
-0.259555	5.2642	-2.51084	0.0122124	0.408126	-3.11209	ENSG00000073849	ST6GAL1	Astro_M_NTC.BPD	Astro	M	NTC.BPD	domain-restricted	domain-CT
0.23645	5.23146	2.5153	0.0120602	0.406878	-3.11403	ENSG00000149658	YTHDF1	Astro_M_NTC.BPD	Astro	M	NTC.BPD	domain-restricted	domain-CT
-0.226468	6.74721	-2.57621	0.0101471	0.384011	-3.11758	ENSG00000144285	SCN1A	Astro_M_NTC.BPD	Astro	M	NTC.BPD	domain-restricted	domain-CT
-0.236599	5.47558	-2.53233	0.0114937	0.400019	-3.11767	ENSG00000154721	JAM2	Astro_M_NTC.BPD	Astro	M	NTC.BPD	domain-restricted	domain-CT
-0.393459	3.61023	-2.4319	0.0152069	0.436929	-3.11808	ENSG00000111181	SLC6A12	Astro_M_NTC.BPD	Astro	M	NTC.BPD	domain-restricted	domain-CT
0.174969	6.2432	2.55819	0.0106787	0.390166	-3.11909	ENSG00000072364	AFF4	Astro_M_NTC.BPD	Astro	M	NTC.BPD	domain-restricted	domain-CT
-0.566474	2.26242	-2.38903	0.0170907	0.451999	-3.12036	ENSG00000254187	AC008708.2	Astro_M_NTC.BPD	Astro	M	NTC.BPD	domain-restricted	domain-CT
0.457509	3.87024	2.43951	0.0148999	0.434373	-3.12309	ENSG00000169242	EFNA1	Astro_M_NTC.BPD	Astro	M	NTC.BPD	domain-restricted	domain-CT
0.48218	2.90309	2.40482	0.0163742	0.446478	-3.12398	ENSG00000253764	AC019257.1	Astro_M_NTC.BPD	Astro	M	NTC.BPD	domain-restricted	domain-CT
-0.190943	7.03654	-2.58387	0.0099214	0.381394	-3.12489	ENSG00000106537	TSPAN13	Astro_M_NTC.BPD	Astro	M	NTC.BPD	domain-restricted	domain-CT
-0.139406	7.65683	-2.59594	0.00958142	0.377348	-3.13896	ENSG00000188186	LAMTOR4	Astro_M_NTC.BPD	Astro	M	NTC.BPD	domain-restricted	domain-CT
0.320436	3.97978	2.43776	0.0149643	0.434997	-3.13926	ENSG00000247092	SNHG10	Astro_M_NTC.BPD	Astro	M	NTC.BPD	domain-restricted	domain-CT
0.178835	7.06683	2.57402	0.0102056	0.384527	-3.14339	ENSG00000177542	SLC25A22	Astro_M_NTC.BPD	Astro	M	NTC.BPD	domain-restricted	domain-CT
0.306185	4.41541	2.45534	0.0142567	0.428322	-3.14697	ENSG00000131791	PRKAB2	Astro_M_NTC.BPD	Astro	M	NTC.BPD	domain-restricted	domain-CT
0.243846	5.29152	2.51209	0.0121695	0.407837	-3.14741	ENSG00000259291	ZNF710-AS1	Astro_M_NTC.BPD	Astro	M	NTC.BPD	domain-restricted	domain-CT
0.145364	7.78945	2.5947	0.00961587	0.377898	-3.15096	ENSG00000147526	TACC1	Astro_M_NTC.BPD	Astro	M	NTC.BPD	domain-restricted	domain-CT
-0.277202	4.384	-2.4476	0.0145645	0.431435	-3.1527	ENSG00000173914	RBM4B	Astro_M_NTC.BPD	Astro	M	NTC.BPD	domain-restricted	domain-CT
-0.478653	3.01605	-2.38033	0.0174972	0.455039	-3.15528	ENSG00000203706	SERTAD4-AS1	Astro_M_NTC.BPD	Astro	M	NTC.BPD	domain-restricted	domain-CT
-0.142339	7.83092	-2.58585	0.00986453	0.381023	-3.17138	ENSG00000075945	KIFAP3	Astro_M_NTC.BPD	Astro	M	NTC.BPD	domain-restricted	domain-CT
-0.584818	2.52713	-2.36124	0.0184185	0.462657	-3.17913	ENSG00000162654	GBP4	Astro_M_NTC.BPD	Astro	M	NTC.BPD	domain-restricted	domain-CT
0.38988	3.24306	2.38127	0.0174525	0.45451	-3.17988	ENSG00000276855	AC015922.3	Astro_M_NTC.BPD	Astro	M	NTC.BPD	domain-restricted	domain-CT
0.247539	5.08795	2.47546	0.0134828	0.421375	-3.18006	ENSG00000153879	CEBPG	Astro_M_NTC.BPD	Astro	M	NTC.BPD	domain-restricted	domain-CT
-0.198805	6.48193	-2.53739	0.0113299	0.397981	-3.18455	ENSG00000079841	RIMS1	Astro_M_NTC.BPD	Astro	M	NTC.BPD	domain-restricted	domain-CT
-0.16193	6.80747	-2.54975	0.0109388	0.3933	-3.18668	ENSG00000175334	BANF1	Astro_M_NTC.BPD	Astro	M	NTC.BPD	domain-restricted	domain-CT
-0.265596	4.58761	-2.44385	0.0147155	0.433076	-3.18853	ENSG00000119718	EIF2B2	Astro_M_NTC.BPD	Astro	M	NTC.BPD	domain-restricted	domain-CT
-0.137141	7.35594	-2.56598	0.0104436	0.387514	-3.1894	ENSG00000127838	PNKD	Astro_M_NTC.BPD	Astro	M	NTC.BPD	domain-restricted	domain-CT
-0.204694	8.83227	-2.6102	0.0091999	0.372087	-3.18966	ENSG00000118816	CCNI	Astro_M_NTC.BPD	Astro	M	NTC.BPD	domain-restricted	domain-CT
-0.268009	4.64697	-2.45186	0.0143941	0.430173	-3.1906	ENSG00000144057	ST6GAL2	Astro_M_NTC.BPD	Astro	M	NTC.BPD	domain-restricted	domain-CT
-0.346326	6.9942	-2.55481	0.0107897	0.391619	-3.19065	ENSG00000128683	GAD1	Astro_M_NTC.BPD	Astro	M	NTC.BPD	domain-restricted	domain-CT
-0.221926	7.74872	-2.57767	0.0101059	0.383591	-3.19427	ENSG00000165502	RPL36AL	Astro_M_NTC.BPD	Astro	M	NTC.BPD	domain-restricted	domain-CT
0.486869	2.7496	2.35665	0.0186466	0.464206	-3.19756	ENSG00000187566	NHLRC1	Astro_M_NTC.BPD	Astro	M	NTC.BPD	domain-restricted	domain-CT
-0.226316	5.19429	-2.47662	0.0134395	0.420946	-3.19766	ENSG00000198730	CTR9	Astro_M_NTC.BPD	Astro	M	NTC.BPD	domain-restricted	domain-CT
-0.397643	3.01078	-2.36558	0.0182054	0.460773	-3.20323	ENSG00000173275	ZNF449	Astro_M_NTC.BPD	Astro	M	NTC.BPD	domain-restricted	domain-CT
0.160938	6.42109	2.5296	0.0115829	0.401438	-3.20393	ENSG00000130726	TRIM28	Astro_M_NTC.BPD	Astro	M	NTC.BPD	domain-restricted	domain-CT
-0.491201	2.2529	-2.35025	0.018968	0.466816	-3.20479	ENSG00000101888	NXT2	Astro_M_NTC.BPD	Astro	M	NTC.BPD	domain-restricted	domain-CT
-0.149201	6.64001	-2.53496	0.0114084	0.398951	-3.20779	ENSG00000124733	MEA1	Astro_M_NTC.BPD	Astro	M	NTC.BPD	domain-restricted	domain-CT
-0.214924	5.54857	-2.48892	0.0129863	0.41607	-3.20902	ENSG00000158806	NPM2	Astro_M_NTC.BPD	Astro	M	NTC.BPD	domain-restricted	domain-CT
-0.260133	4.71553	-2.44371	0.0147214	0.433076	-3.21257	ENSG00000234327	AC012146.1	Astro_M_NTC.BPD	Astro	M	NTC.BPD	domain-restricted	domain-CT
0.361361	4.87352	2.44202	0.0147977	0.433611	-3.21298	ENSG00000087074	PPP1R15A	Astro_M_NTC.BPD	Astro	M	NTC.BPD	domain-restricted	domain-CT
0.265835	5.24395	2.46743	0.0137881	0.424077	-3.2165	ENSG00000168610	STAT3	Astro_M_NTC.BPD	Astro	M	NTC.BPD	domain-restricted	domain-CT
0.436434	3.33906	2.37147	0.0179199	0.458307	-3.21862	ENSG00000021355	SERPINB1	Astro_M_NTC.BPD	Astro	M	NTC.BPD	domain-restricted	domain-CT
0.366784	3.38566	2.37627	0.0176896	0.456336	-3.21902	ENSG00000232442	MHENCR	Astro_M_NTC.BPD	Astro	M	NTC.BPD	domain-restricted	domain-CT
-0.157894	7.41036	-2.55746	0.0107011	0.390359	-3.22031	ENSG00000136521	NDUFB5	Astro_M_NTC.BPD	Astro	M	NTC.BPD	domain-restricted	domain-CT
0.416693	3.96433	2.39585	0.016784	0.449341	-3.22081	ENSG00000181826	RELL1	Astro_M_NTC.BPD	Astro	M	NTC.BPD	domain-restricted	domain-CT
-0.594947	1.98614	-2.33531	0.0197385	0.471567	-3.22174	ENSG00000188921	HACD4	Astro_M_NTC.BPD	Astro	M	NTC.BPD	domain-restricted	domain-CT
-0.229711	5.48579	-2.48326	0.0131931	0.418374	-3.22462	ENSG00000171208	NETO2	Astro_M_NTC.BPD	Astro	M	NTC.BPD	domain-restricted	domain-CT
-0.201416	6.20225	-2.50673	0.0123543	0.409262	-3.2272	ENSG00000164070	HSPA4L	Astro_M_NTC.BPD	Astro	M	NTC.BPD	domain-restricted	domain-CT
0.738005	1.2862	2.33574	0.0197159	0.471457	-3.22821	ENSG00000196169	KIF19	Astro_M_NTC.BPD	Astro	M	NTC.BPD	domain-restricted	domain-CT
-0.180212	7.80598	-2.56362	0.0105153	0.388538	-3.22941	ENSG00000159199	ATP5MC1	Astro_M_NTC.BPD	Astro	M	NTC.BPD	domain-restricted	domain-CT
-0.514257	2.60779	-2.33717	0.0196407	0.470958	-3.23022	ENSG00000137273	FOXF2	Astro_M_NTC.BPD	Astro	M	NTC.BPD	domain-restricted	domain-CT
0.29921	4.03359	2.38931	0.0170779	0.451999	-3.23246	ENSG00000139651	ZNF740	Astro_M_NTC.BPD	Astro	M	NTC.BPD	domain-restricted	domain-CT
-0.15933	8.81662	-2.59556	0.00959203	0.377443	-3.23354	ENSG00000198258	UBL5	Astro_M_NTC.BPD	Astro	M	NTC.BPD	domain-restricted	domain-CT
0.387285	3.17515	2.3548	0.018739	0.464854	-3.23494	ENSG00000117151	CTBS	Astro_M_NTC.BPD	Astro	M	NTC.BPD	domain-restricted	domain-CT
-0.179244	6.66585	-2.52434	0.0117563	0.403703	-3.23729	ENSG00000164885	CDK5	Astro_M_NTC.BPD	Astro	M	NTC.BPD	domain-restricted	domain-CT
0.273006	5.67019	2.48837	0.0130134	0.416269	-3.23963	ENSG00000186907	RTN4RL2	Astro_M_NTC.BPD	Astro	M	NTC.BPD	domain-restricted	domain-CT
-0.394744	3.79085	-2.37169	0.0179096	0.458246	-3.24428	ENSG00000086506	HBQ1	Astro_M_NTC.BPD	Astro	M	NTC.BPD	domain-restricted	domain-CT
0.188274	5.76179	2.48441	0.0131509	0.417761	-3.24939	ENSG00000135823	STX6	Astro_M_NTC.BPD	Astro	M	NTC.BPD	domain-restricted	domain-CT
-0.379789	3.62536	-2.3646	0.0182532	0.461092	-3.25031	ENSG00000240207	AC080013.1	Astro_M_NTC.BPD	Astro	M	NTC.BPD	domain-restricted	domain-CT
-0.218779	5.08435	-2.43733	0.0149819	0.435287	-3.25243	ENSG00000132286	TIMM10B	Astro_M_NTC.BPD	Astro	M	NTC.BPD	domain-restricted	domain-CT
-0.393853	4.77819	-2.45952	0.0141014	0.426857	-3.25369	ENSG00000189056	RELN	Astro_M_NTC.BPD	Astro	M	NTC.BPD	domain-restricted	domain-CT
-0.560152	3.0678	-2.33885	0.019561	0.470414	-3.25416	ENSG00000148908	RGS10	Astro_M_NTC.BPD	Astro	M	NTC.BPD	domain-restricted	domain-CT
0.189136	5.72194	2.47383	0.0135442	0.421682	-3.25477	ENSG00000182446	NPLOC4	Astro_M_NTC.BPD	Astro	M	NTC.BPD	domain-restricted	domain-CT
0.777866	1.36556	2.32719	0.0201684	0.474527	-3.25533	ENSG00000115594	IL1R1	Astro_M_NTC.BPD	Astro	M	NTC.BPD	domain-restricted	domain-CT
1.18726	1.53549	2.33795	0.0196099	0.470799	-3.25603	ENSG00000143546	S100A8	Astro_M_NTC.BPD	Astro	M	NTC.BPD	domain-restricted	domain-CT
-0.129923	8.19602	-2.56597	0.0104438	0.387514	-3.25654	ENSG00000137642	SORL1	Astro_M_NTC.BPD	Astro	M	NTC.BPD	domain-restricted	domain-CT
0.619284	1.93351	2.317	0.0207194	0.477991	-3.2608	ENSG00000124251	TP53TG5	Astro_M_NTC.BPD	Astro	M	NTC.BPD	domain-restricted	domain-CT
0.455166	2.9246	2.33329	0.0198444	0.472307	-3.26729	ENSG00000182118	FAM89A	Astro_M_NTC.BPD	Astro	M	NTC.BPD	domain-restricted	domain-CT
-0.138175	7.6692	-2.54416	0.0111142	0.395252	-3.26787	ENSG00000174917	MICOS13	Astro_M_NTC.BPD	Astro	M	NTC.BPD	domain-restricted	domain-CT
-0.15343	8.21093	-2.55832	0.0106749	0.390095	-3.27508	ENSG00000243678	NME2	Astro_M_NTC.BPD	Astro	M	NTC.BPD	domain-restricted	domain-CT
0.39914	3.2406	2.33929	0.0195306	0.470253	-3.27585	ENSG00000288380	CRIPAK	Astro_M_NTC.BPD	Astro	M	NTC.BPD	domain-restricted	domain-CT
-0.454119	2.87152	-2.32878	0.0200836	0.474127	-3.27745	ENSG00000138185	ENTPD1	Astro_M_NTC.BPD	Astro	M	NTC.BPD	domain-restricted	domain-CT
-0.307624	3.96983	-2.3722	0.0178843	0.458081	-3.28146	ENSG00000206535	LNP1	Astro_M_NTC.BPD	Astro	M	NTC.BPD	domain-restricted	domain-CT
-0.298089	5.30768	-2.45968	0.0140943	0.426741	-3.28727	ENSG00000136205	TNS3	Astro_M_NTC.BPD	Astro	M	NTC.BPD	domain-restricted	domain-CT
-0.409418	3.19964	-2.33207	0.0199088	0.473017	-3.29082	ENSG00000271533	Z83843.1	Astro_M_NTC.BPD	Astro	M	NTC.BPD	domain-restricted	domain-CT
0.207063	5.67688	2.46664	0.0138172	0.424387	-3.29127	ENSG00000134369	NAV1	Astro_M_NTC.BPD	Astro	M	NTC.BPD	domain-restricted	domain-CT
-0.419733	3.40007	-2.34478	0.0192483	0.468364	-3.29177	ENSG00000156219	ART3	Astro_M_NTC.BPD	Astro	M	NTC.BPD	domain-restricted	domain-CT
0.37001	3.70172	2.34842	0.019061	0.467576	-3.29668	ENSG00000183337	BCOR	Astro_M_NTC.BPD	Astro	M	NTC.BPD	domain-restricted	domain-CT
-0.316015	5.43724	-2.44357	0.0147354	0.433076	-3.3015	ENSG00000187608	ISG15	Astro_M_NTC.BPD	Astro	M	NTC.BPD	domain-restricted	domain-CT
-0.342849	6.0789	-2.48923	0.0129834	0.41607	-3.30376	ENSG00000198417	MT1F	Astro_M_NTC.BPD	Astro	M	NTC.BPD	domain-restricted	domain-CT
-0.197508	5.76856	-2.46137	0.0140208	0.426235	-3.30684	ENSG00000127990	SGCE	Astro_M_NTC.BPD	Astro	M	NTC.BPD	domain-restricted	domain-CT
-0.179238	6.85648	-2.50147	0.012538	0.411343	-3.30903	ENSG00000172915	NBEA	Astro_M_NTC.BPD	Astro	M	NTC.BPD	domain-restricted	domain-CT
-0.231158	5.61453	-2.44666	0.0146024	0.431911	-3.31515	ENSG00000112796	ENPP5	Astro_M_NTC.BPD	Astro	M	NTC.BPD	domain-restricted	domain-CT
-0.237663	5.05153	-2.41634	0.0158685	0.442463	-3.31673	ENSG00000181924	COA4	Astro_M_NTC.BPD	Astro	M	NTC.BPD	domain-restricted	domain-CT
0.444307	3.63983	2.33731	0.0196408	0.470958	-3.32083	ENSG00000188313	PLSCR1	Astro_M_NTC.BPD	Astro	M	NTC.BPD	domain-restricted	domain-CT
0.205347	7.9749	2.53152	0.0115264	0.400467	-3.32095	ENSG00000197956	S100A6	Astro_M_NTC.BPD	Astro	M	NTC.BPD	domain-restricted	domain-CT
-0.186579	7.86443	-2.52911	0.0116025	0.401607	-3.32097	ENSG00000174521	TTC9B	Astro_M_NTC.BPD	Astro	M	NTC.BPD	domain-restricted	domain-CT
-0.199918	5.83675	-2.44995	0.0144704	0.430796	-3.32272	ENSG00000162694	EXTL2	Astro_M_NTC.BPD	Astro	M	NTC.BPD	domain-restricted	domain-CT
0.571993	2.14513	2.28189	0.0227203	0.492082	-3.323	ENSG00000287431	AC027601.6	Astro_M_NTC.BPD	Astro	M	NTC.BPD	domain-restricted	domain-CT
0.304399	5.01025	2.40748	0.0162619	0.445453	-3.32415	ENSG00000160789	LMNA	Astro_M_NTC.BPD	Astro	M	NTC.BPD	domain-restricted	domain-CT
-0.382379	3.21215	-2.30667	0.0212914	0.48243	-3.32491	ENSG00000263590	LINC02591	Astro_M_NTC.BPD	Astro	M	NTC.BPD	domain-restricted	domain-CT
-0.220585	5.83103	-2.44533	0.0146558	0.432531	-3.32605	ENSG00000023572	GLRX2	Astro_M_NTC.BPD	Astro	M	NTC.BPD	domain-restricted	domain-CT
-0.74326	1.36783	-2.29046	0.022217	0.489043	-3.32722	ENSG00000085276	MECOM	Astro_M_NTC.BPD	Astro	M	NTC.BPD	domain-restricted	domain-CT
-0.740735	2.08717	-2.27754	0.0229854	0.493762	-3.3297	ENSG00000165168	CYBB	Astro_M_NTC.BPD	Astro	M	NTC.BPD	domain-restricted	domain-CT
0.47279	2.97224	2.29039	0.022221	0.489043	-3.32974	ENSG00000125657	TNFSF9	Astro_M_NTC.BPD	Astro	M	NTC.BPD	domain-restricted	domain-CT
-0.187677	5.81417	-2.4484	0.0145321	0.431237	-3.33123	ENSG00000105176	URI1	Astro_M_NTC.BPD	Astro	M	NTC.BPD	domain-restricted	domain-CT
-0.158411	9.05125	-2.56084	0.0105983	0.38926	-3.3329	ENSG00000140264	SERF2	Astro_M_NTC.BPD	Astro	M	NTC.BPD	domain-restricted	domain-CT
0.291371	4.23708	2.3554	0.018709	0.464676	-3.33391	ENSG00000092098	RNF31	Astro_M_NTC.BPD	Astro	M	NTC.BPD	domain-restricted	domain-CT
0.215871	5.32634	2.42284	0.0155889	0.439985	-3.3342	ENSG00000136807	CDK9	Astro_M_NTC.BPD	Astro	M	NTC.BPD	domain-restricted	domain-CT
-0.286479	4.85967	-2.3976	0.0167003	0.448737	-3.33601	ENSG00000137168	PPIL1	Astro_M_NTC.BPD	Astro	M	NTC.BPD	domain-restricted	domain-CT
-0.210677	5.51752	-2.42878	0.0153375	0.437661	-3.34069	ENSG00000177181	RIMKLA	Astro_M_NTC.BPD	Astro	M	NTC.BPD	domain-restricted	domain-CT
0.150504	7.59057	2.50876	0.0122842	0.408704	-3.34574	ENSG00000100605	ITPK1	Astro_M_NTC.BPD	Astro	M	NTC.BPD	domain-restricted	domain-CT
0.22739	5.21547	2.40893	0.016192	0.444981	-3.34641	ENSG00000081019	RSBN1	Astro_M_NTC.BPD	Astro	M	NTC.BPD	domain-restricted	domain-CT
0.29336	4.16389	2.34934	0.0190145	0.467175	-3.34671	ENSG00000197122	SRC	Astro_M_NTC.BPD	Astro	M	NTC.BPD	domain-restricted	domain-CT
-0.168772	7.57161	-2.50572	0.0123894	0.409287	-3.34819	ENSG00000082397	EPB41L3	Astro_M_NTC.BPD	Astro	M	NTC.BPD	domain-restricted	domain-CT
0.289359	4.08329	2.34998	0.0189819	0.466846	-3.34876	ENSG00000013619	MAMLD1	Astro_M_NTC.BPD	Astro	M	NTC.BPD	domain-restricted	domain-CT
-0.146966	7.38702	-2.50119	0.0125482	0.411431	-3.35035	ENSG00000132294	EFR3A	Astro_M_NTC.BPD	Astro	M	NTC.BPD	domain-restricted	domain-CT
-0.352728	3.67975	-2.31667	0.0207372	0.47812	-3.35147	ENSG00000082497	SERTAD4	Astro_M_NTC.BPD	Astro	M	NTC.BPD	domain-restricted	domain-CT
-0.16552	6.56409	-2.47339	0.0135609	0.421766	-3.35222	ENSG00000248487	ABHD14A	Astro_M_NTC.BPD	Astro	M	NTC.BPD	domain-restricted	domain-CT
0.497071	2.76233	2.28076	0.0227875	0.492504	-3.35365	ENSG00000213694	S1PR3	Astro_M_NTC.BPD	Astro	M	NTC.BPD	domain-restricted	domain-CT
0.304794	5.30366	2.41999	0.0157192	0.440778	-3.35427	ENSG00000113916	BCL6	Astro_M_NTC.BPD	Astro	M	NTC.BPD	domain-restricted	domain-CT
0.225516	5.28681	2.41133	0.0160865	0.444194	-3.35869	ENSG00000198863	RUNDC1	Astro_M_NTC.BPD	Astro	M	NTC.BPD	domain-restricted	domain-CT
-0.624113	3.72339	-2.31419	0.0208838	0.479103	-3.36755	ENSG00000204472	AIF1	Astro_M_NTC.BPD	Astro	M	NTC.BPD	domain-restricted	domain-CT
0.172289	6.60131	2.46806	0.0137631	0.423813	-3.37215	ENSG00000108175	ZMIZ1	Astro_M_NTC.BPD	Astro	M	NTC.BPD	domain-restricted	domain-CT
0.566298	2.83302	2.27943	0.0228748	0.493238	-3.37234	ENSG00000143333	RGS16	Astro_M_NTC.BPD	Astro	M	NTC.BPD	domain-restricted	domain-CT
-0.56381	1.87822	-2.25565	0.0243234	0.502002	-3.37594	ENSG00000117650	NEK2	Astro_M_NTC.BPD	Astro	M	NTC.BPD	domain-restricted	domain-CT
-0.360242	3.60603	-2.30878	0.0211735	0.481369	-3.37634	ENSG00000270111	CELF2-DT	Astro_M_NTC.BPD	Astro	M	NTC.BPD	domain-restricted	domain-CT
-0.290927	5.21331	-2.39299	0.0169147	0.450453	-3.37638	ENSG00000248485	PCP4L1	Astro_M_NTC.BPD	Astro	M	NTC.BPD	domain-restricted	domain-CT
0.213164	5.40129	2.42115	0.0156611	0.440431	-3.37856	ENSG00000137843	PAK6	Astro_M_NTC.BPD	Astro	M	NTC.BPD	domain-restricted	domain-CT
0.175742	6.94685	2.47731	0.0134139	0.420789	-3.37931	ENSG00000171033	PKIA	Astro_M_NTC.BPD	Astro	M	NTC.BPD	domain-restricted	domain-CT
-0.172275	6.74047	-2.46773	0.0137755	0.423898	-3.3797	ENSG00000155970	MICU3	Astro_M_NTC.BPD	Astro	M	NTC.BPD	domain-restricted	domain-CT
-0.232285	5.46824	-2.41511	0.0159219	0.442981	-3.37998	ENSG00000039319	ZFYVE16	Astro_M_NTC.BPD	Astro	M	NTC.BPD	domain-restricted	domain-CT
0.248876	4.77072	2.36913	0.0180324	0.459279	-3.38191	ENSG00000076924	XAB2	Astro_M_NTC.BPD	Astro	M	NTC.BPD	domain-restricted	domain-CT
-0.314185	3.78166	-2.30931	0.0211441	0.481167	-3.38225	ENSG00000276075	AC027682.6	Astro_M_NTC.BPD	Astro	M	NTC.BPD	domain-restricted	domain-CT
-0.168202	6.70614	-2.466	0.0138419	0.424646	-3.38284	ENSG00000203667	COX20	Astro_M_NTC.BPD	Astro	M	NTC.BPD	domain-restricted	domain-CT
-0.263239	4.40393	-2.34519	0.0192261	0.468353	-3.38351	ENSG00000171307	ZDHHC16	Astro_M_NTC.BPD	Astro	M	NTC.BPD	domain-restricted	domain-CT
-0.150866	8.59128	-2.5241	0.0117645	0.403719	-3.38498	ENSG00000133083	DCLK1	Astro_M_NTC.BPD	Astro	M	NTC.BPD	domain-restricted	domain-CT
-0.192052	5.65217	-2.4182	0.0157882	0.441641	-3.38513	ENSG00000204116	CHIC1	Astro_M_NTC.BPD	Astro	M	NTC.BPD	domain-restricted	domain-CT
0.393397	4.91701	2.37714	0.0176576	0.456065	-3.3853	ENSG00000122862	SRGN	Astro_M_NTC.BPD	Astro	M	NTC.BPD	domain-restricted	domain-CT
0.205857	5.66085	2.42189	0.0156294	0.440273	-3.38827	ENSG00000182095	TNRC18	Astro_M_NTC.BPD	Astro	M	NTC.BPD	domain-restricted	domain-CT
-0.32702	3.67124	-2.30416	0.0214324	0.48354	-3.38983	ENSG00000226328	NUP50-DT	Astro_M_NTC.BPD	Astro	M	NTC.BPD	domain-restricted	domain-CT
-0.334448	3.79612	-2.30492	0.0213895	0.483233	-3.39169	ENSG00000064199	SPA17	Astro_M_NTC.BPD	Astro	M	NTC.BPD	domain-restricted	domain-CT
0.237071	4.76588	2.36309	0.0183277	0.461757	-3.39366	ENSG00000111725	PRKAB1	Astro_M_NTC.BPD	Astro	M	NTC.BPD	domain-restricted	domain-CT
-0.152072	7.50555	-2.48906	0.0129814	0.41607	-3.3948	ENSG00000143158	MPC2	Astro_M_NTC.BPD	Astro	M	NTC.BPD	domain-restricted	domain-CT
0.609272	3.57804	2.27655	0.0230495	0.494125	-3.39565	ENSG00000073756	PTGS2	Astro_M_NTC.BPD	Astro	M	NTC.BPD	domain-restricted	domain-CT
-0.327667	4.26606	-2.33356	0.0198312	0.472307	-3.39602	ENSG00000119673	ACOT2	Astro_M_NTC.BPD	Astro	M	NTC.BPD	domain-restricted	domain-CT
-0.18008	6.44163	-2.4463	0.0146168	0.432147	-3.39814	ENSG00000232119	MCTS1	Astro_M_NTC.BPD	Astro	M	NTC.BPD	domain-restricted	domain-CT
0.310803	3.77549	2.30529	0.0213687	0.483136	-3.40052	ENSG00000158158	CNNM4	Astro_M_NTC.BPD	Astro	M	NTC.BPD	domain-restricted	domain-CT
-0.162436	6.60059	-2.45308	0.0143459	0.429441	-3.40207	ENSG00000161981	SNRNP25	Astro_M_NTC.BPD	Astro	M	NTC.BPD	domain-restricted	domain-CT
-0.190711	5.95253	-2.42637	0.0154393	0.438692	-3.4023	ENSG00000166260	COX11	Astro_M_NTC.BPD	Astro	M	NTC.BPD	domain-restricted	domain-CT
-0.153834	7.31601	-2.48108	0.0132736	0.419402	-3.40238	ENSG00000224877	NDUFAF8	Astro_M_NTC.BPD	Astro	M	NTC.BPD	domain-restricted	domain-CT
0.375118	3.75273	2.319	0.0206143	0.477259	-3.40574	ENSG00000163884	KLF15	Astro_M_NTC.BPD	Astro	M	NTC.BPD	domain-restricted	domain-CT
-0.364005	4.04098	-2.34361	0.0193144	0.468733	-3.40667	ENSG00000166863	TAC3	Astro_M_NTC.BPD	Astro	M	NTC.BPD	domain-restricted	domain-CT
0.200108	5.58256	2.40592	0.0163254	0.446067	-3.40878	ENSG00000241878	PISD	Astro_M_NTC.BPD	Astro	M	NTC.BPD	domain-restricted	domain-CT
-0.180674	6.30885	-2.43947	0.0148942	0.434373	-3.41037	ENSG00000172586	CHCHD1	Astro_M_NTC.BPD	Astro	M	NTC.BPD	domain-restricted	domain-CT
0.614286	1.97754	2.2338	0.0257321	0.509329	-3.41531	ENSG00000178602	OTOS	Astro_M_NTC.BPD	Astro	M	NTC.BPD	domain-restricted	domain-CT
-0.498134	2.96811	-2.24906	0.0247425	0.50366	-3.41956	ENSG00000170745	KCNS3	Astro_M_NTC.BPD	Astro	M	NTC.BPD	domain-restricted	domain-CT
-0.420867	2.78932	-2.25434	0.0244061	0.502473	-3.42067	ENSG00000234224	TMEM229A	Astro_M_NTC.BPD	Astro	M	NTC.BPD	domain-restricted	domain-CT
-0.291245	4.49625	-2.33576	0.0197148	0.471457	-3.42116	ENSG00000242110	AMACR	Astro_M_NTC.BPD	Astro	M	NTC.BPD	domain-restricted	domain-CT
0.194562	5.67285	2.4023	0.016487	0.447316	-3.42178	ENSG00000086589	RBM22	Astro_M_NTC.BPD	Astro	M	NTC.BPD	domain-restricted	domain-CT
-0.246197	4.77978	-2.35945	0.0185072	0.463295	-3.42232	ENSG00000137822	TUBGCP4	Astro_M_NTC.BPD	Astro	M	NTC.BPD	domain-restricted	domain-CT
-0.141417	7.52268	-2.47508	0.0134971	0.421505	-3.42348	ENSG00000123144	TRIR	Astro_M_NTC.BPD	Astro	M	NTC.BPD	domain-restricted	domain-CT
-0.605364	1.8387	-2.22447	0.0263555	0.512266	-3.42495	ENSG00000135077	HAVCR2	Astro_M_NTC.BPD	Astro	M	NTC.BPD	domain-restricted	domain-CT
-0.297464	5.56584	-2.39293	0.01692	0.450491	-3.42788	ENSG00000011465	DCN	Astro_M_NTC.BPD	Astro	M	NTC.BPD	domain-restricted	domain-CT
-0.200844	6.0755	-2.42006	0.0157081	0.440748	-3.43139	ENSG00000090263	MRPS33	Astro_M_NTC.BPD	Astro	M	NTC.BPD	domain-restricted	domain-CT
0.26367	4.61784	2.33814	0.0195902	0.470523	-3.43255	ENSG00000178927	CYBC1	Astro_M_NTC.BPD	Astro	M	NTC.BPD	domain-restricted	domain-CT
-0.439371	3.13845	-2.24998	0.0246825	0.503575	-3.43284	ENSG00000176435	CLEC14A	Astro_M_NTC.BPD	Astro	M	NTC.BPD	domain-restricted	domain-CT
-0.268727	4.39469	-2.32593	0.0202359	0.474962	-3.43536	ENSG00000129675	ARHGEF6	Astro_M_NTC.BPD	Astro	M	NTC.BPD	domain-restricted	domain-CT
-0.410758	3.14831	-2.25906	0.0241094	0.500799	-3.4393	ENSG00000225968	ELFN1	Astro_M_NTC.BPD	Astro	M	NTC.BPD	domain-restricted	domain-CT
-0.177573	5.71566	-2.39965	0.0166061	0.448167	-3.44249	ENSG00000226950	DANCR	Astro_M_NTC.BPD	Astro	M	NTC.BPD	domain-restricted	domain-CT
-0.314743	3.57681	-2.27201	0.0233129	0.495718	-3.44826	ENSG00000117543	DPH5	Astro_M_NTC.BPD	Astro	M	NTC.BPD	domain-restricted	domain-CT
-0.46338	2.62932	-2.22436	0.0263625	0.512266	-3.44989	ENSG00000143387	CTSK	Astro_M_NTC.BPD	Astro	M	NTC.BPD	domain-restricted	domain-CT
-0.68799	2.04878	-2.21163	0.0272381	0.517366	-3.45035	ENSG00000095970	TREM2	Astro_M_NTC.BPD	Astro	M	NTC.BPD	domain-restricted	domain-CT
-0.140458	7.01034	-2.44812	0.0145437	0.4313	-3.45046	ENSG00000108528	SLC25A11	Astro_M_NTC.BPD	Astro	M	NTC.BPD	domain-restricted	domain-CT
-0.136614	6.92931	-2.44271	0.0147619	0.433302	-3.45089	ENSG00000171862	PTEN	Astro_M_NTC.BPD	Astro	M	NTC.BPD	domain-restricted	domain-CT
-0.153519	6.73364	-2.43566	0.0150509	0.435835	-3.453	ENSG00000134779	TPGS2	Astro_M_NTC.BPD	Astro	M	NTC.BPD	domain-restricted	domain-CT
0.323726	3.68985	2.27161	0.0233367	0.49576	-3.45332	ENSG00000133619	KRBA1	Astro_M_NTC.BPD	Astro	M	NTC.BPD	domain-restricted	domain-CT
-0.161549	6.33986	-2.41992	0.0157141	0.440757	-3.45366	ENSG00000165775	FUNDC2	Astro_M_NTC.BPD	Astro	M	NTC.BPD	domain-restricted	domain-CT
0.164258	6.84616	2.44143	0.014814	0.4338	-3.45435	ENSG00000100994	PYGB	Astro_M_NTC.BPD	Astro	M	NTC.BPD	domain-restricted	domain-CT
-0.436404	2.48748	-2.21266	0.0271627	0.51696	-3.46483	ENSG00000196793	ZNF239	Astro_M_NTC.BPD	Astro	M	NTC.BPD	domain-restricted	domain-CT
0.176551	5.9343	2.40081	0.0165535	0.447857	-3.46841	ENSG00000134324	LPIN1	Astro_M_NTC.BPD	Astro	M	NTC.BPD	domain-restricted	domain-CT
0.172739	6.49386	2.4291	0.0153242	0.437635	-3.47358	ENSG00000136802	LRRC8A	Astro_M_NTC.BPD	Astro	M	NTC.BPD	domain-restricted	domain-CT
0.141129	7.82426	2.46518	0.0138736	0.424858	-3.47457	ENSG00000161960	EIF4A1	Astro_M_NTC.BPD	Astro	M	NTC.BPD	domain-restricted	domain-CT
-0.180966	7.37325	-2.44771	0.014562	0.431408	-3.47557	ENSG00000091428	RAPGEF4	Astro_M_NTC.BPD	Astro	M	NTC.BPD	domain-restricted	domain-CT
-0.305296	6.06929	-2.41352	0.016	0.443443	-3.47943	ENSG00000104267	CA2	Astro_M_NTC.BPD	Astro	M	NTC.BPD	domain-restricted	domain-CT
0.427166	2.91895	2.2191	0.0267194	0.514621	-3.47998	ENSG00000271474	AC106881.1	Astro_M_NTC.BPD	Astro	M	NTC.BPD	domain-restricted	domain-CT
0.494637	4.3926	2.33125	0.0199621	0.473604	-3.48017	ENSG00000141469	SLC14A1	Astro_M_NTC.BPD	Astro	M	NTC.BPD	domain-restricted	domain-CT
-0.167407	8.32594	-2.47982	0.0133215	0.419975	-3.48021	ENSG00000065518	NDUFB4	Astro_M_NTC.BPD	Astro	M	NTC.BPD	domain-restricted	domain-CT
-0.170549	6.88987	-2.42797	0.0153716	0.437937	-3.4815	ENSG00000102401	ARMCX3	Astro_M_NTC.BPD	Astro	M	NTC.BPD	domain-restricted	domain-CT
-0.411414	3.02254	-2.23201	0.0258509	0.509919	-3.48217	ENSG00000145681	HAPLN1	Astro_M_NTC.BPD	Astro	M	NTC.BPD	domain-restricted	domain-CT
-0.198572	5.77534	-2.37856	0.0175806	0.455642	-3.48407	ENSG00000254901	BORCS8	Astro_M_NTC.BPD	Astro	M	NTC.BPD	domain-restricted	domain-CT
-0.151939	7.23303	-2.43837	0.0149394	0.434728	-3.48646	ENSG00000138430	OLA1	Astro_M_NTC.BPD	Astro	M	NTC.BPD	domain-restricted	domain-CT
-0.202755	5.61347	-2.37055	0.0179641	0.458659	-3.48727	ENSG00000166164	BRD7	Astro_M_NTC.BPD	Astro	M	NTC.BPD	domain-restricted	domain-CT
-0.198819	5.45914	-2.36545	0.0182118	0.46078	-3.48734	ENSG00000166902	MRPL16	Astro_M_NTC.BPD	Astro	M	NTC.BPD	domain-restricted	domain-CT
0.40183	2.94036	2.21756	0.026825	0.515457	-3.48826	ENSG00000168884	TNIP2	Astro_M_NTC.BPD	Astro	M	NTC.BPD	domain-restricted	domain-CT
0.174723	5.7117	2.37605	0.0177001	0.456464	-3.49175	ENSG00000141568	FOXK2	Astro_M_NTC.BPD	Astro	M	NTC.BPD	domain-restricted	domain-CT
0.40493	3.85996	2.25897	0.0241218	0.500856	-3.49203	ENSG00000165030	NFIL3	Astro_M_NTC.BPD	Astro	M	NTC.BPD	domain-restricted	domain-CT
0.426246	2.99422	2.20977	0.0273633	0.518102	-3.49221	ENSG00000286532	PARTICL	Astro_M_NTC.BPD	Astro	M	NTC.BPD	domain-restricted	domain-CT
0.249082	4.48212	2.30121	0.0215991	0.484335	-3.49472	ENSG00000119725	ZNF410	Astro_M_NTC.BPD	Astro	M	NTC.BPD	domain-restricted	domain-CT
-0.212211	5.29887	-2.3498	0.0189908	0.466876	-3.49607	ENSG00000175110	MRPS22	Astro_M_NTC.BPD	Astro	M	NTC.BPD	domain-restricted	domain-CT
-0.4716	2.47014	-2.19375	0.0284994	0.523774	-3.49724	ENSG00000159314	ARHGAP27	Astro_M_NTC.BPD	Astro	M	NTC.BPD	domain-restricted	domain-CT
-0.327142	4.32975	-2.31899	0.0206177	0.477259	-3.49762	ENSG00000233123	LINC01007	Astro_M_NTC.BPD	Astro	M	NTC.BPD	domain-restricted	domain-CT
0.172937	6.36068	2.40028	0.0165772	0.448018	-3.49962	ENSG00000204256	BRD2	Astro_M_NTC.BPD	Astro	M	NTC.BPD	domain-restricted	domain-CT
-0.408262	2.82172	-2.20368	0.0277901	0.52026	-3.49998	ENSG00000264589	MAPT-AS1	Astro_M_NTC.BPD	Astro	M	NTC.BPD	domain-restricted	domain-CT
0.452284	2.89428	2.20774	0.0275046	0.518609	-3.50164	ENSG00000223812	AC073365.1	Astro_M_NTC.BPD	Astro	M	NTC.BPD	domain-restricted	domain-CT
-0.339221	4.26961	-2.28023	0.0228226	0.492901	-3.50549	ENSG00000123243	ITIH5	Astro_M_NTC.BPD	Astro	M	NTC.BPD	domain-restricted	domain-CT
0.474956	2.86137	2.21049	0.027314	0.517797	-3.50738	ENSG00000119699	TGFB3	Astro_M_NTC.BPD	Astro	M	NTC.BPD	domain-restricted	domain-CT
-0.461989	2.62609	-2.19792	0.0281997	0.522118	-3.50791	ENSG00000257303	AC073896.2	Astro_M_NTC.BPD	Astro	M	NTC.BPD	domain-restricted	domain-CT
-0.167823	6.22731	-2.38815	0.0171313	0.452317	-3.51426	ENSG00000145354	CISD2	Astro_M_NTC.BPD	Astro	M	NTC.BPD	domain-restricted	domain-CT
-0.191195	5.75151	-2.36285	0.0183394	0.461941	-3.52018	ENSG00000137040	RANBP6	Astro_M_NTC.BPD	Astro	M	NTC.BPD	domain-restricted	domain-CT
-0.21316	5.35643	-2.35834	0.018562	0.463626	-3.52339	ENSG00000171612	SLC25A33	Astro_M_NTC.BPD	Astro	M	NTC.BPD	domain-restricted	domain-CT
-0.420107	2.79337	-2.1938	0.0284957	0.523774	-3.52666	ENSG00000205277	MUC12	Astro_M_NTC.BPD	Astro	M	NTC.BPD	domain-restricted	domain-CT
-0.137623	7.26679	-2.42508	0.0154937	0.439082	-3.52682	ENSG00000118363	SPCS2	Astro_M_NTC.BPD	Astro	M	NTC.BPD	domain-restricted	domain-CT
-0.159496	6.64238	-2.3978	0.0166893	0.448718	-3.52804	ENSG00000107262	BAG1	Astro_M_NTC.BPD	Astro	M	NTC.BPD	domain-restricted	domain-CT
-0.219695	4.96113	-2.31149	0.021023	0.480175	-3.5292	ENSG00000124659	TBCC	Astro_M_NTC.BPD	Astro	M	NTC.BPD	domain-restricted	domain-CT
-0.22931	4.68505	-2.29512	0.0219473	0.487024	-3.52945	ENSG00000136463	TACO1	Astro_M_NTC.BPD	Astro	M	NTC.BPD	domain-restricted	domain-CT
-0.366227	3.15103	-2.22621	0.0262379	0.511816	-3.53238	ENSG00000256422	LINC02552	Astro_M_NTC.BPD	Astro	M	NTC.BPD	domain-restricted	domain-CT
-0.216698	5.77049	-2.36887	0.0180471	0.459337	-3.53779	ENSG00000141404	GNAL	Astro_M_NTC.BPD	Astro	M	NTC.BPD	domain-restricted	domain-CT
0.2282	5.34763	2.33081	0.0199754	0.473776	-3.54068	ENSG00000173621	LRFN4	Astro_M_NTC.BPD	Astro	M	NTC.BPD	domain-restricted	domain-CT
0.692173	2.17805	2.16283	0.0308159	0.534413	-3.54107	ENSG00000146360	GPR6	Astro_M_NTC.BPD	Astro	M	NTC.BPD	domain-restricted	domain-CT
-0.175363	8.97869	-2.47294	0.0135831	0.421814	-3.5444	ENSG00000112695	COX7A2	Astro_M_NTC.BPD	Astro	M	NTC.BPD	domain-restricted	domain-CT
-0.137946	8.07086	-2.43902	0.0149125	0.434373	-3.55136	ENSG00000172348	RCAN2	Astro_M_NTC.BPD	Astro	M	NTC.BPD	domain-restricted	domain-CT
0.269681	4.4899	2.26673	0.023635	0.49751	-3.55225	ENSG00000198742	SMURF1	Astro_M_NTC.BPD	Astro	M	NTC.BPD	domain-restricted	domain-CT
-0.164528	7.75825	-2.42814	0.0153647	0.43791	-3.55437	ENSG00000089169	RPH3A	Astro_M_NTC.BPD	Astro	M	NTC.BPD	domain-restricted	domain-CT
-0.172584	7.02531	-2.40015	0.0165835	0.448018	-3.5558	ENSG00000107105	ELAVL2	Astro_M_NTC.BPD	Astro	M	NTC.BPD	domain-restricted	domain-CT
-0.18727	6.33974	-2.37348	0.0178229	0.457496	-3.55593	ENSG00000101132	PFDN4	Astro_M_NTC.BPD	Astro	M	NTC.BPD	domain-restricted	domain-CT
-0.209916	5.35774	-2.32527	0.0202711	0.475194	-3.55674	ENSG00000125772	GPCPD1	Astro_M_NTC.BPD	Astro	M	NTC.BPD	domain-restricted	domain-CT
0.194214	5.66933	2.34528	0.0192212	0.468316	-3.5625	ENSG00000134780	DAGLA	Astro_M_NTC.BPD	Astro	M	NTC.BPD	domain-restricted	domain-CT
-0.263683	4.33058	-2.25821	0.0241625	0.501039	-3.56809	ENSG00000188542	DUSP28	Astro_M_NTC.BPD	Astro	M	NTC.BPD	domain-restricted	domain-CT
0.190653	6.19393	2.37246	0.017872	0.457928	-3.56979	ENSG00000078549	ADCYAP1R1	Astro_M_NTC.BPD	Astro	M	NTC.BPD	domain-restricted	domain-CT
0.302429	3.90854	2.23703	0.0255199	0.508284	-3.57771	ENSG00000099992	TBC1D10A	Astro_M_NTC.BPD	Astro	M	NTC.BPD	domain-restricted	domain-CT
0.265553	4.24867	2.23876	0.0254062	0.507731	-3.58213	ENSG00000176108	CHMP6	Astro_M_NTC.BPD	Astro	M	NTC.BPD	domain-restricted	domain-CT
0.191426	5.47032	2.3241	0.0203338	0.475432	-3.58354	ENSG00000174306	ZHX3	Astro_M_NTC.BPD	Astro	M	NTC.BPD	domain-restricted	domain-CT
-0.220396	5.61098	-2.33205	0.0199103	0.473034	-3.58416	ENSG00000163624	CDS1	Astro_M_NTC.BPD	Astro	M	NTC.BPD	domain-restricted	domain-CT
0.132582	8.17738	2.42801	0.01537	0.437937	-3.58694	ENSG00000007237	GAS7	Astro_M_NTC.BPD	Astro	M	NTC.BPD	domain-restricted	domain-CT
-0.224713	6.22487	-2.371	0.01795	0.458581	-3.58732	ENSG00000105088	OLFM2	Astro_M_NTC.BPD	Astro	M	NTC.BPD	domain-restricted	domain-CT
-0.265156	5.85264	-2.33832	0.0195901	0.470523	-3.58892	ENSG00000237651	C2orf74	Astro_M_NTC.BPD	Astro	M	NTC.BPD	domain-restricted	domain-CT
-0.15149	6.85074	-2.38283	0.0173792	0.453841	-3.58909	ENSG00000164713	BRI3	Astro_M_NTC.BPD	Astro	M	NTC.BPD	domain-restricted	domain-CT
-0.299534	3.79486	-2.20545	0.0276656	0.519633	-3.59274	ENSG00000171155	C1GALT1C1	Astro_M_NTC.BPD	Astro	M	NTC.BPD	domain-restricted	domain-CT
0.462902	2.35177	2.14184	0.0324646	0.541564	-3.59334	ENSG00000183098	GPC6	Astro_M_NTC.BPD	Astro	M	NTC.BPD	domain-restricted	domain-CT
-0.156091	6.34288	-2.35769	0.0185946	0.463826	-3.59512	ENSG00000133265	HSPBP1	Astro_M_NTC.BPD	Astro	M	NTC.BPD	domain-restricted	domain-CT
-0.172645	6.81193	-2.38038	0.0174946	0.455039	-3.59767	ENSG00000172461	FUT9	Astro_M_NTC.BPD	Astro	M	NTC.BPD	domain-restricted	domain-CT
-0.14665	7.04039	-2.38567	0.0172466	0.45317	-3.60138	ENSG00000109572	CLCN3	Astro_M_NTC.BPD	Astro	M	NTC.BPD	domain-restricted	domain-CT
-0.129481	7.88824	-2.41268	0.0160276	0.44366	-3.60323	ENSG00000106615	RHEB	Astro_M_NTC.BPD	Astro	M	NTC.BPD	domain-restricted	domain-CT
0.249876	4.5689	2.25839	0.0241517	0.501039	-3.60339	ENSG00000116670	MAD2L2	Astro_M_NTC.BPD	Astro	M	NTC.BPD	domain-restricted	domain-CT
0.180747	5.72219	2.32587	0.0202388	0.474962	-3.60519	ENSG00000281649	EBLN3P	Astro_M_NTC.BPD	Astro	M	NTC.BPD	domain-restricted	domain-CT
-0.341793	4.12136	-2.21844	0.0267674	0.514906	-3.60547	ENSG00000116791	CRYZ	Astro_M_NTC.BPD	Astro	M	NTC.BPD	domain-restricted	domain-CT
-0.190179	5.98761	-2.33541	0.0197332	0.471567	-3.6058	ENSG00000145715	RASA1	Astro_M_NTC.BPD	Astro	M	NTC.BPD	domain-restricted	domain-CT
-0.19999	5.63929	-2.31979	0.0205669	0.476894	-3.60685	ENSG00000140474	ULK3	Astro_M_NTC.BPD	Astro	M	NTC.BPD	domain-restricted	domain-CT
-0.271852	4.27914	-2.22586	0.0262615	0.511944	-3.6073	ENSG00000154065	ANKRD29	Astro_M_NTC.BPD	Astro	M	NTC.BPD	domain-restricted	domain-CT
-0.19142	7.38375	-2.39096	0.0170076	0.451361	-3.60867	ENSG00000184752	NDUFA12	Astro_M_NTC.BPD	Astro	M	NTC.BPD	domain-restricted	domain-CT
-0.174427	5.73283	-2.32526	0.0202714	0.475194	-3.60929	ENSG00000117054	ACADM	Astro_M_NTC.BPD	Astro	M	NTC.BPD	domain-restricted	domain-CT
0.312727	4.64189	2.27282	0.0232716	0.495609	-3.6113	ENSG00000163430	FSTL1	Astro_M_NTC.BPD	Astro	M	NTC.BPD	domain-restricted	domain-CT
0.387537	2.79316	2.14979	0.0318286	0.538829	-3.61247	ENSG00000214013	GANC	Astro_M_NTC.BPD	Astro	M	NTC.BPD	domain-restricted	domain-CT
-0.121001	7.75556	-2.40122	0.0165352	0.447703	-3.61279	ENSG00000085832	EPS15	Astro_M_NTC.BPD	Astro	M	NTC.BPD	domain-restricted	domain-CT
0.170628	5.65163	2.31508	0.0208245	0.478742	-3.61314	ENSG00000109111	SUPT6H	Astro_M_NTC.BPD	Astro	M	NTC.BPD	domain-restricted	domain-CT
-0.246032	4.62009	-2.25205	0.0245508	0.503233	-3.6135	ENSG00000078237	TIGAR	Astro_M_NTC.BPD	Astro	M	NTC.BPD	domain-restricted	domain-CT
0.285791	3.89094	2.2125	0.0271735	0.516973	-3.61384	ENSG00000130224	LRCH2	Astro_M_NTC.BPD	Astro	M	NTC.BPD	domain-restricted	domain-CT
0.131856	6.99261	2.37586	0.017709	0.456565	-3.61427	ENSG00000087365	SF3B2	Astro_M_NTC.BPD	Astro	M	NTC.BPD	domain-restricted	domain-CT
-0.840996	0.537653	-2.13887	0.0327055	0.542366	-3.61618	ENSG00000118729	CASQ2	Astro_M_NTC.BPD	Astro	M	NTC.BPD	domain-restricted	domain-CT
-0.507422	2.34655	-2.12371	0.0339572	0.548127	-3.61862	ENSG00000151702	FLI1	Astro_M_NTC.BPD	Astro	M	NTC.BPD	domain-restricted	domain-CT
0.305804	3.69735	2.19899	0.0281236	0.521775	-3.61978	ENSG00000108784	NAGLU	Astro_M_NTC.BPD	Astro	M	NTC.BPD	domain-restricted	domain-CT
-0.540087	2.16017	-2.11487	0.0347058	0.551462	-3.6198	ENSG00000286473	AC133485.7	Astro_M_NTC.BPD	Astro	M	NTC.BPD	domain-restricted	domain-CT
0.174769	5.88159	2.32729	0.020163	0.474527	-3.62098	ENSG00000058262	SEC61A1	Astro_M_NTC.BPD	Astro	M	NTC.BPD	domain-restricted	domain-CT
-0.218993	5.48545	-2.2958	0.0219081	0.486692	-3.62313	ENSG00000110172	CHORDC1	Astro_M_NTC.BPD	Astro	M	NTC.BPD	domain-restricted	domain-CT
-0.268904	4.35903	-2.23161	0.0258773	0.510038	-3.62328	ENSG00000233452	STXBP5-AS1	Astro_M_NTC.BPD	Astro	M	NTC.BPD	domain-restricted	domain-CT
-0.146034	8.72235	-2.42587	0.0154603	0.438723	-3.62562	ENSG00000092841	MYL6	Astro_M_NTC.BPD	Astro	M	NTC.BPD	domain-restricted	domain-CT
-0.257768	4.5593	-2.26126	0.0239727	0.499884	-3.6259	ENSG00000082781	ITGB5	Astro_M_NTC.BPD	Astro	M	NTC.BPD	domain-restricted	domain-CT
0.182817	5.70963	2.31434	0.0208656	0.478963	-3.62766	ENSG00000139597	N4BP2L1	Astro_M_NTC.BPD	Astro	M	NTC.BPD	domain-restricted	domain-CT
0.194495	5.65642	2.30794	0.0212202	0.481784	-3.62927	ENSG00000140382	HMG20A	Astro_M_NTC.BPD	Astro	M	NTC.BPD	domain-restricted	domain-CT
0.315727	3.64967	2.18375	0.0292288	0.527591	-3.63277	ENSG00000186174	BCL9L	Astro_M_NTC.BPD	Astro	M	NTC.BPD	domain-restricted	domain-CT
-0.158996	6.34521	-2.34177	0.0194021	0.469458	-3.63332	ENSG00000116586	LAMTOR2	Astro_M_NTC.BPD	Astro	M	NTC.BPD	domain-restricted	domain-CT
-0.156811	6.47818	-2.35171	0.0188942	0.466183	-3.63363	ENSG00000278291	AL161772.1	Astro_M_NTC.BPD	Astro	M	NTC.BPD	domain-restricted	domain-CT
-0.178342	5.8726	-2.32147	0.0204758	0.476399	-3.6345	ENSG00000243927	MRPS6	Astro_M_NTC.BPD	Astro	M	NTC.BPD	domain-restricted	domain-CT
-0.193174	6.38862	-2.34538	0.0192182	0.468304	-3.63837	ENSG00000182287	AP1S2	Astro_M_NTC.BPD	Astro	M	NTC.BPD	domain-restricted	domain-CT
0.315845	3.3864	2.1619	0.0308793	0.534641	-3.6449	ENSG00000197044	ZNF441	Astro_M_NTC.BPD	Astro	M	NTC.BPD	domain-restricted	domain-CT
-0.169592	6.10024	-2.32699	0.0201789	0.474527	-3.64566	ENSG00000179085	DPM3	Astro_M_NTC.BPD	Astro	M	NTC.BPD	domain-restricted	domain-CT
-0.129271	7.67594	-2.38581	0.01724	0.45317	-3.64583	ENSG00000178982	EIF3K	Astro_M_NTC.BPD	Astro	M	NTC.BPD	domain-restricted	domain-CT
0.42133	2.50377	2.11165	0.0349819	0.552736	-3.64584	ENSG00000196267	ZNF836	Astro_M_NTC.BPD	Astro	M	NTC.BPD	domain-restricted	domain-CT
-0.542898	3.9797	-2.19815	0.0281947	0.522118	-3.64748	ENSG00000173372	C1QA	Astro_M_NTC.BPD	Astro	M	NTC.BPD	domain-restricted	domain-CT
-0.308105	3.7448	-2.17136	0.0301553	0.531445	-3.64852	ENSG00000107371	EXOSC3	Astro_M_NTC.BPD	Astro	M	NTC.BPD	domain-restricted	domain-CT
-0.217995	4.84801	-2.24876	0.0247603	0.503695	-3.64979	ENSG00000164068	RNF123	Astro_M_NTC.BPD	Astro	M	NTC.BPD	domain-restricted	domain-CT
-0.169151	6.06925	-2.32119	0.0204909	0.476509	-3.65	ENSG00000124222	STX16	Astro_M_NTC.BPD	Astro	M	NTC.BPD	domain-restricted	domain-CT
-0.163188	6.27508	-2.33019	0.0200085	0.474025	-3.65181	ENSG00000120137	PANK3	Astro_M_NTC.BPD	Astro	M	NTC.BPD	domain-restricted	domain-CT
-0.144708	8.69075	-2.4201	0.0157064	0.440748	-3.65185	ENSG00000175602	CCDC85B	Astro_M_NTC.BPD	Astro	M	NTC.BPD	domain-restricted	domain-CT
-0.414603	2.93494	-2.12878	0.0335335	0.545433	-3.6538	ENSG00000188517	COL25A1	Astro_M_NTC.BPD	Astro	M	NTC.BPD	domain-restricted	domain-CT
-0.20423	5.21263	-2.27623	0.023058	0.494126	-3.65718	ENSG00000169122	FAM110B	Astro_M_NTC.BPD	Astro	M	NTC.BPD	domain-restricted	domain-CT
-0.186152	6.08717	-2.3186	0.0206322	0.477404	-3.65815	ENSG00000183617	MRPL54	Astro_M_NTC.BPD	Astro	M	NTC.BPD	domain-restricted	domain-CT
-0.492715	2.17869	-2.10148	0.0358666	0.556604	-3.66131	ENSG00000197093	GAL3ST4	Astro_M_NTC.BPD	Astro	M	NTC.BPD	domain-restricted	domain-CT
-0.218019	4.87012	-2.24648	0.0249061	0.504717	-3.66138	ENSG00000272168	CASC15	Astro_M_NTC.BPD	Astro	M	NTC.BPD	domain-restricted	domain-CT
1.00061	0.357577	2.10392	0.0356522	0.555648	-3.66152	ENSG00000118271	TTR	Astro_M_NTC.BPD	Astro	M	NTC.BPD	domain-restricted	domain-CT
-0.364494	3.76826	-2.17609	0.0298015	0.530123	-3.66492	ENSG00000227053	AC105446.1	Astro_M_NTC.BPD	Astro	M	NTC.BPD	domain-restricted	domain-CT
