## Supplemental Tables for "Overlapping yet distinct spatiomolecular profiles across mood disorders and biological sex in the human prefrontal cortex": ST3-domain-CT_DE-results.xlsx (part 28 of 95)

### Sheet: domain-restricted_t-test (continued)
logFC	AveExpr	t	P.Value	adj.P.Val	B	gene_id	gene_name	coef	domain	sex	group	model	annotation
0.456677	2.66803	2.10586	0.035483	0.554691	-3.66564	ENSG00000171621	SPSB1	Astro_M_NTC.BPD	Astro	M	NTC.BPD	domain-restricted	domain-CT
0.163708	6.79474	2.35074	0.0189435	0.466558	-3.66636	ENSG00000115266	APC2	Astro_M_NTC.BPD	Astro	M	NTC.BPD	domain-restricted	domain-CT
-0.145027	6.69914	-2.34268	0.019355	0.46915	-3.66662	ENSG00000090060	PAPOLA	Astro_M_NTC.BPD	Astro	M	NTC.BPD	domain-restricted	domain-CT
0.279624	4.01666	2.18341	0.0292543	0.527591	-3.6676	ENSG00000151208	DLG5	Astro_M_NTC.BPD	Astro	M	NTC.BPD	domain-restricted	domain-CT
-0.515682	2.46393	-2.09463	0.0364725	0.559439	-3.67107	ENSG00000165887	ANKRD2	Astro_M_NTC.BPD	Astro	M	NTC.BPD	domain-restricted	domain-CT
-0.218373	5.82405	-2.29861	0.0217499	0.485524	-3.67217	ENSG00000054277	OPN3	Astro_M_NTC.BPD	Astro	M	NTC.BPD	domain-restricted	domain-CT
-0.120399	9.54893	-2.44076	0.0148414	0.433862	-3.67241	ENSG00000111716	LDHB	Astro_M_NTC.BPD	Astro	M	NTC.BPD	domain-restricted	domain-CT
-0.493165	2.32441	-2.08616	0.0372351	0.562536	-3.67609	ENSG00000105427	CNFN	Astro_M_NTC.BPD	Astro	M	NTC.BPD	domain-restricted	domain-CT
0.168265	5.86626	2.29686	0.0218475	0.486343	-3.6768	ENSG00000125651	GTF2F1	Astro_M_NTC.BPD	Astro	M	NTC.BPD	domain-restricted	domain-CT
-0.208106	4.91906	-2.24251	0.0251625	0.506334	-3.67701	ENSG00000035141	FAM136A	Astro_M_NTC.BPD	Astro	M	NTC.BPD	domain-restricted	domain-CT
-0.155851	6.6488	-2.33441	0.0197855	0.47194	-3.67924	ENSG00000111652	COPS7A	Astro_M_NTC.BPD	Astro	M	NTC.BPD	domain-restricted	domain-CT
-0.159175	6.35501	-2.31996	0.0205578	0.47689	-3.67955	ENSG00000108826	MRPL27	Astro_M_NTC.BPD	Astro	M	NTC.BPD	domain-restricted	domain-CT
-0.211007	4.88716	-2.23845	0.0254267	0.507915	-3.68043	ENSG00000100908	EMC9	Astro_M_NTC.BPD	Astro	M	NTC.BPD	domain-restricted	domain-CT
-0.207819	5.16554	-2.26196	0.0239291	0.499544	-3.68047	ENSG00000250317	SMIM20	Astro_M_NTC.BPD	Astro	M	NTC.BPD	domain-restricted	domain-CT
-0.443443	4.20114	-2.19916	0.0281227	0.521775	-3.6806	ENSG00000197061	HIST1H4C	Astro_M_NTC.BPD	Astro	M	NTC.BPD	domain-restricted	domain-CT
-0.316103	4.18975	-2.19903	0.0281232	0.521775	-3.68455	ENSG00000182575	NXPH3	Astro_M_NTC.BPD	Astro	M	NTC.BPD	domain-restricted	domain-CT
0.455404	2.63041	2.09656	0.0363015	0.55839	-3.68465	ENSG00000142733	MAP3K6	Astro_M_NTC.BPD	Astro	M	NTC.BPD	domain-restricted	domain-CT
-0.188107	6.39476	-2.32394	0.0203435	0.475451	-3.68518	ENSG00000164588	HCN1	Astro_M_NTC.BPD	Astro	M	NTC.BPD	domain-restricted	domain-CT
-0.166349	5.91944	-2.29629	0.0218802	0.486484	-3.68568	ENSG00000136100	VPS36	Astro_M_NTC.BPD	Astro	M	NTC.BPD	domain-restricted	domain-CT
0.213659	5.39244	2.27556	0.023098	0.494218	-3.68685	ENSG00000129911	KLF16	Astro_M_NTC.BPD	Astro	M	NTC.BPD	domain-restricted	domain-CT
-0.173614	6.76456	-2.33839	0.0195771	0.470523	-3.68767	ENSG00000129562	DAD1	Astro_M_NTC.BPD	Astro	M	NTC.BPD	domain-restricted	domain-CT
-0.19239	5.77414	-2.28781	0.0223717	0.489977	-3.68793	ENSG00000110697	PITPNM1	Astro_M_NTC.BPD	Astro	M	NTC.BPD	domain-restricted	domain-CT
-0.182575	5.54788	-2.2754	0.0231077	0.494261	-3.68893	ENSG00000176261	ZBTB8OS	Astro_M_NTC.BPD	Astro	M	NTC.BPD	domain-restricted	domain-CT
0.477543	2.21508	2.07622	0.0381465	0.56644	-3.69113	ENSG00000271576	AL359504.2	Astro_M_NTC.BPD	Astro	M	NTC.BPD	domain-restricted	domain-CT
-0.69049	0.590489	-2.06775	0.0389383	0.5696	-3.6958	ENSG00000128645	HOXD1	Astro_M_NTC.BPD	Astro	M	NTC.BPD	domain-restricted	domain-CT
0.332089	3.54509	2.16187	0.030882	0.534641	-3.6958	ENSG00000187091	PLCD1	Astro_M_NTC.BPD	Astro	M	NTC.BPD	domain-restricted	domain-CT
0.187591	5.70025	2.28169	0.0227318	0.492126	-3.69724	ENSG00000198756	COLGALT2	Astro_M_NTC.BPD	Astro	M	NTC.BPD	domain-restricted	domain-CT
-0.116033	9.76793	-2.43416	0.0151131	0.436314	-3.69897	ENSG00000111669	TPI1	Astro_M_NTC.BPD	Astro	M	NTC.BPD	domain-restricted	domain-CT
-0.342055	4.70646	-2.21399	0.0270813	0.516594	-3.70383	ENSG00000223482	NUTM2A-AS1	Astro_M_NTC.BPD	Astro	M	NTC.BPD	domain-restricted	domain-CT
-0.306641	9.92715	-2.436	0.0150456	0.435808	-3.70773	ENSG00000109971	HSPA8	Astro_M_NTC.BPD	Astro	M	NTC.BPD	domain-restricted	domain-CT
-0.259311	4.19985	-2.17088	0.0301916	0.531585	-3.70791	ENSG00000116455	WDR77	Astro_M_NTC.BPD	Astro	M	NTC.BPD	domain-restricted	domain-CT
-0.175456	6.38452	-2.30871	0.0211775	0.481369	-3.70811	ENSG00000262814	MRPL12	Astro_M_NTC.BPD	Astro	M	NTC.BPD	domain-restricted	domain-CT
0.137232	6.92415	2.33427	0.0197928	0.472005	-3.70931	ENSG00000177614	PGBD5	Astro_M_NTC.BPD	Astro	M	NTC.BPD	domain-restricted	domain-CT
0.667512	1.87765	2.0573	0.0399384	0.572906	-3.71169	ENSG00000176014	TUBB6	Astro_M_NTC.BPD	Astro	M	NTC.BPD	domain-restricted	domain-CT
0.163969	6.79849	2.32897	0.0200732	0.474127	-3.71274	ENSG00000105520	PLPPR2	Astro_M_NTC.BPD	Astro	M	NTC.BPD	domain-restricted	domain-CT
-0.292548	4.11867	-2.19281	0.0285673	0.524173	-3.71296	ENSG00000154928	EPHB1	Astro_M_NTC.BPD	Astro	M	NTC.BPD	domain-restricted	domain-CT
0.251536	4.70373	2.23122	0.0259032	0.510116	-3.71481	ENSG00000178904	DPY19L3	Astro_M_NTC.BPD	Astro	M	NTC.BPD	domain-restricted	domain-CT
-0.190558	5.91159	-2.28221	0.022701	0.492023	-3.71835	ENSG00000197885	NKIRAS1	Astro_M_NTC.BPD	Astro	M	NTC.BPD	domain-restricted	domain-CT
-0.206276	5.30127	-2.24878	0.0247588	0.503695	-3.72124	ENSG00000177034	MTX3	Astro_M_NTC.BPD	Astro	M	NTC.BPD	domain-restricted	domain-CT
0.145654	6.80535	2.32397	0.0203412	0.475432	-3.7224	ENSG00000154429	CCSAP	Astro_M_NTC.BPD	Astro	M	NTC.BPD	domain-restricted	domain-CT
-0.450566	2.8768	-2.08012	0.0377867	0.565011	-3.72295	ENSG00000133574	GIMAP4	Astro_M_NTC.BPD	Astro	M	NTC.BPD	domain-restricted	domain-CT
-0.252967	4.47251	-2.19534	0.028385	0.523124	-3.72504	ENSG00000187398	LUZP2	Astro_M_NTC.BPD	Astro	M	NTC.BPD	domain-restricted	domain-CT
-0.183768	6.37581	-2.29917	0.0217151	0.485237	-3.72783	ENSG00000196376	SLC35F1	Astro_M_NTC.BPD	Astro	M	NTC.BPD	domain-restricted	domain-CT
0.310786	3.8006	2.14078	0.03255	0.541947	-3.72861	ENSG00000131873	CHSY1	Astro_M_NTC.BPD	Astro	M	NTC.BPD	domain-restricted	domain-CT
0.136543	7.67368	2.34821	0.0190716	0.467623	-3.72937	ENSG00000141522	ARHGDIA	Astro_M_NTC.BPD	Astro	M	NTC.BPD	domain-restricted	domain-CT
-0.184308	5.25825	-2.24226	0.0251786	0.506503	-3.73526	ENSG00000035115	SH3YL1	Astro_M_NTC.BPD	Astro	M	NTC.BPD	domain-restricted	domain-CT
0.172984	6.03181	2.28033	0.0228129	0.492764	-3.73705	ENSG00000135503	ACVR1B	Astro_M_NTC.BPD	Astro	M	NTC.BPD	domain-restricted	domain-CT
0.506723	3.53699	2.11342	0.0348418	0.552123	-3.73838	ENSG00000243509	TNFRSF6B	Astro_M_NTC.BPD	Astro	M	NTC.BPD	domain-restricted	domain-CT
-0.271685	4.33493	-2.18305	0.0292807	0.527717	-3.73859	ENSG00000138413	IDH1	Astro_M_NTC.BPD	Astro	M	NTC.BPD	domain-restricted	domain-CT
0.241148	5.10833	2.22212	0.026514	0.513398	-3.73989	ENSG00000020577	SAMD4A	Astro_M_NTC.BPD	Astro	M	NTC.BPD	domain-restricted	domain-CT
-0.349779	3.22	-2.1138	0.0347972	0.551958	-3.74104	ENSG00000151023	ENKUR	Astro_M_NTC.BPD	Astro	M	NTC.BPD	domain-restricted	domain-CT
-0.170871	7.66487	-2.34563	0.0192064	0.468294	-3.74114	ENSG00000114279	FGF12	Astro_M_NTC.BPD	Astro	M	NTC.BPD	domain-restricted	domain-CT
-0.221221	4.79927	-2.20289	0.0278465	0.520486	-3.74127	ENSG00000121851	POLR3GL	Astro_M_NTC.BPD	Astro	M	NTC.BPD	domain-restricted	domain-CT
0.183015	5.81906	2.26432	0.0237831	0.498457	-3.74976	ENSG00000132361	CLUH	Astro_M_NTC.BPD	Astro	M	NTC.BPD	domain-restricted	domain-CT
-0.129361	8.97146	-2.38569	0.0172457	0.45317	-3.75028	ENSG00000142875	PRKACB	Astro_M_NTC.BPD	Astro	M	NTC.BPD	domain-restricted	domain-CT
-0.181005	5.5072	-2.24341	0.0251044	0.506115	-3.75032	ENSG00000115204	MPV17	Astro_M_NTC.BPD	Astro	M	NTC.BPD	domain-restricted	domain-CT
-0.609509	2.06541	-2.03609	0.0420244	0.580628	-3.75257	ENSG00000112799	LY86	Astro_M_NTC.BPD	Astro	M	NTC.BPD	domain-restricted	domain-CT
0.365836	3.92817	2.17774	0.0296862	0.529402	-3.75429	ENSG00000111783	RFX4	Astro_M_NTC.BPD	Astro	M	NTC.BPD	domain-restricted	domain-CT
0.326922	4.02862	2.14317	0.0323586	0.540967	-3.7557	ENSG00000068001	HYAL2	Astro_M_NTC.BPD	Astro	M	NTC.BPD	domain-restricted	domain-CT
-0.394567	2.90345	-2.06921	0.0388014	0.569219	-3.75606	ENSG00000156787	TBC1D31	Astro_M_NTC.BPD	Astro	M	NTC.BPD	domain-restricted	domain-CT
0.177488	5.72468	2.25771	0.0241938	0.501255	-3.75762	ENSG00000221968	FADS3	Astro_M_NTC.BPD	Astro	M	NTC.BPD	domain-restricted	domain-CT
0.188046	6.71094	2.30132	0.0215972	0.484335	-3.76096	ENSG00000119138	KLF9	Astro_M_NTC.BPD	Astro	M	NTC.BPD	domain-restricted	domain-CT
0.149313	6.69454	2.29916	0.0217158	0.485237	-3.76151	ENSG00000118689	FOXO3	Astro_M_NTC.BPD	Astro	M	NTC.BPD	domain-restricted	domain-CT
-0.365796	2.81974	-2.06547	0.0391537	0.570172	-3.76479	ENSG00000152422	XRCC4	Astro_M_NTC.BPD	Astro	M	NTC.BPD	domain-restricted	domain-CT
-0.439223	2.5581	-2.05332	0.04032	0.574408	-3.7656	ENSG00000283839	AC096667.1	Astro_M_NTC.BPD	Astro	M	NTC.BPD	domain-restricted	domain-CT
0.257041	4.71617	2.18703	0.028988	0.526267	-3.76561	ENSG00000113749	HRH2	Astro_M_NTC.BPD	Astro	M	NTC.BPD	domain-restricted	domain-CT
-0.132689	7.4333	-2.32387	0.0203465	0.475486	-3.76811	ENSG00000104979	C19orf53	Astro_M_NTC.BPD	Astro	M	NTC.BPD	domain-restricted	domain-CT
-0.14153	7.19603	-2.31691	0.0207245	0.478044	-3.76828	ENSG00000184983	NDUFA6	Astro_M_NTC.BPD	Astro	M	NTC.BPD	domain-restricted	domain-CT
-0.165704	5.971	-2.26255	0.0238927	0.499307	-3.77021	ENSG00000164062	APEH	Astro_M_NTC.BPD	Astro	M	NTC.BPD	domain-restricted	domain-CT
0.333571	3.83944	2.12325	0.0339956	0.548333	-3.77069	ENSG00000013364	MVP	Astro_M_NTC.BPD	Astro	M	NTC.BPD	domain-restricted	domain-CT
-0.162008	6.05395	-2.26471	0.023759	0.498299	-3.77284	ENSG00000139343	SNRPF	Astro_M_NTC.BPD	Astro	M	NTC.BPD	domain-restricted	domain-CT
0.197837	5.71047	2.25217	0.024543	0.503233	-3.7737	ENSG00000196368	NUDT11	Astro_M_NTC.BPD	Astro	M	NTC.BPD	domain-restricted	domain-CT
-0.234983	4.9126	-2.19619	0.0283237	0.522737	-3.77389	ENSG00000162076	FLYWCH2	Astro_M_NTC.BPD	Astro	M	NTC.BPD	domain-restricted	domain-CT
-0.120508	7.74511	-2.33492	0.0197589	0.471798	-3.7745	ENSG00000123983	ACSL3	Astro_M_NTC.BPD	Astro	M	NTC.BPD	domain-restricted	domain-CT
-0.391326	3.43296	-2.08428	0.0374066	0.563214	-3.77763	ENSG00000123975	CKS2	Astro_M_NTC.BPD	Astro	M	NTC.BPD	domain-restricted	domain-CT
0.443919	2.78212	2.04346	0.0412876	0.577742	-3.77876	ENSG00000159433	STARD9	Astro_M_NTC.BPD	Astro	M	NTC.BPD	domain-restricted	domain-CT
-0.134451	7.60944	-2.32508	0.0202813	0.475232	-3.77878	ENSG00000132963	POMP	Astro_M_NTC.BPD	Astro	M	NTC.BPD	domain-restricted	domain-CT
0.28427	4.66113	2.18681	0.0290093	0.526349	-3.77915	ENSG00000089041	P2RX7	Astro_M_NTC.BPD	Astro	M	NTC.BPD	domain-restricted	domain-CT
-0.219638	5.22527	-2.218	0.0267947	0.515188	-3.78055	ENSG00000108590	MED31	Astro_M_NTC.BPD	Astro	M	NTC.BPD	domain-restricted	domain-CT
-0.214315	5.02185	-2.20012	0.0280427	0.521375	-3.78064	ENSG00000171135	JAGN1	Astro_M_NTC.BPD	Astro	M	NTC.BPD	domain-restricted	domain-CT
0.388852	5.47759	2.24683	0.0248952	0.504645	-3.78125	ENSG00000168209	DDIT4	Astro_M_NTC.BPD	Astro	M	NTC.BPD	domain-restricted	domain-CT
0.418861	3.78648	2.15488	0.0314381	0.537407	-3.78207	ENSG00000132470	ITGB4	Astro_M_NTC.BPD	Astro	M	NTC.BPD	domain-restricted	domain-CT
-0.270691	4.09	-2.13289	0.033194	0.544114	-3.78333	ENSG00000136197	C7orf25	Astro_M_NTC.BPD	Astro	M	NTC.BPD	domain-restricted	domain-CT
-0.453747	2.52405	-2.03032	0.0426068	0.582606	-3.78398	ENSG00000271849	AC012603.1	Astro_M_NTC.BPD	Astro	M	NTC.BPD	domain-restricted	domain-CT
-0.198203	5.48362	-2.22846	0.0260874	0.510956	-3.78411	ENSG00000137364	TPMT	Astro_M_NTC.BPD	Astro	M	NTC.BPD	domain-restricted	domain-CT
-0.263828	4.09319	-2.13533	0.032994	0.543481	-3.78497	ENSG00000129480	DTD2	Astro_M_NTC.BPD	Astro	M	NTC.BPD	domain-restricted	domain-CT
0.348006	3.41484	2.07592	0.0381748	0.56656	-3.78607	ENSG00000166979	EVA1C	Astro_M_NTC.BPD	Astro	M	NTC.BPD	domain-restricted	domain-CT
-0.655623	1.77944	-2.00238	0.0455327	0.592594	-3.78749	ENSG00000232110	AL353751.1	Astro_M_NTC.BPD	Astro	M	NTC.BPD	domain-restricted	domain-CT
0.243379	4.64727	2.16848	0.030374	0.532426	-3.78947	ENSG00000059145	UNKL	Astro_M_NTC.BPD	Astro	M	NTC.BPD	domain-restricted	domain-CT
0.165569	6.50484	2.27868	0.0229114	0.493487	-3.79358	ENSG00000130479	MAP1S	Astro_M_NTC.BPD	Astro	M	NTC.BPD	domain-restricted	domain-CT
0.131028	7.66511	2.32293	0.0203972	0.475875	-3.79639	ENSG00000126351	THRA	Astro_M_NTC.BPD	Astro	M	NTC.BPD	domain-restricted	domain-CT
0.202601	5.29794	2.2068	0.0275708	0.518972	-3.79797	ENSG00000178385	PLEKHM3	Astro_M_NTC.BPD	Astro	M	NTC.BPD	domain-restricted	domain-CT
0.278144	4.46752	2.17571	0.0298304	0.530194	-3.79949	ENSG00000088826	SMOX	Astro_M_NTC.BPD	Astro	M	NTC.BPD	domain-restricted	domain-CT
-0.432994	2.67924	-2.0341	0.0422241	0.581224	-3.8003	ENSG00000154258	ABCA9	Astro_M_NTC.BPD	Astro	M	NTC.BPD	domain-restricted	domain-CT
-0.343525	3.31357	-2.07808	0.0379745	0.565651	-3.80301	ENSG00000187123	LYPD6	Astro_M_NTC.BPD	Astro	M	NTC.BPD	domain-restricted	domain-CT
-0.486371	2.74095	-2.03544	0.0420938	0.580847	-3.81232	ENSG00000129226	CD68	Astro_M_NTC.BPD	Astro	M	NTC.BPD	domain-restricted	domain-CT
0.31244	3.5205	2.07839	0.0379464	0.565566	-3.81455	ENSG00000108771	DHX58	Astro_M_NTC.BPD	Astro	M	NTC.BPD	domain-restricted	domain-CT
-0.524463	2.00282	-1.9952	0.0463114	0.594637	-3.81553	ENSG00000213203	GIMAP1	Astro_M_NTC.BPD	Astro	M	NTC.BPD	domain-restricted	domain-CT
0.455468	2.51586	2.03863	0.0417688	0.579738	-3.81937	ENSG00000122863	CHST3	Astro_M_NTC.BPD	Astro	M	NTC.BPD	domain-restricted	domain-CT
-0.140247	8.61131	-2.34403	0.0192856	0.468593	-3.81991	ENSG00000125356	NDUFA1	Astro_M_NTC.BPD	Astro	M	NTC.BPD	domain-restricted	domain-CT
0.436374	3.58074	2.0719	0.0385595	0.56822	-3.82056	ENSG00000182718	ANXA2	Astro_M_NTC.BPD	Astro	M	NTC.BPD	domain-restricted	domain-CT
-0.223709	4.83748	-2.1621	0.0308642	0.534641	-3.82216	ENSG00000099290	WASHC2A	Astro_M_NTC.BPD	Astro	M	NTC.BPD	domain-restricted	domain-CT
0.398201	2.78165	2.03247	0.0423887	0.581679	-3.82421	ENSG00000178814	OPLAH	Astro_M_NTC.BPD	Astro	M	NTC.BPD	domain-restricted	domain-CT
0.125432	8.10451	2.32212	0.0204407	0.476204	-3.82487	ENSG00000102226	USP11	Astro_M_NTC.BPD	Astro	M	NTC.BPD	domain-restricted	domain-CT
-0.217749	5.10038	-2.18348	0.0292487	0.527591	-3.82503	ENSG00000183155	RABIF	Astro_M_NTC.BPD	Astro	M	NTC.BPD	domain-restricted	domain-CT
0.283623	3.81687	2.09063	0.0368308	0.560941	-3.82612	ENSG00000104731	KLHDC4	Astro_M_NTC.BPD	Astro	M	NTC.BPD	domain-restricted	domain-CT
-0.150587	6.76866	-2.2728	0.0232649	0.495579	-3.82869	ENSG00000138175	ARL3	Astro_M_NTC.BPD	Astro	M	NTC.BPD	domain-restricted	domain-CT
0.293573	3.92494	2.08696	0.0371623	0.562322	-3.82955	ENSG00000014164	ZC3H3	Astro_M_NTC.BPD	Astro	M	NTC.BPD	domain-restricted	domain-CT
-0.167874	7.65585	-2.30829	0.0212042	0.481588	-3.83008	ENSG00000107518	ATRNL1	Astro_M_NTC.BPD	Astro	M	NTC.BPD	domain-restricted	domain-CT
0.283492	5.46872	2.2171	0.0268679	0.515695	-3.83018	ENSG00000179403	VWA1	Astro_M_NTC.BPD	Astro	M	NTC.BPD	domain-restricted	domain-CT
0.509198	1.98316	1.98526	0.0474074	0.598271	-3.83462	ENSG00000228696	ARL17B	Astro_M_NTC.BPD	Astro	M	NTC.BPD	domain-restricted	domain-CT
-0.170632	6.66606	-2.2645	0.0237719	0.498441	-3.83482	ENSG00000182117	NOP10	Astro_M_NTC.BPD	Astro	M	NTC.BPD	domain-restricted	domain-CT
-0.622532	1.85891	-1.97541	0.0485155	0.601264	-3.83549	ENSG00000163815	CLEC3B	Astro_M_NTC.BPD	Astro	M	NTC.BPD	domain-restricted	domain-CT
0.287489	3.97501	2.08852	0.0370211	0.561804	-3.83683	ENSG00000076513	ANKRD13A	Astro_M_NTC.BPD	Astro	M	NTC.BPD	domain-restricted	domain-CT
-0.576561	1.92699	-1.98052	0.0479382	0.599927	-3.83734	ENSG00000140682	TGFB1I1	Astro_M_NTC.BPD	Astro	M	NTC.BPD	domain-restricted	domain-CT
-0.170902	6.04087	-2.23503	0.0256513	0.508916	-3.83839	ENSG00000119878	CRIPT	Astro_M_NTC.BPD	Astro	M	NTC.BPD	domain-restricted	domain-CT
-0.138571	7.46253	-2.29383	0.0220215	0.487668	-3.83871	ENSG00000141759	TXNL4A	Astro_M_NTC.BPD	Astro	M	NTC.BPD	domain-restricted	domain-CT
-0.356708	3.14969	-2.0556	0.0400991	0.573624	-3.84081	ENSG00000164309	CMYA5	Astro_M_NTC.BPD	Astro	M	NTC.BPD	domain-restricted	domain-CT
0.0791749	10.4736	2.40022	0.01658	0.448018	-3.84083	ENSG00000197746	PSAP	Astro_M_NTC.BPD	Astro	M	NTC.BPD	domain-restricted	domain-CT
0.195752	8.73989	2.33769	0.0196232	0.470922	-3.84122	ENSG00000171246	NPTX1	Astro_M_NTC.BPD	Astro	M	NTC.BPD	domain-restricted	domain-CT
0.135341	7.39531	2.29055	0.0222114	0.489043	-3.8421	ENSG00000177733	HNRNPA0	Astro_M_NTC.BPD	Astro	M	NTC.BPD	domain-restricted	domain-CT
-0.260223	6.23501	-2.26032	0.0240418	0.500141	-3.84796	ENSG00000177807	KCNJ10	Astro_M_NTC.BPD	Astro	M	NTC.BPD	domain-restricted	domain-CT
-0.386853	3.22097	-2.02219	0.0434417	0.585376	-3.84874	ENSG00000250056	LINC01018	Astro_M_NTC.BPD	Astro	M	NTC.BPD	domain-restricted	domain-CT
-0.536941	2.15306	-1.98659	0.0472596	0.597796	-3.85131	ENSG00000148655	LRMDA	Astro_M_NTC.BPD	Astro	M	NTC.BPD	domain-restricted	domain-CT
0.555161	2.12582	1.98547	0.0473873	0.598271	-3.85472	ENSG00000164949	GEM	Astro_M_NTC.BPD	Astro	M	NTC.BPD	domain-restricted	domain-CT
-0.267593	4.59147	-2.13215	0.0332549	0.544316	-3.85584	ENSG00000138134	STAMBPL1	Astro_M_NTC.BPD	Astro	M	NTC.BPD	domain-restricted	domain-CT
-0.186807	5.50703	-2.19747	0.028232	0.522238	-3.85626	ENSG00000137133	HINT2	Astro_M_NTC.BPD	Astro	M	NTC.BPD	domain-restricted	domain-CT
0.406311	5.48065	2.23775	0.0254835	0.508214	-3.85737	ENSG00000164326	CARTPT	Astro_M_NTC.BPD	Astro	M	NTC.BPD	domain-restricted	domain-CT
0.161785	6.80686	2.25701	0.0242382	0.501553	-3.85809	ENSG00000105963	ADAP1	Astro_M_NTC.BPD	Astro	M	NTC.BPD	domain-restricted	domain-CT
-0.441964	3.36943	-2.05562	0.040108	0.57367	-3.8587	ENSG00000204278	TMEM235	Astro_M_NTC.BPD	Astro	M	NTC.BPD	domain-restricted	domain-CT
-0.235286	4.58059	-2.12457	0.0338847	0.547678	-3.85916	ENSG00000148824	MTG1	Astro_M_NTC.BPD	Astro	M	NTC.BPD	domain-restricted	domain-CT
0.299836	3.4664	2.05471	0.0401854	0.573946	-3.86318	ENSG00000185838	GNB1L	Astro_M_NTC.BPD	Astro	M	NTC.BPD	domain-restricted	domain-CT
0.574702	1.73029	1.96572	0.0496267	0.605203	-3.86521	ENSG00000117228	GBP1	Astro_M_NTC.BPD	Astro	M	NTC.BPD	domain-restricted	domain-CT
-0.330788	3.18111	-2.03665	0.0419673	0.580547	-3.86533	ENSG00000165185	KIAA1958	Astro_M_NTC.BPD	Astro	M	NTC.BPD	domain-restricted	domain-CT
0.174459	6.33602	2.22818	0.0261062	0.510981	-3.86736	ENSG00000134686	PHC2	Astro_M_NTC.BPD	Astro	M	NTC.BPD	domain-restricted	domain-CT
0.284762	3.96193	2.07927	0.0378651	0.565214	-3.86799	ENSG00000007545	CRAMP1	Astro_M_NTC.BPD	Astro	M	NTC.BPD	domain-restricted	domain-CT
-0.412616	3.05499	-2.00422	0.0453354	0.59192	-3.86995	ENSG00000084628	NKAIN1	Astro_M_NTC.BPD	Astro	M	NTC.BPD	domain-restricted	domain-CT
0.25411	4.23934	2.09691	0.0362703	0.558248	-3.87066	ENSG00000065491	TBC1D22B	Astro_M_NTC.BPD	Astro	M	NTC.BPD	domain-restricted	domain-CT
-0.836202	0.546901	-1.951	0.0513553	0.610024	-3.87185	ENSG00000198523	PLN	Astro_M_NTC.BPD	Astro	M	NTC.BPD	domain-restricted	domain-CT
-0.157291	9.8746	-2.36455	0.0182613	0.461099	-3.87257	ENSG00000164919	COX6C	Astro_M_NTC.BPD	Astro	M	NTC.BPD	domain-restricted	domain-CT
-0.14277	7.44388	-2.27779	0.0229644	0.4936	-3.87278	ENSG00000144381	HSPD1	Astro_M_NTC.BPD	Astro	M	NTC.BPD	domain-restricted	domain-CT
-0.25225	5.13014	-2.15691	0.0312718	0.536812	-3.87322	ENSG00000187118	CMC1	Astro_M_NTC.BPD	Astro	M	NTC.BPD	domain-restricted	domain-CT
-0.180624	8.51542	-2.31746	0.0207026	0.477965	-3.87337	ENSG00000157782	CABP1	Astro_M_NTC.BPD	Astro	M	NTC.BPD	domain-restricted	domain-CT
-0.235024	4.61431	-2.12071	0.034209	0.549202	-3.87365	ENSG00000072501	SMC1A	Astro_M_NTC.BPD	Astro	M	NTC.BPD	domain-restricted	domain-CT
-0.577829	3.76446	-2.06901	0.0388327	0.569336	-3.87468	ENSG00000159189	C1QC	Astro_M_NTC.BPD	Astro	M	NTC.BPD	domain-restricted	domain-CT
0.521943	1.87585	1.95722	0.0506187	0.607893	-3.87563	ENSG00000065320	NTN1	Astro_M_NTC.BPD	Astro	M	NTC.BPD	domain-restricted	domain-CT
0.249281	4.24347	2.09722	0.0362426	0.558248	-3.87645	ENSG00000137814	HAUS2	Astro_M_NTC.BPD	Astro	M	NTC.BPD	domain-restricted	domain-CT
0.149699	7.0788	2.26539	0.0237172	0.498033	-3.87823	ENSG00000185950	IRS2	Astro_M_NTC.BPD	Astro	M	NTC.BPD	domain-restricted	domain-CT
0.413695	2.95825	2.00138	0.04564	0.59292	-3.88082	ENSG00000160352	ZNF714	Astro_M_NTC.BPD	Astro	M	NTC.BPD	domain-restricted	domain-CT
0.256861	4.64617	2.12638	0.0337333	0.546679	-3.88159	ENSG00000162889	MAPKAPK2	Astro_M_NTC.BPD	Astro	M	NTC.BPD	domain-restricted	domain-CT
-0.291788	4.8139	-2.14377	0.032319	0.540755	-3.88166	ENSG00000146242	TPBG	Astro_M_NTC.BPD	Astro	M	NTC.BPD	domain-restricted	domain-CT
0.495217	2.09904	1.97432	0.0486402	0.601829	-3.88183	ENSG00000101955	SRPX	Astro_M_NTC.BPD	Astro	M	NTC.BPD	domain-restricted	domain-CT
-0.142791	6.89491	-2.25082	0.0246287	0.50353	-3.88366	ENSG00000104093	DMXL2	Astro_M_NTC.BPD	Astro	M	NTC.BPD	domain-restricted	domain-CT
-0.259834	4.61666	-2.11907	0.034348	0.549973	-3.88494	ENSG00000169129	AFAP1L2	Astro_M_NTC.BPD	Astro	M	NTC.BPD	domain-restricted	domain-CT
-0.133561	7.18031	-2.26188	0.023934	0.499572	-3.88731	ENSG00000183172	SMDT1	Astro_M_NTC.BPD	Astro	M	NTC.BPD	domain-restricted	domain-CT
0.662119	1.05403	1.93353	0.0534735	0.616445	-3.88752	ENSG00000235750	KIAA0040	Astro_M_NTC.BPD	Astro	M	NTC.BPD	domain-restricted	domain-CT
0.360226	2.94987	2.00203	0.0455703	0.592737	-3.88913	ENSG00000119778	ATAD2B	Astro_M_NTC.BPD	Astro	M	NTC.BPD	domain-restricted	domain-CT
0.248855	6.89986	2.26381	0.0238254	0.498774	-3.89032	ENSG00000117519	CNN3	Astro_M_NTC.BPD	Astro	M	NTC.BPD	domain-restricted	domain-CT
-0.262123	3.97323	-2.06645	0.039061	0.569979	-3.89092	ENSG00000112234	FBXL4	Astro_M_NTC.BPD	Astro	M	NTC.BPD	domain-restricted	domain-CT
-0.3889	2.60686	-1.9824	0.0477277	0.599426	-3.8949	ENSG00000229891	LINC01315	Astro_M_NTC.BPD	Astro	M	NTC.BPD	domain-restricted	domain-CT
-0.368561	3.96976	-2.07469	0.0382992	0.566938	-3.89565	ENSG00000168081	PNOC	Astro_M_NTC.BPD	Astro	M	NTC.BPD	domain-restricted	domain-CT
0.289496	3.97525	2.06473	0.0392241	0.570371	-3.89605	ENSG00000169627	BOLA2B	Astro_M_NTC.BPD	Astro	M	NTC.BPD	domain-restricted	domain-CT
-0.540829	1.79314	-1.94079	0.0525844	0.613566	-3.89851	ENSG00000110446	SLC15A3	Astro_M_NTC.BPD	Astro	M	NTC.BPD	domain-restricted	domain-CT
-0.152063	6.11983	-2.20853	0.0274496	0.518289	-3.89934	ENSG00000135778	NTPCR	Astro_M_NTC.BPD	Astro	M	NTC.BPD	domain-restricted	domain-CT
-0.317491	3.7665	-2.03868	0.0417635	0.579738	-3.90071	ENSG00000002587	HS3ST1	Astro_M_NTC.BPD	Astro	M	NTC.BPD	domain-restricted	domain-CT
-0.270253	3.79985	-2.0491	0.0407319	0.57586	-3.90212	ENSG00000139131	YARS2	Astro_M_NTC.BPD	Astro	M	NTC.BPD	domain-restricted	domain-CT
0.220146	4.8491	2.13118	0.0333351	0.544662	-3.90319	ENSG00000112977	DAP	Astro_M_NTC.BPD	Astro	M	NTC.BPD	domain-restricted	domain-CT
0.307583	3.42902	2.02968	0.0426722	0.582823	-3.90362	ENSG00000198315	ZKSCAN8	Astro_M_NTC.BPD	Astro	M	NTC.BPD	domain-restricted	domain-CT
-0.224913	5.87047	-2.1888	0.028866	0.525676	-3.90386	ENSG00000162630	B3GALT2	Astro_M_NTC.BPD	Astro	M	NTC.BPD	domain-restricted	domain-CT
0.167209	6.85549	2.24678	0.0248874	0.504535	-3.90386	ENSG00000178209	PLEC	Astro_M_NTC.BPD	Astro	M	NTC.BPD	domain-restricted	domain-CT
-0.326821	3.51624	-2.0364	0.0419924	0.580567	-3.90388	ENSG00000170396	ZNF804A	Astro_M_NTC.BPD	Astro	M	NTC.BPD	domain-restricted	domain-CT
-0.205196	4.94068	-2.1282	0.0335818	0.545874	-3.9053	ENSG00000124523	SIRT5	Astro_M_NTC.BPD	Astro	M	NTC.BPD	domain-restricted	domain-CT
-0.230012	5.24533	-2.14575	0.0321505	0.540127	-3.9055	ENSG00000167779	IGFBP6	Astro_M_NTC.BPD	Astro	M	NTC.BPD	domain-restricted	domain-CT
-0.17987	5.85759	-2.18697	0.0289925	0.526309	-3.90591	ENSG00000102309	PIN4	Astro_M_NTC.BPD	Astro	M	NTC.BPD	domain-restricted	domain-CT
-0.369581	3.29873	-2.00079	0.0457046	0.593215	-3.9069	ENSG00000225706	PTPRD-AS1	Astro_M_NTC.BPD	Astro	M	NTC.BPD	domain-restricted	domain-CT
0.348034	4.14936	2.0624	0.0394547	0.571084	-3.90744	ENSG00000261371	PECAM1	Astro_M_NTC.BPD	Astro	M	NTC.BPD	domain-restricted	domain-CT
0.193519	5.48049	2.16898	0.0303361	0.532313	-3.91018	ENSG00000160299	PCNT	Astro_M_NTC.BPD	Astro	M	NTC.BPD	domain-restricted	domain-CT
0.30217	3.7419	2.04561	0.0410748	0.577007	-3.91232	ENSG00000130766	SESN2	Astro_M_NTC.BPD	Astro	M	NTC.BPD	domain-restricted	domain-CT
-0.157371	8.63035	-2.30147	0.0215876	0.48431	-3.91293	ENSG00000143198	MGST3	Astro_M_NTC.BPD	Astro	M	NTC.BPD	domain-restricted	domain-CT
-0.314747	3.97974	-2.0743	0.0383286	0.567064	-3.91316	ENSG00000104324	CPQ	Astro_M_NTC.BPD	Astro	M	NTC.BPD	domain-restricted	domain-CT
-0.589739	1.43462	-1.92148	0.0549757	0.6208	-3.91437	ENSG00000185862	EVI2B	Astro_M_NTC.BPD	Astro	M	NTC.BPD	domain-restricted	domain-CT
-0.435098	2.60877	-1.95951	0.0503505	0.607025	-3.91674	ENSG00000217236	SP9	Astro_M_NTC.BPD	Astro	M	NTC.BPD	domain-restricted	domain-CT
-0.630282	1.02222	-1.91332	0.0560128	0.623565	-3.91756	ENSG00000224189	HAGLR	Astro_M_NTC.BPD	Astro	M	NTC.BPD	domain-restricted	domain-CT
0.279657	6.77462	2.23734	0.0255109	0.508284	-3.91904	ENSG00000177606	JUN	Astro_M_NTC.BPD	Astro	M	NTC.BPD	domain-restricted	domain-CT
-0.107597	8.76308	-2.30358	0.0214653	0.483669	-3.91991	ENSG00000166136	NDUFB8	Astro_M_NTC.BPD	Astro	M	NTC.BPD	domain-restricted	domain-CT
-0.422637	3.42138	-2.02268	0.043402	0.585248	-3.92171	ENSG00000143119	CD53	Astro_M_NTC.BPD	Astro	M	NTC.BPD	domain-restricted	domain-CT
-0.333551	3.11755	-1.98853	0.0470444	0.596944	-3.92215	ENSG00000163312	HELQ	Astro_M_NTC.BPD	Astro	M	NTC.BPD	domain-restricted	domain-CT
0.321608	3.33152	2.00408	0.0453499	0.591989	-3.92223	ENSG00000196646	ZNF136	Astro_M_NTC.BPD	Astro	M	NTC.BPD	domain-restricted	domain-CT
-0.354308	3.70608	-2.01565	0.0441233	0.588041	-3.92282	ENSG00000153495	TEX29	Astro_M_NTC.BPD	Astro	M	NTC.BPD	domain-restricted	domain-CT
-0.486209	2.07695	-1.93756	0.0529783	0.614769	-3.92513	ENSG00000133561	GIMAP6	Astro_M_NTC.BPD	Astro	M	NTC.BPD	domain-restricted	domain-CT
0.282057	3.59406	2.01568	0.0441194	0.588041	-3.92605	ENSG00000198746	GPATCH3	Astro_M_NTC.BPD	Astro	M	NTC.BPD	domain-restricted	domain-CT
0.204079	4.83315	2.1175	0.0344811	0.550564	-3.92698	ENSG00000139826	ABHD13	Astro_M_NTC.BPD	Astro	M	NTC.BPD	domain-restricted	domain-CT
-0.202292	5.38656	-2.1602	0.0310112	0.535505	-3.92874	ENSG00000002549	LAP3	Astro_M_NTC.BPD	Astro	M	NTC.BPD	domain-restricted	domain-CT
-0.149019	10.0221	-2.34391	0.0192957	0.468684	-3.92996	ENSG00000124172	ATP5F1E	Astro_M_NTC.BPD	Astro	M	NTC.BPD	domain-restricted	domain-CT
-0.399467	2.56872	-1.96445	0.0497737	0.605411	-3.9315	ENSG00000219607	PPP1R3G	Astro_M_NTC.BPD	Astro	M	NTC.BPD	domain-restricted	domain-CT
0.173545	5.87415	2.17969	0.0295294	0.528916	-3.93273	ENSG00000215717	TMEM167B	Astro_M_NTC.BPD	Astro	M	NTC.BPD	domain-restricted	domain-CT
0.220372	4.56425	2.09478	0.03646	0.559367	-3.93313	ENSG00000181220	ZNF746	Astro_M_NTC.BPD	Astro	M	NTC.BPD	domain-restricted	domain-CT
-0.182362	5.85158	-2.17434	0.02993	0.530415	-3.9349	ENSG00000148516	ZEB1	Astro_M_NTC.BPD	Astro	M	NTC.BPD	domain-restricted	domain-CT
-0.320421	3.45608	-1.99966	0.0458268	0.593641	-3.93836	ENSG00000182858	ALG12	Astro_M_NTC.BPD	Astro	M	NTC.BPD	domain-restricted	domain-CT
-0.160682	7.08448	-2.23142	0.0258898	0.510069	-3.94159	ENSG00000058335	RASGRF1	Astro_M_NTC.BPD	Astro	M	NTC.BPD	domain-restricted	domain-CT
-0.491104	2.16752	-1.90954	0.0564985	0.625236	-3.9416	ENSG00000162069	BICDL2	Astro_M_NTC.BPD	Astro	M	NTC.BPD	domain-restricted	domain-CT
-0.336186	3.57066	-2.0098	0.0447395	0.589998	-3.94219	ENSG00000280776	LINC01202	Astro_M_NTC.BPD	Astro	M	NTC.BPD	domain-restricted	domain-CT
0.208682	4.9245	2.12278	0.034035	0.5485	-3.94376	ENSG00000136636	KCTD3	Astro_M_NTC.BPD	Astro	M	NTC.BPD	domain-restricted	domain-CT
-0.155226	6.15899	-2.19173	0.0286456	0.524527	-3.94468	ENSG00000213246	SUPT4H1	Astro_M_NTC.BPD	Astro	M	NTC.BPD	domain-restricted	domain-CT
-0.241229	4.31565	-2.05438	0.0402169	0.574057	-3.94495	ENSG00000143434	SEMA6C	Astro_M_NTC.BPD	Astro	M	NTC.BPD	domain-restricted	domain-CT
-0.218748	4.96542	-2.11504	0.0346908	0.55136	-3.94571	ENSG00000163053	SLC16A14	Astro_M_NTC.BPD	Astro	M	NTC.BPD	domain-restricted	domain-CT
-0.447161	2.23359	-1.92286	0.054802	0.620284	-3.9465	ENSG00000152760	TCTEX1D1	Astro_M_NTC.BPD	Astro	M	NTC.BPD	domain-restricted	domain-CT
0.346126	3.72472	2.02459	0.0431972	0.584472	-3.94696	ENSG00000018408	WWTR1	Astro_M_NTC.BPD	Astro	M	NTC.BPD	domain-restricted	domain-CT
-0.530485	1.78246	-1.90148	0.0575463	0.628296	-3.94812	ENSG00000107165	TYRP1	Astro_M_NTC.BPD	Astro	M	NTC.BPD	domain-restricted	domain-CT
0.214137	5.53262	2.15637	0.031312	0.536916	-3.94861	ENSG00000133639	BTG1	Astro_M_NTC.BPD	Astro	M	NTC.BPD	domain-restricted	domain-CT
-0.159361	6.39443	-2.19777	0.0282103	0.522143	-3.94867	ENSG00000129003	VPS13C	Astro_M_NTC.BPD	Astro	M	NTC.BPD	domain-restricted	domain-CT
0.227167	6.60062	2.22057	0.0266308	0.514167	-3.9497	ENSG00000134824	FADS2	Astro_M_NTC.BPD	Astro	M	NTC.BPD	domain-restricted	domain-CT
-0.24318	4.53565	-2.08006	0.0377924	0.565011	-3.95028	ENSG00000128039	SRD5A3	Astro_M_NTC.BPD	Astro	M	NTC.BPD	domain-restricted	domain-CT
-0.317124	3.5863	-2.00787	0.0449445	0.59076	-3.95035	ENSG00000162687	KCNT2	Astro_M_NTC.BPD	Astro	M	NTC.BPD	domain-restricted	domain-CT
0.250447	4.31964	2.06434	0.0392613	0.570472	-3.95042	ENSG00000167491	GATAD2A	Astro_M_NTC.BPD	Astro	M	NTC.BPD	domain-restricted	domain-CT
0.160828	6.04736	2.1784	0.0296261	0.529202	-3.9507	ENSG00000158470	B4GALT5	Astro_M_NTC.BPD	Astro	M	NTC.BPD	domain-restricted	domain-CT
-0.321916	3.74679	-2.0259	0.0430586	0.583925	-3.95119	ENSG00000144227	NXPH2	Astro_M_NTC.BPD	Astro	M	NTC.BPD	domain-restricted	domain-CT
-0.147844	8.83052	-2.29077	0.0221993	0.489001	-3.95246	ENSG00000102144	PGK1	Astro_M_NTC.BPD	Astro	M	NTC.BPD	domain-restricted	domain-CT
-0.405455	4.1234	-2.03177	0.0424724	0.581991	-3.95404	ENSG00000181649	PHLDA2	Astro_M_NTC.BPD	Astro	M	NTC.BPD	domain-restricted	domain-CT
0.195848	4.92929	2.112	0.0349515	0.552646	-3.95563	ENSG00000100330	MTMR3	Astro_M_NTC.BPD	Astro	M	NTC.BPD	domain-restricted	domain-CT
-0.13676	8.7313	-2.28815	0.0223518	0.489977	-3.95684	ENSG00000162188	GNG3	Astro_M_NTC.BPD	Astro	M	NTC.BPD	domain-restricted	domain-CT
0.289586	5.49861	2.14308	0.0323768	0.541074	-3.95857	ENSG00000126368	NR1D1	Astro_M_NTC.BPD	Astro	M	NTC.BPD	domain-restricted	domain-CT
0.197929	5.29977	2.12769	0.0336241	0.546044	-3.95983	ENSG00000148158	SNX30	Astro_M_NTC.BPD	Astro	M	NTC.BPD	domain-restricted	domain-CT
0.199683	5.51819	2.15228	0.0316309	0.53823	-3.96033	ENSG00000138640	FAM13A	Astro_M_NTC.BPD	Astro	M	NTC.BPD	domain-restricted	domain-CT
-0.401493	2.50348	-1.93289	0.0535515	0.616669	-3.96037	ENSG00000244701	AC004918.1	Astro_M_NTC.BPD	Astro	M	NTC.BPD	domain-restricted	domain-CT
-0.169177	9.51808	-2.31204	0.0210009	0.480001	-3.96123	ENSG00000169567	HINT1	Astro_M_NTC.BPD	Astro	M	NTC.BPD	domain-restricted	domain-CT
0.493295	1.98211	1.91457	0.0558525	0.622966	-3.96282	ENSG00000155760	FZD7	Astro_M_NTC.BPD	Astro	M	NTC.BPD	domain-restricted	domain-CT
-0.314858	4.9933	-2.14249	0.0324242	0.541354	-3.96318	ENSG00000146469	VIP	Astro_M_NTC.BPD	Astro	M	NTC.BPD	domain-restricted	domain-CT
0.285769	3.83115	2.02641	0.0430071	0.583726	-3.96324	ENSG00000165186	PTCHD1	Astro_M_NTC.BPD	Astro	M	NTC.BPD	domain-restricted	domain-CT
0.242219	4.45103	2.0609	0.0395896	0.571737	-3.96532	ENSG00000095485	CWF19L1	Astro_M_NTC.BPD	Astro	M	NTC.BPD	domain-restricted	domain-CT
0.256145	4.38737	2.05258	0.0403913	0.574644	-3.96636	ENSG00000104897	SF3A2	Astro_M_NTC.BPD	Astro	M	NTC.BPD	domain-restricted	domain-CT
-0.292537	4.34116	-2.10287	0.035754	0.555991	-3.96813	ENSG00000163406	SLC15A2	Astro_M_NTC.BPD	Astro	M	NTC.BPD	domain-restricted	domain-CT
-0.243216	4.25712	-2.05139	0.0405072	0.574986	-3.96856	ENSG00000165714	BORCS5	Astro_M_NTC.BPD	Astro	M	NTC.BPD	domain-restricted	domain-CT
0.327183	3.42047	1.96189	0.0500719	0.606363	-3.96968	ENSG00000183570	PCBP3	Astro_M_NTC.BPD	Astro	M	NTC.BPD	domain-restricted	domain-CT
0.206587	4.91591	2.0942	0.0365112	0.559603	-3.96987	ENSG00000112473	SLC39A7	Astro_M_NTC.BPD	Astro	M	NTC.BPD	domain-restricted	domain-CT
0.263549	4.03366	2.02343	0.0433135	0.584986	-3.97496	ENSG00000089195	TRMT6	Astro_M_NTC.BPD	Astro	M	NTC.BPD	domain-restricted	domain-CT
-0.351452	2.95163	-1.95436	0.0509568	0.608883	-3.97577	ENSG00000288398	AL109627.1	Astro_M_NTC.BPD	Astro	M	NTC.BPD	domain-restricted	domain-CT
-0.128283	7.93009	-2.24908	0.0247398	0.50366	-3.97584	ENSG00000171735	CAMTA1	Astro_M_NTC.BPD	Astro	M	NTC.BPD	domain-restricted	domain-CT
-0.28612	4.26928	-2.07501	0.0382643	0.566824	-3.97761	ENSG00000129521	EGLN3	Astro_M_NTC.BPD	Astro	M	NTC.BPD	domain-restricted	domain-CT
-0.317795	3.72704	-1.99267	0.0465881	0.595733	-3.97839	ENSG00000132026	RTBDN	Astro_M_NTC.BPD	Astro	M	NTC.BPD	domain-restricted	domain-CT
-0.36796	3.00219	-1.95473	0.0509136	0.60871	-3.97961	ENSG00000111664	GNB3	Astro_M_NTC.BPD	Astro	M	NTC.BPD	domain-restricted	domain-CT
0.179702	5.48538	2.13608	0.0329326	0.5432	-3.97985	ENSG00000149923	PPP4C	Astro_M_NTC.BPD	Astro	M	NTC.BPD	domain-restricted	domain-CT
0.181575	5.55034	2.13785	0.0327883	0.542789	-3.98256	ENSG00000162413	KLHL21	Astro_M_NTC.BPD	Astro	M	NTC.BPD	domain-restricted	domain-CT
-0.552777	1.98002	-1.88455	0.0598016	0.634671	-3.98324	ENSG00000179144	GIMAP7	Astro_M_NTC.BPD	Astro	M	NTC.BPD	domain-restricted	domain-CT
0.125499	8.35855	2.26229	0.0239085	0.499385	-3.98366	ENSG00000099622	CIRBP	Astro_M_NTC.BPD	Astro	M	NTC.BPD	domain-restricted	domain-CT
0.151974	5.8507	2.15147	0.0316951	0.538487	-3.98478	ENSG00000142166	IFNAR1	Astro_M_NTC.BPD	Astro	M	NTC.BPD	domain-restricted	domain-CT
-0.155974	5.9733	-2.15721	0.031244	0.536768	-3.9888	ENSG00000242372	EIF6	Astro_M_NTC.BPD	Astro	M	NTC.BPD	domain-restricted	domain-CT
0.304488	4.7084	2.08133	0.0376868	0.564722	-3.99063	ENSG00000214756	CSKMT	Astro_M_NTC.BPD	Astro	M	NTC.BPD	domain-restricted	domain-CT
-0.124887	7.41728	-2.22256	0.0264845	0.51322	-3.99086	ENSG00000134440	NARS	Astro_M_NTC.BPD	Astro	M	NTC.BPD	domain-restricted	domain-CT
-0.249477	4.57262	-2.05419	0.040235	0.574101	-3.99136	ENSG00000115539	PDCL3	Astro_M_NTC.BPD	Astro	M	NTC.BPD	domain-restricted	domain-CT
0.645694	1.46659	1.85952	0.0632683	0.64221	-3.9965	ENSG00000177464	GPR4	Astro_M_NTC.BPD	Astro	M	NTC.BPD	domain-restricted	domain-CT
-0.263749	5.16114	-2.14034	0.0325974	0.542028	-3.99687	ENSG00000104327	CALB1	Astro_M_NTC.BPD	Astro	M	NTC.BPD	domain-restricted	domain-CT
-0.163613	9.91369	-2.31113	0.0210513	0.480473	-3.99707	ENSG00000277586	NEFL	Astro_M_NTC.BPD	Astro	M	NTC.BPD	domain-restricted	domain-CT
-0.11924	8.96642	-2.2768	0.0230239	0.493986	-4.00161	ENSG00000176340	COX8A	Astro_M_NTC.BPD	Astro	M	NTC.BPD	domain-restricted	domain-CT
0.176895	5.78575	2.14166	0.0324789	0.541599	-4.00182	ENSG00000005007	UPF1	Astro_M_NTC.BPD	Astro	M	NTC.BPD	domain-restricted	domain-CT
-0.215242	4.75889	-2.06984	0.0387424	0.569002	-4.00211	ENSG00000083444	PLOD1	Astro_M_NTC.BPD	Astro	M	NTC.BPD	domain-restricted	domain-CT
0.234233	4.47544	2.04184	0.0414481	0.578414	-4.00294	ENSG00000116198	CEP104	Astro_M_NTC.BPD	Astro	M	NTC.BPD	domain-restricted	domain-CT
-0.136198	7.81225	-2.23041	0.0259574	0.510237	-4.00547	ENSG00000146701	MDH2	Astro_M_NTC.BPD	Astro	M	NTC.BPD	domain-restricted	domain-CT
-0.59715	1.79898	-1.86409	0.0626235	0.640942	-4.00571	ENSG00000242574	HLA-DMB	Astro_M_NTC.BPD	Astro	M	NTC.BPD	domain-restricted	domain-CT
0.289443	4.05184	1.99694	0.0461221	0.594274	-4.00726	ENSG00000011105	TSPAN9	Astro_M_NTC.BPD	Astro	M	NTC.BPD	domain-restricted	domain-CT
-0.172566	6.98642	-2.19858	0.0281567	0.52197	-4.00783	ENSG00000136143	SUCLA2	Astro_M_NTC.BPD	Astro	M	NTC.BPD	domain-restricted	domain-CT
0.352695	3.52424	1.99272	0.0465884	0.595733	-4.00868	ENSG00000142227	EMP3	Astro_M_NTC.BPD	Astro	M	NTC.BPD	domain-restricted	domain-CT
-0.627724	1.24575	-1.85007	0.0646197	0.645419	-4.00953	ENSG00000042980	ADAM28	Astro_M_NTC.BPD	Astro	M	NTC.BPD	domain-restricted	domain-CT
0.283022	3.95169	2.00463	0.0452912	0.591722	-4.01021	ENSG00000248275	TRIM52-AS1	Astro_M_NTC.BPD	Astro	M	NTC.BPD	domain-restricted	domain-CT
0.308608	3.90744	2.01554	0.0441369	0.588116	-4.01105	ENSG00000116132	PRRX1	Astro_M_NTC.BPD	Astro	M	NTC.BPD	domain-restricted	domain-CT
0.299791	3.518	1.96721	0.0494544	0.604444	-4.01242	ENSG00000233508	AL021395.1	Astro_M_NTC.BPD	Astro	M	NTC.BPD	domain-restricted	domain-CT
0.32728	2.9875	1.93548	0.0532325	0.615893	-4.01398	ENSG00000118620	ZNF430	Astro_M_NTC.BPD	Astro	M	NTC.BPD	domain-restricted	domain-CT
-0.213187	5.67321	-2.13241	0.0332386	0.544239	-4.01557	ENSG00000162783	IER5	Astro_M_NTC.BPD	Astro	M	NTC.BPD	domain-restricted	domain-CT
-0.121104	6.94993	-2.18849	0.0288811	0.525778	-4.01591	ENSG00000170043	TRAPPC1	Astro_M_NTC.BPD	Astro	M	NTC.BPD	domain-restricted	domain-CT
0.225791	4.31019	2.02787	0.0428575	0.583168	-4.01652	ENSG00000115275	MOGS	Astro_M_NTC.BPD	Astro	M	NTC.BPD	domain-restricted	domain-CT
-0.309225	3.30905	-1.95732	0.0506077	0.607893	-4.01685	ENSG00000118961	LDAH	Astro_M_NTC.BPD	Astro	M	NTC.BPD	domain-restricted	domain-CT
-0.342389	2.9391	-1.92437	0.0546115	0.619619	-4.01814	ENSG00000109680	TBC1D19	Astro_M_NTC.BPD	Astro	M	NTC.BPD	domain-restricted	domain-CT
-0.314296	3.62682	-1.97089	0.0490315	0.603156	-4.01946	ENSG00000083454	P2RX5	Astro_M_NTC.BPD	Astro	M	NTC.BPD	domain-restricted	domain-CT
-0.612572	0.957865	-1.83822	0.0663477	0.650168	-4.01992	ENSG00000112837	TBX18	Astro_M_NTC.BPD	Astro	M	NTC.BPD	domain-restricted	domain-CT
0.207621	4.73064	2.05893	0.0397782	0.572413	-4.02131	ENSG00000153487	ING1	Astro_M_NTC.BPD	Astro	M	NTC.BPD	domain-restricted	domain-CT
-0.155603	8.7115	-2.2562	0.0242934	0.501851	-4.02177	ENSG00000167283	ATP5MG	Astro_M_NTC.BPD	Astro	M	NTC.BPD	domain-restricted	domain-CT
0.157722	5.78724	2.12886	0.0335268	0.54541	-4.02366	ENSG00000180104	EXOC3	Astro_M_NTC.BPD	Astro	M	NTC.BPD	domain-restricted	domain-CT
-0.157166	6.80436	-2.18018	0.0294931	0.528903	-4.02816	ENSG00000151778	SERP2	Astro_M_NTC.BPD	Astro	M	NTC.BPD	domain-restricted	domain-CT
-0.570869	1.66891	-1.84276	0.0656804	0.64832	-4.02945	ENSG00000172935	MRGPRF	Astro_M_NTC.BPD	Astro	M	NTC.BPD	domain-restricted	domain-CT
0.334839	3.13504	1.92969	0.0539477	0.617598	-4.03008	ENSG00000234616	JRK	Astro_M_NTC.BPD	Astro	M	NTC.BPD	domain-restricted	domain-CT
-0.455311	2.53824	-1.89549	0.0583366	0.630314	-4.03104	ENSG00000224795	NTM-AS1	Astro_M_NTC.BPD	Astro	M	NTC.BPD	domain-restricted	domain-CT
0.253889	4.19088	2.0118	0.0445282	0.589297	-4.03407	ENSG00000169692	AGPAT2	Astro_M_NTC.BPD	Astro	M	NTC.BPD	domain-restricted	domain-CT
-0.168082	5.875	-2.13364	0.033132	0.543947	-4.03453	ENSG00000136153	LMO7	Astro_M_NTC.BPD	Astro	M	NTC.BPD	domain-restricted	domain-CT
0.478185	2.08397	1.86358	0.0626939	0.641043	-4.03494	ENSG00000087116	ADAMTS2	Astro_M_NTC.BPD	Astro	M	NTC.BPD	domain-restricted	domain-CT
-0.454924	2.57907	-1.88687	0.0594877	0.633797	-4.03674	ENSG00000054598	FOXC1	Astro_M_NTC.BPD	Astro	M	NTC.BPD	domain-restricted	domain-CT
0.250081	4.34107	2.02826	0.0428176	0.583017	-4.03803	ENSG00000110080	ST3GAL4	Astro_M_NTC.BPD	Astro	M	NTC.BPD	domain-restricted	domain-CT
-0.147358	6.83739	-2.17483	0.0298932	0.530308	-4.04036	ENSG00000184368	MAP7D2	Astro_M_NTC.BPD	Astro	M	NTC.BPD	domain-restricted	domain-CT
0.213759	5.82619	2.13182	0.0332906	0.544549	-4.04493	ENSG00000155366	RHOC	Astro_M_NTC.BPD	Astro	M	NTC.BPD	domain-restricted	domain-CT
0.245521	4.13793	1.98888	0.0470055	0.596826	-4.04671	ENSG00000147121	KRBOX4	Astro_M_NTC.BPD	Astro	M	NTC.BPD	domain-restricted	domain-CT
-0.203427	5.32197	-2.08874	0.0370018	0.561732	-4.048	ENSG00000213920	MDP1	Astro_M_NTC.BPD	Astro	M	NTC.BPD	domain-restricted	domain-CT
0.254908	4.27124	2.01287	0.0444148	0.588926	-4.04999	ENSG00000106351	AGFG2	Astro_M_NTC.BPD	Astro	M	NTC.BPD	domain-restricted	domain-CT
-0.328957	3.73687	-2.00502	0.0452585	0.591515	-4.05121	ENSG00000136869	TLR4	Astro_M_NTC.BPD	Astro	M	NTC.BPD	domain-restricted	domain-CT
0.306133	3.28429	1.95458	0.0509304	0.608717	-4.05192	ENSG00000181656	GPR88	Astro_M_NTC.BPD	Astro	M	NTC.BPD	domain-restricted	domain-CT
-0.207369	4.77796	-2.04596	0.0410398	0.576989	-4.05406	ENSG00000136937	NCBP1	Astro_M_NTC.BPD	Astro	M	NTC.BPD	domain-restricted	domain-CT
-0.206929	4.99525	-2.06842	0.0388751	0.569486	-4.05411	ENSG00000146476	ARMT1	Astro_M_NTC.BPD	Astro	M	NTC.BPD	domain-restricted	domain-CT
0.276844	3.90382	1.97652	0.0483902	0.600976	-4.05492	ENSG00000214021	TTLL3	Astro_M_NTC.BPD	Astro	M	NTC.BPD	domain-restricted	domain-CT
-0.156801	6.43711	-2.15734	0.0312337	0.536726	-4.05604	ENSG00000084710	EFR3B	Astro_M_NTC.BPD	Astro	M	NTC.BPD	domain-restricted	domain-CT
0.44472	2.51595	1.86633	0.062308	0.640211	-4.0577	ENSG00000162618	ADGRL4	Astro_M_NTC.BPD	Astro	M	NTC.BPD	domain-restricted	domain-CT
-0.156188	7.33238	-2.18744	0.0289581	0.526178	-4.06081	ENSG00000173272	MZT2A	Astro_M_NTC.BPD	Astro	M	NTC.BPD	domain-restricted	domain-CT
0.149058	6.25235	2.14247	0.0324134	0.541294	-4.06208	ENSG00000112576	CCND3	Astro_M_NTC.BPD	Astro	M	NTC.BPD	domain-restricted	domain-CT
0.293619	4.06413	1.97817	0.0482028	0.600378	-4.06296	ENSG00000034152	MAP2K3	Astro_M_NTC.BPD	Astro	M	NTC.BPD	domain-restricted	domain-CT
0.376396	2.7586	1.90972	0.0564751	0.625108	-4.06339	ENSG00000107249	GLIS3	Astro_M_NTC.BPD	Astro	M	NTC.BPD	domain-restricted	domain-CT
0.302071	3.85226	1.96632	0.0495581	0.604983	-4.06509	ENSG00000231527	FAM27C	Astro_M_NTC.BPD	Astro	M	NTC.BPD	domain-restricted	domain-CT
-0.209407	5.22682	-2.07189	0.0385497	0.568173	-4.0655	ENSG00000177868	SVBP	Astro_M_NTC.BPD	Astro	M	NTC.BPD	domain-restricted	domain-CT
0.727938	2.28372	1.84637	0.0651704	0.646817	-4.06764	ENSG00000286619	AC119673.2	Astro_M_NTC.BPD	Astro	M	NTC.BPD	domain-restricted	domain-CT
-0.336928	5.62251	-2.10821	0.0352916	0.553954	-4.06772	ENSG00000139318	DUSP6	Astro_M_NTC.BPD	Astro	M	NTC.BPD	domain-restricted	domain-CT
-0.464565	2.13571	-1.84844	0.0648551	0.645999	-4.07071	ENSG00000186081	KRT5	Astro_M_NTC.BPD	Astro	M	NTC.BPD	domain-restricted	domain-CT
0.17042	5.68053	2.10222	0.035801	0.556159	-4.07074	ENSG00000158480	SPATA2	Astro_M_NTC.BPD	Astro	M	NTC.BPD	domain-restricted	domain-CT
0.154778	5.93637	2.11302	0.0348641	0.552213	-4.07105	ENSG00000012232	EXTL3	Astro_M_NTC.BPD	Astro	M	NTC.BPD	domain-restricted	domain-CT
-0.346479	3.17323	-1.92245	0.0548527	0.620455	-4.07232	ENSG00000142279	WTIP	Astro_M_NTC.BPD	Astro	M	NTC.BPD	domain-restricted	domain-CT
-0.142199	9.09717	-2.24743	0.024846	0.504298	-4.07371	ENSG00000156411	ATP5MPL	Astro_M_NTC.BPD	Astro	M	NTC.BPD	domain-restricted	domain-CT
-0.170119	5.26521	-2.07527	0.0382353	0.566748	-4.07444	ENSG00000102897	LYRM1	Astro_M_NTC.BPD	Astro	M	NTC.BPD	domain-restricted	domain-CT
0.114256	7.44643	2.18565	0.0290892	0.526874	-4.07446	ENSG00000010322	NISCH	Astro_M_NTC.BPD	Astro	M	NTC.BPD	domain-restricted	domain-CT
-0.1875	7.90279	-2.2002	0.0280478	0.521375	-4.07672	ENSG00000004779	NDUFAB1	Astro_M_NTC.BPD	Astro	M	NTC.BPD	domain-restricted	domain-CT
0.108202	8.27421	2.21403	0.0270677	0.516526	-4.07706	ENSG00000186868	MAPT	Astro_M_NTC.BPD	Astro	M	NTC.BPD	domain-restricted	domain-CT
0.133579	6.49809	2.14408	0.0322846	0.540533	-4.07806	ENSG00000010244	ZNF207	Astro_M_NTC.BPD	Astro	M	NTC.BPD	domain-restricted	domain-CT
-0.183055	5.38722	-2.07924	0.0378676	0.565238	-4.07896	ENSG00000111711	GOLT1B	Astro_M_NTC.BPD	Astro	M	NTC.BPD	domain-restricted	domain-CT
-0.178177	6.64542	-2.14921	0.0318796	0.538956	-4.07935	ENSG00000166111	SVOP	Astro_M_NTC.BPD	Astro	M	NTC.BPD	domain-restricted	domain-CT
0.315346	3.37679	1.92635	0.0543646	0.618879	-4.08001	ENSG00000185215	TNFAIP2	Astro_M_NTC.BPD	Astro	M	NTC.BPD	domain-restricted	domain-CT
-0.141261	8.61474	-2.22597	0.0262544	0.511944	-4.0815	ENSG00000213190	MLLT11	Astro_M_NTC.BPD	Astro	M	NTC.BPD	domain-restricted	domain-CT
-0.184008	5.48273	-2.08482	0.0373573	0.563022	-4.08263	ENSG00000171421	MRPL36	Astro_M_NTC.BPD	Astro	M	NTC.BPD	domain-restricted	domain-CT
-0.257688	3.86929	-1.95134	0.0513154	0.609948	-4.08265	ENSG00000167377	ZNF23	Astro_M_NTC.BPD	Astro	M	NTC.BPD	domain-restricted	domain-CT
0.39505	2.41535	1.85502	0.0639081	0.643568	-4.08299	ENSG00000123191	ATP7B	Astro_M_NTC.BPD	Astro	M	NTC.BPD	domain-restricted	domain-CT
-0.340428	4.44999	-2.05996	0.0396922	0.57203	-4.08387	ENSG00000139155	SLCO1C1	Astro_M_NTC.BPD	Astro	M	NTC.BPD	domain-restricted	domain-CT
0.301794	3.55091	1.93154	0.0537184	0.617092	-4.08547	ENSG00000130669	PAK4	Astro_M_NTC.BPD	Astro	M	NTC.BPD	domain-restricted	domain-CT
-0.187957	5.18253	-2.05572	0.0400877	0.57362	-4.08617	ENSG00000033178	UBA6	Astro_M_NTC.BPD	Astro	M	NTC.BPD	domain-restricted	domain-CT
0.160211	5.54605	2.08812	0.037058	0.56196	-4.08646	ENSG00000132155	RAF1	Astro_M_NTC.BPD	Astro	M	NTC.BPD	domain-restricted	domain-CT
-0.160069	6.30335	-2.1306	0.033383	0.544755	-4.08661	ENSG00000128596	CCDC136	Astro_M_NTC.BPD	Astro	M	NTC.BPD	domain-restricted	domain-CT
-0.166384	5.96182	-2.11326	0.034843	0.552129	-4.08666	ENSG00000172336	POP7	Astro_M_NTC.BPD	Astro	M	NTC.BPD	domain-restricted	domain-CT
0.244836	4.42153	1.99448	0.0463902	0.594943	-4.08742	ENSG00000104859	CLASRP	Astro_M_NTC.BPD	Astro	M	NTC.BPD	domain-restricted	domain-CT
-0.164614	5.96539	-2.11289	0.0348747	0.552261	-4.09045	ENSG00000204370	SDHD	Astro_M_NTC.BPD	Astro	M	NTC.BPD	domain-restricted	domain-CT
0.404197	2.48673	1.85024	0.064595	0.645327	-4.09094	ENSG00000269246	AC011445.2	Astro_M_NTC.BPD	Astro	M	NTC.BPD	domain-restricted	domain-CT
0.134622	7.35689	2.17361	0.0299854	0.530647	-4.09253	ENSG00000058668	ATP2B4	Astro_M_NTC.BPD	Astro	M	NTC.BPD	domain-restricted	domain-CT
0.194381	5.33007	2.07064	0.0386671	0.568636	-4.095	ENSG00000162430	SELENON	Astro_M_NTC.BPD	Astro	M	NTC.BPD	domain-restricted	domain-CT
0.337766	4.30665	1.96428	0.0498056	0.605508	-4.09529	ENSG00000146674	IGFBP3	Astro_M_NTC.BPD	Astro	M	NTC.BPD	domain-restricted	domain-CT
0.411949	2.27909	1.84597	0.065213	0.646994	-4.09589	ENSG00000225194	LINC00092	Astro_M_NTC.BPD	Astro	M	NTC.BPD	domain-restricted	domain-CT
0.180954	5.47947	2.07771	0.0380085	0.565665	-4.09655	ENSG00000153443	UBALD1	Astro_M_NTC.BPD	Astro	M	NTC.BPD	domain-restricted	domain-CT
-0.169098	5.58728	-2.07741	0.0380369	0.565781	-4.09716	ENSG00000134049	IER3IP1	Astro_M_NTC.BPD	Astro	M	NTC.BPD	domain-restricted	domain-CT
-0.136992	6.71192	-2.14044	0.0325779	0.542028	-4.09763	ENSG00000100591	AHSA1	Astro_M_NTC.BPD	Astro	M	NTC.BPD	domain-restricted	domain-CT
0.149919	6.10138	2.11692	0.0345304	0.5508	-4.09843	ENSG00000143344	RGL1	Astro_M_NTC.BPD	Astro	M	NTC.BPD	domain-restricted	domain-CT
0.291343	3.59128	1.92364	0.0547034	0.619867	-4.1005	ENSG00000185252	ZNF74	Astro_M_NTC.BPD	Astro	M	NTC.BPD	domain-restricted	domain-CT
0.202152	5.10469	2.04486	0.0411487	0.577229	-4.10393	ENSG00000259330	INAFM2	Astro_M_NTC.BPD	Astro	M	NTC.BPD	domain-restricted	domain-CT
-0.329794	3.28315	-1.90693	0.0568359	0.62658	-4.10676	ENSG00000240240	BX664727.3	Astro_M_NTC.BPD	Astro	M	NTC.BPD	domain-restricted	domain-CT
0.211814	4.8165	2.02244	0.043416	0.585304	-4.10679	ENSG00000144659	SLC25A38	Astro_M_NTC.BPD	Astro	M	NTC.BPD	domain-restricted	domain-CT
0.262612	4.835	2.02813	0.0428388	0.58311	-4.1076	ENSG00000105643	ARRDC2	Astro_M_NTC.BPD	Astro	M	NTC.BPD	domain-restricted	domain-CT
-0.135166	8.23842	-2.20008	0.0280458	0.521375	-4.11174	ENSG00000128872	TMOD2	Astro_M_NTC.BPD	Astro	M	NTC.BPD	domain-restricted	domain-CT
-0.317057	3.10611	-1.88546	0.0596776	0.634218	-4.11466	ENSG00000183150	GPR19	Astro_M_NTC.BPD	Astro	M	NTC.BPD	domain-restricted	domain-CT
0.308826	3.15673	1.88649	0.0595398	0.633958	-4.11527	ENSG00000165118	C9orf64	Astro_M_NTC.BPD	Astro	M	NTC.BPD	domain-restricted	domain-CT
-0.111662	7.13405	-2.15277	0.0315921	0.537979	-4.11658	ENSG00000123472	ATPAF1	Astro_M_NTC.BPD	Astro	M	NTC.BPD	domain-restricted	domain-CT
-0.157411	6.53786	-2.12434	0.0339044	0.547801	-4.11911	ENSG00000119866	BCL11A	Astro_M_NTC.BPD	Astro	M	NTC.BPD	domain-restricted	domain-CT
-0.217767	4.54819	-1.98889	0.0470049	0.596826	-4.12031	ENSG00000074582	BCS1L	Astro_M_NTC.BPD	Astro	M	NTC.BPD	domain-restricted	domain-CT
-0.161273	9.96864	-2.25836	0.0241627	0.501039	-4.12163	ENSG00000088986	DYNLL1	Astro_M_NTC.BPD	Astro	M	NTC.BPD	domain-restricted	domain-CT
0.324504	3.62667	1.91923	0.0552605	0.621725	-4.12277	ENSG00000099998	GGT5	Astro_M_NTC.BPD	Astro	M	NTC.BPD	domain-restricted	domain-CT
-0.150717	6.70012	-2.13488	0.0330304	0.543668	-4.12447	ENSG00000176533	GNG7	Astro_M_NTC.BPD	Astro	M	NTC.BPD	domain-restricted	domain-CT
0.25005	4.03291	1.93167	0.0537027	0.617092	-4.125	ENSG00000125962	ARMCX5	Astro_M_NTC.BPD	Astro	M	NTC.BPD	domain-restricted	domain-CT
-0.189251	5.64866	-2.06665	0.0390428	0.569899	-4.12807	ENSG00000104549	SQLE	Astro_M_NTC.BPD	Astro	M	NTC.BPD	domain-restricted	domain-CT
0.235786	4.67978	1.99768	0.046041	0.594021	-4.12921	ENSG00000120896	SORBS3	Astro_M_NTC.BPD	Astro	M	NTC.BPD	domain-restricted	domain-CT
0.200003	5.55276	2.07098	0.0386363	0.568522	-4.1293	ENSG00000145934	TENM2	Astro_M_NTC.BPD	Astro	M	NTC.BPD	domain-restricted	domain-CT
-0.133543	8.88471	-2.21389	0.0270771	0.516589	-4.12933	ENSG00000126267	COX6B1	Astro_M_NTC.BPD	Astro	M	NTC.BPD	domain-restricted	domain-CT
0.221012	4.47875	1.98715	0.0471978	0.59766	-4.12993	ENSG00000155893	PXYLP1	Astro_M_NTC.BPD	Astro	M	NTC.BPD	domain-restricted	domain-CT
-0.415247	4.92968	-2.01218	0.0445012	0.589208	-4.13051	ENSG00000101335	MYL9	Astro_M_NTC.BPD	Astro	M	NTC.BPD	domain-restricted	domain-CT
0.240551	4.03788	1.93941	0.0527522	0.614058	-4.13165	ENSG00000165661	QSOX2	Astro_M_NTC.BPD	Astro	M	NTC.BPD	domain-restricted	domain-CT
-0.141252	7.62639	-2.16385	0.0307286	0.533885	-4.1327	ENSG00000165637	VDAC2	Astro_M_NTC.BPD	Astro	M	NTC.BPD	domain-restricted	domain-CT
-0.328902	3.03974	-1.85946	0.0632761	0.642248	-4.13443	ENSG00000288187	CU633906.5	Astro_M_NTC.BPD	Astro	M	NTC.BPD	domain-restricted	domain-CT
-0.230379	4.27878	-1.95705	0.0506388	0.607944	-4.13572	ENSG00000116213	WRAP73	Astro_M_NTC.BPD	Astro	M	NTC.BPD	domain-restricted	domain-CT
-0.163985	6.10344	-2.09536	0.0364081	0.559064	-4.13599	ENSG00000144136	SLC20A1	Astro_M_NTC.BPD	Astro	M	NTC.BPD	domain-restricted	domain-CT
-0.136036	7.78577	-2.17075	0.0302017	0.531621	-4.1365	ENSG00000172260	NEGR1	Astro_M_NTC.BPD	Astro	M	NTC.BPD	domain-restricted	domain-CT
-0.518281	1.8002	-1.78732	0.0742101	0.667339	-4.13687	ENSG00000081237	PTPRC	Astro_M_NTC.BPD	Astro	M	NTC.BPD	domain-restricted	domain-CT
-0.286469	3.62782	-1.91545	0.055741	0.62282	-4.13713	ENSG00000109586	GALNT7	Astro_M_NTC.BPD	Astro	M	NTC.BPD	domain-restricted	domain-CT
0.497091	2.242	1.81438	0.0699454	0.658464	-4.13726	ENSG00000163638	ADAMTS9	Astro_M_NTC.BPD	Astro	M	NTC.BPD	domain-restricted	domain-CT
-0.178343	5.44937	-2.04699	0.0409384	0.576781	-4.14047	ENSG00000049860	HEXB	Astro_M_NTC.BPD	Astro	M	NTC.BPD	domain-restricted	domain-CT
-0.208836	4.74154	-1.99686	0.0461308	0.594274	-4.14063	ENSG00000155008	APOOL	Astro_M_NTC.BPD	Astro	M	NTC.BPD	domain-restricted	domain-CT
0.315123	5.1942	2.0523	0.0404324	0.574723	-4.14082	ENSG00000135926	TMBIM1	Astro_M_NTC.BPD	Astro	M	NTC.BPD	domain-restricted	domain-CT
-0.26611	4.08071	-1.94066	0.0526	0.61359	-4.14166	ENSG00000029534	ANK1	Astro_M_NTC.BPD	Astro	M	NTC.BPD	domain-restricted	domain-CT
0.360647	7.12197	2.15523	0.0314107	0.537322	-4.14179	ENSG00000205364	MT1M	Astro_M_NTC.BPD	Astro	M	NTC.BPD	domain-restricted	domain-CT
0.141893	6.57172	2.12043	0.0342327	0.549252	-4.14342	ENSG00000104290	FZD3	Astro_M_NTC.BPD	Astro	M	NTC.BPD	domain-restricted	domain-CT
-0.174945	5.79991	-2.0742	0.0383341	0.567106	-4.14346	ENSG00000203778	FAM229B	Astro_M_NTC.BPD	Astro	M	NTC.BPD	domain-restricted	domain-CT
-0.124615	7.30102	-2.1458	0.0321464	0.540127	-4.14378	ENSG00000135932	CAB39	Astro_M_NTC.BPD	Astro	M	NTC.BPD	domain-restricted	domain-CT
0.310264	3.49957	1.88444	0.0598163	0.634687	-4.14428	ENSG00000054967	RELT	Astro_M_NTC.BPD	Astro	M	NTC.BPD	domain-restricted	domain-CT
-0.225471	4.65445	-2.0028	0.0454877	0.592532	-4.14836	ENSG00000133302	SLF1	Astro_M_NTC.BPD	Astro	M	NTC.BPD	domain-restricted	domain-CT
0.219874	4.90387	2.00211	0.0455619	0.592722	-4.1485	ENSG00000146067	FAM193B	Astro_M_NTC.BPD	Astro	M	NTC.BPD	domain-restricted	domain-CT
0.0947588	8.70376	2.19614	0.0283276	0.522747	-4.1498	ENSG00000132471	WBP2	Astro_M_NTC.BPD	Astro	M	NTC.BPD	domain-restricted	domain-CT
0.392809	2.39534	1.81794	0.0693943	0.657227	-4.15121	ENSG00000007384	RHBDF1	Astro_M_NTC.BPD	Astro	M	NTC.BPD	domain-restricted	domain-CT
0.25983	5.62288	2.06758	0.0389674	0.569716	-4.15233	ENSG00000019144	PHLDB1	Astro_M_NTC.BPD	Astro	M	NTC.BPD	domain-restricted	domain-CT
-0.209926	5.01252	-2.01368	0.0443298	0.588745	-4.15358	ENSG00000051596	THOC3	Astro_M_NTC.BPD	Astro	M	NTC.BPD	domain-restricted	domain-CT
0.22772	4.07723	1.94168	0.0524769	0.613386	-4.15364	ENSG00000147100	SLC16A2	Astro_M_NTC.BPD	Astro	M	NTC.BPD	domain-restricted	domain-CT
0.304056	4.02883	1.91686	0.0555624	0.622396	-4.15367	ENSG00000164181	ELOVL7	Astro_M_NTC.BPD	Astro	M	NTC.BPD	domain-restricted	domain-CT
-0.309564	3.19048	-1.86026	0.0631624	0.641976	-4.1537	ENSG00000101574	METTL4	Astro_M_NTC.BPD	Astro	M	NTC.BPD	domain-restricted	domain-CT
-0.175654	5.71544	-2.0622	0.0394649	0.571089	-4.15462	ENSG00000127774	EMC6	Astro_M_NTC.BPD	Astro	M	NTC.BPD	domain-restricted	domain-CT
0.299666	3.46184	1.88386	0.0598945	0.634987	-4.15725	ENSG00000132510	KDM6B	Astro_M_NTC.BPD	Astro	M	NTC.BPD	domain-restricted	domain-CT
-0.295813	3.61444	-1.8965	0.0582026	0.629969	-4.15983	ENSG00000060718	COL11A1	Astro_M_NTC.BPD	Astro	M	NTC.BPD	domain-restricted	domain-CT
-0.378703	2.99012	-1.90277	0.0573877	0.627909	-4.16019	ENSG00000183090	FREM3	Astro_M_NTC.BPD	Astro	M	NTC.BPD	domain-restricted	domain-CT
0.278739	3.47147	1.87156	0.0615804	0.63889	-4.16032	ENSG00000249673	NOP14-AS1	Astro_M_NTC.BPD	Astro	M	NTC.BPD	domain-restricted	domain-CT
0.211216	5.28558	2.02978	0.042663	0.582801	-4.16145	ENSG00000107362	ABHD17B	Astro_M_NTC.BPD	Astro	M	NTC.BPD	domain-restricted	domain-CT
0.119806	8.91744	2.20536	0.0276721	0.519654	-4.16335	ENSG00000110651	CD81	Astro_M_NTC.BPD	Astro	M	NTC.BPD	domain-restricted	domain-CT
-0.424176	2.56223	-1.80016	0.0721574	0.663149	-4.16387	ENSG00000167306	MYO5B	Astro_M_NTC.BPD	Astro	M	NTC.BPD	domain-restricted	domain-CT
0.221047	4.57354	1.96857	0.049298	0.604172	-4.16445	ENSG00000139370	SLC15A4	Astro_M_NTC.BPD	Astro	M	NTC.BPD	domain-restricted	domain-CT
0.538315	1.7331	1.76182	0.0784271	0.675694	-4.16612	ENSG00000090339	ICAM1	Astro_M_NTC.BPD	Astro	M	NTC.BPD	domain-restricted	domain-CT
-0.15491	6.22012	-2.08383	0.0374472	0.563342	-4.16836	ENSG00000137501	SYTL2	Astro_M_NTC.BPD	Astro	M	NTC.BPD	domain-restricted	domain-CT
0.34241	3.83704	1.91016	0.0564286	0.624898	-4.1692	ENSG00000108622	ICAM2	Astro_M_NTC.BPD	Astro	M	NTC.BPD	domain-restricted	domain-CT
0.166611	5.59583	2.04728	0.0409097	0.576623	-4.17144	ENSG00000079432	CIC	Astro_M_NTC.BPD	Astro	M	NTC.BPD	domain-restricted	domain-CT
-0.172777	7.96913	-2.15722	0.0312532	0.536775	-4.17336	ENSG00000164830	OXR1	Astro_M_NTC.BPD	Astro	M	NTC.BPD	domain-restricted	domain-CT
0.435607	1.98078	1.79812	0.0724816	0.663711	-4.17411	ENSG00000166819	PLIN1	Astro_M_NTC.BPD	Astro	M	NTC.BPD	domain-restricted	domain-CT
0.240684	4.5995	1.96184	0.0500777	0.606389	-4.17435	ENSG00000117245	KIF17	Astro_M_NTC.BPD	Astro	M	NTC.BPD	domain-restricted	domain-CT
-0.262641	3.99787	-1.91621	0.055643	0.622659	-4.17696	ENSG00000187630	DHRS4L2	Astro_M_NTC.BPD	Astro	M	NTC.BPD	domain-restricted	domain-CT
0.157557	5.96056	2.06295	0.0393932	0.570891	-4.17733	ENSG00000052795	FNIP2	Astro_M_NTC.BPD	Astro	M	NTC.BPD	domain-restricted	domain-CT
-0.185949	5.2613	-2.00952	0.0447697	0.590108	-4.17764	ENSG00000197702	PARVA	Astro_M_NTC.BPD	Astro	M	NTC.BPD	domain-restricted	domain-CT
-0.654442	1.23152	-1.72037	0.0856963	0.689513	-4.17829	ENSG00000155659	VSIG4	Astro_M_NTC.BPD	Astro	M	NTC.BPD	domain-restricted	domain-CT
0.224403	4.3625	1.94367	0.0522359	0.612574	-4.17846	ENSG00000002822	MAD1L1	Astro_M_NTC.BPD	Astro	M	NTC.BPD	domain-restricted	domain-CT
0.314355	3.25047	1.85185	0.0643627	0.644719	-4.17864	ENSG00000006025	OSBPL7	Astro_M_NTC.BPD	Astro	M	NTC.BPD	domain-restricted	domain-CT
-0.120913	7.68874	-2.14498	0.0322116	0.540217	-4.17868	ENSG00000177576	C18orf32	Astro_M_NTC.BPD	Astro	M	NTC.BPD	domain-restricted	domain-CT
-0.135543	7.13715	-2.11872	0.0343774	0.550093	-4.18045	ENSG00000058091	CDK14	Astro_M_NTC.BPD	Astro	M	NTC.BPD	domain-restricted	domain-CT
-0.183302	5.62682	-2.0392	0.0417114	0.579576	-4.18278	ENSG00000115041	KCNIP3	Astro_M_NTC.BPD	Astro	M	NTC.BPD	domain-restricted	domain-CT
0.257032	3.95055	1.89901	0.0578713	0.629422	-4.18353	ENSG00000104825	NFKBIB	Astro_M_NTC.BPD	Astro	M	NTC.BPD	domain-restricted	domain-CT
0.279714	3.42246	1.86638	0.0623011	0.640211	-4.18437	ENSG00000145604	SKP2	Astro_M_NTC.BPD	Astro	M	NTC.BPD	domain-restricted	domain-CT
-0.386922	2.71262	-1.80475	0.0714353	0.661738	-4.18513	ENSG00000144596	GRIP2	Astro_M_NTC.BPD	Astro	M	NTC.BPD	domain-restricted	domain-CT
-0.116793	7.41892	-2.12983	0.0334463	0.544944	-4.18536	ENSG00000197045	GMFB	Astro_M_NTC.BPD	Astro	M	NTC.BPD	domain-restricted	domain-CT
0.194425	4.96881	1.98705	0.0472091	0.59768	-4.18542	ENSG00000166938	DIS3L	Astro_M_NTC.BPD	Astro	M	NTC.BPD	domain-restricted	domain-CT
0.413299	2.26158	1.78019	0.0753701	0.669671	-4.18665	ENSG00000144649	GASK1A	Astro_M_NTC.BPD	Astro	M	NTC.BPD	domain-restricted	domain-CT
-0.569222	0.668574	-1.6997	0.0895214	0.697018	-4.1876	ENSG00000238217	LINC01877	Astro_M_NTC.BPD	Astro	M	NTC.BPD	domain-restricted	domain-CT
0.191052	4.79325	1.99043	0.0468348	0.596371	-4.18874	ENSG00000136379	ABHD17C	Astro_M_NTC.BPD	Astro	M	NTC.BPD	domain-restricted	domain-CT
-0.134215	9.24885	-2.19975	0.0280692	0.521477	-4.19008	ENSG00000127540	UQCR11	Astro_M_NTC.BPD	Astro	M	NTC.BPD	domain-restricted	domain-CT
0.413455	2.52994	1.80652	0.0711593	0.660954	-4.19045	ENSG00000121039	RDH10	Astro_M_NTC.BPD	Astro	M	NTC.BPD	domain-restricted	domain-CT
-0.140778	6.17383	-2.06874	0.038845	0.56939	-4.19056	ENSG00000170632	ARMC10	Astro_M_NTC.BPD	Astro	M	NTC.BPD	domain-restricted	domain-CT
-0.186479	4.91543	-1.98934	0.0469555	0.596679	-4.19075	ENSG00000164751	PEX2	Astro_M_NTC.BPD	Astro	M	NTC.BPD	domain-restricted	domain-CT
-0.157563	7.78872	-2.14258	0.0324104	0.541275	-4.19165	ENSG00000169021	UQCRFS1	Astro_M_NTC.BPD	Astro	M	NTC.BPD	domain-restricted	domain-CT
-0.198971	5.55072	-2.03747	0.0418868	0.580215	-4.19257	ENSG00000178573	MAF	Astro_M_NTC.BPD	Astro	M	NTC.BPD	domain-restricted	domain-CT
-0.178983	5.5829	-2.03178	0.0424589	0.581916	-4.19356	ENSG00000161677	JOSD2	Astro_M_NTC.BPD	Astro	M	NTC.BPD	domain-restricted	domain-CT
0.366647	2.75359	1.79378	0.0731718	0.665207	-4.19672	ENSG00000167173	C15orf39	Astro_M_NTC.BPD	Astro	M	NTC.BPD	domain-restricted	domain-CT
0.252572	4.01559	1.90593	0.0569661	0.627104	-4.1977	ENSG00000196453	ZNF777	Astro_M_NTC.BPD	Astro	M	NTC.BPD	domain-restricted	domain-CT
-0.203447	4.7304	-1.95588	0.0507775	0.608208	-4.20047	ENSG00000111850	SMIM8	Astro_M_NTC.BPD	Astro	M	NTC.BPD	domain-restricted	domain-CT
0.212688	4.6662	1.96404	0.0498216	0.605508	-4.20168	ENSG00000141380	SS18	Astro_M_NTC.BPD	Astro	M	NTC.BPD	domain-restricted	domain-CT
-0.326922	3.34278	-1.86298	0.0627796	0.641185	-4.20408	ENSG00000031081	ARHGAP31	Astro_M_NTC.BPD	Astro	M	NTC.BPD	domain-restricted	domain-CT
-0.118951	7.29935	-2.11345	0.0348266	0.552106	-4.20558	ENSG00000103657	HERC1	Astro_M_NTC.BPD	Astro	M	NTC.BPD	domain-restricted	domain-CT
0.246177	4.24008	1.9091	0.0565555	0.625442	-4.20593	ENSG00000177000	MTHFR	Astro_M_NTC.BPD	Astro	M	NTC.BPD	domain-restricted	domain-CT
0.157385	5.59699	2.03107	0.0425312	0.582293	-4.20599	ENSG00000248098	BCKDHA	Astro_M_NTC.BPD	Astro	M	NTC.BPD	domain-restricted	domain-CT
0.512952	1.93385	1.73276	0.0834694	0.685209	-4.20764	ENSG00000250135	AL049795.2	Astro_M_NTC.BPD	Astro	M	NTC.BPD	domain-restricted	domain-CT
-0.339681	2.95137	-1.81312	0.0701342	0.658986	-4.209	ENSG00000145063	AC062028.1	Astro_M_NTC.BPD	Astro	M	NTC.BPD	domain-restricted	domain-CT
-0.230386	4.23537	-1.91551	0.0557333	0.62282	-4.20925	ENSG00000178096	BOLA1	Astro_M_NTC.BPD	Astro	M	NTC.BPD	domain-restricted	domain-CT
0.222768	4.31445	1.92883	0.054055	0.617866	-4.20928	ENSG00000104154	SLC30A4	Astro_M_NTC.BPD	Astro	M	NTC.BPD	domain-restricted	domain-CT
0.436255	2.05657	1.75058	0.0803468	0.679569	-4.2099	ENSG00000166289	PLEKHF1	Astro_M_NTC.BPD	Astro	M	NTC.BPD	domain-restricted	domain-CT
0.578038	1.51946	1.71222	0.0871889	0.692358	-4.21	ENSG00000125810	CD93	Astro_M_NTC.BPD	Astro	M	NTC.BPD	domain-restricted	domain-CT
0.242367	5.8524	2.06086	0.0396063	0.571768	-4.21176	ENSG00000005513	SOX8	Astro_M_NTC.BPD	Astro	M	NTC.BPD	domain-restricted	domain-CT
0.483532	1.60438	1.71868	0.0860047	0.690217	-4.21342	ENSG00000090376	IRAK3	Astro_M_NTC.BPD	Astro	M	NTC.BPD	domain-restricted	domain-CT
-0.120155	7.30782	-2.11445	0.0347414	0.551634	-4.21426	ENSG00000008294	SPAG9	Astro_M_NTC.BPD	Astro	M	NTC.BPD	domain-restricted	domain-CT
0.13203	7.30758	2.11489	0.0347037	0.551461	-4.21473	ENSG00000163644	PPM1K	Astro_M_NTC.BPD	Astro	M	NTC.BPD	domain-restricted	domain-CT
-0.399958	2.58758	-1.78015	0.0753768	0.669691	-4.21499	ENSG00000139679	LPAR6	Astro_M_NTC.BPD	Astro	M	NTC.BPD	domain-restricted	domain-CT
0.304417	3.92642	1.86931	0.0618928	0.639433	-4.21624	ENSG00000150687	PRSS23	Astro_M_NTC.BPD	Astro	M	NTC.BPD	domain-restricted	domain-CT
0.244598	4.49144	1.93095	0.0537914	0.617221	-4.21856	ENSG00000182372	CLN8	Astro_M_NTC.BPD	Astro	M	NTC.BPD	domain-restricted	domain-CT
0.115723	7.18774	2.10396	0.0356487	0.555648	-4.21959	ENSG00000183020	AP2A2	Astro_M_NTC.BPD	Astro	M	NTC.BPD	domain-restricted	domain-CT
0.194307	5.07708	1.97795	0.0482277	0.600449	-4.2199	ENSG00000171865	RNASEH1	Astro_M_NTC.BPD	Astro	M	NTC.BPD	domain-restricted	domain-CT
-0.399844	2.47577	-1.76948	0.0771401	0.673134	-4.22036	ENSG00000261738	MIR3976HG	Astro_M_NTC.BPD	Astro	M	NTC.BPD	domain-restricted	domain-CT
-0.418594	2.50801	-1.74735	0.0809053	0.680773	-4.22082	ENSG00000184584	TMEM173	Astro_M_NTC.BPD	Astro	M	NTC.BPD	domain-restricted	domain-CT
-0.111075	8.46557	-2.15663	0.031289	0.536867	-4.22095	ENSG00000034713	GABARAPL2	Astro_M_NTC.BPD	Astro	M	NTC.BPD	domain-restricted	domain-CT
-0.349725	2.96775	-1.79992	0.0721965	0.663149	-4.22246	ENSG00000159248	GJD2	Astro_M_NTC.BPD	Astro	M	NTC.BPD	domain-restricted	domain-CT
-0.111256	7.1978	-2.10226	0.0357974	0.556159	-4.22259	ENSG00000143252	SDHC	Astro_M_NTC.BPD	Astro	M	NTC.BPD	domain-restricted	domain-CT
0.341977	2.93703	1.81585	0.0697138	0.658053	-4.22371	ENSG00000152669	CCNO	Astro_M_NTC.BPD	Astro	M	NTC.BPD	domain-restricted	domain-CT
0.241721	4.0149	1.89271	0.0587052	0.631397	-4.22455	ENSG00000123815	COQ8B	Astro_M_NTC.BPD	Astro	M	NTC.BPD	domain-restricted	domain-CT
0.335821	2.8482	1.7876	0.0741645	0.667299	-4.22498	ENSG00000226711	FAM66C	Astro_M_NTC.BPD	Astro	M	NTC.BPD	domain-restricted	domain-CT
-0.321693	4.3102	-1.90373	0.0572647	0.627577	-4.22596	ENSG00000177469	CAVIN1	Astro_M_NTC.BPD	Astro	M	NTC.BPD	domain-restricted	domain-CT
0.347436	3.85662	1.87565	0.0610269	0.637553	-4.22597	ENSG00000269821	KCNQ1OT1	Astro_M_NTC.BPD	Astro	M	NTC.BPD	domain-restricted	domain-CT
-0.151823	6.80902	-2.08557	0.037289	0.562785	-4.22775	ENSG00000140403	DNAJA4	Astro_M_NTC.BPD	Astro	M	NTC.BPD	domain-restricted	domain-CT
0.178081	5.60612	2.00647	0.0450943	0.591049	-4.22907	ENSG00000173175	ADCY5	Astro_M_NTC.BPD	Astro	M	NTC.BPD	domain-restricted	domain-CT
-0.425235	2.26978	-1.73115	0.0837552	0.685841	-4.2325	ENSG00000225986	UBXN10-AS1	Astro_M_NTC.BPD	Astro	M	NTC.BPD	domain-restricted	domain-CT
-0.528813	1.49087	-1.69569	0.0902784	0.69821	-4.23274	ENSG00000104894	CD37	Astro_M_NTC.BPD	Astro	M	NTC.BPD	domain-restricted	domain-CT
0.136532	6.58356	2.07092	0.038641	0.568522	-4.23378	ENSG00000198752	CDC42BPB	Astro_M_NTC.BPD	Astro	M	NTC.BPD	domain-restricted	domain-CT
-0.330419	2.67612	-1.76908	0.0772075	0.673311	-4.23396	ENSG00000018869	ZNF582	Astro_M_NTC.BPD	Astro	M	NTC.BPD	domain-restricted	domain-CT
0.284268	3.37387	1.81872	0.069274	0.656956	-4.23419	ENSG00000116191	RALGPS2	Astro_M_NTC.BPD	Astro	M	NTC.BPD	domain-restricted	domain-CT
-0.137013	6.67192	-2.07272	0.0384728	0.567771	-4.23435	ENSG00000169976	SF3B5	Astro_M_NTC.BPD	Astro	M	NTC.BPD	domain-restricted	domain-CT
0.137711	6.82971	2.08318	0.0375068	0.563563	-4.23565	ENSG00000105767	CADM4	Astro_M_NTC.BPD	Astro	M	NTC.BPD	domain-restricted	domain-CT
0.145261	6.26292	2.05193	0.0404546	0.574837	-4.23624	ENSG00000213672	NCKIPSD	Astro_M_NTC.BPD	Astro	M	NTC.BPD	domain-restricted	domain-CT
0.222876	4.34432	1.91452	0.055859	0.622985	-4.23702	ENSG00000186665	C17orf58	Astro_M_NTC.BPD	Astro	M	NTC.BPD	domain-restricted	domain-CT
-0.236756	4.02128	-1.89167	0.0588445	0.631668	-4.23753	ENSG00000005469	CROT	Astro_M_NTC.BPD	Astro	M	NTC.BPD	domain-restricted	domain-CT
0.484796	1.70659	1.71087	0.0874371	0.692983	-4.23774	ENSG00000261329	AC016597.1	Astro_M_NTC.BPD	Astro	M	NTC.BPD	domain-restricted	domain-CT
0.268228	3.51871	1.83785	0.0664017	0.650427	-4.23807	ENSG00000204536	CCHCR1	Astro_M_NTC.BPD	Astro	M	NTC.BPD	domain-restricted	domain-CT
-0.126268	6.92358	-2.08058	0.0377441	0.564872	-4.23862	ENSG00000089063	TMEM230	Astro_M_NTC.BPD	Astro	M	NTC.BPD	domain-restricted	domain-CT
0.293846	3.41533	1.82755	0.0679369	0.653989	-4.2393	ENSG00000168040	FADD	Astro_M_NTC.BPD	Astro	M	NTC.BPD	domain-restricted	domain-CT
0.413297	3.90604	1.87348	0.0613293	0.638254	-4.23964	ENSG00000169908	TM4SF1	Astro_M_NTC.BPD	Astro	M	NTC.BPD	domain-restricted	domain-CT
0.186584	5.04751	1.97072	0.0490513	0.603156	-4.24047	ENSG00000080189	SLC35C2	Astro_M_NTC.BPD	Astro	M	NTC.BPD	domain-restricted	domain-CT
-0.316254	3.26611	-1.81098	0.0704655	0.659899	-4.2409	ENSG00000274015	AL136038.5	Astro_M_NTC.BPD	Astro	M	NTC.BPD	domain-restricted	domain-CT
0.274841	5.10594	1.9759	0.048473	0.601209	-4.24108	ENSG00000215790	SLC35E2A	Astro_M_NTC.BPD	Astro	M	NTC.BPD	domain-restricted	domain-CT
-0.326436	2.65168	-1.76479	0.0779264	0.674602	-4.24374	ENSG00000178338	ZNF354B	Astro_M_NTC.BPD	Astro	M	NTC.BPD	domain-restricted	domain-CT
-0.276856	3.91757	-1.87081	0.0616845	0.639107	-4.24387	ENSG00000185904	LINC00839	Astro_M_NTC.BPD	Astro	M	NTC.BPD	domain-restricted	domain-CT
0.257791	3.83892	1.86479	0.0625251	0.640684	-4.24492	ENSG00000008513	ST3GAL1	Astro_M_NTC.BPD	Astro	M	NTC.BPD	domain-restricted	domain-CT
-0.279158	3.35342	-1.80456	0.0714651	0.66182	-4.24537	ENSG00000102871	TRADD	Astro_M_NTC.BPD	Astro	M	NTC.BPD	domain-restricted	domain-CT
-0.143164	5.84565	-2.02406	0.0432488	0.584666	-4.24711	ENSG00000128699	ORMDL1	Astro_M_NTC.BPD	Astro	M	NTC.BPD	domain-restricted	domain-CT
-0.245864	4.79226	-1.94908	0.0515909	0.610741	-4.24757	ENSG00000122584	NXPH1	Astro_M_NTC.BPD	Astro	M	NTC.BPD	domain-restricted	domain-CT
-0.300742	3.23794	-1.80335	0.071655	0.662452	-4.24981	ENSG00000231533	AL391840.1	Astro_M_NTC.BPD	Astro	M	NTC.BPD	domain-restricted	domain-CT
0.290028	3.60887	1.83277	0.067155	0.65238	-4.25039	ENSG00000110002	VWA5A	Astro_M_NTC.BPD	Astro	M	NTC.BPD	domain-restricted	domain-CT
0.311642	4.43797	1.93563	0.0532284	0.615893	-4.25179	ENSG00000128283	CDC42EP1	Astro_M_NTC.BPD	Astro	M	NTC.BPD	domain-restricted	domain-CT
-0.1796	5.43333	-1.99721	0.0460925	0.594166	-4.25303	ENSG00000157680	DGKI	Astro_M_NTC.BPD	Astro	M	NTC.BPD	domain-restricted	domain-CT
-0.191118	4.92074	-1.9444	0.0521476	0.612402	-4.25393	ENSG00000157045	NTAN1	Astro_M_NTC.BPD	Astro	M	NTC.BPD	domain-restricted	domain-CT
-0.213507	4.34595	-1.89226	0.058766	0.63146	-4.25403	ENSG00000124444	ZNF576	Astro_M_NTC.BPD	Astro	M	NTC.BPD	domain-restricted	domain-CT
0.222243	4.30833	1.88427	0.0598384	0.634777	-4.25532	ENSG00000147133	TAF1	Astro_M_NTC.BPD	Astro	M	NTC.BPD	domain-restricted	domain-CT
0.254668	4.61216	1.93097	0.0537949	0.617221	-4.25641	ENSG00000181350	LRRC75A	Astro_M_NTC.BPD	Astro	M	NTC.BPD	domain-restricted	domain-CT
-0.128175	8.57229	-2.14524	0.0321908	0.540127	-4.25749	ENSG00000171159	C9orf16	Astro_M_NTC.BPD	Astro	M	NTC.BPD	domain-restricted	domain-CT
-0.209017	4.69495	-1.9218	0.0549356	0.620681	-4.25776	ENSG00000136111	TBC1D4	Astro_M_NTC.BPD	Astro	M	NTC.BPD	domain-restricted	domain-CT
0.242743	5.09815	1.96475	0.0497484	0.605392	-4.25778	ENSG00000175772	LINC01106	Astro_M_NTC.BPD	Astro	M	NTC.BPD	domain-restricted	domain-CT
0.346116	3.10639	1.81402	0.0699974	0.65863	-4.2586	ENSG00000141736	ERBB2	Astro_M_NTC.BPD	Astro	M	NTC.BPD	domain-restricted	domain-CT
0.165632	5.9594	2.02163	0.0434991	0.585651	-4.25868	ENSG00000105245	NUMBL	Astro_M_NTC.BPD	Astro	M	NTC.BPD	domain-restricted	domain-CT
0.163723	5.36084	1.98248	0.0477184	0.599368	-4.25962	ENSG00000134014	ELP3	Astro_M_NTC.BPD	Astro	M	NTC.BPD	domain-restricted	domain-CT
-0.216883	4.7972	-1.93079	0.0538121	0.617328	-4.26091	ENSG00000166352	C11orf74	Astro_M_NTC.BPD	Astro	M	NTC.BPD	domain-restricted	domain-CT
-0.511921	1.99813	-1.71837	0.0860663	0.690327	-4.26092	ENSG00000133800	LYVE1	Astro_M_NTC.BPD	Astro	M	NTC.BPD	domain-restricted	domain-CT
0.196242	5.18507	1.9723	0.0488703	0.602592	-4.26278	ENSG00000123143	PKN1	Astro_M_NTC.BPD	Astro	M	NTC.BPD	domain-restricted	domain-CT
-0.264131	4.60355	-1.92018	0.0551481	0.621331	-4.26689	ENSG00000135363	LMO2	Astro_M_NTC.BPD	Astro	M	NTC.BPD	domain-restricted	domain-CT
-0.517219	1.62144	-1.68137	0.0930253	0.703686	-4.26872	ENSG00000184611	KCNH7	Astro_M_NTC.BPD	Astro	M	NTC.BPD	domain-restricted	domain-CT
0.156911	6.21032	2.03033	0.0426057	0.582606	-4.26885	ENSG00000184640	SEPTIN9	Astro_M_NTC.BPD	Astro	M	NTC.BPD	domain-restricted	domain-CT
-0.466582	1.39135	-1.67169	0.0949205	0.706517	-4.26928	ENSG00000253807	LINC01170	Astro_M_NTC.BPD	Astro	M	NTC.BPD	domain-restricted	domain-CT
0.314439	3.18468	1.77805	0.0757214	0.670394	-4.26955	ENSG00000137338	PGBD1	Astro_M_NTC.BPD	Astro	M	NTC.BPD	domain-restricted	domain-CT
-0.452638	2.28566	-1.73058	0.0838589	0.686151	-4.26961	ENSG00000077420	APBB1IP	Astro_M_NTC.BPD	Astro	M	NTC.BPD	domain-restricted	domain-CT
-0.368356	2.60229	-1.72914	0.0841147	0.686518	-4.27116	ENSG00000158286	RNF207	Astro_M_NTC.BPD	Astro	M	NTC.BPD	domain-restricted	domain-CT
0.35243	2.52519	1.73772	0.0825907	0.683373	-4.27126	ENSG00000135482	ZC3H10	Astro_M_NTC.BPD	Astro	M	NTC.BPD	domain-restricted	domain-CT
-0.380757	2.83583	-1.75228	0.0800547	0.679123	-4.27322	ENSG00000235711	ANKRD34C	Astro_M_NTC.BPD	Astro	M	NTC.BPD	domain-restricted	domain-CT
0.213932	6.46968	2.04517	0.0411306	0.577168	-4.27424	ENSG00000117394	SLC2A1	Astro_M_NTC.BPD	Astro	M	NTC.BPD	domain-restricted	domain-CT
0.156356	5.7423	1.99692	0.0461241	0.594274	-4.27524	ENSG00000100284	TOM1	Astro_M_NTC.BPD	Astro	M	NTC.BPD	domain-restricted	domain-CT
-0.19865	5.19386	-1.97674	0.0483653	0.600833	-4.27558	ENSG00000049130	KITLG	Astro_M_NTC.BPD	Astro	M	NTC.BPD	domain-restricted	domain-CT
0.51302	1.81641	1.69122	0.0911299	0.699864	-4.27655	ENSG00000138135	CH25H	Astro_M_NTC.BPD	Astro	M	NTC.BPD	domain-restricted	domain-CT
0.164436	5.44504	1.98082	0.0479045	0.599927	-4.2776	ENSG00000085872	CHERP	Astro_M_NTC.BPD	Astro	M	NTC.BPD	domain-restricted	domain-CT
-0.252228	3.68625	-1.81815	0.0693619	0.657138	-4.27802	ENSG00000182134	TDRKH	Astro_M_NTC.BPD	Astro	M	NTC.BPD	domain-restricted	domain-CT
-0.490151	2.8475	-1.75631	0.0793788	0.677856	-4.27916	ENSG00000158869	FCER1G	Astro_M_NTC.BPD	Astro	M	NTC.BPD	domain-restricted	domain-CT
-0.189857	4.76918	-1.92082	0.0550587	0.621007	-4.27936	ENSG00000184508	HDDC3	Astro_M_NTC.BPD	Astro	M	NTC.BPD	domain-restricted	domain-CT
0.199448	4.54962	1.90571	0.0569952	0.627171	-4.27955	ENSG00000154059	IMPACT	Astro_M_NTC.BPD	Astro	M	NTC.BPD	domain-restricted	domain-CT
0.335361	2.84758	1.75695	0.0792534	0.677497	-4.27966	ENSG00000196912	ANKRD36B	Astro_M_NTC.BPD	Astro	M	NTC.BPD	domain-restricted	domain-CT
-0.302564	3.14133	-1.77612	0.0760383	0.671128	-4.28033	ENSG00000171700	RGS19	Astro_M_NTC.BPD	Astro	M	NTC.BPD	domain-restricted	domain-CT
0.3198	3.52367	1.80862	0.0708318	0.660659	-4.28218	ENSG00000132688	NES	Astro_M_NTC.BPD	Astro	M	NTC.BPD	domain-restricted	domain-CT
-0.199343	4.9611	-1.93751	0.0529841	0.614769	-4.28306	ENSG00000187556	NANOS3	Astro_M_NTC.BPD	Astro	M	NTC.BPD	domain-restricted	domain-CT
-0.405965	2.83426	-1.71538	0.0866071	0.691329	-4.28321	ENSG00000144824	PHLDB2	Astro_M_NTC.BPD	Astro	M	NTC.BPD	domain-restricted	domain-CT
0.153526	5.54652	1.98694	0.0472207	0.597685	-4.28345	ENSG00000183624	HMCES	Astro_M_NTC.BPD	Astro	M	NTC.BPD	domain-restricted	domain-CT
0.297445	4.7498	1.94089	0.052586	0.613566	-4.28365	ENSG00000072952	MRVI1	Astro_M_NTC.BPD	Astro	M	NTC.BPD	domain-restricted	domain-CT
-0.204523	4.7249	-1.90893	0.056577	0.625521	-4.28368	ENSG00000132356	PRKAA1	Astro_M_NTC.BPD	Astro	M	NTC.BPD	domain-restricted	domain-CT
-0.47551	1.31015	-1.66216	0.0968164	0.709454	-4.28402	ENSG00000016602	CLCA4	Astro_M_NTC.BPD	Astro	M	NTC.BPD	domain-restricted	domain-CT
-0.367066	2.99928	-1.77306	0.076547	0.671969	-4.28599	ENSG00000156414	TDRD9	Astro_M_NTC.BPD	Astro	M	NTC.BPD	domain-restricted	domain-CT
0.24114	5.34064	1.99485	0.0463629	0.594899	-4.28657	ENSG00000144908	ALDH1L1	Astro_M_NTC.BPD	Astro	M	NTC.BPD	domain-restricted	domain-CT
-0.343418	3.25006	-1.75097	0.0802789	0.679468	-4.28799	ENSG00000235531	MSC-AS1	Astro_M_NTC.BPD	Astro	M	NTC.BPD	domain-restricted	domain-CT
-0.257178	3.87274	-1.84174	0.0658298	0.648649	-4.28831	ENSG00000032742	IFT88	Astro_M_NTC.BPD	Astro	M	NTC.BPD	domain-restricted	domain-CT
-0.370972	2.94762	-1.77954	0.0754813	0.669938	-4.28838	ENSG00000261195	AC027130.1	Astro_M_NTC.BPD	Astro	M	NTC.BPD	domain-restricted	domain-CT
0.191992	4.96097	1.93355	0.05347	0.616419	-4.28963	ENSG00000100226	GTPBP1	Astro_M_NTC.BPD	Astro	M	NTC.BPD	domain-restricted	domain-CT
0.157594	6.00072	2.00717	0.0450193	0.590949	-4.28997	ENSG00000185813	PCYT2	Astro_M_NTC.BPD	Astro	M	NTC.BPD	domain-restricted	domain-CT
0.142434	7.18094	2.06968	0.0387568	0.569069	-4.29166	ENSG00000011347	SYT7	Astro_M_NTC.BPD	Astro	M	NTC.BPD	domain-restricted	domain-CT
0.202823	5.27412	1.94617	0.0519344	0.611631	-4.29301	ENSG00000197461	PDGFA	Astro_M_NTC.BPD	Astro	M	NTC.BPD	domain-restricted	domain-CT
0.360446	2.81992	1.73668	0.0827743	0.683602	-4.29381	ENSG00000138772	ANXA3	Astro_M_NTC.BPD	Astro	M	NTC.BPD	domain-restricted	domain-CT
-0.214813	4.40423	-1.87893	0.0605649	0.63666	-4.29408	ENSG00000106049	HIBADH	Astro_M_NTC.BPD	Astro	M	NTC.BPD	domain-restricted	domain-CT
0.147758	6.46481	2.03802	0.0418295	0.579851	-4.29442	ENSG00000124313	IQSEC2	Astro_M_NTC.BPD	Astro	M	NTC.BPD	domain-restricted	domain-CT
0.217765	4.89092	1.92673	0.0543167	0.618676	-4.2948	ENSG00000121410	A1BG	Astro_M_NTC.BPD	Astro	M	NTC.BPD	domain-restricted	domain-CT
0.15022	6.0493	2.01083	0.0446306	0.589597	-4.29497	ENSG00000143740	SNAP47	Astro_M_NTC.BPD	Astro	M	NTC.BPD	domain-restricted	domain-CT
-0.15895	5.7446	-1.99079	0.0467957	0.596268	-4.29504	ENSG00000111731	C2CD5	Astro_M_NTC.BPD	Astro	M	NTC.BPD	domain-restricted	domain-CT
-0.279686	3.37477	-1.79588	0.0728363	0.664444	-4.29559	ENSG00000198855	FICD	Astro_M_NTC.BPD	Astro	M	NTC.BPD	domain-restricted	domain-CT
-0.283246	3.82771	-1.81916	0.0692068	0.656847	-4.29658	ENSG00000082438	COBLL1	Astro_M_NTC.BPD	Astro	M	NTC.BPD	domain-restricted	domain-CT
-0.161443	5.73826	-1.99291	0.0465618	0.59566	-4.29843	ENSG00000167136	ENDOG	Astro_M_NTC.BPD	Astro	M	NTC.BPD	domain-restricted	domain-CT
-0.297407	3.28165	-1.77485	0.0762481	0.671383	-4.3006	ENSG00000274712	AC005332.4	Astro_M_NTC.BPD	Astro	M	NTC.BPD	domain-restricted	domain-CT
0.177979	5.26551	1.95086	0.0513724	0.610024	-4.30079	ENSG00000186020	ZNF529	Astro_M_NTC.BPD	Astro	M	NTC.BPD	domain-restricted	domain-CT
-0.553387	2.06859	-1.67322	0.0946304	0.706159	-4.30121	ENSG00000196154	S100A4	Astro_M_NTC.BPD	Astro	M	NTC.BPD	domain-restricted	domain-CT
0.210313	4.64168	1.89376	0.0585655	0.630923	-4.30159	ENSG00000070366	SMG6	Astro_M_NTC.BPD	Astro	M	NTC.BPD	domain-restricted	domain-CT
0.108286	7.62321	2.08091	0.0377147	0.564799	-4.30159	ENSG00000205937	RNPS1	Astro_M_NTC.BPD	Astro	M	NTC.BPD	domain-restricted	domain-CT
0.202181	4.78931	1.90819	0.0566731	0.625749	-4.30244	ENSG00000205903	ZNF316	Astro_M_NTC.BPD	Astro	M	NTC.BPD	domain-restricted	domain-CT
-0.159345	6.64256	-2.04893	0.0407505	0.575939	-4.30296	ENSG00000152495	CAMK4	Astro_M_NTC.BPD	Astro	M	NTC.BPD	domain-restricted	domain-CT
0.466951	1.85922	1.66139	0.0969708	0.709762	-4.30501	ENSG00000160218	TRAPPC10	Astro_M_NTC.BPD	Astro	M	NTC.BPD	domain-restricted	domain-CT
-0.261731	3.79843	-1.82504	0.0683142	0.654788	-4.30556	ENSG00000243708	PLA2G4B	Astro_M_NTC.BPD	Astro	M	NTC.BPD	domain-restricted	domain-CT
-0.199921	5.17504	-1.9433	0.0522802	0.612765	-4.30631	ENSG00000100815	TRIP11	Astro_M_NTC.BPD	Astro	M	NTC.BPD	domain-restricted	domain-CT
-0.261455	3.60089	-1.80049	0.0721063	0.663149	-4.30656	ENSG00000197841	ZNF181	Astro_M_NTC.BPD	Astro	M	NTC.BPD	domain-restricted	domain-CT
-0.295658	3.12065	-1.75746	0.0791675	0.677292	-4.30687	ENSG00000205791	LOH12CR2	Astro_M_NTC.BPD	Astro	M	NTC.BPD	domain-restricted	domain-CT
-0.122121	6.66571	-2.03662	0.0419699	0.580547	-4.30833	ENSG00000111786	SRSF9	Astro_M_NTC.BPD	Astro	M	NTC.BPD	domain-restricted	domain-CT
-0.168274	5.4244	-1.96261	0.0499876	0.606151	-4.30842	ENSG00000213523	SRA1	Astro_M_NTC.BPD	Astro	M	NTC.BPD	domain-restricted	domain-CT
-0.12156	6.78717	-2.03977	0.0416547	0.579313	-4.30993	ENSG00000079950	STX7	Astro_M_NTC.BPD	Astro	M	NTC.BPD	domain-restricted	domain-CT
0.179804	5.55943	1.97002	0.0491316	0.60339	-4.31035	ENSG00000154639	CXADR	Astro_M_NTC.BPD	Astro	M	NTC.BPD	domain-restricted	domain-CT
-0.220573	5.77028	-1.98816	0.0470979	0.5971	-4.31049	ENSG00000164442	CITED2	Astro_M_NTC.BPD	Astro	M	NTC.BPD	domain-restricted	domain-CT
-0.157817	5.56104	-1.97298	0.0487929	0.602297	-4.31225	ENSG00000151693	ASAP2	Astro_M_NTC.BPD	Astro	M	NTC.BPD	domain-restricted	domain-CT
0.471158	1.72151	1.65187	0.098898	0.712147	-4.31232	ENSG00000105559	PLEKHA4	Astro_M_NTC.BPD	Astro	M	NTC.BPD	domain-restricted	domain-CT
-0.171617	5.30391	-1.95106	0.0513487	0.610024	-4.31343	ENSG00000157077	ZFYVE9	Astro_M_NTC.BPD	Astro	M	NTC.BPD	domain-restricted	domain-CT
-0.187819	5.14478	-1.93866	0.0528443	0.61429	-4.31435	ENSG00000161980	POLR3K	Astro_M_NTC.BPD	Astro	M	NTC.BPD	domain-restricted	domain-CT
-0.158754	7.86448	-2.08507	0.0373424	0.563022	-4.31477	ENSG00000167863	ATP5PD	Astro_M_NTC.BPD	Astro	M	NTC.BPD	domain-restricted	domain-CT
0.275583	3.49017	1.79986	0.072205	0.663149	-4.31477	ENSG00000172175	MALT1	Astro_M_NTC.BPD	Astro	M	NTC.BPD	domain-restricted	domain-CT
-0.248937	4.33977	-1.88652	0.0595372	0.633955	-4.31528	ENSG00000261292	AC110491.1	Astro_M_NTC.BPD	Astro	M	NTC.BPD	domain-restricted	domain-CT
0.197607	5.27582	1.94627	0.051922	0.611631	-4.31543	ENSG00000183018	SPNS2	Astro_M_NTC.BPD	Astro	M	NTC.BPD	domain-restricted	domain-CT
-0.187107	5.00891	-1.92294	0.0547909	0.620247	-4.3158	ENSG00000180185	FAHD1	Astro_M_NTC.BPD	Astro	M	NTC.BPD	domain-restricted	domain-CT
0.264683	3.71361	1.80061	0.0720869	0.663149	-4.31693	ENSG00000175104	TRAF6	Astro_M_NTC.BPD	Astro	M	NTC.BPD	domain-restricted	domain-CT
-0.233813	4.04784	-1.83058	0.0674813	0.653047	-4.31861	ENSG00000273559	CWC25	Astro_M_NTC.BPD	Astro	M	NTC.BPD	domain-restricted	domain-CT
-0.229145	3.97048	-1.84091	0.0659514	0.649012	-4.32068	ENSG00000079482	OPHN1	Astro_M_NTC.BPD	Astro	M	NTC.BPD	domain-restricted	domain-CT
-0.169192	5.17835	-1.92996	0.0539146	0.617497	-4.32082	ENSG00000181929	PRKAG1	Astro_M_NTC.BPD	Astro	M	NTC.BPD	domain-restricted	domain-CT
-0.338793	3.56645	-1.77972	0.075453	0.669886	-4.32115	ENSG00000107562	CXCL12	Astro_M_NTC.BPD	Astro	M	NTC.BPD	domain-restricted	domain-CT
0.425841	1.76991	1.65966	0.0973186	0.710277	-4.32144	ENSG00000134802	SLC43A3	Astro_M_NTC.BPD	Astro	M	NTC.BPD	domain-restricted	domain-CT
-0.209189	4.45798	-1.87168	0.061563	0.638843	-4.32151	ENSG00000260630	SNAI3-AS1	Astro_M_NTC.BPD	Astro	M	NTC.BPD	domain-restricted	domain-CT
-0.222736	4.50039	-1.87807	0.0606836	0.637028	-4.32289	ENSG00000138074	SLC5A6	Astro_M_NTC.BPD	Astro	M	NTC.BPD	domain-restricted	domain-CT
-0.270793	3.33681	-1.76625	0.0776812	0.67413	-4.32296	ENSG00000176390	CRLF3	Astro_M_NTC.BPD	Astro	M	NTC.BPD	domain-restricted	domain-CT
0.277454	3.37333	1.77015	0.0770281	0.672895	-4.32365	ENSG00000253276	CCDC71L	Astro_M_NTC.BPD	Astro	M	NTC.BPD	domain-restricted	domain-CT
-0.328384	2.96952	-1.74491	0.0813302	0.6815	-4.3256	ENSG00000140798	ABCC12	Astro_M_NTC.BPD	Astro	M	NTC.BPD	domain-restricted	domain-CT
0.296167	3.66735	1.81171	0.0703532	0.659605	-4.32562	ENSG00000112561	TFEB	Astro_M_NTC.BPD	Astro	M	NTC.BPD	domain-restricted	domain-CT
-0.132245	6.65162	-2.02778	0.0428666	0.583168	-4.32587	ENSG00000253738	OTUD6B-AS1	Astro_M_NTC.BPD	Astro	M	NTC.BPD	domain-restricted	domain-CT
0.164377	6.04119	1.99638	0.046183	0.594274	-4.3261	ENSG00000069535	MAOB	Astro_M_NTC.BPD	Astro	M	NTC.BPD	domain-restricted	domain-CT
-0.33775	2.73374	-1.72973	0.0840084	0.68631	-4.32693	ENSG00000162836	ACP6	Astro_M_NTC.BPD	Astro	M	NTC.BPD	domain-restricted	domain-CT
0.404439	2.22519	1.66707	0.0958354	0.707958	-4.32778	ENSG00000104856	RELB	Astro_M_NTC.BPD	Astro	M	NTC.BPD	domain-restricted	domain-CT
-0.21259	4.12061	-1.83928	0.0661908	0.649666	-4.32782	ENSG00000183605	SFXN4	Astro_M_NTC.BPD	Astro	M	NTC.BPD	domain-restricted	domain-CT
0.266247	3.31988	1.76642	0.0776527	0.674081	-4.32843	ENSG00000166188	ZNF319	Astro_M_NTC.BPD	Astro	M	NTC.BPD	domain-restricted	domain-CT
-0.226223	4.29585	-1.86537	0.062443	0.640504	-4.33284	ENSG00000109911	ELP4	Astro_M_NTC.BPD	Astro	M	NTC.BPD	domain-restricted	domain-CT
-0.273542	3.58072	-1.79074	0.0736584	0.666293	-4.33298	ENSG00000104691	UBXN8	Astro_M_NTC.BPD	Astro	M	NTC.BPD	domain-restricted	domain-CT
-0.320547	2.92721	-1.73757	0.0826161	0.68339	-4.33579	ENSG00000138449	SLC40A1	Astro_M_NTC.BPD	Astro	M	NTC.BPD	domain-restricted	domain-CT
0.250904	3.86607	1.81403	0.0699948	0.658616	-4.33643	ENSG00000153531	ADPRHL1	Astro_M_NTC.BPD	Astro	M	NTC.BPD	domain-restricted	domain-CT
-0.325598	2.48679	-1.68574	0.0921795	0.701916	-4.33678	ENSG00000171169	NAIF1	Astro_M_NTC.BPD	Astro	M	NTC.BPD	domain-restricted	domain-CT
-0.463187	1.88714	-1.63575	0.102229	0.716864	-4.33688	ENSG00000164330	EBF1	Astro_M_NTC.BPD	Astro	M	NTC.BPD	domain-restricted	domain-CT
-0.246732	4.3695	-1.85838	0.0634297	0.642543	-4.33783	ENSG00000151136	BTBD11	Astro_M_NTC.BPD	Astro	M	NTC.BPD	domain-restricted	domain-CT
0.247522	3.9027	1.80702	0.0710806	0.660896	-4.33897	ENSG00000100281	HMGXB4	Astro_M_NTC.BPD	Astro	M	NTC.BPD	domain-restricted	domain-CT
-0.116024	7.77426	-2.06903	0.0388181	0.569243	-4.33938	ENSG00000123240	OPTN	Astro_M_NTC.BPD	Astro	M	NTC.BPD	domain-restricted	domain-CT
-0.203979	4.67264	-1.88042	0.0603619	0.636167	-4.33948	ENSG00000105186	ANKRD27	Astro_M_NTC.BPD	Astro	M	NTC.BPD	domain-restricted	domain-CT
-0.126981	7.79216	-2.07377	0.0383748	0.567371	-4.33975	ENSG00000182621	PLCB1	Astro_M_NTC.BPD	Astro	M	NTC.BPD	domain-restricted	domain-CT
0.380892	2.903	1.74428	0.0814467	0.681532	-4.33983	ENSG00000221963	APOL6	Astro_M_NTC.BPD	Astro	M	NTC.BPD	domain-restricted	domain-CT
-0.180013	5.80408	-1.98246	0.0477228	0.599402	-4.34023	ENSG00000072201	LNX1	Astro_M_NTC.BPD	Astro	M	NTC.BPD	domain-restricted	domain-CT
-0.136208	6.68346	-2.01685	0.043997	0.587451	-4.3403	ENSG00000198648	STK39	Astro_M_NTC.BPD	Astro	M	NTC.BPD	domain-restricted	domain-CT
-0.166096	5.8673	-1.98151	0.0478266	0.599833	-4.34065	ENSG00000223802	CERS1	Astro_M_NTC.BPD	Astro	M	NTC.BPD	domain-restricted	domain-CT
0.215623	4.3543	1.85705	0.0636191	0.642852	-4.34177	ENSG00000170185	USP38	Astro_M_NTC.BPD	Astro	M	NTC.BPD	domain-restricted	domain-CT
0.372059	2.55561	1.68603	0.0921249	0.70176	-4.34313	ENSG00000261829	AC009407.1	Astro_M_NTC.BPD	Astro	M	NTC.BPD	domain-restricted	domain-CT
-0.136614	6.1551	-1.99124	0.0467461	0.596058	-4.34402	ENSG00000167220	HDHD2	Astro_M_NTC.BPD	Astro	M	NTC.BPD	domain-restricted	domain-CT
0.170187	4.98353	1.90724	0.0567965	0.626365	-4.34486	ENSG00000161999	JMJD8	Astro_M_NTC.BPD	Astro	M	NTC.BPD	domain-restricted	domain-CT
-0.107814	8.90692	-2.11236	0.0349203	0.552457	-4.34595	ENSG00000184076	UQCR10	Astro_M_NTC.BPD	Astro	M	NTC.BPD	domain-restricted	domain-CT
-0.383533	2.21522	-1.65431	0.0984008	0.711333	-4.34609	ENSG00000006377	DLX6	Astro_M_NTC.BPD	Astro	M	NTC.BPD	domain-restricted	domain-CT
-0.156677	10.1248	-2.157	0.0312714	0.536812	-4.34753	ENSG00000133112	TPT1	Astro_M_NTC.BPD	Astro	M	NTC.BPD	domain-restricted	domain-CT
0.114757	7.22465	2.04054	0.0415779	0.57896	-4.34914	ENSG00000241553	ARPC4	Astro_M_NTC.BPD	Astro	M	NTC.BPD	domain-restricted	domain-CT
-0.47411	3.38416	-1.76984	0.0770961	0.673039	-4.34946	ENSG00000234906	APOC2	Astro_M_NTC.BPD	Astro	M	NTC.BPD	domain-restricted	domain-CT
-0.133297	6.29896	-1.99646	0.0461734	0.594274	-4.35045	ENSG00000114125	RNF7	Astro_M_NTC.BPD	Astro	M	NTC.BPD	domain-restricted	domain-CT
0.288641	3.18124	1.73397	0.0832537	0.684571	-4.35168	ENSG00000087008	ACOX3	Astro_M_NTC.BPD	Astro	M	NTC.BPD	domain-restricted	domain-CT
-0.284812	3.23379	-1.75004	0.0804392	0.679774	-4.35243	ENSG00000227124	ZNF717	Astro_M_NTC.BPD	Astro	M	NTC.BPD	domain-restricted	domain-CT
0.217642	4.16304	1.83282	0.0671476	0.65238	-4.35325	ENSG00000123728	RAP2C	Astro_M_NTC.BPD	Astro	M	NTC.BPD	domain-restricted	domain-CT
-0.160703	5.45438	-1.937	0.0530463	0.615162	-4.35352	ENSG00000263753	LINC00667	Astro_M_NTC.BPD	Astro	M	NTC.BPD	domain-restricted	domain-CT
-0.11833	6.72416	-2.01395	0.0443018	0.588609	-4.35433	ENSG00000006715	VPS41	Astro_M_NTC.BPD	Astro	M	NTC.BPD	domain-restricted	domain-CT
-0.165438	5.86402	-1.96964	0.0491755	0.603536	-4.35621	ENSG00000124193	SRSF6	Astro_M_NTC.BPD	Astro	M	NTC.BPD	domain-restricted	domain-CT
0.186482	4.59517	1.86257	0.0628361	0.641217	-4.36112	ENSG00000161010	MRNIP	Astro_M_NTC.BPD	Astro	M	NTC.BPD	domain-restricted	domain-CT
-0.119776	6.86212	-2.02324	0.043333	0.585081	-4.36126	ENSG00000185630	PBX1	Astro_M_NTC.BPD	Astro	M	NTC.BPD	domain-restricted	domain-CT
-0.110431	7.285	-2.03865	0.0417667	0.579738	-4.3621	ENSG00000175756	AURKAIP1	Astro_M_NTC.BPD	Astro	M	NTC.BPD	domain-restricted	domain-CT
0.128072	6.75334	2.01522	0.0441676	0.588171	-4.36259	ENSG00000059758	CDK17	Astro_M_NTC.BPD	Astro	M	NTC.BPD	domain-restricted	domain-CT
0.465258	1.73293	1.61025	0.107682	0.724615	-4.36356	ENSG00000197714	ZNF460	Astro_M_NTC.BPD	Astro	M	NTC.BPD	domain-restricted	domain-CT
-0.207612	4.37633	-1.83236	0.0672167	0.652542	-4.36459	ENSG00000105793	GTPBP10	Astro_M_NTC.BPD	Astro	M	NTC.BPD	domain-restricted	domain-CT
-0.106839	8.18177	-2.07747	0.0380311	0.565723	-4.36639	ENSG00000204681	GABBR1	Astro_M_NTC.BPD	Astro	M	NTC.BPD	domain-restricted	domain-CT
0.197276	4.84397	1.87732	0.0607853	0.637183	-4.36641	ENSG00000064419	TNPO3	Astro_M_NTC.BPD	Astro	M	NTC.BPD	domain-restricted	domain-CT
0.150602	6.31214	1.98936	0.0469534	0.596665	-4.36831	ENSG00000171385	KCND3	Astro_M_NTC.BPD	Astro	M	NTC.BPD	domain-restricted	domain-CT
0.168064	5.17954	1.90201	0.0574778	0.628017	-4.36879	ENSG00000136878	USP20	Astro_M_NTC.BPD	Astro	M	NTC.BPD	domain-restricted	domain-CT
-0.176668	5.62469	-1.93884	0.0528222	0.614248	-4.3708	ENSG00000124802	EEF1E1	Astro_M_NTC.BPD	Astro	M	NTC.BPD	domain-restricted	domain-CT
-0.385065	2.37621	-1.70156	0.0891714	0.696515	-4.37123	ENSG00000140522	RLBP1	Astro_M_NTC.BPD	Astro	M	NTC.BPD	domain-restricted	domain-CT
-0.0981339	8.71758	-2.09117	0.0367825	0.560832	-4.3721	ENSG00000170296	GABARAP	Astro_M_NTC.BPD	Astro	M	NTC.BPD	domain-restricted	domain-CT
0.467361	1.97014	1.69542	0.0903415	0.698292	-4.37282	ENSG00000148604	RGR	Astro_M_NTC.BPD	Astro	M	NTC.BPD	domain-restricted	domain-CT
0.147617	5.86442	1.95781	0.0505496	0.607776	-4.37282	ENSG00000257103	LSM14A	Astro_M_NTC.BPD	Astro	M	NTC.BPD	domain-restricted	domain-CT
0.121128	6.61779	2.0011	0.045671	0.593042	-4.37343	ENSG00000197912	SPG7	Astro_M_NTC.BPD	Astro	M	NTC.BPD	domain-restricted	domain-CT
0.327384	2.68657	1.68252	0.0928018	0.703289	-4.37355	ENSG00000150636	CCDC102B	Astro_M_NTC.BPD	Astro	M	NTC.BPD	domain-restricted	domain-CT
-0.327116	2.82947	-1.70764	0.0880348	0.694224	-4.37379	ENSG00000180447	GAS1	Astro_M_NTC.BPD	Astro	M	NTC.BPD	domain-restricted	domain-CT
-0.210906	5.21047	-1.90811	0.0566868	0.625824	-4.37522	ENSG00000214941	ZSWIM7	Astro_M_NTC.BPD	Astro	M	NTC.BPD	domain-restricted	domain-CT
0.117648	6.99711	2.01993	0.0436761	0.586576	-4.37562	ENSG00000054965	FAM168A	Astro_M_NTC.BPD	Astro	M	NTC.BPD	domain-restricted	domain-CT
-0.25709	3.83623	-1.77241	0.0766534	0.672232	-4.37738	ENSG00000065621	GSTO2	Astro_M_NTC.BPD	Astro	M	NTC.BPD	domain-restricted	domain-CT
0.399988	3.00102	1.69288	0.0908212	0.699151	-4.37812	ENSG00000253626	EIF5AL1	Astro_M_NTC.BPD	Astro	M	NTC.BPD	domain-restricted	domain-CT
-0.306557	2.88544	-1.68883	0.0915852	0.70072	-4.37861	ENSG00000117013	KCNQ4	Astro_M_NTC.BPD	Astro	M	NTC.BPD	domain-restricted	domain-CT
-0.141686	6.56786	-1.99159	0.0467066	0.595938	-4.38111	ENSG00000176731	RBIS	Astro_M_NTC.BPD	Astro	M	NTC.BPD	domain-restricted	domain-CT
-0.248446	3.70536	-1.77415	0.0763649	0.671511	-4.38281	ENSG00000155016	CYP2U1	Astro_M_NTC.BPD	Astro	M	NTC.BPD	domain-restricted	domain-CT
0.138141	6.30934	1.98069	0.0479196	0.599927	-4.38294	ENSG00000134030	CTIF	Astro_M_NTC.BPD	Astro	M	NTC.BPD	domain-restricted	domain-CT
-0.275835	3.26205	-1.73126	0.083736	0.685838	-4.38521	ENSG00000287115	AC009951.6	Astro_M_NTC.BPD	Astro	M	NTC.BPD	domain-restricted	domain-CT
0.325187	2.60453	1.67322	0.0946187	0.70613	-4.38668	ENSG00000171448	ZBTB26	Astro_M_NTC.BPD	Astro	M	NTC.BPD	domain-restricted	domain-CT
0.344802	2.60718	1.66635	0.0959801	0.708292	-4.38766	ENSG00000183943	PRKX	Astro_M_NTC.BPD	Astro	M	NTC.BPD	domain-restricted	domain-CT
-0.147538	5.53804	-1.91953	0.0552213	0.621586	-4.38875	ENSG00000196510	ANAPC7	Astro_M_NTC.BPD	Astro	M	NTC.BPD	domain-restricted	domain-CT
-0.312189	2.71285	-1.66589	0.0960704	0.708384	-4.38946	ENSG00000110218	PANX1	Astro_M_NTC.BPD	Astro	M	NTC.BPD	domain-restricted	domain-CT
0.44528	1.87748	1.60448	0.108946	0.726577	-4.3908	ENSG00000139292	LGR5	Astro_M_NTC.BPD	Astro	M	NTC.BPD	domain-restricted	domain-CT
0.425126	1.90075	1.59922	0.110109	0.728276	-4.3909	ENSG00000100314	CABP7	Astro_M_NTC.BPD	Astro	M	NTC.BPD	domain-restricted	domain-CT
-0.170476	6.13604	-1.96518	0.0496912	0.605291	-4.39106	ENSG00000112339	HBS1L	Astro_M_NTC.BPD	Astro	M	NTC.BPD	domain-restricted	domain-CT
-0.384146	2.36986	-1.63776	0.101809	0.716465	-4.39234	ENSG00000057294	PKP2	Astro_M_NTC.BPD	Astro	M	NTC.BPD	domain-restricted	domain-CT
0.157354	5.90147	1.95363	0.0510428	0.609136	-4.39236	ENSG00000102858	MGRN1	Astro_M_NTC.BPD	Astro	M	NTC.BPD	domain-restricted	domain-CT
-0.402024	2.73331	-1.64485	0.100337	0.714243	-4.39267	ENSG00000095932	SMIM24	Astro_M_NTC.BPD	Astro	M	NTC.BPD	domain-restricted	domain-CT
0.362562	2.91862	1.67147	0.0949631	0.706596	-4.3933	ENSG00000146707	POMZP3	Astro_M_NTC.BPD	Astro	M	NTC.BPD	domain-restricted	domain-CT
-0.251212	4.01157	-1.79259	0.0733623	0.665667	-4.39374	ENSG00000177990	DPY19L2	Astro_M_NTC.BPD	Astro	M	NTC.BPD	domain-restricted	domain-CT
-0.133424	6.1213	-1.96403	0.0498225	0.605508	-4.39383	ENSG00000111269	CREBL2	Astro_M_NTC.BPD	Astro	M	NTC.BPD	domain-restricted	domain-CT
0.293856	3.52489	1.75319	0.0798968	0.678826	-4.39416	ENSG00000132561	MATN2	Astro_M_NTC.BPD	Astro	M	NTC.BPD	domain-restricted	domain-CT
0.334066	3.51467	1.73408	0.0832412	0.68454	-4.39475	ENSG00000151892	GFRA1	Astro_M_NTC.BPD	Astro	M	NTC.BPD	domain-restricted	domain-CT
0.392802	6.47986	1.98517	0.0474313	0.598348	-4.39521	ENSG00000171223	JUNB	Astro_M_NTC.BPD	Astro	M	NTC.BPD	domain-restricted	domain-CT
0.386138	2.50268	1.64109	0.101115	0.71539	-4.39544	ENSG00000167565	SERTAD3	Astro_M_NTC.BPD	Astro	M	NTC.BPD	domain-restricted	domain-CT
-0.212119	4.2067	-1.80956	0.0706857	0.660288	-4.39552	ENSG00000198131	ZNF544	Astro_M_NTC.BPD	Astro	M	NTC.BPD	domain-restricted	domain-CT
0.127327	6.12808	1.95912	0.0503961	0.607148	-4.3966	ENSG00000115216	NRBP1	Astro_M_NTC.BPD	Astro	M	NTC.BPD	domain-restricted	domain-CT
0.406255	2.33801	1.63959	0.101426	0.715831	-4.39817	ENSG00000116962	NID1	Astro_M_NTC.BPD	Astro	M	NTC.BPD	domain-restricted	domain-CT
-0.146193	8.23503	-2.05623	0.0400423	0.573415	-4.39876	ENSG00000120053	GOT1	Astro_M_NTC.BPD	Astro	M	NTC.BPD	domain-restricted	domain-CT
0.340774	2.51665	1.64391	0.100532	0.714613	-4.39903	ENSG00000134146	DPH6	Astro_M_NTC.BPD	Astro	M	NTC.BPD	domain-restricted	domain-CT
-0.200611	4.63867	-1.83564	0.066729	0.651406	-4.40056	ENSG00000172331	BPGM	Astro_M_NTC.BPD	Astro	M	NTC.BPD	domain-restricted	domain-CT
-0.108807	7.50752	-2.02747	0.0428985	0.583195	-4.40087	ENSG00000177889	UBE2N	Astro_M_NTC.BPD	Astro	M	NTC.BPD	domain-restricted	domain-CT
0.338592	2.5245	1.63589	0.1022	0.71683	-4.40095	ENSG00000124171	PARD6B	Astro_M_NTC.BPD	Astro	M	NTC.BPD	domain-restricted	domain-CT
0.311239	2.88211	1.67296	0.0946702	0.706171	-4.40119	ENSG00000109066	TMEM104	Astro_M_NTC.BPD	Astro	M	NTC.BPD	domain-restricted	domain-CT
-0.275278	3.94641	-1.81381	0.070034	0.658761	-4.40133	ENSG00000135318	NT5E	Astro_M_NTC.BPD	Astro	M	NTC.BPD	domain-restricted	domain-CT
-0.341813	2.45164	-1.62472	0.10456	0.720193	-4.40146	ENSG00000171984	SHLD1	Astro_M_NTC.BPD	Astro	M	NTC.BPD	domain-restricted	domain-CT
0.293713	3.72398	1.73963	0.0822531	0.682884	-4.40309	ENSG00000186594	MIR22HG	Astro_M_NTC.BPD	Astro	M	NTC.BPD	domain-restricted	domain-CT
0.280732	3.31122	1.72287	0.0852439	0.688605	-4.40325	ENSG00000159714	ZDHHC1	Astro_M_NTC.BPD	Astro	M	NTC.BPD	domain-restricted	domain-CT
0.314386	2.96155	1.67102	0.0950528	0.706617	-4.40446	ENSG00000277283	AC004812.2	Astro_M_NTC.BPD	Astro	M	NTC.BPD	domain-restricted	domain-CT
-0.245307	3.67004	-1.74272	0.081711	0.682157	-4.40636	ENSG00000179041	RRS1	Astro_M_NTC.BPD	Astro	M	NTC.BPD	domain-restricted	domain-CT
-0.404128	2.58968	-1.62192	0.105158	0.720903	-4.40716	ENSG00000169507	SLC38A11	Astro_M_NTC.BPD	Astro	M	NTC.BPD	domain-restricted	domain-CT
-0.264177	3.63822	-1.72191	0.0854169	0.688895	-4.4102	ENSG00000249853	HS3ST5	Astro_M_NTC.BPD	Astro	M	NTC.BPD	domain-restricted	domain-CT
0.14451	7.20167	2.01373	0.0443248	0.588741	-4.41039	ENSG00000004660	CAMKK1	Astro_M_NTC.BPD	Astro	M	NTC.BPD	domain-restricted	domain-CT
0.163524	5.47944	1.91053	0.0563709	0.624833	-4.41075	ENSG00000108219	TSPAN14	Astro_M_NTC.BPD	Astro	M	NTC.BPD	domain-restricted	domain-CT
-0.195732	6.46528	-1.9733	0.0487691	0.602221	-4.41119	ENSG00000164258	NDUFS4	Astro_M_NTC.BPD	Astro	M	NTC.BPD	domain-restricted	domain-CT
-0.358942	3.56183	-1.73496	0.0830911	0.684224	-4.41182	ENSG00000203883	SOX18	Astro_M_NTC.BPD	Astro	M	NTC.BPD	domain-restricted	domain-CT
0.273388	3.30664	1.708	0.087969	0.694149	-4.41335	ENSG00000134461	ANKRD16	Astro_M_NTC.BPD	Astro	M	NTC.BPD	domain-restricted	domain-CT
-0.454672	2.02799	-1.58526	0.113246	0.732289	-4.41471	ENSG00000188729	OSTN	Astro_M_NTC.BPD	Astro	M	NTC.BPD	domain-restricted	domain-CT
0.124442	6.90708	1.99527	0.0463037	0.594606	-4.41567	ENSG00000116604	MEF2D	Astro_M_NTC.BPD	Astro	M	NTC.BPD	domain-restricted	domain-CT
-0.590099	2.97261	-1.66458	0.0963473	0.708998	-4.41617	ENSG00000226686	LINC01535	Astro_M_NTC.BPD	Astro	M	NTC.BPD	domain-restricted	domain-CT
0.192806	4.7762	1.84396	0.0655052	0.64782	-4.41709	ENSG00000204160	ZDHHC18	Astro_M_NTC.BPD	Astro	M	NTC.BPD	domain-restricted	domain-CT
0.259189	3.78889	1.78632	0.0743725	0.667569	-4.41738	ENSG00000169184	MN1	Astro_M_NTC.BPD	Astro	M	NTC.BPD	domain-restricted	domain-CT
-0.196784	7.20828	-2.00679	0.0450738	0.591028	-4.41844	ENSG00000053438	NNAT	Astro_M_NTC.BPD	Astro	M	NTC.BPD	domain-restricted	domain-CT
0.346793	2.54156	1.61827	0.105941	0.722148	-4.41857	ENSG00000273117	AC144652.1	Astro_M_NTC.BPD	Astro	M	NTC.BPD	domain-restricted	domain-CT
-0.11929	7.13667	-2.00186	0.0455886	0.592816	-4.42002	ENSG00000115685	PPP1R7	Astro_M_NTC.BPD	Astro	M	NTC.BPD	domain-restricted	domain-CT
0.209614	4.62567	1.84621	0.0651776	0.646848	-4.42025	ENSG00000058866	DGKG	Astro_M_NTC.BPD	Astro	M	NTC.BPD	domain-restricted	domain-CT
-0.380976	3.24787	-1.7517	0.0801681	0.679282	-4.42097	ENSG00000197921	HES5	Astro_M_NTC.BPD	Astro	M	NTC.BPD	domain-restricted	domain-CT
-0.158137	5.52433	-1.90382	0.0572414	0.627563	-4.42118	ENSG00000187778	MCRS1	Astro_M_NTC.BPD	Astro	M	NTC.BPD	domain-restricted	domain-CT
-0.120054	7.1619	-2.00674	0.0450649	0.590996	-4.4217	ENSG00000074696	HACD3	Astro_M_NTC.BPD	Astro	M	NTC.BPD	domain-restricted	domain-CT
-0.141142	5.83441	-1.92775	0.054189	0.618334	-4.42226	ENSG00000130159	ECSIT	Astro_M_NTC.BPD	Astro	M	NTC.BPD	domain-restricted	domain-CT
-0.134763	6.6281	-1.97801	0.0482215	0.600449	-4.42279	ENSG00000172292	CERS6	Astro_M_NTC.BPD	Astro	M	NTC.BPD	domain-restricted	domain-CT
0.140198	5.86813	1.93154	0.0537193	0.617092	-4.42284	ENSG00000169217	CD2BP2	Astro_M_NTC.BPD	Astro	M	NTC.BPD	domain-restricted	domain-CT
-0.169955	5.36057	-1.89818	0.0579807	0.629614	-4.42289	ENSG00000185619	PCGF3	Astro_M_NTC.BPD	Astro	M	NTC.BPD	domain-restricted	domain-CT
-0.203383	4.7832	-1.86776	0.0621083	0.639737	-4.42314	ENSG00000177707	NECTIN3	Astro_M_NTC.BPD	Astro	M	NTC.BPD	domain-restricted	domain-CT
-0.331007	2.64933	-1.62868	0.103718	0.718735	-4.42344	ENSG00000250565	ATP6V1E2	Astro_M_NTC.BPD	Astro	M	NTC.BPD	domain-restricted	domain-CT
0.224046	3.91846	1.7621	0.07838	0.675566	-4.42527	ENSG00000197114	ZGPAT	Astro_M_NTC.BPD	Astro	M	NTC.BPD	domain-restricted	domain-CT
-0.264432	3.45614	-1.71037	0.0875293	0.693104	-4.4257	ENSG00000103150	MLYCD	Astro_M_NTC.BPD	Astro	M	NTC.BPD	domain-restricted	domain-CT
0.176746	5.09744	1.8659	0.0623694	0.640332	-4.42629	ENSG00000124383	MPHOSPH10	Astro_M_NTC.BPD	Astro	M	NTC.BPD	domain-restricted	domain-CT
-0.15332	5.23972	-1.88663	0.0595208	0.633907	-4.42733	ENSG00000198060	MARCH5	Astro_M_NTC.BPD	Astro	M	NTC.BPD	domain-restricted	domain-CT
0.264962	3.59322	1.73607	0.0828815	0.68386	-4.42743	ENSG00000174791	RIN1	Astro_M_NTC.BPD	Astro	M	NTC.BPD	domain-restricted	domain-CT
0.15551	5.43011	1.89317	0.058644	0.631144	-4.42888	ENSG00000169918	OTUD7A	Astro_M_NTC.BPD	Astro	M	NTC.BPD	domain-restricted	domain-CT
-0.330209	2.54264	-1.63324	0.102755	0.717581	-4.43001	ENSG00000176222	ZNF404	Astro_M_NTC.BPD	Astro	M	NTC.BPD	domain-restricted	domain-CT
-0.258554	4.20179	-1.78546	0.074513	0.667799	-4.43073	ENSG00000143318	CASQ1	Astro_M_NTC.BPD	Astro	M	NTC.BPD	domain-restricted	domain-CT
0.215003	4.31626	1.80181	0.0718984	0.662971	-4.43149	ENSG00000116273	PHF13	Astro_M_NTC.BPD	Astro	M	NTC.BPD	domain-restricted	domain-CT
-0.231028	4.49459	-1.80143	0.0719584	0.663046	-4.43378	ENSG00000183783	KCTD8	Astro_M_NTC.BPD	Astro	M	NTC.BPD	domain-restricted	domain-CT
0.33326	2.45721	1.60252	0.10938	0.727299	-4.43486	ENSG00000285533	RELA-DT	Astro_M_NTC.BPD	Astro	M	NTC.BPD	domain-restricted	domain-CT
-0.388052	4.00123	-1.72475	0.0849184	0.688106	-4.43537	ENSG00000143858	SYT2	Astro_M_NTC.BPD	Astro	M	NTC.BPD	domain-restricted	domain-CT
-0.135757	7.80044	-2.02366	0.04329	0.584858	-4.4354	ENSG00000109390	NDUFC1	Astro_M_NTC.BPD	Astro	M	NTC.BPD	domain-restricted	domain-CT
0.265957	3.50051	1.77135	0.0768292	0.67261	-4.43542	ENSG00000106003	LFNG	Astro_M_NTC.BPD	Astro	M	NTC.BPD	domain-restricted	domain-CT
0.274344	3.51605	1.71153	0.0873157	0.692654	-4.43606	ENSG00000260563	AC132872.1	Astro_M_NTC.BPD	Astro	M	NTC.BPD	domain-restricted	domain-CT
-0.276361	3.12739	-1.65905	0.0974418	0.710458	-4.43613	ENSG00000148429	USP6NL	Astro_M_NTC.BPD	Astro	M	NTC.BPD	domain-restricted	domain-CT
0.40274	2.12627	1.56138	0.118773	0.738573	-4.43757	ENSG00000148803	FUOM	Astro_M_NTC.BPD	Astro	M	NTC.BPD	domain-restricted	domain-CT
-0.228538	4.51355	-1.82323	0.0685883	0.655416	-4.43842	ENSG00000168032	ENTPD3	Astro_M_NTC.BPD	Astro	M	NTC.BPD	domain-restricted	domain-CT
0.197712	4.53094	1.82306	0.0686141	0.655458	-4.4386	ENSG00000147324	MFHAS1	Astro_M_NTC.BPD	Astro	M	NTC.BPD	domain-restricted	domain-CT
0.343338	2.43369	1.59438	0.11119	0.730008	-4.43912	ENSG00000124493	GRM4	Astro_M_NTC.BPD	Astro	M	NTC.BPD	domain-restricted	domain-CT
-0.130826	6.26885	-1.94606	0.0519472	0.611671	-4.43945	ENSG00000196591	HDAC2	Astro_M_NTC.BPD	Astro	M	NTC.BPD	domain-restricted	domain-CT
0.149602	5.61277	1.91136	0.0562647	0.624371	-4.43985	ENSG00000062598	ELMO2	Astro_M_NTC.BPD	Astro	M	NTC.BPD	domain-restricted	domain-CT
0.657743	1.19519	1.49237	0.135947	0.758373	-4.44088	ENSG00000244752	CRYBB2	Astro_M_NTC.BPD	Astro	M	NTC.BPD	domain-restricted	domain-CT
0.105807	7.7338	2.01699	0.043982	0.587451	-4.44126	ENSG00000276293	PIP4K2B	Astro_M_NTC.BPD	Astro	M	NTC.BPD	domain-restricted	domain-CT
0.228219	4.07608	1.76272	0.0782748	0.675324	-4.44188	ENSG00000140830	TXNL4B	Astro_M_NTC.BPD	Astro	M	NTC.BPD	domain-restricted	domain-CT
0.198697	5.07931	1.85375	0.0640899	0.64403	-4.44301	ENSG00000168758	SEMA4C	Astro_M_NTC.BPD	Astro	M	NTC.BPD	domain-restricted	domain-CT
-0.384777	2.73187	-1.62596	0.104298	0.719612	-4.44307	ENSG00000163131	CTSS	Astro_M_NTC.BPD	Astro	M	NTC.BPD	domain-restricted	domain-CT
-0.494475	0.771973	-1.48898	0.13683	0.759419	-4.44393	ENSG00000172548	NIPAL4	Astro_M_NTC.BPD	Astro	M	NTC.BPD	domain-restricted	domain-CT
0.162474	5.64631	1.89823	0.0579736	0.629614	-4.44555	ENSG00000000419	DPM1	Astro_M_NTC.BPD	Astro	M	NTC.BPD	domain-restricted	domain-CT
-0.196335	4.35092	-1.79525	0.0729376	0.664655	-4.44668	ENSG00000137720	C11orf1	Astro_M_NTC.BPD	Astro	M	NTC.BPD	domain-restricted	domain-CT
-0.225449	4.75122	-1.83012	0.0675539	0.653161	-4.44749	ENSG00000115828	QPCT	Astro_M_NTC.BPD	Astro	M	NTC.BPD	domain-restricted	domain-CT
0.559056	0.607646	1.45689	0.145482	0.769268	-4.44766	ENSG00000108821	COL1A1	Astro_M_NTC.BPD	Astro	M	NTC.BPD	domain-restricted	domain-CT
-0.351589	2.78636	-1.62933	0.103581	0.718575	-4.44821	ENSG00000248469	AC139491.1	Astro_M_NTC.BPD	Astro	M	NTC.BPD	domain-restricted	domain-CT
0.160631	5.71257	1.91261	0.0561035	0.623858	-4.44864	ENSG00000107140	TESK1	Astro_M_NTC.BPD	Astro	M	NTC.BPD	domain-restricted	domain-CT
0.531815	1.32211	1.50583	0.132449	0.754487	-4.44899	ENSG00000006327	TNFRSF12A	Astro_M_NTC.BPD	Astro	M	NTC.BPD	domain-restricted	domain-CT
0.369307	2.4279	1.58559	0.113172	0.732198	-4.45019	ENSG00000134070	IRAK2	Astro_M_NTC.BPD	Astro	M	NTC.BPD	domain-restricted	domain-CT
0.458273	1.514	1.51335	0.130528	0.752266	-4.45067	ENSG00000119121	TRPM6	Astro_M_NTC.BPD	Astro	M	NTC.BPD	domain-restricted	domain-CT
-0.201273	4.37063	-1.80022	0.0721488	0.663149	-4.45149	ENSG00000119977	TCTN3	Astro_M_NTC.BPD	Astro	M	NTC.BPD	domain-restricted	domain-CT
0.269962	3.56927	1.706	0.0883398	0.695013	-4.45159	ENSG00000156453	PCDH1	Astro_M_NTC.BPD	Astro	M	NTC.BPD	domain-restricted	domain-CT
0.243877	3.8571	1.72595	0.0846882	0.687541	-4.45303	ENSG00000242125	SNHG3	Astro_M_NTC.BPD	Astro	M	NTC.BPD	domain-restricted	domain-CT
-0.112567	7.74188	-2.01146	0.0445634	0.589376	-4.45321	ENSG00000112514	CUTA	Astro_M_NTC.BPD	Astro	M	NTC.BPD	domain-restricted	domain-CT
0.27944	3.09713	1.66965	0.0953246	0.706974	-4.45465	ENSG00000120800	UTP20	Astro_M_NTC.BPD	Astro	M	NTC.BPD	domain-restricted	domain-CT
-0.120073	8.01638	-2.02001	0.0436677	0.586514	-4.4549	ENSG00000214253	FIS1	Astro_M_NTC.BPD	Astro	M	NTC.BPD	domain-restricted	domain-CT
-0.175247	4.9221	-1.83077	0.0674534	0.652942	-4.4562	ENSG00000079974	RABL2B	Astro_M_NTC.BPD	Astro	M	NTC.BPD	domain-restricted	domain-CT
0.143607	6.04167	1.92528	0.0544978	0.619299	-4.4565	ENSG00000078687	TNRC6C	Astro_M_NTC.BPD	Astro	M	NTC.BPD	domain-restricted	domain-CT
-0.150245	6.39843	-1.9443	0.052159	0.612422	-4.45669	ENSG00000104341	LAPTM4B	Astro_M_NTC.BPD	Astro	M	NTC.BPD	domain-restricted	domain-CT
-0.166831	5.08906	-1.84731	0.0650187	0.646514	-4.45937	ENSG00000156990	RPUSD3	Astro_M_NTC.BPD	Astro	M	NTC.BPD	domain-restricted	domain-CT
-0.504711	1.73223	-1.52022	0.128795	0.750302	-4.45993	ENSG00000249669	CARMN	Astro_M_NTC.BPD	Astro	M	NTC.BPD	domain-restricted	domain-CT
-0.233291	4.57448	-1.83211	0.0672598	0.652673	-4.46068	ENSG00000083857	FAT1	Astro_M_NTC.BPD	Astro	M	NTC.BPD	domain-restricted	domain-CT
0.119084	6.96571	1.97134	0.0489798	0.602983	-4.46095	ENSG00000160445	ZER1	Astro_M_NTC.BPD	Astro	M	NTC.BPD	domain-restricted	domain-CT
0.410239	1.97582	1.55323	0.120708	0.740996	-4.46112	ENSG00000196329	GIMAP5	Astro_M_NTC.BPD	Astro	M	NTC.BPD	domain-restricted	domain-CT
0.206027	4.49754	1.78425	0.0747082	0.668212	-4.4617	ENSG00000135870	RC3H1	Astro_M_NTC.BPD	Astro	M	NTC.BPD	domain-restricted	domain-CT
-0.325277	2.79902	-1.62377	0.104762	0.720595	-4.46181	ENSG00000272479	AC010857.1	Astro_M_NTC.BPD	Astro	M	NTC.BPD	domain-restricted	domain-CT
0.201504	4.70306	1.80946	0.0707009	0.660288	-4.46231	ENSG00000127663	KDM4B	Astro_M_NTC.BPD	Astro	M	NTC.BPD	domain-restricted	domain-CT
-0.373982	2.49631	-1.6028	0.109317	0.727227	-4.46262	ENSG00000213316	LTC4S	Astro_M_NTC.BPD	Astro	M	NTC.BPD	domain-restricted	domain-CT
-0.12833	6.01566	-1.91754	0.0554746	0.622193	-4.46344	ENSG00000055332	EIF2AK2	Astro_M_NTC.BPD	Astro	M	NTC.BPD	domain-restricted	domain-CT
0.181014	5.08834	1.84379	0.0655304	0.647878	-4.46384	ENSG00000171943	SRGAP2C	Astro_M_NTC.BPD	Astro	M	NTC.BPD	domain-restricted	domain-CT
-0.278401	3.47434	-1.69795	0.0898503	0.697824	-4.46396	ENSG00000272288	AL451165.2	Astro_M_NTC.BPD	Astro	M	NTC.BPD	domain-restricted	domain-CT
0.166612	5.21469	1.85991	0.0632125	0.642106	-4.464	ENSG00000163291	PAQR3	Astro_M_NTC.BPD	Astro	M	NTC.BPD	domain-restricted	domain-CT
-0.141256	9.68388	-2.08403	0.0374371	0.563305	-4.4651	ENSG00000156467	UQCRB	Astro_M_NTC.BPD	Astro	M	NTC.BPD	domain-restricted	domain-CT
-0.123331	7.11649	-1.97739	0.0482916	0.600623	-4.46521	ENSG00000165672	PRDX3	Astro_M_NTC.BPD	Astro	M	NTC.BPD	domain-restricted	domain-CT
-0.136115	7.20073	-1.98079	0.0479076	0.599927	-4.46687	ENSG00000134884	ARGLU1	Astro_M_NTC.BPD	Astro	M	NTC.BPD	domain-restricted	domain-CT
-0.536086	2.25594	-1.55336	0.12069	0.740996	-4.46923	ENSG00000132965	ALOX5AP	Astro_M_NTC.BPD	Astro	M	NTC.BPD	domain-restricted	domain-CT
-0.232781	4.51779	-1.79958	0.0722509	0.663216	-4.46949	ENSG00000188730	VWC2	Astro_M_NTC.BPD	Astro	M	NTC.BPD	domain-restricted	domain-CT
-0.245099	4.9971	-1.85618	0.0637563	0.643315	-4.47042	ENSG00000204262	COL5A2	Astro_M_NTC.BPD	Astro	M	NTC.BPD	domain-restricted	domain-CT
0.21118	4.6618	1.8013	0.0719782	0.6631	-4.47086	ENSG00000105229	PIAS4	Astro_M_NTC.BPD	Astro	M	NTC.BPD	domain-restricted	domain-CT
-0.104947	7.32678	-1.98152	0.0478264	0.599833	-4.47209	ENSG00000156475	PPP2R2B	Astro_M_NTC.BPD	Astro	M	NTC.BPD	domain-restricted	domain-CT
0.307485	3.09764	1.69471	0.0904656	0.698492	-4.47359	ENSG00000165029	ABCA1	Astro_M_NTC.BPD	Astro	M	NTC.BPD	domain-restricted	domain-CT
0.392259	1.85531	1.53834	0.124304	0.745451	-4.47367	ENSG00000205307	SAP25	Astro_M_NTC.BPD	Astro	M	NTC.BPD	domain-restricted	domain-CT
-0.188175	4.72297	-1.81069	0.0705103	0.660016	-4.47385	ENSG00000187866	FAM122A	Astro_M_NTC.BPD	Astro	M	NTC.BPD	domain-restricted	domain-CT
-0.19107	4.4113	-1.77434	0.0763323	0.671511	-4.47464	ENSG00000134262	AP4B1	Astro_M_NTC.BPD	Astro	M	NTC.BPD	domain-restricted	domain-CT
0.317903	2.59503	1.59843	0.110286	0.728496	-4.47485	ENSG00000242220	TCP10L	Astro_M_NTC.BPD	Astro	M	NTC.BPD	domain-restricted	domain-CT
0.354527	2.74923	1.60753	0.108276	0.72553	-4.47496	ENSG00000267107	PCAT19	Astro_M_NTC.BPD	Astro	M	NTC.BPD	domain-restricted	domain-CT
-0.151929	5.99323	-1.91444	0.05587	0.623	-4.47566	ENSG00000155099	PIP4P2	Astro_M_NTC.BPD	Astro	M	NTC.BPD	domain-restricted	domain-CT
-0.141522	5.73683	-1.8938	0.0585608	0.630923	-4.47801	ENSG00000164252	AGGF1	Astro_M_NTC.BPD	Astro	M	NTC.BPD	domain-restricted	domain-CT
0.390009	1.96595	1.52597	0.127357	0.748951	-4.47865	ENSG00000197948	FCHSD1	Astro_M_NTC.BPD	Astro	M	NTC.BPD	domain-restricted	domain-CT
0.294157	3.00197	1.63455	0.10248	0.717204	-4.48005	ENSG00000185670	ZBTB3	Astro_M_NTC.BPD	Astro	M	NTC.BPD	domain-restricted	domain-CT
-0.325943	2.55147	-1.59673	0.110665	0.729227	-4.48005	ENSG00000165899	OTOGL	Astro_M_NTC.BPD	Astro	M	NTC.BPD	domain-restricted	domain-CT
0.137008	5.92027	1.90428	0.0571803	0.627401	-4.48007	ENSG00000172009	THOP1	Astro_M_NTC.BPD	Astro	M	NTC.BPD	domain-restricted	domain-CT
-0.128957	7.34802	-1.9901	0.0468712	0.596487	-4.48011	ENSG00000114646	CSPG5	Astro_M_NTC.BPD	Astro	M	NTC.BPD	domain-restricted	domain-CT
0.0951371	8.2465	2.01848	0.0438273	0.587029	-4.48062	ENSG00000106682	EIF4H	Astro_M_NTC.BPD	Astro	M	NTC.BPD	domain-restricted	domain-CT
-0.152531	7.5715	-1.98576	0.0473594	0.598271	-4.48299	ENSG00000177432	NAP1L5	Astro_M_NTC.BPD	Astro	M	NTC.BPD	domain-restricted	domain-CT
0.298332	8.96579	2.06224	0.0394738	0.571112	-4.48321	ENSG00000125148	MT2A	Astro_M_NTC.BPD	Astro	M	NTC.BPD	domain-restricted	domain-CT
-0.138567	6.71465	-1.94625	0.0519241	0.611631	-4.48547	ENSG00000196976	LAGE3	Astro_M_NTC.BPD	Astro	M	NTC.BPD	domain-restricted	domain-CT
-0.323296	2.56189	-1.64874	0.0995365	0.713112	-4.48582	ENSG00000204347	BTBD17	Astro_M_NTC.BPD	Astro	M	NTC.BPD	domain-restricted	domain-CT
-0.388151	2.0921	-1.53824	0.12433	0.745451	-4.48595	ENSG00000186470	BTN3A2	Astro_M_NTC.BPD	Astro	M	NTC.BPD	domain-restricted	domain-CT
-0.377066	2.1298	-1.54411	0.122901	0.743814	-4.48606	ENSG00000285669	AC026979.4	Astro_M_NTC.BPD	Astro	M	NTC.BPD	domain-restricted	domain-CT
-0.23048	4.5834	-1.7801	0.0753861	0.669705	-4.48684	ENSG00000196542	SPTSSB	Astro_M_NTC.BPD	Astro	M	NTC.BPD	domain-restricted	domain-CT
-0.390419	4.12826	-1.75035	0.0804014	0.679723	-4.48775	ENSG00000196126	HLA-DRB1	Astro_M_NTC.BPD	Astro	M	NTC.BPD	domain-restricted	domain-CT
0.154658	6.23854	1.92456	0.0545877	0.619499	-4.48814	ENSG00000167106	FAM102A	Astro_M_NTC.BPD	Astro	M	NTC.BPD	domain-restricted	domain-CT
0.191529	4.36121	1.76152	0.0784775	0.675848	-4.48851	ENSG00000109016	DHRS7B	Astro_M_NTC.BPD	Astro	M	NTC.BPD	domain-restricted	domain-CT
0.189865	4.55175	1.78673	0.0743062	0.667491	-4.48916	ENSG00000178149	DALRD3	Astro_M_NTC.BPD	Astro	M	NTC.BPD	domain-restricted	domain-CT
-0.208603	4.7221	-1.80329	0.0716654	0.66248	-4.48936	ENSG00000165061	ZMAT4	Astro_M_NTC.BPD	Astro	M	NTC.BPD	domain-restricted	domain-CT
-0.12521	5.9853	-1.90025	0.0577086	0.628945	-4.48967	ENSG00000214046	SMIM7	Astro_M_NTC.BPD	Astro	M	NTC.BPD	domain-restricted	domain-CT
0.209512	4.24239	1.75344	0.0798542	0.678822	-4.48985	ENSG00000163900	TMEM41A	Astro_M_NTC.BPD	Astro	M	NTC.BPD	domain-restricted	domain-CT
0.149351	6.38164	1.92602	0.0544049	0.618904	-4.49081	ENSG00000104969	SGTA	Astro_M_NTC.BPD	Astro	M	NTC.BPD	domain-restricted	domain-CT
-0.14352	6.54596	-1.93288	0.0535536	0.616669	-4.49209	ENSG00000158301	GPRASP2	Astro_M_NTC.BPD	Astro	M	NTC.BPD	domain-restricted	domain-CT
0.102727	9.65068	2.0733	0.0384185	0.567541	-4.49388	ENSG00000050165	DKK3	Astro_M_NTC.BPD	Astro	M	NTC.BPD	domain-restricted	domain-CT
-0.107211	10.4966	-2.09917	0.03607	0.557284	-4.49511	ENSG00000196262	PPIA	Astro_M_NTC.BPD	Astro	M	NTC.BPD	domain-restricted	domain-CT
0.125829	7.76622	1.99072	0.0468026	0.596277	-4.49538	ENSG00000185046	ANKS1B	Astro_M_NTC.BPD	Astro	M	NTC.BPD	domain-restricted	domain-CT
-0.219697	4.18238	-1.74858	0.0806925	0.680374	-4.49593	ENSG00000111860	CEP85L	Astro_M_NTC.BPD	Astro	M	NTC.BPD	domain-restricted	domain-CT
0.334285	2.58046	1.58468	0.113379	0.732389	-4.49617	ENSG00000154133	ROBO4	Astro_M_NTC.BPD	Astro	M	NTC.BPD	domain-restricted	domain-CT
0.154943	5.755	1.88633	0.059561	0.633991	-4.49621	ENSG00000136848	DAB2IP	Astro_M_NTC.BPD	Astro	M	NTC.BPD	domain-restricted	domain-CT
-0.172304	5.17563	-1.84049	0.0660141	0.649256	-4.49651	ENSG00000152492	CCDC50	Astro_M_NTC.BPD	Astro	M	NTC.BPD	domain-restricted	domain-CT
-0.130142	7.25407	-1.96834	0.0493244	0.604193	-4.49739	ENSG00000152556	PFKM	Astro_M_NTC.BPD	Astro	M	NTC.BPD	domain-restricted	domain-CT
0.158437	5.23093	1.84892	0.0647854	0.645854	-4.49891	ENSG00000198721	ECI2	Astro_M_NTC.BPD	Astro	M	NTC.BPD	domain-restricted	domain-CT
0.180126	5.02013	1.81411	0.0699813	0.658561	-4.49965	ENSG00000118263	KLF7	Astro_M_NTC.BPD	Astro	M	NTC.BPD	domain-restricted	domain-CT
0.217518	3.92161	1.71115	0.0873849	0.692788	-4.5002	ENSG00000144535	DIS3L2	Astro_M_NTC.BPD	Astro	M	NTC.BPD	domain-restricted	domain-CT
0.35951	4.3731	1.78399	0.0747659	0.668212	-4.5008	ENSG00000136235	GPNMB	Astro_M_NTC.BPD	Astro	M	NTC.BPD	domain-restricted	domain-CT
0.20342	4.59057	1.78419	0.0747181	0.668212	-4.50108	ENSG00000104369	JPH1	Astro_M_NTC.BPD	Astro	M	NTC.BPD	domain-restricted	domain-CT
-0.16367	5.25619	-1.84526	0.0653166	0.647178	-4.50115	ENSG00000182628	SKA2	Astro_M_NTC.BPD	Astro	M	NTC.BPD	domain-restricted	domain-CT
-0.319501	3.2694	-1.65797	0.0976629	0.710691	-4.50249	ENSG00000254682	AP002387.2	Astro_M_NTC.BPD	Astro	M	NTC.BPD	domain-restricted	domain-CT
0.319222	2.394	1.56977	0.116807	0.736411	-4.50369	ENSG00000153029	MR1	Astro_M_NTC.BPD	Astro	M	NTC.BPD	domain-restricted	domain-CT
0.323594	2.61255	1.60806	0.108159	0.72537	-4.50406	ENSG00000231064	AC234582.1	Astro_M_NTC.BPD	Astro	M	NTC.BPD	domain-restricted	domain-CT
-0.2893	4.15527	-1.74949	0.0805483	0.680114	-4.50444	ENSG00000115935	WIPF1	Astro_M_NTC.BPD	Astro	M	NTC.BPD	domain-restricted	domain-CT
0.125381	7.02155	1.9595	0.0503512	0.607025	-4.50457	ENSG00000142949	PTPRF	Astro_M_NTC.BPD	Astro	M	NTC.BPD	domain-restricted	domain-CT
-0.59963	3.2741	-1.65463	0.0983509	0.711333	-4.50516	ENSG00000179344	HLA-DQB1	Astro_M_NTC.BPD	Astro	M	NTC.BPD	domain-restricted	domain-CT
-0.181579	5.08877	-1.82497	0.0683245	0.654815	-4.50599	ENSG00000167700	MFSD3	Astro_M_NTC.BPD	Astro	M	NTC.BPD	domain-restricted	domain-CT
0.227712	4.74902	1.78051	0.0753208	0.669629	-4.50651	ENSG00000251022	THAP9-AS1	Astro_M_NTC.BPD	Astro	M	NTC.BPD	domain-restricted	domain-CT
-0.121907	7.74369	-1.98218	0.0477522	0.599544	-4.50838	ENSG00000138069	RAB1A	Astro_M_NTC.BPD	Astro	M	NTC.BPD	domain-restricted	domain-CT
-0.300329	2.78599	-1.60263	0.109355	0.727242	-4.50854	ENSG00000189050	RNFT1	Astro_M_NTC.BPD	Astro	M	NTC.BPD	domain-restricted	domain-CT
0.160525	5.36603	1.8497	0.0646732	0.645507	-4.50929	ENSG00000119559	C19orf25	Astro_M_NTC.BPD	Astro	M	NTC.BPD	domain-restricted	domain-CT
0.157176	5.80162	1.88464	0.0597896	0.634654	-4.51038	ENSG00000119669	IRF2BPL	Astro_M_NTC.BPD	Astro	M	NTC.BPD	domain-restricted	domain-CT
0.279715	3.66004	1.70047	0.0893787	0.69682	-4.51048	ENSG00000149489	ROM1	Astro_M_NTC.BPD	Astro	M	NTC.BPD	domain-restricted	domain-CT
-0.332831	2.95182	-1.6163	0.106368	0.722677	-4.51082	ENSG00000171502	COL24A1	Astro_M_NTC.BPD	Astro	M	NTC.BPD	domain-restricted	domain-CT
0.408369	1.48659	1.47911	0.139447	0.762423	-4.51125	ENSG00000246731	AC100786.1	Astro_M_NTC.BPD	Astro	M	NTC.BPD	domain-restricted	domain-CT
-0.400601	1.99245	-1.49617	0.134947	0.757402	-4.51223	ENSG00000049283	EPN3	Astro_M_NTC.BPD	Astro	M	NTC.BPD	domain-restricted	domain-CT
0.455744	1.70461	1.46485	0.143298	0.76653	-4.51284	ENSG00000099337	KCNK6	Astro_M_NTC.BPD	Astro	M	NTC.BPD	domain-restricted	domain-CT
-0.165211	5.30609	-1.83642	0.066614	0.650957	-4.51347	ENSG00000145725	PPIP5K2	Astro_M_NTC.BPD	Astro	M	NTC.BPD	domain-restricted	domain-CT
0.242894	3.79068	1.7044	0.0886399	0.695677	-4.51428	ENSG00000112312	GMNN	Astro_M_NTC.BPD	Astro	M	NTC.BPD	domain-restricted	domain-CT
0.169554	4.92338	1.80272	0.0717553	0.662637	-4.51449	ENSG00000165671	NSD1	Astro_M_NTC.BPD	Astro	M	NTC.BPD	domain-restricted	domain-CT
0.25259	3.74852	1.67591	0.0940915	0.70549	-4.516	ENSG00000106546	AHR	Astro_M_NTC.BPD	Astro	M	NTC.BPD	domain-restricted	domain-CT
0.292315	3.3603	1.66891	0.0954715	0.707326	-4.5165	ENSG00000172568	FNDC9	Astro_M_NTC.BPD	Astro	M	NTC.BPD	domain-restricted	domain-CT
0.36007	2.28295	1.56423	0.118102	0.737787	-4.5172	ENSG00000177426	TGIF1	Astro_M_NTC.BPD	Astro	M	NTC.BPD	domain-restricted	domain-CT
0.29193	2.86935	1.60517	0.108796	0.726287	-4.5193	ENSG00000251867	AC009812.1	Astro_M_NTC.BPD	Astro	M	NTC.BPD	domain-restricted	domain-CT
-0.255406	3.71272	-1.69166	0.0910443	0.699753	-4.52032	ENSG00000136059	VILL	Astro_M_NTC.BPD	Astro	M	NTC.BPD	domain-restricted	domain-CT
-0.270888	3.45495	-1.64776	0.0997387	0.713374	-4.52181	ENSG00000273301	AC016717.2	Astro_M_NTC.BPD	Astro	M	NTC.BPD	domain-restricted	domain-CT
-0.333646	3.07641	-1.61034	0.107663	0.724586	-4.52217	ENSG00000089250	NOS1	Astro_M_NTC.BPD	Astro	M	NTC.BPD	domain-restricted	domain-CT
-0.174452	5.37251	-1.83673	0.0665676	0.650855	-4.52238	ENSG00000204653	ASPDH	Astro_M_NTC.BPD	Astro	M	NTC.BPD	domain-restricted	domain-CT
-0.159904	5.42126	-1.84436	0.0654468	0.647583	-4.52253	ENSG00000135119	RNFT2	Astro_M_NTC.BPD	Astro	M	NTC.BPD	domain-restricted	domain-CT
-0.202771	4.52174	-1.75043	0.0803721	0.679634	-4.52269	ENSG00000260257	AL035071.1	Astro_M_NTC.BPD	Astro	M	NTC.BPD	domain-restricted	domain-CT
0.361775	4.70583	1.77951	0.0754961	0.669985	-4.52273	ENSG00000159388	BTG2	Astro_M_NTC.BPD	Astro	M	NTC.BPD	domain-restricted	domain-CT
-0.325978	2.89887	-1.59078	0.111999	0.73089	-4.52323	ENSG00000186288	PABPC1L2A	Astro_M_NTC.BPD	Astro	M	NTC.BPD	domain-restricted	domain-CT
0.326775	2.3776	1.5452	0.122637	0.743618	-4.52397	ENSG00000259891	AC107375.1	Astro_M_NTC.BPD	Astro	M	NTC.BPD	domain-restricted	domain-CT
-0.28882	3.60001	-1.71532	0.0866278	0.691353	-4.5245	ENSG00000147119	CHST7	Astro_M_NTC.BPD	Astro	M	NTC.BPD	domain-restricted	domain-CT
0.11097	7.99593	1.98523	0.047411	0.598271	-4.5246	ENSG00000008735	MAPK8IP2	Astro_M_NTC.BPD	Astro	M	NTC.BPD	domain-restricted	domain-CT
0.165791	5.30944	1.83038	0.0675116	0.653079	-4.52494	ENSG00000187257	RSBN1L	Astro_M_NTC.BPD	Astro	M	NTC.BPD	domain-restricted	domain-CT
0.156012	5.63021	1.85843	0.0634221	0.64252	-4.52571	ENSG00000120709	FAM53C	Astro_M_NTC.BPD	Astro	M	NTC.BPD	domain-restricted	domain-CT
-0.234854	3.73008	-1.67787	0.0937078	0.704968	-4.5262	ENSG00000179119	SPTY2D1	Astro_M_NTC.BPD	Astro	M	NTC.BPD	domain-restricted	domain-CT
-0.133113	6.22283	-1.89401	0.0585329	0.630923	-4.5273	ENSG00000113163	CERT1	Astro_M_NTC.BPD	Astro	M	NTC.BPD	domain-restricted	domain-CT
-0.341511	2.3303	-1.51666	0.129691	0.751175	-4.52748	ENSG00000224848	AL589843.1	Astro_M_NTC.BPD	Astro	M	NTC.BPD	domain-restricted	domain-CT
-0.318043	2.70589	-1.55351	0.12064	0.740945	-4.5285	ENSG00000272501	AL662844.4	Astro_M_NTC.BPD	Astro	M	NTC.BPD	domain-restricted	domain-CT
0.133014	5.80509	1.86749	0.0621468	0.639872	-4.52857	ENSG00000125107	CNOT1	Astro_M_NTC.BPD	Astro	M	NTC.BPD	domain-restricted	domain-CT
0.265429	4.2685	1.72665	0.0845701	0.687389	-4.52934	ENSG00000160284	SPATC1L	Astro_M_NTC.BPD	Astro	M	NTC.BPD	domain-restricted	domain-CT
0.344716	2.45707	1.52257	0.128205	0.749619	-4.53005	ENSG00000116017	ARID3A	Astro_M_NTC.BPD	Astro	M	NTC.BPD	domain-restricted	domain-CT
-0.173827	5.11798	-1.8179	0.0694002	0.657227	-4.53014	ENSG00000108384	RAD51C	Astro_M_NTC.BPD	Astro	M	NTC.BPD	domain-restricted	domain-CT
0.193263	4.4475	1.75135	0.0802132	0.679358	-4.53021	ENSG00000090061	CCNK	Astro_M_NTC.BPD	Astro	M	NTC.BPD	domain-restricted	domain-CT
0.171424	5.8361	1.86662	0.0622691	0.640095	-4.53061	ENSG00000060339	CCAR1	Astro_M_NTC.BPD	Astro	M	NTC.BPD	domain-restricted	domain-CT
-0.347909	2.33855	-1.54631	0.122369	0.743291	-4.53071	ENSG00000010610	CD4	Astro_M_NTC.BPD	Astro	M	NTC.BPD	domain-restricted	domain-CT
0.162994	7.42322	1.95537	0.0508487	0.608342	-4.53087	ENSG00000135924	DNAJB2	Astro_M_NTC.BPD	Astro	M	NTC.BPD	domain-restricted	domain-CT
-0.27542	3.46339	-1.64053	0.101232	0.715607	-4.531	ENSG00000267454	ZNF582-AS1	Astro_M_NTC.BPD	Astro	M	NTC.BPD	domain-restricted	domain-CT
-0.289752	3.35583	-1.62988	0.103464	0.718352	-4.53243	ENSG00000282033	AC074387.1	Astro_M_NTC.BPD	Astro	M	NTC.BPD	domain-restricted	domain-CT
-0.306503	2.55839	-1.54885	0.121758	0.742537	-4.53263	ENSG00000116668	SWT1	Astro_M_NTC.BPD	Astro	M	NTC.BPD	domain-restricted	domain-CT
0.232726	4.17345	1.72718	0.0844662	0.687094	-4.5329	ENSG00000105552	BCAT2	Astro_M_NTC.BPD	Astro	M	NTC.BPD	domain-restricted	domain-CT
0.135455	6.03987	1.8804	0.0603641	0.636173	-4.5347	ENSG00000160058	BSDC1	Astro_M_NTC.BPD	Astro	M	NTC.BPD	domain-restricted	domain-CT
-0.297423	2.84009	-1.56668	0.117529	0.73735	-4.53486	ENSG00000162825	NBPF20	Astro_M_NTC.BPD	Astro	M	NTC.BPD	domain-restricted	domain-CT
0.200025	5.90605	1.87233	0.0614864	0.638668	-4.53541	ENSG00000011243	AKAP8L	Astro_M_NTC.BPD	Astro	M	NTC.BPD	domain-restricted	domain-CT
-0.24925	3.51614	-1.64547	0.100209	0.714075	-4.53596	ENSG00000136273	HUS1	Astro_M_NTC.BPD	Astro	M	NTC.BPD	domain-restricted	domain-CT
-0.101119	7.77615	-1.96909	0.0492388	0.603871	-4.53657	ENSG00000254999	BRK1	Astro_M_NTC.BPD	Astro	M	NTC.BPD	domain-restricted	domain-CT
-0.27856	4.92059	-1.83472	0.0668809	0.651757	-4.53698	ENSG00000117318	ID3	Astro_M_NTC.BPD	Astro	M	NTC.BPD	domain-restricted	domain-CT
0.283335	2.8514	1.57049	0.11664	0.736246	-4.53763	ENSG00000167395	ZNF646	Astro_M_NTC.BPD	Astro	M	NTC.BPD	domain-restricted	domain-CT
-0.446226	1.55435	-1.45137	0.147012	0.771031	-4.53859	ENSG00000175785	PRIMA1	Astro_M_NTC.BPD	Astro	M	NTC.BPD	domain-restricted	domain-CT
0.383238	2.51252	1.5385	0.124265	0.745451	-4.53879	ENSG00000126246	IGFLR1	Astro_M_NTC.BPD	Astro	M	NTC.BPD	domain-restricted	domain-CT
0.197588	4.39099	1.73298	0.0834297	0.685105	-4.5393	ENSG00000170919	TPT1-AS1	Astro_M_NTC.BPD	Astro	M	NTC.BPD	domain-restricted	domain-CT
-0.164153	9.2951	-2.04504	0.0411441	0.577207	-4.53935	ENSG00000125462	C1orf61	Astro_M_NTC.BPD	Astro	M	NTC.BPD	domain-restricted	domain-CT
0.231001	3.83901	1.67181	0.0948965	0.706486	-4.5404	ENSG00000160293	VAV2	Astro_M_NTC.BPD	Astro	M	NTC.BPD	domain-restricted	domain-CT
-0.159776	5.9509	-1.8732	0.0613524	0.638267	-4.54074	ENSG00000108773	KAT2A	Astro_M_NTC.BPD	Astro	M	NTC.BPD	domain-restricted	domain-CT
-0.414261	1.74696	-1.47207	0.141339	0.764348	-4.54081	ENSG00000178722	C5orf64	Astro_M_NTC.BPD	Astro	M	NTC.BPD	domain-restricted	domain-CT
0.284439	3.31617	1.61682	0.106256	0.722541	-4.54091	ENSG00000069188	SDK2	Astro_M_NTC.BPD	Astro	M	NTC.BPD	domain-restricted	domain-CT
0.29761	2.97301	1.61582	0.10647	0.722711	-4.54113	ENSG00000169900	PYDC1	Astro_M_NTC.BPD	Astro	M	NTC.BPD	domain-restricted	domain-CT
0.481379	1.68196	1.40725	0.159686	0.782528	-4.5412	ENSG00000224404	Z68323.1	Astro_M_NTC.BPD	Astro	M	NTC.BPD	domain-restricted	domain-CT
0.121864	6.23054	1.89136	0.0588858	0.631726	-4.54125	ENSG00000004142	POLDIP2	Astro_M_NTC.BPD	Astro	M	NTC.BPD	domain-restricted	domain-CT
0.298819	2.66904	1.55312	0.120733	0.741009	-4.54175	ENSG00000121104	FAM117A	Astro_M_NTC.BPD	Astro	M	NTC.BPD	domain-restricted	domain-CT
-0.278193	3.20897	-1.63748	0.101868	0.716465	-4.54231	ENSG00000161921	CXCL16	Astro_M_NTC.BPD	Astro	M	NTC.BPD	domain-restricted	domain-CT
0.159453	5.97224	1.86884	0.0619577	0.639609	-4.54291	ENSG00000174307	PHLDA3	Astro_M_NTC.BPD	Astro	M	NTC.BPD	domain-restricted	domain-CT
0.146859	5.38255	1.83678	0.0665606	0.650852	-4.54308	ENSG00000135597	REPS1	Astro_M_NTC.BPD	Astro	M	NTC.BPD	domain-restricted	domain-CT
-0.234706	3.89256	-1.67092	0.0950731	0.706617	-4.54453	ENSG00000183578	TNFAIP8L3	Astro_M_NTC.BPD	Astro	M	NTC.BPD	domain-restricted	domain-CT
0.33894	2.50219	1.53282	0.12566	0.747199	-4.54532	ENSG00000287225	Z84468.2	Astro_M_NTC.BPD	Astro	M	NTC.BPD	domain-restricted	domain-CT
-0.143182	5.88098	-1.85852	0.0634091	0.642476	-4.54734	ENSG00000122033	MTIF3	Astro_M_NTC.BPD	Astro	M	NTC.BPD	domain-restricted	domain-CT
-0.208774	4.34352	-1.72127	0.0855329	0.689041	-4.54811	ENSG00000101977	MCF2	Astro_M_NTC.BPD	Astro	M	NTC.BPD	domain-restricted	domain-CT
0.34799	2.56759	1.58071	0.114284	0.733349	-4.54822	ENSG00000164530	PI16	Astro_M_NTC.BPD	Astro	M	NTC.BPD	domain-restricted	domain-CT
-0.143007	6.71838	-1.91761	0.0554648	0.622144	-4.5485	ENSG00000140905	GCSH	Astro_M_NTC.BPD	Astro	M	NTC.BPD	domain-restricted	domain-CT
0.269752	3.16221	1.58557	0.113176	0.73221	-4.55034	ENSG00000170037	CNTROB	Astro_M_NTC.BPD	Astro	M	NTC.BPD	domain-restricted	domain-CT
-0.130701	7.20601	-1.93313	0.053522	0.616614	-4.55135	ENSG00000182568	SATB1	Astro_M_NTC.BPD	Astro	M	NTC.BPD	domain-restricted	domain-CT
-0.239506	4.73395	-1.80067	0.0720908	0.663149	-4.55159	ENSG00000162944	RFTN2	Astro_M_NTC.BPD	Astro	M	NTC.BPD	domain-restricted	domain-CT
-0.465084	4.47843	-1.74371	0.0815548	0.68179	-4.55221	ENSG00000173369	C1QB	Astro_M_NTC.BPD	Astro	M	NTC.BPD	domain-restricted	domain-CT
0.141001	5.97992	1.86974	0.0618333	0.63932	-4.55261	ENSG00000133878	DUSP26	Astro_M_NTC.BPD	Astro	M	NTC.BPD	domain-restricted	domain-CT
-0.339524	2.33823	-1.5076	0.131994	0.753832	-4.55302	ENSG00000120756	PLS1	Astro_M_NTC.BPD	Astro	M	NTC.BPD	domain-restricted	domain-CT
-0.209274	4.10703	-1.70149	0.0891842	0.696515	-4.55317	ENSG00000198783	ZNF830	Astro_M_NTC.BPD	Astro	M	NTC.BPD	domain-restricted	domain-CT
0.117246	6.69304	1.91235	0.0561377	0.623914	-4.5534	ENSG00000135108	FBXO21	Astro_M_NTC.BPD	Astro	M	NTC.BPD	domain-restricted	domain-CT
-0.200837	4.40239	-1.72353	0.0851237	0.68842	-4.55358	ENSG00000116793	PHTF1	Astro_M_NTC.BPD	Astro	M	NTC.BPD	domain-restricted	domain-CT
-0.0987308	8.54651	-1.99191	0.0466722	0.595872	-4.55369	ENSG00000125971	DYNLRB1	Astro_M_NTC.BPD	Astro	M	NTC.BPD	domain-restricted	domain-CT
-0.392242	2.34202	-1.56159	0.118731	0.738531	-4.55417	ENSG00000158865	SLC5A11	Astro_M_NTC.BPD	Astro	M	NTC.BPD	domain-restricted	domain-CT
-0.117071	7.41114	-1.94371	0.0522303	0.612574	-4.5542	ENSG00000228474	OST4	Astro_M_NTC.BPD	Astro	M	NTC.BPD	domain-restricted	domain-CT
-0.0959492	9.02741	-2.01352	0.044346	0.588775	-4.55502	ENSG00000140319	SRP14	Astro_M_NTC.BPD	Astro	M	NTC.BPD	domain-restricted	domain-CT
0.373829	2.23384	1.46706	0.142697	0.765781	-4.55729	ENSG00000187210	GCNT1	Astro_M_NTC.BPD	Astro	M	NTC.BPD	domain-restricted	domain-CT
0.182462	4.61521	1.74959	0.0805184	0.679999	-4.5575	ENSG00000037637	FBXO42	Astro_M_NTC.BPD	Astro	M	NTC.BPD	domain-restricted	domain-CT
0.144385	6.68716	1.9059	0.05697	0.627126	-4.55918	ENSG00000104852	SNRNP70	Astro_M_NTC.BPD	Astro	M	NTC.BPD	domain-restricted	domain-CT
-0.335754	2.49483	-1.50416	0.132879	0.75494	-4.56014	ENSG00000273492	AP000229.1	Astro_M_NTC.BPD	Astro	M	NTC.BPD	domain-restricted	domain-CT
0.146013	6.09738	1.87205	0.0615122	0.638721	-4.56029	ENSG00000175220	ARHGAP1	Astro_M_NTC.BPD	Astro	M	NTC.BPD	domain-restricted	domain-CT
-0.155746	5.53999	-1.83174	0.0673089	0.652696	-4.5607	ENSG00000070061	ELP1	Astro_M_NTC.BPD	Astro	M	NTC.BPD	domain-restricted	domain-CT
-0.210731	4.41015	-1.7195	0.0858557	0.689929	-4.5618	ENSG00000162878	PKDCC	Astro_M_NTC.BPD	Astro	M	NTC.BPD	domain-restricted	domain-CT
0.209103	3.94062	1.67677	0.0939222	0.705444	-4.56288	ENSG00000169955	ZNF747	Astro_M_NTC.BPD	Astro	M	NTC.BPD	domain-restricted	domain-CT
-0.344317	2.87088	-1.56602	0.117685	0.737423	-4.56313	ENSG00000123700	KCNJ2	Astro_M_NTC.BPD	Astro	M	NTC.BPD	domain-restricted	domain-CT
-0.385471	3.25742	-1.58221	0.113956	0.732978	-4.56339	ENSG00000164692	COL1A2	Astro_M_NTC.BPD	Astro	M	NTC.BPD	domain-restricted	domain-CT
-0.120838	6.14381	-1.8742	0.0612149	0.63806	-4.56425	ENSG00000149600	COMMD7	Astro_M_NTC.BPD	Astro	M	NTC.BPD	domain-restricted	domain-CT
0.162638	5.28465	1.80684	0.0711097	0.660906	-4.56492	ENSG00000173120	KDM2A	Astro_M_NTC.BPD	Astro	M	NTC.BPD	domain-restricted	domain-CT
0.256085	3.52602	1.62941	0.103564	0.718546	-4.5656	ENSG00000111684	LPCAT3	Astro_M_NTC.BPD	Astro	M	NTC.BPD	domain-restricted	domain-CT
0.151227	5.45713	1.82635	0.0681169	0.65433	-4.56622	ENSG00000065883	CDK13	Astro_M_NTC.BPD	Astro	M	NTC.BPD	domain-restricted	domain-CT
0.202074	4.2592	1.70912	0.0877616	0.693721	-4.56633	ENSG00000105928	GSDME	Astro_M_NTC.BPD	Astro	M	NTC.BPD	domain-restricted	domain-CT
-0.335438	4.8154	-1.77162	0.0767993	0.672537	-4.56654	ENSG00000101438	SLC32A1	Astro_M_NTC.BPD	Astro	M	NTC.BPD	domain-restricted	domain-CT
-0.145126	6.18669	-1.87215	0.0614984	0.638668	-4.56699	ENSG00000130830	MPP1	Astro_M_NTC.BPD	Astro	M	NTC.BPD	domain-restricted	domain-CT
0.148759	5.50048	1.81991	0.0690935	0.656541	-4.56718	ENSG00000176986	SEC24C	Astro_M_NTC.BPD	Astro	M	NTC.BPD	domain-restricted	domain-CT
-0.215465	4.11981	-1.69026	0.0913113	0.700227	-4.5672	ENSG00000143390	RFX5	Astro_M_NTC.BPD	Astro	M	NTC.BPD	domain-restricted	domain-CT
0.308814	2.65706	1.5307	0.126182	0.747511	-4.56724	ENSG00000286340	AL356776.2	Astro_M_NTC.BPD	Astro	M	NTC.BPD	domain-restricted	domain-CT
-0.141453	6.22859	-1.86764	0.0621258	0.639813	-4.56727	ENSG00000124207	CSE1L	Astro_M_NTC.BPD	Astro	M	NTC.BPD	domain-restricted	domain-CT
-0.0881807	8.22081	-1.97084	0.0490378	0.603156	-4.56839	ENSG00000113575	PPP2CA	Astro_M_NTC.BPD	Astro	M	NTC.BPD	domain-restricted	domain-CT
-0.186038	8.63768	-1.98853	0.0470586	0.596977	-4.56942	ENSG00000104722	NEFM	Astro_M_NTC.BPD	Astro	M	NTC.BPD	domain-restricted	domain-CT
0.216381	4.64355	1.73806	0.0825295	0.683211	-4.5708	ENSG00000184743	ATL3	Astro_M_NTC.BPD	Astro	M	NTC.BPD	domain-restricted	domain-CT
-0.14127	5.65586	-1.83925	0.0661964	0.649686	-4.5711	ENSG00000088854	C20orf194	Astro_M_NTC.BPD	Astro	M	NTC.BPD	domain-restricted	domain-CT
-0.126429	8.66829	-1.99045	0.046833	0.596371	-4.57119	ENSG00000022355	GABRA1	Astro_M_NTC.BPD	Astro	M	NTC.BPD	domain-restricted	domain-CT
-0.236114	4.28689	-1.73933	0.0823108	0.6829	-4.57186	ENSG00000103449	SALL1	Astro_M_NTC.BPD	Astro	M	NTC.BPD	domain-restricted	domain-CT
0.226102	3.87916	1.66034	0.097182	0.710136	-4.5728	ENSG00000106266	SNX8	Astro_M_NTC.BPD	Astro	M	NTC.BPD	domain-restricted	domain-CT
0.24064	3.71965	1.65628	0.0980005	0.711075	-4.57304	ENSG00000253716	MINCR	Astro_M_NTC.BPD	Astro	M	NTC.BPD	domain-restricted	domain-CT
-0.137967	6.27431	-1.8734	0.0613254	0.63825	-4.57377	ENSG00000138629	UBL7	Astro_M_NTC.BPD	Astro	M	NTC.BPD	domain-restricted	domain-CT
0.232193	3.5367	1.61109	0.107499	0.724362	-4.57517	ENSG00000151413	NUBPL	Astro_M_NTC.BPD	Astro	M	NTC.BPD	domain-restricted	domain-CT
0.255345	3.41128	1.61787	0.106028	0.722222	-4.57568	ENSG00000081818	PCDHB4	Astro_M_NTC.BPD	Astro	M	NTC.BPD	domain-restricted	domain-CT
0.176811	4.90512	1.75941	0.0788351	0.676746	-4.57618	ENSG00000173875	ZNF791	Astro_M_NTC.BPD	Astro	M	NTC.BPD	domain-restricted	domain-CT
-0.247192	3.42908	-1.61619	0.106391	0.722678	-4.57749	ENSG00000123353	ORMDL2	Astro_M_NTC.BPD	Astro	M	NTC.BPD	domain-restricted	domain-CT
0.203781	4.39164	1.73222	0.0835639	0.685371	-4.57778	ENSG00000179242	CDH4	Astro_M_NTC.BPD	Astro	M	NTC.BPD	domain-restricted	domain-CT
-0.208941	4.19929	-1.69048	0.0912702	0.700101	-4.57785	ENSG00000138399	FASTKD1	Astro_M_NTC.BPD	Astro	M	NTC.BPD	domain-restricted	domain-CT
0.251773	3.93116	1.64969	0.0993422	0.712888	-4.57798	ENSG00000131187	F12	Astro_M_NTC.BPD	Astro	M	NTC.BPD	domain-restricted	domain-CT
0.137731	6.41197	1.8813	0.0602418	0.635843	-4.57823	ENSG00000099804	CDC34	Astro_M_NTC.BPD	Astro	M	NTC.BPD	domain-restricted	domain-CT
-0.257196	3.4978	-1.68901	0.0915517	0.700666	-4.57867	ENSG00000177283	FZD8	Astro_M_NTC.BPD	Astro	M	NTC.BPD	domain-restricted	domain-CT
-0.157038	5.44675	-1.81388	0.0700179	0.658705	-4.57887	ENSG00000128626	MRPS12	Astro_M_NTC.BPD	Astro	M	NTC.BPD	domain-restricted	domain-CT
0.102365	8.00735	1.95715	0.050627	0.607893	-4.57939	ENSG00000179222	MAGED1	Astro_M_NTC.BPD	Astro	M	NTC.BPD	domain-restricted	domain-CT
0.254829	3.83178	1.66292	0.096664	0.709346	-4.58031	ENSG00000154134	ROBO3	Astro_M_NTC.BPD	Astro	M	NTC.BPD	domain-restricted	domain-CT
-0.225643	4.76574	-1.76675	0.0776059	0.673959	-4.58039	ENSG00000157404	KIT	Astro_M_NTC.BPD	Astro	M	NTC.BPD	domain-restricted	domain-CT
-0.382833	2.43246	-1.52728	0.127035	0.748542	-4.58079	ENSG00000277494	GPIHBP1	Astro_M_NTC.BPD	Astro	M	NTC.BPD	domain-restricted	domain-CT
0.140683	5.96222	1.8512	0.0644559	0.64494	-4.58093	ENSG00000127054	INTS11	Astro_M_NTC.BPD	Astro	M	NTC.BPD	domain-restricted	domain-CT
-0.296904	2.6044	-1.51269	0.130698	0.752374	-4.5812	ENSG00000162415	ZSWIM5	Astro_M_NTC.BPD	Astro	M	NTC.BPD	domain-restricted	domain-CT
-0.105047	7.46976	-1.93112	0.0537703	0.617208	-4.58347	ENSG00000081154	PCNP	Astro_M_NTC.BPD	Astro	M	NTC.BPD	domain-restricted	domain-CT
0.248908	3.2965	1.58939	0.112311	0.731166	-4.58347	ENSG00000083838	ZNF446	Astro_M_NTC.BPD	Astro	M	NTC.BPD	domain-restricted	domain-CT
0.272786	3.00886	1.56066	0.118943	0.738959	-4.58379	ENSG00000105321	CCDC9	Astro_M_NTC.BPD	Astro	M	NTC.BPD	domain-restricted	domain-CT
0.151814	5.31149	1.80284	0.071735	0.662629	-4.58402	ENSG00000176915	ANKLE2	Astro_M_NTC.BPD	Astro	M	NTC.BPD	domain-restricted	domain-CT
0.26061	2.99767	1.56046	0.11899	0.739011	-4.5843	ENSG00000151065	DCP1B	Astro_M_NTC.BPD	Astro	M	NTC.BPD	domain-restricted	domain-CT
0.246843	3.27	1.59647	0.110723	0.729344	-4.58476	ENSG00000106080	FKBP14	Astro_M_NTC.BPD	Astro	M	NTC.BPD	domain-restricted	domain-CT
0.290183	3.61842	1.64493	0.100327	0.714243	-4.58537	ENSG00000168994	PXDC1	Astro_M_NTC.BPD	Astro	M	NTC.BPD	domain-restricted	domain-CT
-0.410682	1.3222	-1.46139	0.144245	0.767484	-4.58606	ENSG00000006611	USH1C	Astro_M_NTC.BPD	Astro	M	NTC.BPD	domain-restricted	domain-CT
0.223505	3.85025	1.64547	0.10021	0.714075	-4.58608	ENSG00000136371	MTHFS	Astro_M_NTC.BPD	Astro	M	NTC.BPD	domain-restricted	domain-CT
-0.187442	4.66331	-1.727	0.0844983	0.687132	-4.58612	ENSG00000113328	CCNG1	Astro_M_NTC.BPD	Astro	M	NTC.BPD	domain-restricted	domain-CT
0.270886	3.47531	1.5886	0.11249	0.731337	-4.58627	ENSG00000168477	TNXB	Astro_M_NTC.BPD	Astro	M	NTC.BPD	domain-restricted	domain-CT
0.171481	4.86385	1.76182	0.0784269	0.675694	-4.58632	ENSG00000142655	PEX14	Astro_M_NTC.BPD	Astro	M	NTC.BPD	domain-restricted	domain-CT
-0.157227	5.68607	-1.82059	0.0689892	0.656217	-4.58898	ENSG00000197969	VPS13A	Astro_M_NTC.BPD	Astro	M	NTC.BPD	domain-restricted	domain-CT
-0.23849	3.47648	-1.59396	0.111283	0.730184	-4.58946	ENSG00000107960	STN1	Astro_M_NTC.BPD	Astro	M	NTC.BPD	domain-restricted	domain-CT
0.318844	2.41994	1.47873	0.13955	0.762442	-4.58992	ENSG00000167554	ZNF610	Astro_M_NTC.BPD	Astro	M	NTC.BPD	domain-restricted	domain-CT
-0.147623	6.32529	-1.87624	0.0609342	0.637324	-4.59203	ENSG00000003249	DBNDD1	Astro_M_NTC.BPD	Astro	M	NTC.BPD	domain-restricted	domain-CT
-0.122719	8.21696	-1.95772	0.0505601	0.607833	-4.59241	ENSG00000104490	NCALD	Astro_M_NTC.BPD	Astro	M	NTC.BPD	domain-restricted	domain-CT
-0.208511	7.16556	-1.91226	0.0561632	0.624003	-4.59295	ENSG00000243147	MRPL33	Astro_M_NTC.BPD	Astro	M	NTC.BPD	domain-restricted	domain-CT
-0.435566	2.03873	-1.45777	0.145244	0.76886	-4.593	ENSG00000260788	AC009063.2	Astro_M_NTC.BPD	Astro	M	NTC.BPD	domain-restricted	domain-CT
-0.227661	4.72717	-1.74634	0.0810881	0.681023	-4.59318	ENSG00000137491	SLCO2B1	Astro_M_NTC.BPD	Astro	M	NTC.BPD	domain-restricted	domain-CT
-0.335489	2.62556	-1.56771	0.117289	0.737186	-4.59319	ENSG00000127472	PLA2G5	Astro_M_NTC.BPD	Astro	M	NTC.BPD	domain-restricted	domain-CT
0.277884	2.95192	1.54289	0.123197	0.744151	-4.59375	ENSG00000256982	AC135782.1	Astro_M_NTC.BPD	Astro	M	NTC.BPD	domain-restricted	domain-CT
-0.320876	2.54333	-1.51391	0.130388	0.752055	-4.59418	ENSG00000171729	TMEM51	Astro_M_NTC.BPD	Astro	M	NTC.BPD	domain-restricted	domain-CT
-0.235623	4.22833	-1.68968	0.0914226	0.700408	-4.59501	ENSG00000101222	SPEF1	Astro_M_NTC.BPD	Astro	M	NTC.BPD	domain-restricted	domain-CT
-0.349994	2.28995	-1.4583	0.145095	0.768657	-4.59578	ENSG00000272273	IER3-AS1	Astro_M_NTC.BPD	Astro	M	NTC.BPD	domain-restricted	domain-CT
0.240563	4.30449	1.69783	0.0898767	0.697855	-4.59578	ENSG00000150510	FAM124A	Astro_M_NTC.BPD	Astro	M	NTC.BPD	domain-restricted	domain-CT
-0.140259	5.78282	-1.82755	0.0679359	0.653989	-4.59621	ENSG00000113845	TIMMDC1	Astro_M_NTC.BPD	Astro	M	NTC.BPD	domain-restricted	domain-CT
0.211247	4.07111	1.65267	0.0987335	0.711833	-4.59705	ENSG00000077463	SIRT6	Astro_M_NTC.BPD	Astro	M	NTC.BPD	domain-restricted	domain-CT
0.284262	2.80893	1.52791	0.126875	0.748397	-4.59715	ENSG00000126003	PLAGL2	Astro_M_NTC.BPD	Astro	M	NTC.BPD	domain-restricted	domain-CT
-0.168918	5.04237	-1.76571	0.0777714	0.674223	-4.59797	ENSG00000175482	POLD4	Astro_M_NTC.BPD	Astro	M	NTC.BPD	domain-restricted	domain-CT
-0.224083	3.88096	-1.64058	0.101221	0.715585	-4.5986	ENSG00000105829	BET1	Astro_M_NTC.BPD	Astro	M	NTC.BPD	domain-restricted	domain-CT
-0.150613	6.14101	-1.84995	0.0646372	0.645431	-4.59925	ENSG00000263874	LINC00672	Astro_M_NTC.BPD	Astro	M	NTC.BPD	domain-restricted	domain-CT
0.318434	4.22211	1.69521	0.0903847	0.698334	-4.59961	ENSG00000274422	AC245060.5	Astro_M_NTC.BPD	Astro	M	NTC.BPD	domain-restricted	domain-CT
-0.156268	5.44707	-1.79673	0.0727021	0.664118	-4.60024	ENSG00000100938	GMPR2	Astro_M_NTC.BPD	Astro	M	NTC.BPD	domain-restricted	domain-CT
0.576545	1.11203	1.34413	0.179238	0.798238	-4.60041	ENSG00000090104	RGS1	Astro_M_NTC.BPD	Astro	M	NTC.BPD	domain-restricted	domain-CT
0.241073	3.25142	1.58107	0.114201	0.733231	-4.6008	ENSG00000107882	SUFU	Astro_M_NTC.BPD	Astro	M	NTC.BPD	domain-restricted	domain-CT
0.280903	2.89597	1.5244	0.127748	0.749292	-4.60096	ENSG00000014138	POLA2	Astro_M_NTC.BPD	Astro	M	NTC.BPD	domain-restricted	domain-CT
-0.0868953	9.12601	-1.99393	0.0464501	0.595222	-4.60104	ENSG00000186010	NDUFA13	Astro_M_NTC.BPD	Astro	M	NTC.BPD	domain-restricted	domain-CT
-0.167264	5.39009	-1.79235	0.0734012	0.66577	-4.60161	ENSG00000068796	KIF2A	Astro_M_NTC.BPD	Astro	M	NTC.BPD	domain-restricted	domain-CT
-0.23597	3.63102	-1.61147	0.107414	0.724214	-4.60162	ENSG00000144455	SUMF1	Astro_M_NTC.BPD	Astro	M	NTC.BPD	domain-restricted	domain-CT
0.411515	1.89846	1.41413	0.157657	0.780668	-4.60303	ENSG00000110852	CLEC2B	Astro_M_NTC.BPD	Astro	M	NTC.BPD	domain-restricted	domain-CT
-0.150953	5.46199	-1.80152	0.0719432	0.663043	-4.60309	ENSG00000125877	ITPA	Astro_M_NTC.BPD	Astro	M	NTC.BPD	domain-restricted	domain-CT
0.392496	1.97461	1.4321	0.152451	0.776013	-4.60338	ENSG00000229178	AC233280.1	Astro_M_NTC.BPD	Astro	M	NTC.BPD	domain-restricted	domain-CT
0.141668	5.6569	1.81895	0.0692397	0.656877	-4.60361	ENSG00000168924	LETM1	Astro_M_NTC.BPD	Astro	M	NTC.BPD	domain-restricted	domain-CT
0.211724	4.09588	1.66289	0.0966691	0.709352	-4.6037	ENSG00000149115	TNKS1BP1	Astro_M_NTC.BPD	Astro	M	NTC.BPD	domain-restricted	domain-CT
0.275775	3.61012	1.65427	0.0984159	0.711333	-4.60505	ENSG00000124440	HIF3A	Astro_M_NTC.BPD	Astro	M	NTC.BPD	domain-restricted	domain-CT
-0.0995329	8.21796	-1.95269	0.0511552	0.609604	-4.60583	ENSG00000099795	NDUFB7	Astro_M_NTC.BPD	Astro	M	NTC.BPD	domain-restricted	domain-CT
-0.356703	2.54543	-1.54466	0.122773	0.74375	-4.60596	ENSG00000118298	CA14	Astro_M_NTC.BPD	Astro	M	NTC.BPD	domain-restricted	domain-CT
0.209594	4.3219	1.67587	0.0940991	0.705514	-4.60628	ENSG00000165548	TMEM63C	Astro_M_NTC.BPD	Astro	M	NTC.BPD	domain-restricted	domain-CT
0.149398	5.83292	1.82391	0.068485	0.655154	-4.60639	ENSG00000143294	PRCC	Astro_M_NTC.BPD	Astro	M	NTC.BPD	domain-restricted	domain-CT
-0.118116	6.37034	-1.8605	0.0631292	0.641899	-4.60671	ENSG00000166971	AKTIP	Astro_M_NTC.BPD	Astro	M	NTC.BPD	domain-restricted	domain-CT
-0.398265	2.07416	-1.39739	0.16263	0.785249	-4.60694	ENSG00000155719	OTOA	Astro_M_NTC.BPD	Astro	M	NTC.BPD	domain-restricted	domain-CT
-0.258884	3.30674	-1.55555	0.120155	0.740356	-4.6074	ENSG00000155792	DEPTOR	Astro_M_NTC.BPD	Astro	M	NTC.BPD	domain-restricted	domain-CT
0.451328	1.5481	1.38203	0.167293	0.789096	-4.6076	ENSG00000178726	THBD	Astro_M_NTC.BPD	Astro	M	NTC.BPD	domain-restricted	domain-CT
0.163343	5.1119	1.76391	0.0780734	0.674874	-4.60763	ENSG00000112941	TENT4A	Astro_M_NTC.BPD	Astro	M	NTC.BPD	domain-restricted	domain-CT
0.144906	5.68065	1.81192	0.0703199	0.659495	-4.60794	ENSG00000110048	OSBP	Astro_M_NTC.BPD	Astro	M	NTC.BPD	domain-restricted	domain-CT
0.215754	3.89419	1.63749	0.101866	0.716465	-4.60891	ENSG00000095319	NUP188	Astro_M_NTC.BPD	Astro	M	NTC.BPD	domain-restricted	domain-CT
-0.16911	5.11282	-1.75661	0.0793119	0.677624	-4.60967	ENSG00000164253	WDR41	Astro_M_NTC.BPD	Astro	M	NTC.BPD	domain-restricted	domain-CT
0.121854	6.37617	1.86129	0.0630176	0.641647	-4.60988	ENSG00000158604	TMED4	Astro_M_NTC.BPD	Astro	M	NTC.BPD	domain-restricted	domain-CT
0.135675	5.77517	1.81584	0.0697155	0.658053	-4.61083	ENSG00000136709	WDR33	Astro_M_NTC.BPD	Astro	M	NTC.BPD	domain-restricted	domain-CT
0.156237	7.54064	1.91785	0.0554464	0.622144	-4.61165	ENSG00000136717	BIN1	Astro_M_NTC.BPD	Astro	M	NTC.BPD	domain-restricted	domain-CT
-0.2691	2.89626	-1.52248	0.128227	0.749634	-4.61199	ENSG00000131848	ZSCAN5A	Astro_M_NTC.BPD	Astro	M	NTC.BPD	domain-restricted	domain-CT
0.140339	5.84595	1.82444	0.0684045	0.654969	-4.61211	ENSG00000091483	FH	Astro_M_NTC.BPD	Astro	M	NTC.BPD	domain-restricted	domain-CT
0.355817	2.29364	1.47287	0.141123	0.764016	-4.61326	ENSG00000205106	LINC02716	Astro_M_NTC.BPD	Astro	M	NTC.BPD	domain-restricted	domain-CT
0.196019	4.15277	1.66644	0.095962	0.708285	-4.61335	ENSG00000116922	C1orf109	Astro_M_NTC.BPD	Astro	M	NTC.BPD	domain-restricted	domain-CT
-0.200763	4.12869	-1.66687	0.0958756	0.708085	-4.61337	ENSG00000155868	MED7	Astro_M_NTC.BPD	Astro	M	NTC.BPD	domain-restricted	domain-CT
-0.175935	4.78633	-1.73857	0.0824403	0.683146	-4.6143	ENSG00000198130	HIBCH	Astro_M_NTC.BPD	Astro	M	NTC.BPD	domain-restricted	domain-CT
-0.267829	3.49747	-1.58573	0.11314	0.732147	-4.61475	ENSG00000228824	MIR4500HG	Astro_M_NTC.BPD	Astro	M	NTC.BPD	domain-restricted	domain-CT
-0.434531	1.46102	-1.38172	0.167388	0.789152	-4.61477	ENSG00000163563	MNDA	Astro_M_NTC.BPD	Astro	M	NTC.BPD	domain-restricted	domain-CT
0.104592	7.11386	1.89839	0.0579532	0.629614	-4.61607	ENSG00000161547	SRSF2	Astro_M_NTC.BPD	Astro	M	NTC.BPD	domain-restricted	domain-CT
0.121198	8.77393	1.97006	0.0491262	0.60337	-4.61701	ENSG00000008056	SYN1	Astro_M_NTC.BPD	Astro	M	NTC.BPD	domain-restricted	domain-CT
0.115097	7.22008	1.90075	0.057642	0.628732	-4.6172	ENSG00000197586	ENTPD6	Astro_M_NTC.BPD	Astro	M	NTC.BPD	domain-restricted	domain-CT
0.0996457	7.79698	1.92628	0.0543724	0.618879	-4.61734	ENSG00000166619	BLCAP	Astro_M_NTC.BPD	Astro	M	NTC.BPD	domain-restricted	domain-CT
-0.405323	1.5239	-1.3709	0.170734	0.791688	-4.61745	ENSG00000154330	PGM5	Astro_M_NTC.BPD	Astro	M	NTC.BPD	domain-restricted	domain-CT
-0.133333	6.76681	-1.8734	0.0613257	0.63825	-4.62079	ENSG00000241697	TMEFF1	Astro_M_NTC.BPD	Astro	M	NTC.BPD	domain-restricted	domain-CT
-0.292612	2.85579	-1.5047	0.132741	0.754772	-4.62105	ENSG00000173715	C11orf80	Astro_M_NTC.BPD	Astro	M	NTC.BPD	domain-restricted	domain-CT
0.156975	5.16362	1.76292	0.0782408	0.67527	-4.62191	ENSG00000100258	LMF2	Astro_M_NTC.BPD	Astro	M	NTC.BPD	domain-restricted	domain-CT
0.165092	6.34631	1.84876	0.064816	0.645895	-4.6223	ENSG00000100345	MYH9	Astro_M_NTC.BPD	Astro	M	NTC.BPD	domain-restricted	domain-CT
-0.339683	2.38365	-1.47569	0.140364	0.763322	-4.62243	ENSG00000172987	HPSE2	Astro_M_NTC.BPD	Astro	M	NTC.BPD	domain-restricted	domain-CT
-0.299443	2.62999	-1.48047	0.139084	0.762083	-4.62245	ENSG00000255389	Z97989.1	Astro_M_NTC.BPD	Astro	M	NTC.BPD	domain-restricted	domain-CT
0.297002	2.79515	1.49819	0.134423	0.757028	-4.62331	ENSG00000139517	LNX2	Astro_M_NTC.BPD	Astro	M	NTC.BPD	domain-restricted	domain-CT
0.43842	2.24767	1.44936	0.147583	0.771573	-4.62365	ENSG00000137801	THBS1	Astro_M_NTC.BPD	Astro	M	NTC.BPD	domain-restricted	domain-CT
-0.333566	2.21901	-1.44999	0.147397	0.771357	-4.62475	ENSG00000174799	CEP135	Astro_M_NTC.BPD	Astro	M	NTC.BPD	domain-restricted	domain-CT
-0.526412	0.866159	-1.29954	0.19408	0.810455	-4.62601	ENSG00000205696	ADARB2-AS1	Astro_M_NTC.BPD	Astro	M	NTC.BPD	domain-restricted	domain-CT
0.223972	3.76971	1.61721	0.10617	0.722394	-4.62606	ENSG00000235652	AL356599.1	Astro_M_NTC.BPD	Astro	M	NTC.BPD	domain-restricted	domain-CT
-0.144556	5.96835	-1.82564	0.0682236	0.654511	-4.62631	ENSG00000144848	ATG3	Astro_M_NTC.BPD	Astro	M	NTC.BPD	domain-restricted	domain-CT
0.324778	2.35548	1.44496	0.148806	0.772817	-4.62712	ENSG00000178882	RFLNA	Astro_M_NTC.BPD	Astro	M	NTC.BPD	domain-restricted	domain-CT
0.251012	3.49274	1.59186	0.111754	0.730581	-4.62794	ENSG00000204131	NHSL2	Astro_M_NTC.BPD	Astro	M	NTC.BPD	domain-restricted	domain-CT
0.162383	5.42709	1.7864	0.0743593	0.667535	-4.62839	ENSG00000100461	RBM23	Astro_M_NTC.BPD	Astro	M	NTC.BPD	domain-restricted	domain-CT
-0.095114	11.2637	-2.06379	0.0393132	0.570573	-4.62864	ENSG00000143933	CALM2	Astro_M_NTC.BPD	Astro	M	NTC.BPD	domain-restricted	domain-CT
-0.200693	4.07815	-1.64134	0.101064	0.715383	-4.63013	ENSG00000138286	FAM149B1	Astro_M_NTC.BPD	Astro	M	NTC.BPD	domain-restricted	domain-CT
-0.195169	5.66771	-1.80565	0.0713068	0.661358	-4.63071	ENSG00000164111	ANXA5	Astro_M_NTC.BPD	Astro	M	NTC.BPD	domain-restricted	domain-CT
-0.139748	5.66931	-1.80606	0.0712304	0.661118	-4.63248	ENSG00000160113	NR2F6	Astro_M_NTC.BPD	Astro	M	NTC.BPD	domain-restricted	domain-CT
-0.196496	4.7717	-1.72435	0.084976	0.688215	-4.63342	ENSG00000123131	PRDX4	Astro_M_NTC.BPD	Astro	M	NTC.BPD	domain-restricted	domain-CT
-0.239737	3.19495	-1.5462	0.122394	0.743291	-4.63358	ENSG00000127903	ZNF835	Astro_M_NTC.BPD	Astro	M	NTC.BPD	domain-restricted	domain-CT
0.168218	6.68721	1.86789	0.0621026	0.639737	-4.63368	ENSG00000164687	FABP5	Astro_M_NTC.BPD	Astro	M	NTC.BPD	domain-restricted	domain-CT
-0.109088	8.12493	-1.93166	0.0537043	0.617092	-4.63387	ENSG00000176171	BNIP3	Astro_M_NTC.BPD	Astro	M	NTC.BPD	domain-restricted	domain-CT
-0.242826	3.97761	-1.62742	0.103986	0.719086	-4.63401	ENSG00000135473	PAN2	Astro_M_NTC.BPD	Astro	M	NTC.BPD	domain-restricted	domain-CT
-0.0852048	9.60531	-1.99502	0.0463312	0.594688	-4.63403	ENSG00000104904	OAZ1	Astro_M_NTC.BPD	Astro	M	NTC.BPD	domain-restricted	domain-CT
0.137545	8.54745	1.95376	0.0510346	0.609132	-4.63404	ENSG00000176956	LY6H	Astro_M_NTC.BPD	Astro	M	NTC.BPD	domain-restricted	domain-CT
0.266342	3.04293	1.5173	0.12953	0.750991	-4.63554	ENSG00000149016	TUT1	Astro_M_NTC.BPD	Astro	M	NTC.BPD	domain-restricted	domain-CT
0.157517	4.87541	1.72968	0.0840179	0.686311	-4.63566	ENSG00000083520	DIS3	Astro_M_NTC.BPD	Astro	M	NTC.BPD	domain-restricted	domain-CT
-0.296625	2.69555	-1.50761	0.131994	0.753832	-4.63615	ENSG00000188641	DPYD	Astro_M_NTC.BPD	Astro	M	NTC.BPD	domain-restricted	domain-CT
0.134172	5.66784	1.79732	0.0726074	0.664005	-4.63636	ENSG00000161526	SAP30BP	Astro_M_NTC.BPD	Astro	M	NTC.BPD	domain-restricted	domain-CT
0.263318	4.12775	1.62796	0.103878	0.718911	-4.63641	ENSG00000182326	C1S	Astro_M_NTC.BPD	Astro	M	NTC.BPD	domain-restricted	domain-CT
0.2025	3.94785	1.63283	0.102842	0.717658	-4.63655	ENSG00000189079	ARID2	Astro_M_NTC.BPD	Astro	M	NTC.BPD	domain-restricted	domain-CT
-0.159533	5.09326	-1.74817	0.080763	0.680504	-4.6367	ENSG00000100360	IFT27	Astro_M_NTC.BPD	Astro	M	NTC.BPD	domain-restricted	domain-CT
0.260142	3.2413	1.52683	0.127143	0.748611	-4.63731	ENSG00000198945	L3MBTL3	Astro_M_NTC.BPD	Astro	M	NTC.BPD	domain-restricted	domain-CT
0.177551	4.75358	1.70656	0.0882359	0.69474	-4.63767	ENSG00000163257	DCAF16	Astro_M_NTC.BPD	Astro	M	NTC.BPD	domain-restricted	domain-CT
-0.184348	4.85166	-1.73006	0.0839503	0.686222	-4.63794	ENSG00000188322	SBK1	Astro_M_NTC.BPD	Astro	M	NTC.BPD	domain-restricted	domain-CT
-0.15132	5.89765	-1.8142	0.0699675	0.658531	-4.63806	ENSG00000119782	FKBP1B	Astro_M_NTC.BPD	Astro	M	NTC.BPD	domain-restricted	domain-CT
-0.281435	2.91378	-1.51874	0.129167	0.7506	-4.63834	ENSG00000156374	PCGF6	Astro_M_NTC.BPD	Astro	M	NTC.BPD	domain-restricted	domain-CT
-0.294259	2.5835	-1.47346	0.140964	0.764002	-4.63907	ENSG00000167994	RAB3IL1	Astro_M_NTC.BPD	Astro	M	NTC.BPD	domain-restricted	domain-CT
0.324478	2.28089	1.4285	0.153482	0.777045	-4.64006	ENSG00000272316	AL021368.2	Astro_M_NTC.BPD	Astro	M	NTC.BPD	domain-restricted	domain-CT
0.282164	2.51005	1.46725	0.142645	0.76565	-4.64254	ENSG00000119509	INVS	Astro_M_NTC.BPD	Astro	M	NTC.BPD	domain-restricted	domain-CT
0.154099	5.56905	1.78589	0.0744418	0.667628	-4.64357	ENSG00000159753	CARMIL2	Astro_M_NTC.BPD	Astro	M	NTC.BPD	domain-restricted	domain-CT
0.25886	3.21469	1.5335	0.12549	0.747003	-4.64384	ENSG00000198169	ZNF251	Astro_M_NTC.BPD	Astro	M	NTC.BPD	domain-restricted	domain-CT
-0.298017	2.85892	-1.52995	0.126369	0.747696	-4.64425	ENSG00000101203	COL20A1	Astro_M_NTC.BPD	Astro	M	NTC.BPD	domain-restricted	domain-CT
0.170149	4.87828	1.71923	0.0859042	0.689989	-4.64466	ENSG00000089094	KDM2B	Astro_M_NTC.BPD	Astro	M	NTC.BPD	domain-restricted	domain-CT
-0.263533	3.15367	-1.53125	0.126047	0.747454	-4.64474	ENSG00000235257	ITGA9-AS1	Astro_M_NTC.BPD	Astro	M	NTC.BPD	domain-restricted	domain-CT
-0.173308	4.88549	-1.7223	0.0853457	0.688809	-4.64489	ENSG00000134744	TUT4	Astro_M_NTC.BPD	Astro	M	NTC.BPD	domain-restricted	domain-CT
-0.127329	6.72105	-1.85945	0.0632774	0.642251	-4.64547	ENSG00000130332	LSM7	Astro_M_NTC.BPD	Astro	M	NTC.BPD	domain-restricted	domain-CT
0.138198	7.04001	1.8699	0.0618105	0.639264	-4.64608	ENSG00000157514	TSC22D3	Astro_M_NTC.BPD	Astro	M	NTC.BPD	domain-restricted	domain-CT
0.222784	3.70452	1.60626	0.108555	0.72589	-4.64623	ENSG00000100228	RAB36	Astro_M_NTC.BPD	Astro	M	NTC.BPD	domain-restricted	domain-CT
0.115057	7.35605	1.89075	0.0589673	0.632055	-4.64677	ENSG00000141002	TCF25	Astro_M_NTC.BPD	Astro	M	NTC.BPD	domain-restricted	domain-CT
0.167326	4.93381	1.72437	0.0849716	0.688215	-4.64688	ENSG00000171456	ASXL1	Astro_M_NTC.BPD	Astro	M	NTC.BPD	domain-restricted	domain-CT
0.198858	4.3062	1.65406	0.0984516	0.711333	-4.64731	ENSG00000137166	FOXP4	Astro_M_NTC.BPD	Astro	M	NTC.BPD	domain-restricted	domain-CT
0.169356	5.23378	1.76027	0.0786889	0.676416	-4.64934	ENSG00000169258	GPRIN1	Astro_M_NTC.BPD	Astro	M	NTC.BPD	domain-restricted	domain-CT
0.281303	3.09341	1.56777	0.117274	0.737184	-4.65153	ENSG00000204624	DISP3	Astro_M_NTC.BPD	Astro	M	NTC.BPD	domain-restricted	domain-CT
-0.208637	4.99712	-1.79115	0.0736049	0.666202	-4.65156	ENSG00000164199	ADGRV1	Astro_M_NTC.BPD	Astro	M	NTC.BPD	domain-restricted	domain-CT
-0.182789	5.39271	-1.77772	0.0757801	0.670483	-4.65177	ENSG00000183773	AIFM3	Astro_M_NTC.BPD	Astro	M	NTC.BPD	domain-restricted	domain-CT
0.172997	5.16757	1.73951	0.0822738	0.6829	-4.65192	ENSG00000068024	HDAC4	Astro_M_NTC.BPD	Astro	M	NTC.BPD	domain-restricted	domain-CT
-0.185559	4.38515	-1.65373	0.0985184	0.711451	-4.65195	ENSG00000166140	ZFYVE19	Astro_M_NTC.BPD	Astro	M	NTC.BPD	domain-restricted	domain-CT
0.150391	5.91783	1.80775	0.0709673	0.660715	-4.65224	ENSG00000126461	SCAF1	Astro_M_NTC.BPD	Astro	M	NTC.BPD	domain-restricted	domain-CT
-0.147568	5.51755	-1.77258	0.0766238	0.672155	-4.65225	ENSG00000116141	MARK1	Astro_M_NTC.BPD	Astro	M	NTC.BPD	domain-restricted	domain-CT
-0.198496	4.20736	-1.66215	0.0968181	0.709454	-4.65258	ENSG00000179314	WSCD1	Astro_M_NTC.BPD	Astro	M	NTC.BPD	domain-restricted	domain-CT
-0.144637	6.35911	-1.83961	0.066143	0.64963	-4.65406	ENSG00000188042	ARL4C	Astro_M_NTC.BPD	Astro	M	NTC.BPD	domain-restricted	domain-CT
0.197472	4.78055	1.70738	0.0880841	0.694341	-4.65507	ENSG00000117298	ECE1	Astro_M_NTC.BPD	Astro	M	NTC.BPD	domain-restricted	domain-CT
0.245928	3.73223	1.58826	0.112566	0.731337	-4.65552	ENSG00000212694	LINC01089	Astro_M_NTC.BPD	Astro	M	NTC.BPD	domain-restricted	domain-CT
0.294559	3.0542	1.51009	0.13136	0.753033	-4.65645	ENSG00000140285	FGF7	Astro_M_NTC.BPD	Astro	M	NTC.BPD	domain-restricted	domain-CT
-0.273873	3.06414	-1.51185	0.130909	0.752553	-4.6568	ENSG00000101958	GLRA2	Astro_M_NTC.BPD	Astro	M	NTC.BPD	domain-restricted	domain-CT
0.213852	3.6753	1.57848	0.114793	0.733993	-4.65737	ENSG00000087269	NOP14	Astro_M_NTC.BPD	Astro	M	NTC.BPD	domain-restricted	domain-CT
0.308523	3.1323	1.54962	0.121577	0.742353	-4.65757	ENSG00000188011	RTP5	Astro_M_NTC.BPD	Astro	M	NTC.BPD	domain-restricted	domain-CT
0.169425	6.06704	1.82506	0.0683201	0.6548	-4.65807	ENSG00000100884	CPNE6	Astro_M_NTC.BPD	Astro	M	NTC.BPD	domain-restricted	domain-CT
-0.120447	6.31618	-1.82694	0.0680283	0.654158	-4.65864	ENSG00000112305	SMAP1	Astro_M_NTC.BPD	Astro	M	NTC.BPD	domain-restricted	domain-CT
0.293471	3.1614	1.51559	0.129961	0.751507	-4.66018	ENSG00000100092	SH3BP1	Astro_M_NTC.BPD	Astro	M	NTC.BPD	domain-restricted	domain-CT
0.132619	6.31915	1.83621	0.0666444	0.651092	-4.66085	ENSG00000123989	CHPF	Astro_M_NTC.BPD	Astro	M	NTC.BPD	domain-restricted	domain-CT
-0.116843	6.40348	-1.82911	0.0677023	0.653556	-4.66237	ENSG00000139180	NDUFA9	Astro_M_NTC.BPD	Astro	M	NTC.BPD	domain-restricted	domain-CT
-0.202367	4.1215	-1.63273	0.102864	0.717662	-4.66295	ENSG00000203965	EFCAB7	Astro_M_NTC.BPD	Astro	M	NTC.BPD	domain-restricted	domain-CT
0.26099	3.18698	1.54639	0.12235	0.743291	-4.66445	ENSG00000164574	GALNT10	Astro_M_NTC.BPD	Astro	M	NTC.BPD	domain-restricted	domain-CT
0.153766	5.70914	1.78269	0.0749617	0.668786	-4.66458	ENSG00000142453	CARM1	Astro_M_NTC.BPD	Astro	M	NTC.BPD	domain-restricted	domain-CT
-0.251845	2.99145	-1.49444	0.135399	0.757727	-4.66511	ENSG00000196150	ZNF250	Astro_M_NTC.BPD	Astro	M	NTC.BPD	domain-restricted	domain-CT
0.0935672	8.2089	1.91855	0.0553461	0.622045	-4.66533	ENSG00000124422	USP22	Astro_M_NTC.BPD	Astro	M	NTC.BPD	domain-restricted	domain-CT
0.14473	5.74726	1.78974	0.0738205	0.666573	-4.6659	ENSG00000166311	SMPD1	Astro_M_NTC.BPD	Astro	M	NTC.BPD	domain-restricted	domain-CT
0.211296	4.06393	1.62118	0.105316	0.72113	-4.66608	ENSG00000095564	BTAF1	Astro_M_NTC.BPD	Astro	M	NTC.BPD	domain-restricted	domain-CT
-0.141941	5.87719	-1.79299	0.0732985	0.66549	-4.66675	ENSG00000107897	ACBD5	Astro_M_NTC.BPD	Astro	M	NTC.BPD	domain-restricted	domain-CT
-0.126332	6.12449	-1.8126	0.0702148	0.659227	-4.6672	ENSG00000142188	TMEM50B	Astro_M_NTC.BPD	Astro	M	NTC.BPD	domain-restricted	domain-CT
-0.162527	5.98313	-1.78673	0.0743067	0.667491	-4.66769	ENSG00000169282	KCNAB1	Astro_M_NTC.BPD	Astro	M	NTC.BPD	domain-restricted	domain-CT
-0.13157	6.04511	-1.80726	0.0710435	0.66083	-4.66849	ENSG00000124299	PEPD	Astro_M_NTC.BPD	Astro	M	NTC.BPD	domain-restricted	domain-CT
0.260675	3.43339	1.57458	0.115692	0.735248	-4.66894	ENSG00000149499	EML3	Astro_M_NTC.BPD	Astro	M	NTC.BPD	domain-restricted	domain-CT
-0.356855	2.41174	-1.40705	0.159744	0.782559	-4.66899	ENSG00000182566	CLEC4G	Astro_M_NTC.BPD	Astro	M	NTC.BPD	domain-restricted	domain-CT
-0.189122	4.35074	-1.64624	0.100052	0.713858	-4.66917	ENSG00000172269	DPAGT1	Astro_M_NTC.BPD	Astro	M	NTC.BPD	domain-restricted	domain-CT
0.343742	2.32466	1.43603	0.151328	0.775166	-4.67004	ENSG00000026103	FAS	Astro_M_NTC.BPD	Astro	M	NTC.BPD	domain-restricted	domain-CT
-0.323958	2.42001	-1.39926	0.162068	0.784779	-4.67209	ENSG00000101331	CCM2L	Astro_M_NTC.BPD	Astro	M	NTC.BPD	domain-restricted	domain-CT
-0.101556	6.99968	-1.86138	0.0630045	0.641622	-4.67387	ENSG00000213619	NDUFS3	Astro_M_NTC.BPD	Astro	M	NTC.BPD	domain-restricted	domain-CT
-0.277562	3.12415	-1.49271	0.135852	0.758191	-4.67427	ENSG00000091137	SLC26A4	Astro_M_NTC.BPD	Astro	M	NTC.BPD	domain-restricted	domain-CT
0.361317	1.75762	1.36389	0.172931	0.793306	-4.67538	ENSG00000261609	GAN	Astro_M_NTC.BPD	Astro	M	NTC.BPD	domain-restricted	domain-CT
0.25989	2.64339	1.45606	0.145711	0.769548	-4.67584	ENSG00000197363	ZNF517	Astro_M_NTC.BPD	Astro	M	NTC.BPD	domain-restricted	domain-CT
-0.194518	4.16113	-1.63224	0.102967	0.717794	-4.67607	ENSG00000102805	CLN5	Astro_M_NTC.BPD	Astro	M	NTC.BPD	domain-restricted	domain-CT
-0.205188	4.81015	-1.6744	0.0943875	0.705955	-4.67656	ENSG00000182836	PLCXD3	Astro_M_NTC.BPD	Astro	M	NTC.BPD	domain-restricted	domain-CT
0.201235	4.16711	1.63601	0.102175	0.716779	-4.67682	ENSG00000156564	LRFN2	Astro_M_NTC.BPD	Astro	M	NTC.BPD	domain-restricted	domain-CT
-0.386624	1.8755	-1.37535	0.169353	0.790705	-4.67693	ENSG00000138735	PDE5A	Astro_M_NTC.BPD	Astro	M	NTC.BPD	domain-restricted	domain-CT
0.171331	4.67334	1.67338	0.094588	0.706113	-4.67711	ENSG00000088356	PDRG1	Astro_M_NTC.BPD	Astro	M	NTC.BPD	domain-restricted	domain-CT
0.159839	4.86677	1.69853	0.0897405	0.69759	-4.6777	ENSG00000110046	ATG2A	Astro_M_NTC.BPD	Astro	M	NTC.BPD	domain-restricted	domain-CT
0.205114	4.09162	1.60863	0.108035	0.72527	-4.67771	ENSG00000111450	STX2	Astro_M_NTC.BPD	Astro	M	NTC.BPD	domain-restricted	domain-CT
-0.25736	3.39961	-1.51932	0.12902	0.750503	-4.67865	ENSG00000106868	SUSD1	Astro_M_NTC.BPD	Astro	M	NTC.BPD	domain-restricted	domain-CT
0.174907	4.6663	1.68887	0.0915774	0.700715	-4.67895	ENSG00000140320	BAHD1	Astro_M_NTC.BPD	Astro	M	NTC.BPD	domain-restricted	domain-CT
0.133895	5.76677	1.78476	0.074625	0.668113	-4.67904	ENSG00000156471	PTDSS1	Astro_M_NTC.BPD	Astro	M	NTC.BPD	domain-restricted	domain-CT
-0.157699	5.0429	-1.71726	0.0862626	0.690663	-4.67929	ENSG00000113360	DROSHA	Astro_M_NTC.BPD	Astro	M	NTC.BPD	domain-restricted	domain-CT
0.260327	4.80239	1.67663	0.0939641	0.705479	-4.67996	ENSG00000197747	S100A10	Astro_M_NTC.BPD	Astro	M	NTC.BPD	domain-restricted	domain-CT
0.221633	3.89106	1.5989	0.110181	0.72833	-4.68126	ENSG00000132819	RBM38	Astro_M_NTC.BPD	Astro	M	NTC.BPD	domain-restricted	domain-CT
0.366443	2.06116	1.34879	0.17773	0.797047	-4.68158	ENSG00000023445	BIRC3	Astro_M_NTC.BPD	Astro	M	NTC.BPD	domain-restricted	domain-CT
-0.227397	3.3233	-1.52345	0.127986	0.749362	-4.68225	ENSG00000110063	DCPS	Astro_M_NTC.BPD	Astro	M	NTC.BPD	domain-restricted	domain-CT
0.167972	6.17699	1.80666	0.0711461	0.660954	-4.68248	ENSG00000110400	NECTIN1	Astro_M_NTC.BPD	Astro	M	NTC.BPD	domain-restricted	domain-CT
-0.169526	4.95543	-1.69446	0.0905112	0.698523	-4.68315	ENSG00000092068	SLC7A8	Astro_M_NTC.BPD	Astro	M	NTC.BPD	domain-restricted	domain-CT
0.191348	4.48279	1.66115	0.09702	0.709869	-4.68335	ENSG00000120616	EPC1	Astro_M_NTC.BPD	Astro	M	NTC.BPD	domain-restricted	domain-CT
0.0963086	6.85226	1.84371	0.0655428	0.647878	-4.68353	ENSG00000084623	EIF3I	Astro_M_NTC.BPD	Astro	M	NTC.BPD	domain-restricted	domain-CT
-0.149931	5.62233	-1.77427	0.0763452	0.671511	-4.68364	ENSG00000122642	FKBP9	Astro_M_NTC.BPD	Astro	M	NTC.BPD	domain-restricted	domain-CT
0.370821	9.96178	2.00491	0.0452751	0.591653	-4.68469	ENSG00000131095	GFAP	Astro_M_NTC.BPD	Astro	M	NTC.BPD	domain-restricted	domain-CT
0.312517	3.41093	1.52731	0.127033	0.748542	-4.68519	ENSG00000159208	CIART	Astro_M_NTC.BPD	Astro	M	NTC.BPD	domain-restricted	domain-CT
-0.111605	6.62781	-1.83083	0.067445	0.652935	-4.68552	ENSG00000122034	GTF3A	Astro_M_NTC.BPD	Astro	M	NTC.BPD	domain-restricted	domain-CT
0.235696	3.29986	1.52283	0.12814	0.749577	-4.68694	ENSG00000119403	PHF19	Astro_M_NTC.BPD	Astro	M	NTC.BPD	domain-restricted	domain-CT
-0.150329	5.5124	-1.76407	0.0780472	0.674868	-4.68708	ENSG00000184408	KCND2	Astro_M_NTC.BPD	Astro	M	NTC.BPD	domain-restricted	domain-CT
0.216054	3.60992	1.54674	0.122265	0.743251	-4.68716	ENSG00000147789	ZNF7	Astro_M_NTC.BPD	Astro	M	NTC.BPD	domain-restricted	domain-CT
-0.316483	2.67633	-1.4342	0.151851	0.775453	-4.68732	ENSG00000226380	AC016831.1	Astro_M_NTC.BPD	Astro	M	NTC.BPD	domain-restricted	domain-CT
-0.264893	3.60833	-1.55508	0.120266	0.740465	-4.68745	ENSG00000163513	TGFBR2	Astro_M_NTC.BPD	Astro	M	NTC.BPD	domain-restricted	domain-CT
-0.256103	4.73376	-1.68233	0.0928548	0.70341	-4.68747	ENSG00000074181	NOTCH3	Astro_M_NTC.BPD	Astro	M	NTC.BPD	domain-restricted	domain-CT
0.321408	2.6668	1.43615	0.151294	0.775166	-4.68793	ENSG00000176945	MUC20	Astro_M_NTC.BPD	Astro	M	NTC.BPD	domain-restricted	domain-CT
-0.182107	5.47146	-1.75181	0.0801406	0.679231	-4.68803	ENSG00000169599	NFU1	Astro_M_NTC.BPD	Astro	M	NTC.BPD	domain-restricted	domain-CT
0.229741	3.4458	1.52573	0.127417	0.749009	-4.68829	ENSG00000137054	POLR1E	Astro_M_NTC.BPD	Astro	M	NTC.BPD	domain-restricted	domain-CT
-0.265359	2.94359	-1.48274	0.138481	0.761387	-4.6884	ENSG00000237036	ZEB1-AS1	Astro_M_NTC.BPD	Astro	M	NTC.BPD	domain-restricted	domain-CT
0.169437	4.84799	1.69012	0.0913386	0.700242	-4.6885	ENSG00000141076	UTP4	Astro_M_NTC.BPD	Astro	M	NTC.BPD	domain-restricted	domain-CT
0.278783	2.71822	1.43998	0.150208	0.77414	-4.68871	ENSG00000105173	CCNE1	Astro_M_NTC.BPD	Astro	M	NTC.BPD	domain-restricted	domain-CT
-0.201771	4.25476	-1.61989	0.105593	0.72149	-4.68908	ENSG00000243477	NAA80	Astro_M_NTC.BPD	Astro	M	NTC.BPD	domain-restricted	domain-CT
0.197032	4.01757	1.6047	0.108898	0.726499	-4.68917	ENSG00000125686	MED1	Astro_M_NTC.BPD	Astro	M	NTC.BPD	domain-restricted	domain-CT
-0.130565	5.99941	-1.79324	0.0732581	0.665356	-4.68964	ENSG00000170142	UBE2E1	Astro_M_NTC.BPD	Astro	M	NTC.BPD	domain-restricted	domain-CT
0.194682	4.24741	1.62621	0.104242	0.719547	-4.68993	ENSG00000165512	ZNF22	Astro_M_NTC.BPD	Astro	M	NTC.BPD	domain-restricted	domain-CT
-0.307843	2.93621	-1.47044	0.141779	0.764787	-4.69141	ENSG00000005059	MCUB	Astro_M_NTC.BPD	Astro	M	NTC.BPD	domain-restricted	domain-CT
-0.246951	3.36953	-1.50786	0.131929	0.753754	-4.69174	ENSG00000128298	BAIAP2L2	Astro_M_NTC.BPD	Astro	M	NTC.BPD	domain-restricted	domain-CT
-0.203613	4.38208	-1.64104	0.101125	0.715391	-4.69203	ENSG00000254531	AP001816.1	Astro_M_NTC.BPD	Astro	M	NTC.BPD	domain-restricted	domain-CT
0.138861	6.16272	1.79098	0.0736203	0.666235	-4.69322	ENSG00000196090	PTPRT	Astro_M_NTC.BPD	Astro	M	NTC.BPD	domain-restricted	domain-CT
0.261298	3.10545	1.48422	0.138087	0.760963	-4.69342	ENSG00000134815	DHX34	Astro_M_NTC.BPD	Astro	M	NTC.BPD	domain-restricted	domain-CT
-0.156091	5.35378	-1.73301	0.0834235	0.685105	-4.69644	ENSG00000113108	APBB3	Astro_M_NTC.BPD	Astro	M	NTC.BPD	domain-restricted	domain-CT
-0.280835	2.92765	-1.49303	0.135768	0.758131	-4.69669	ENSG00000084093	REST	Astro_M_NTC.BPD	Astro	M	NTC.BPD	domain-restricted	domain-CT
-0.116622	6.57525	-1.82322	0.0685904	0.655416	-4.69685	ENSG00000163541	SUCLG1	Astro_M_NTC.BPD	Astro	M	NTC.BPD	domain-restricted	domain-CT
0.119579	6.39751	1.81081	0.0704918	0.659975	-4.69697	ENSG00000178567	EPM2AIP1	Astro_M_NTC.BPD	Astro	M	NTC.BPD	domain-restricted	domain-CT
0.24738	3.57991	1.55037	0.121391	0.741994	-4.69858	ENSG00000167202	TBC1D2B	Astro_M_NTC.BPD	Astro	M	NTC.BPD	domain-restricted	domain-CT
0.286731	2.73322	1.43371	0.151991	0.775582	-4.69903	ENSG00000178015	GPR150	Astro_M_NTC.BPD	Astro	M	NTC.BPD	domain-restricted	domain-CT
-0.226008	3.86452	-1.60362	0.109135	0.72701	-4.70042	ENSG00000182378	PLCXD1	Astro_M_NTC.BPD	Astro	M	NTC.BPD	domain-restricted	domain-CT
0.210705	4.27791	1.61365	0.106941	0.723473	-4.70079	ENSG00000095370	SH2D3C	Astro_M_NTC.BPD	Astro	M	NTC.BPD	domain-restricted	domain-CT
0.134997	5.65143	1.7597	0.078786	0.676629	-4.70111	ENSG00000134283	PPHLN1	Astro_M_NTC.BPD	Astro	M	NTC.BPD	domain-restricted	domain-CT
-0.244356	3.60474	-1.53482	0.125168	0.746446	-4.70149	ENSG00000170270	GON7	Astro_M_NTC.BPD	Astro	M	NTC.BPD	domain-restricted	domain-CT
0.266175	3.19084	1.53865	0.124229	0.745443	-4.70277	ENSG00000239282	CASTOR1	Astro_M_NTC.BPD	Astro	M	NTC.BPD	domain-restricted	domain-CT
-0.147866	5.85359	-1.77466	0.0762793	0.67141	-4.70336	ENSG00000198561	CTNND1	Astro_M_NTC.BPD	Astro	M	NTC.BPD	domain-restricted	domain-CT
-0.265694	2.8646	-1.43376	0.151977	0.775579	-4.70379	ENSG00000175711	B3GNTL1	Astro_M_NTC.BPD	Astro	M	NTC.BPD	domain-restricted	domain-CT
-0.181623	6.08358	-1.77261	0.0766304	0.67218	-4.70394	ENSG00000143499	SMYD2	Astro_M_NTC.BPD	Astro	M	NTC.BPD	domain-restricted	domain-CT
0.132282	7.16453	1.85245	0.0642772	0.64437	-4.70401	ENSG00000125841	NRSN2	Astro_M_NTC.BPD	Astro	M	NTC.BPD	domain-restricted	domain-CT
-0.131799	5.73518	-1.76006	0.0787245	0.676533	-4.70426	ENSG00000197343	ZNF655	Astro_M_NTC.BPD	Astro	M	NTC.BPD	domain-restricted	domain-CT
0.160646	5.00873	1.70631	0.0882831	0.694842	-4.70436	ENSG00000168765	GSTM4	Astro_M_NTC.BPD	Astro	M	NTC.BPD	domain-restricted	domain-CT
-0.28237	2.66139	-1.43827	0.150692	0.774492	-4.70441	ENSG00000105464	GRIN2D	Astro_M_NTC.BPD	Astro	M	NTC.BPD	domain-restricted	domain-CT
-0.239879	3.55512	-1.53629	0.124805	0.746086	-4.70445	ENSG00000118242	MREG	Astro_M_NTC.BPD	Astro	M	NTC.BPD	domain-restricted	domain-CT
0.31256	2.66059	1.41916	0.156187	0.7792	-4.70501	ENSG00000230724	LINC01001	Astro_M_NTC.BPD	Astro	M	NTC.BPD	domain-restricted	domain-CT
0.174724	7.5868	1.88952	0.0591469	0.632534	-4.70538	ENSG00000115756	HPCAL1	Astro_M_NTC.BPD	Astro	M	NTC.BPD	domain-restricted	domain-CT
-0.179706	4.66337	-1.66295	0.0966584	0.709331	-4.70553	ENSG00000004961	HCCS	Astro_M_NTC.BPD	Astro	M	NTC.BPD	domain-restricted	domain-CT
-0.142074	5.60939	-1.74218	0.0818071	0.682274	-4.7062	ENSG00000266028	SRGAP2	Astro_M_NTC.BPD	Astro	M	NTC.BPD	domain-restricted	domain-CT
0.126829	7.13278	1.84974	0.0646673	0.645496	-4.70631	ENSG00000141959	PFKL	Astro_M_NTC.BPD	Astro	M	NTC.BPD	domain-restricted	domain-CT
0.308996	2.39881	1.38037	0.167802	0.789385	-4.70662	ENSG00000138376	BARD1	Astro_M_NTC.BPD	Astro	M	NTC.BPD	domain-restricted	domain-CT
0.218109	4.02866	1.59312	0.111472	0.730311	-4.70698	ENSG00000126391	FRMD8	Astro_M_NTC.BPD	Astro	M	NTC.BPD	domain-restricted	domain-CT
-0.254608	2.95828	-1.45239	0.146729	0.770738	-4.70781	ENSG00000183665	TRMT12	Astro_M_NTC.BPD	Astro	M	NTC.BPD	domain-restricted	domain-CT
-0.140958	5.56118	-1.7483	0.0807406	0.680444	-4.70809	ENSG00000151746	BICD1	Astro_M_NTC.BPD	Astro	M	NTC.BPD	domain-restricted	domain-CT
-0.230809	5.04334	-1.7472	0.0809467	0.680792	-4.70994	ENSG00000256193	LINC00507	Astro_M_NTC.BPD	Astro	M	NTC.BPD	domain-restricted	domain-CT
0.160612	5.13742	1.70657	0.088234	0.69474	-4.71119	ENSG00000152242	C18orf25	Astro_M_NTC.BPD	Astro	M	NTC.BPD	domain-restricted	domain-CT
-0.315148	2.20843	-1.3834	0.166872	0.788636	-4.71136	ENSG00000115844	DLX2	Astro_M_NTC.BPD	Astro	M	NTC.BPD	domain-restricted	domain-CT
-0.147636	6.07617	-1.78794	0.0741102	0.667169	-4.71259	ENSG00000119729	RHOQ	Astro_M_NTC.BPD	Astro	M	NTC.BPD	domain-restricted	domain-CT
-0.260563	3.49675	-1.51248	0.130749	0.752406	-4.71264	ENSG00000082512	TRAF5	Astro_M_NTC.BPD	Astro	M	NTC.BPD	domain-restricted	domain-CT
0.290239	2.40729	1.3901	0.16483	0.787008	-4.71287	ENSG00000258634	AL160006.1	Astro_M_NTC.BPD	Astro	M	NTC.BPD	domain-restricted	domain-CT
0.244988	3.42018	1.50512	0.132632	0.754683	-4.71312	ENSG00000282393	AC016588.2	Astro_M_NTC.BPD	Astro	M	NTC.BPD	domain-restricted	domain-CT
0.216394	3.77597	1.54797	0.121969	0.742779	-4.71323	ENSG00000172006	ZNF554	Astro_M_NTC.BPD	Astro	M	NTC.BPD	domain-restricted	domain-CT
-0.148997	5.32462	-1.7254	0.0847869	0.687707	-4.71438	ENSG00000143324	XPR1	Astro_M_NTC.BPD	Astro	M	NTC.BPD	domain-restricted	domain-CT
0.143234	5.53071	1.74309	0.0816477	0.681986	-4.71467	ENSG00000198858	R3HDM4	Astro_M_NTC.BPD	Astro	M	NTC.BPD	domain-restricted	domain-CT
-0.160974	5.23123	-1.70867	0.0878438	0.693879	-4.715	ENSG00000213339	QTRT1	Astro_M_NTC.BPD	Astro	M	NTC.BPD	domain-restricted	domain-CT
0.151097	5.26031	1.71869	0.0860032	0.690217	-4.71561	ENSG00000012963	UBR7	Astro_M_NTC.BPD	Astro	M	NTC.BPD	domain-restricted	domain-CT
-0.138557	6.27816	-1.79311	0.0732791	0.665447	-4.71569	ENSG00000123545	NDUFAF4	Astro_M_NTC.BPD	Astro	M	NTC.BPD	domain-restricted	domain-CT
0.205035	4.01944	1.57444	0.115724	0.735325	-4.7162	ENSG00000068028	RASSF1	Astro_M_NTC.BPD	Astro	M	NTC.BPD	domain-restricted	domain-CT
0.260711	2.83209	1.43504	0.151612	0.775259	-4.71633	ENSG00000104626	ERI1	Astro_M_NTC.BPD	Astro	M	NTC.BPD	domain-restricted	domain-CT
0.104556	7.14695	1.84244	0.0657276	0.648431	-4.7167	ENSG00000177885	GRB2	Astro_M_NTC.BPD	Astro	M	NTC.BPD	domain-restricted	domain-CT
-0.302394	3.78448	-1.62987	0.103482	0.718398	-4.71692	ENSG00000164188	RANBP3L	Astro_M_NTC.BPD	Astro	M	NTC.BPD	domain-restricted	domain-CT
-0.106976	7.49197	-1.86207	0.0629066	0.641359	-4.71699	ENSG00000183044	ABAT	Astro_M_NTC.BPD	Astro	M	NTC.BPD	domain-restricted	domain-CT
0.400472	1.82027	1.30005	0.193903	0.810236	-4.71702	ENSG00000184110	EIF3C	Astro_M_NTC.BPD	Astro	M	NTC.BPD	domain-restricted	domain-CT
-0.118651	6.38583	-1.79987	0.0722032	0.663149	-4.71765	ENSG00000074201	CLNS1A	Astro_M_NTC.BPD	Astro	M	NTC.BPD	domain-restricted	domain-CT
0.155568	5.64295	1.74781	0.0808249	0.680594	-4.7181	ENSG00000168488	ATXN2L	Astro_M_NTC.BPD	Astro	M	NTC.BPD	domain-restricted	domain-CT
-0.289307	3.08494	-1.46851	0.142304	0.765255	-4.71811	ENSG00000229043	AC091729.3	Astro_M_NTC.BPD	Astro	M	NTC.BPD	domain-restricted	domain-CT
-0.228939	4.11655	-1.61588	0.10646	0.72271	-4.71846	ENSG00000127946	HIP1	Astro_M_NTC.BPD	Astro	M	NTC.BPD	domain-restricted	domain-CT
-0.132292	6.74591	-1.81405	0.0699907	0.658604	-4.7199	ENSG00000004478	FKBP4	Astro_M_NTC.BPD	Astro	M	NTC.BPD	domain-restricted	domain-CT
0.238297	3.41491	1.49859	0.134318	0.756842	-4.72025	ENSG00000187838	PLSCR3	Astro_M_NTC.BPD	Astro	M	NTC.BPD	domain-restricted	domain-CT
-0.25989	2.97516	-1.46276	0.14387	0.767061	-4.72048	ENSG00000131969	ABHD12B	Astro_M_NTC.BPD	Astro	M	NTC.BPD	domain-restricted	domain-CT
-0.112179	7.35519	-1.85415	0.0640336	0.643845	-4.72218	ENSG00000160145	KALRN	Astro_M_NTC.BPD	Astro	M	NTC.BPD	domain-restricted	domain-CT
-0.375181	2.01938	-1.32439	0.185699	0.803448	-4.72232	ENSG00000168961	LGALS9	Astro_M_NTC.BPD	Astro	M	NTC.BPD	domain-restricted	domain-CT
0.2647	2.97823	1.43847	0.150635	0.774469	-4.72294	ENSG00000197372	ZNF675	Astro_M_NTC.BPD	Astro	M	NTC.BPD	domain-restricted	domain-CT
0.243936	3.37416	1.51052	0.13125	0.752899	-4.72316	ENSG00000142867	BCL10	Astro_M_NTC.BPD	Astro	M	NTC.BPD	domain-restricted	domain-CT
0.185215	4.23814	1.60986	0.107766	0.72479	-4.72434	ENSG00000129317	PUS7L	Astro_M_NTC.BPD	Astro	M	NTC.BPD	domain-restricted	domain-CT
-0.182275	5.6469	-1.76486	0.0779258	0.674602	-4.72437	ENSG00000103154	NECAB2	Astro_M_NTC.BPD	Astro	M	NTC.BPD	domain-restricted	domain-CT
0.300945	2.72108	1.41379	0.157758	0.780737	-4.72444	ENSG00000197712	FAM114A1	Astro_M_NTC.BPD	Astro	M	NTC.BPD	domain-restricted	domain-CT
0.3085	2.35924	1.35061	0.177147	0.79657	-4.72463	ENSG00000273367	AL355472.3	Astro_M_NTC.BPD	Astro	M	NTC.BPD	domain-restricted	domain-CT
0.300801	2.63732	1.39385	0.163694	0.786131	-4.72473	ENSG00000006062	MAP3K14	Astro_M_NTC.BPD	Astro	M	NTC.BPD	domain-restricted	domain-CT
-0.254317	3.98403	-1.57865	0.114762	0.733975	-4.72492	ENSG00000111348	ARHGDIB	Astro_M_NTC.BPD	Astro	M	NTC.BPD	domain-restricted	domain-CT
-0.304894	2.26442	-1.40072	0.16163	0.784552	-4.72664	ENSG00000163083	INHBB	Astro_M_NTC.BPD	Astro	M	NTC.BPD	domain-restricted	domain-CT
-0.149413	5.58342	-1.74148	0.0819292	0.682461	-4.72767	ENSG00000272031	ANKRD34A	Astro_M_NTC.BPD	Astro	M	NTC.BPD	domain-restricted	domain-CT
0.157875	6.53509	1.81091	0.0704852	0.659956	-4.72792	ENSG00000152137	HSPB8	Astro_M_NTC.BPD	Astro	M	NTC.BPD	domain-restricted	domain-CT
-0.248	2.95058	-1.43713	0.151016	0.774933	-4.72813	ENSG00000278129	ZNF8	Astro_M_NTC.BPD	Astro	M	NTC.BPD	domain-restricted	domain-CT
0.137451	6.40447	1.79396	0.0731426	0.665108	-4.72826	ENSG00000174672	BRSK2	Astro_M_NTC.BPD	Astro	M	NTC.BPD	domain-restricted	domain-CT
-0.117772	6.8871	-1.83105	0.0674123	0.65283	-4.72864	ENSG00000176165	FOXG1	Astro_M_NTC.BPD	Astro	M	NTC.BPD	domain-restricted	domain-CT
0.154301	5.52577	1.73117	0.0837512	0.685841	-4.72892	ENSG00000167703	SLC43A2	Astro_M_NTC.BPD	Astro	M	NTC.BPD	domain-restricted	domain-CT
0.353576	2.23458	1.37536	0.16935	0.7907	-4.72942	ENSG00000139629	GALNT6	Astro_M_NTC.BPD	Astro	M	NTC.BPD	domain-restricted	domain-CT
0.228975	3.79581	1.59246	0.111619	0.730496	-4.73004	ENSG00000214402	LCNL1	Astro_M_NTC.BPD	Astro	M	NTC.BPD	domain-restricted	domain-CT
0.202656	4.3639	1.60832	0.108103	0.725336	-4.73081	ENSG00000182256	GABRG3	Astro_M_NTC.BPD	Astro	M	NTC.BPD	domain-restricted	domain-CT
0.193561	4.63679	1.62866	0.103722	0.718735	-4.73115	ENSG00000156395	SORCS3	Astro_M_NTC.BPD	Astro	M	NTC.BPD	domain-restricted	domain-CT
0.160915	5.21776	1.70071	0.0893306	0.696747	-4.73123	ENSG00000005238	FAM214B	Astro_M_NTC.BPD	Astro	M	NTC.BPD	domain-restricted	domain-CT
-0.374163	1.67989	-1.26559	0.205977	0.818649	-4.73363	ENSG00000104903	LYL1	Astro_M_NTC.BPD	Astro	M	NTC.BPD	domain-restricted	domain-CT
0.24194	3.25703	1.46875	0.142238	0.765248	-4.73394	ENSG00000169231	THBS3	Astro_M_NTC.BPD	Astro	M	NTC.BPD	domain-restricted	domain-CT
0.171092	4.72924	1.65163	0.0989461	0.712249	-4.73439	ENSG00000105127	AKAP8	Astro_M_NTC.BPD	Astro	M	NTC.BPD	domain-restricted	domain-CT
-0.20859	3.94702	-1.55067	0.121319	0.74193	-4.73526	ENSG00000228203	RNF144A-AS1	Astro_M_NTC.BPD	Astro	M	NTC.BPD	domain-restricted	domain-CT
-0.117798	7.55072	-1.85	0.0646289	0.645431	-4.73558	ENSG00000111229	ARPC3	Astro_M_NTC.BPD	Astro	M	NTC.BPD	domain-restricted	domain-CT
0.230056	3.31131	1.473	0.141089	0.764002	-4.73577	ENSG00000111581	NUP107	Astro_M_NTC.BPD	Astro	M	NTC.BPD	domain-restricted	domain-CT
-0.136068	5.78663	-1.75051	0.0803581	0.67962	-4.73644	ENSG00000113621	TXNDC15	Astro_M_NTC.BPD	Astro	M	NTC.BPD	domain-restricted	domain-CT
-0.0855123	8.32894	-1.88688	0.0594864	0.633797	-4.73711	ENSG00000054523	KIF1B	Astro_M_NTC.BPD	Astro	M	NTC.BPD	domain-restricted	domain-CT
0.287992	2.38041	1.39732	0.16265	0.785249	-4.73727	ENSG00000157423	HYDIN	Astro_M_NTC.BPD	Astro	M	NTC.BPD	domain-restricted	domain-CT
0.310918	4.43962	1.64476	0.100373	0.714245	-4.73943	ENSG00000004799	PDK4	Astro_M_NTC.BPD	Astro	M	NTC.BPD	domain-restricted	domain-CT
0.220396	3.72619	1.52384	0.127886	0.749357	-4.73973	ENSG00000129993	CBFA2T3	Astro_M_NTC.BPD	Astro	M	NTC.BPD	domain-restricted	domain-CT
0.221456	3.54056	1.49696	0.134743	0.757282	-4.73975	ENSG00000141391	PRELID3A	Astro_M_NTC.BPD	Astro	M	NTC.BPD	domain-restricted	domain-CT
-0.172542	4.77806	-1.65873	0.0975052	0.710482	-4.74034	ENSG00000118922	KLF12	Astro_M_NTC.BPD	Astro	M	NTC.BPD	domain-restricted	domain-CT
0.0874288	8.25835	1.88094	0.0602915	0.635973	-4.74053	ENSG00000089737	DDX24	Astro_M_NTC.BPD	Astro	M	NTC.BPD	domain-restricted	domain-CT
-0.240539	3.31396	-1.47739	0.139908	0.762811	-4.74069	ENSG00000167555	ZNF528	Astro_M_NTC.BPD	Astro	M	NTC.BPD	domain-restricted	domain-CT
0.13559	5.5834	1.72834	0.0842576	0.686665	-4.74071	ENSG00000157020	SEC13	Astro_M_NTC.BPD	Astro	M	NTC.BPD	domain-restricted	domain-CT
0.19641	4.3157	1.59784	0.110417	0.728736	-4.74172	ENSG00000132842	AP3B1	Astro_M_NTC.BPD	Astro	M	NTC.BPD	domain-restricted	domain-CT
-0.217427	3.85197	-1.55179	0.121052	0.741475	-4.74172	ENSG00000182450	KCNK4	Astro_M_NTC.BPD	Astro	M	NTC.BPD	domain-restricted	domain-CT
-0.160416	5.67845	-1.72629	0.0846269	0.687505	-4.74189	ENSG00000004766	VPS50	Astro_M_NTC.BPD	Astro	M	NTC.BPD	domain-restricted	domain-CT
-0.244453	3.19272	-1.46958	0.142011	0.765	-4.74219	ENSG00000273487	AC104836.1	Astro_M_NTC.BPD	Astro	M	NTC.BPD	domain-restricted	domain-CT
0.321781	2.3187	1.37605	0.169136	0.790415	-4.74236	ENSG00000169306	IL1RAPL1	Astro_M_NTC.BPD	Astro	M	NTC.BPD	domain-restricted	domain-CT
0.171061	5.04099	1.68217	0.0928707	0.703413	-4.74248	ENSG00000165389	SPTSSA	Astro_M_NTC.BPD	Astro	M	NTC.BPD	domain-restricted	domain-CT
0.232868	4.06977	1.56097	0.11887	0.738774	-4.74323	ENSG00000131389	SLC6A6	Astro_M_NTC.BPD	Astro	M	NTC.BPD	domain-restricted	domain-CT
-0.113141	7.27499	-1.82973	0.0676089	0.653288	-4.74387	ENSG00000173113	TRMT112	Astro_M_NTC.BPD	Astro	M	NTC.BPD	domain-restricted	domain-CT
0.198888	4.66841	1.64965	0.0993522	0.712888	-4.74401	ENSG00000213722	DDAH2	Astro_M_NTC.BPD	Astro	M	NTC.BPD	domain-restricted	domain-CT
-0.12831	6.4927	-1.78667	0.0743146	0.667525	-4.74453	ENSG00000166783	MARF1	Astro_M_NTC.BPD	Astro	M	NTC.BPD	domain-restricted	domain-CT
0.275013	2.80064	1.38765	0.165575	0.787526	-4.74501	ENSG00000172159	FRMD3	Astro_M_NTC.BPD	Astro	M	NTC.BPD	domain-restricted	domain-CT
-0.208157	3.68337	-1.5407	0.12373	0.744731	-4.74532	ENSG00000164543	STK17A	Astro_M_NTC.BPD	Astro	M	NTC.BPD	domain-restricted	domain-CT
0.334183	1.94176	1.30771	0.191294	0.808049	-4.74553	ENSG00000136997	MYC	Astro_M_NTC.BPD	Astro	M	NTC.BPD	domain-restricted	domain-CT
0.183229	4.68203	1.64217	0.100892	0.715183	-4.74669	ENSG00000278535	DHRS11	Astro_M_NTC.BPD	Astro	M	NTC.BPD	domain-restricted	domain-CT
0.236795	3.30481	1.47351	0.140951	0.764002	-4.74695	ENSG00000182173	TSEN54	Astro_M_NTC.BPD	Astro	M	NTC.BPD	domain-restricted	domain-CT
0.287513	2.61197	1.38704	0.165761	0.787652	-4.74695	ENSG00000272973	AP000350.5	Astro_M_NTC.BPD	Astro	M	NTC.BPD	domain-restricted	domain-CT
0.241163	3.36816	1.4732	0.141035	0.764002	-4.74704	ENSG00000006704	GTF2IRD1	Astro_M_NTC.BPD	Astro	M	NTC.BPD	domain-restricted	domain-CT
0.140379	5.84363	1.73952	0.0822731	0.6829	-4.74783	ENSG00000125835	SNRPB	Astro_M_NTC.BPD	Astro	M	NTC.BPD	domain-restricted	domain-CT
0.250406	3.56779	1.52213	0.128314	0.749775	-4.74807	ENSG00000137070	IL11RA	Astro_M_NTC.BPD	Astro	M	NTC.BPD	domain-restricted	domain-CT
0.17541	4.87484	1.65221	0.0988282	0.712068	-4.74871	ENSG00000163597	SNHG16	Astro_M_NTC.BPD	Astro	M	NTC.BPD	domain-restricted	domain-CT
-0.200926	4.43868	-1.62649	0.104182	0.719354	-4.74915	ENSG00000121957	GPSM2	Astro_M_NTC.BPD	Astro	M	NTC.BPD	domain-restricted	domain-CT
-0.405101	1.70443	-1.23061	0.218779	0.826448	-4.74925	ENSG00000124491	F13A1	Astro_M_NTC.BPD	Astro	M	NTC.BPD	domain-restricted	domain-CT
-0.26444	3.09213	-1.44056	0.150045	0.773937	-4.75034	ENSG00000130368	MAS1	Astro_M_NTC.BPD	Astro	M	NTC.BPD	domain-restricted	domain-CT
-0.260638	2.74794	-1.39822	0.16238	0.785007	-4.75054	ENSG00000197362	ZNF786	Astro_M_NTC.BPD	Astro	M	NTC.BPD	domain-restricted	domain-CT
0.189295	4.74957	1.63033	0.103368	0.718295	-4.7513	ENSG00000114450	GNB4	Astro_M_NTC.BPD	Astro	M	NTC.BPD	domain-restricted	domain-CT
-0.221179	4.36972	-1.59311	0.111477	0.730311	-4.75249	ENSG00000121716	PILRB	Astro_M_NTC.BPD	Astro	M	NTC.BPD	domain-restricted	domain-CT
0.215965	3.73153	1.52047	0.128732	0.750256	-4.75278	ENSG00000277200	AC005696.4	Astro_M_NTC.BPD	Astro	M	NTC.BPD	domain-restricted	domain-CT
-0.150211	5.7552	-1.7377	0.0825934	0.68338	-4.75471	ENSG00000180992	MRPL14	Astro_M_NTC.BPD	Astro	M	NTC.BPD	domain-restricted	domain-CT
-0.153672	5.53884	-1.72453	0.0849435	0.688179	-4.75517	ENSG00000198739	LRRTM3	Astro_M_NTC.BPD	Astro	M	NTC.BPD	domain-restricted	domain-CT
-0.146429	5.50622	-1.70577	0.0883845	0.69516	-4.75552	ENSG00000103496	STX4	Astro_M_NTC.BPD	Astro	M	NTC.BPD	domain-restricted	domain-CT
0.149671	4.97777	1.66914	0.0954248	0.707216	-4.75619	ENSG00000113194	FAF2	Astro_M_NTC.BPD	Astro	M	NTC.BPD	domain-restricted	domain-CT
-0.204061	4.2509	-1.5787	0.114744	0.733973	-4.75645	ENSG00000171488	LRRC8C	Astro_M_NTC.BPD	Astro	M	NTC.BPD	domain-restricted	domain-CT
-0.237523	6.925	-1.83876	0.0662835	0.649875	-4.75687	ENSG00000170075	GPR37L1	Astro_M_NTC.BPD	Astro	M	NTC.BPD	domain-restricted	domain-CT
-0.185888	4.21486	-1.56984	0.116792	0.736382	-4.75775	ENSG00000100271	TTLL1	Astro_M_NTC.BPD	Astro	M	NTC.BPD	domain-restricted	domain-CT
-0.216935	3.62089	-1.49364	0.135608	0.757993	-4.75936	ENSG00000164051	CCDC51	Astro_M_NTC.BPD	Astro	M	NTC.BPD	domain-restricted	domain-CT
-0.355886	1.67533	-1.26659	0.205619	0.818301	-4.75965	ENSG00000204161	TMEM273	Astro_M_NTC.BPD	Astro	M	NTC.BPD	domain-restricted	domain-CT
0.139185	5.56922	1.71912	0.0859235	0.690006	-4.7598	ENSG00000140443	IGF1R	Astro_M_NTC.BPD	Astro	M	NTC.BPD	domain-restricted	domain-CT
0.133633	5.76498	1.73703	0.0827116	0.683556	-4.76007	ENSG00000104613	INTS10	Astro_M_NTC.BPD	Astro	M	NTC.BPD	domain-restricted	domain-CT
0.137897	5.29052	1.68722	0.0918954	0.701295	-4.76197	ENSG00000117899	MESD	Astro_M_NTC.BPD	Astro	M	NTC.BPD	domain-restricted	domain-CT
-0.346328	1.70537	-1.27549	0.202452	0.816508	-4.76229	ENSG00000101695	RNF125	Astro_M_NTC.BPD	Astro	M	NTC.BPD	domain-restricted	domain-CT
0.266119	4.75712	1.67432	0.0944191	0.705955	-4.76274	ENSG00000176381	PRR18	Astro_M_NTC.BPD	Astro	M	NTC.BPD	domain-restricted	domain-CT
0.201861	3.93426	1.54383	0.122969	0.74392	-4.76308	ENSG00000215421	ZNF407	Astro_M_NTC.BPD	Astro	M	NTC.BPD	domain-restricted	domain-CT
0.231458	3.53458	1.48347	0.138287	0.76111	-4.76354	ENSG00000121904	CSMD2	Astro_M_NTC.BPD	Astro	M	NTC.BPD	domain-restricted	domain-CT
-0.244597	3.20969	-1.4437	0.149158	0.77313	-4.76415	ENSG00000176422	SPRYD4	Astro_M_NTC.BPD	Astro	M	NTC.BPD	domain-restricted	domain-CT
-0.250786	2.94452	-1.41134	0.158478	0.781344	-4.76425	ENSG00000196172	ZNF681	Astro_M_NTC.BPD	Astro	M	NTC.BPD	domain-restricted	domain-CT
-0.2778	2.3931	-1.33497	0.182211	0.800552	-4.76516	ENSG00000117010	ZNF684	Astro_M_NTC.BPD	Astro	M	NTC.BPD	domain-restricted	domain-CT
0.290705	2.34048	1.32565	0.185281	0.802937	-4.76521	ENSG00000181652	ATG9B	Astro_M_NTC.BPD	Astro	M	NTC.BPD	domain-restricted	domain-CT
0.128303	5.85026	1.73278	0.0834655	0.685209	-4.76526	ENSG00000092203	TOX4	Astro_M_NTC.BPD	Astro	M	NTC.BPD	domain-restricted	domain-CT
-0.14043	6.19679	-1.75775	0.079117	0.677182	-4.76543	ENSG00000121022	COPS5	Astro_M_NTC.BPD	Astro	M	NTC.BPD	domain-restricted	domain-CT
0.235883	3.46043	1.47094	0.141644	0.764604	-4.76543	ENSG00000154781	CCDC174	Astro_M_NTC.BPD	Astro	M	NTC.BPD	domain-restricted	domain-CT
-0.204045	3.86547	-1.51297	0.130625	0.752374	-4.76557	ENSG00000169660	HEXD	Astro_M_NTC.BPD	Astro	M	NTC.BPD	domain-restricted	domain-CT
-0.177305	4.55877	-1.61569	0.106499	0.722711	-4.76583	ENSG00000145348	TBCK	Astro_M_NTC.BPD	Astro	M	NTC.BPD	domain-restricted	domain-CT
0.390154	1.66433	1.24707	0.212683	0.82305	-4.7659	ENSG00000283462	AC008505.1	Astro_M_NTC.BPD	Astro	M	NTC.BPD	domain-restricted	domain-CT
-0.116901	7.88989	-1.84948	0.0647044	0.64562	-4.76591	ENSG00000116161	CACYBP	Astro_M_NTC.BPD	Astro	M	NTC.BPD	domain-restricted	domain-CT
-0.175006	4.68125	-1.617	0.106217	0.722485	-4.76668	ENSG00000155903	RASA2	Astro_M_NTC.BPD	Astro	M	NTC.BPD	domain-restricted	domain-CT
0.15651	5.06529	1.66678	0.0958936	0.708085	-4.76726	ENSG00000151067	CACNA1C	Astro_M_NTC.BPD	Astro	M	NTC.BPD	domain-restricted	domain-CT
-0.308923	2.72656	-1.38066	0.167715	0.789357	-4.76745	ENSG00000105699	LSR	Astro_M_NTC.BPD	Astro	M	NTC.BPD	domain-restricted	domain-CT
-0.263449	2.77213	-1.37532	0.169361	0.790716	-4.76769	ENSG00000111801	BTN3A3	Astro_M_NTC.BPD	Astro	M	NTC.BPD	domain-restricted	domain-CT
0.169916	5.12471	1.67004	0.0952462	0.706863	-4.76827	ENSG00000154359	LONRF1	Astro_M_NTC.BPD	Astro	M	NTC.BPD	domain-restricted	domain-CT
0.261886	3.27277	1.44438	0.148968	0.772926	-4.76858	ENSG00000112378	PERP	Astro_M_NTC.BPD	Astro	M	NTC.BPD	domain-restricted	domain-CT
0.147989	5.26564	1.67753	0.0937736	0.705129	-4.7687	ENSG00000169718	DUS1L	Astro_M_NTC.BPD	Astro	M	NTC.BPD	domain-restricted	domain-CT
0.222123	3.89947	1.50688	0.132181	0.754119	-4.76886	ENSG00000085644	ZNF213	Astro_M_NTC.BPD	Astro	M	NTC.BPD	domain-restricted	domain-CT
0.192363	4.6163	1.61268	0.107151	0.723743	-4.76908	ENSG00000105339	DENND3	Astro_M_NTC.BPD	Astro	M	NTC.BPD	domain-restricted	domain-CT
-0.128861	6.3765	-1.77145	0.0768122	0.672553	-4.76931	ENSG00000100077	GRK3	Astro_M_NTC.BPD	Astro	M	NTC.BPD	domain-restricted	domain-CT
0.148163	5.08148	1.65792	0.0976695	0.710691	-4.76937	ENSG00000077312	SNRPA	Astro_M_NTC.BPD	Astro	M	NTC.BPD	domain-restricted	domain-CT
0.236192	3.20944	1.44704	0.148221	0.772385	-4.76981	ENSG00000165115	KIF27	Astro_M_NTC.BPD	Astro	M	NTC.BPD	domain-restricted	domain-CT
-0.262106	3.22627	-1.43011	0.153021	0.776729	-4.7701	ENSG00000008128	CDK11A	Astro_M_NTC.BPD	Astro	M	NTC.BPD	domain-restricted	domain-CT
0.30043	2.16542	1.3065	0.191703	0.808451	-4.77041	ENSG00000106404	CLDN15	Astro_M_NTC.BPD	Astro	M	NTC.BPD	domain-restricted	domain-CT
-0.388646	1.81448	-1.23176	0.218348	0.826153	-4.77119	ENSG00000155011	DKK2	Astro_M_NTC.BPD	Astro	M	NTC.BPD	domain-restricted	domain-CT
-0.144076	5.41766	-1.69455	0.0904937	0.698492	-4.7715	ENSG00000163754	GYG1	Astro_M_NTC.BPD	Astro	M	NTC.BPD	domain-restricted	domain-CT
0.196495	4.1072	1.54585	0.122481	0.743389	-4.7717	ENSG00000163481	RNF25	Astro_M_NTC.BPD	Astro	M	NTC.BPD	domain-restricted	domain-CT
0.587032	1.60404	1.18624	0.235843	0.837125	-4.77242	ENSG00000266489	AC007922.3	Astro_M_NTC.BPD	Astro	M	NTC.BPD	domain-restricted	domain-CT
0.193018	4.59962	1.58982	0.112213	0.731029	-4.77315	ENSG00000196923	PDLIM7	Astro_M_NTC.BPD	Astro	M	NTC.BPD	domain-restricted	domain-CT
-0.175873	4.43884	-1.59055	0.11205	0.73089	-4.77317	ENSG00000102738	MRPS31	Astro_M_NTC.BPD	Astro	M	NTC.BPD	domain-restricted	domain-CT
0.363485	1.63198	1.25448	0.209981	0.821515	-4.77346	ENSG00000269900	RMRP	Astro_M_NTC.BPD	Astro	M	NTC.BPD	domain-restricted	domain-CT
0.214457	3.65079	1.49317	0.135729	0.758131	-4.77381	ENSG00000126814	TRMT5	Astro_M_NTC.BPD	Astro	M	NTC.BPD	domain-restricted	domain-CT
-0.107748	7.08051	-1.80794	0.0709369	0.660715	-4.77396	ENSG00000002330	BAD	Astro_M_NTC.BPD	Astro	M	NTC.BPD	domain-restricted	domain-CT
0.316232	3.52877	1.52769	0.126945	0.748513	-4.77464	ENSG00000086205	FOLH1	Astro_M_NTC.BPD	Astro	M	NTC.BPD	domain-restricted	domain-CT
0.25594	3.25896	1.46274	0.143875	0.767061	-4.77479	ENSG00000143067	ZNF697	Astro_M_NTC.BPD	Astro	M	NTC.BPD	domain-restricted	domain-CT
-0.133481	5.676	-1.71431	0.0868032	0.691527	-4.77513	ENSG00000182180	MRPS16	Astro_M_NTC.BPD	Astro	M	NTC.BPD	domain-restricted	domain-CT
-0.139079	6.09551	-1.74471	0.0813643	0.681522	-4.77521	ENSG00000112110	MRPL18	Astro_M_NTC.BPD	Astro	M	NTC.BPD	domain-restricted	domain-CT
-0.266	2.84097	-1.42212	0.155326	0.77872	-4.77543	ENSG00000169064	ZBBX	Astro_M_NTC.BPD	Astro	M	NTC.BPD	domain-restricted	domain-CT
-0.267262	2.93059	-1.40553	0.160196	0.78309	-4.77584	ENSG00000119397	CNTRL	Astro_M_NTC.BPD	Astro	M	NTC.BPD	domain-restricted	domain-CT
-0.303795	2.79069	-1.36752	0.17179	0.79247	-4.77617	ENSG00000198771	RCSD1	Astro_M_NTC.BPD	Astro	M	NTC.BPD	domain-restricted	domain-CT
-0.323893	2.6246	-1.34392	0.179302	0.798307	-4.7762	ENSG00000071282	LMCD1	Astro_M_NTC.BPD	Astro	M	NTC.BPD	domain-restricted	domain-CT
0.521438	1.97007	1.23387	0.217575	0.825677	-4.77712	ENSG00000163220	S100A9	Astro_M_NTC.BPD	Astro	M	NTC.BPD	domain-restricted	domain-CT
0.207679	5.74682	1.76438	0.0780102	0.674697	-4.77712	ENSG00000002586	CD99	Astro_M_NTC.BPD	Astro	M	NTC.BPD	domain-restricted	domain-CT
-0.279575	2.4384	-1.33234	0.183073	0.801209	-4.77785	ENSG00000275645	AC068338.3	Astro_M_NTC.BPD	Astro	M	NTC.BPD	domain-restricted	domain-CT
0.270825	2.83932	1.38805	0.165454	0.78747	-4.77843	ENSG00000237172	B3GNT9	Astro_M_NTC.BPD	Astro	M	NTC.BPD	domain-restricted	domain-CT
0.126229	6.11308	1.75115	0.0802479	0.67945	-4.77887	ENSG00000033122	LRRC7	Astro_M_NTC.BPD	Astro	M	NTC.BPD	domain-restricted	domain-CT
0.193707	4.15664	1.57015	0.116719	0.7363	-4.7792	ENSG00000205084	TMEM231	Astro_M_NTC.BPD	Astro	M	NTC.BPD	domain-restricted	domain-CT
-0.122406	6.6723	-1.78035	0.0753439	0.669629	-4.78106	ENSG00000111906	HDDC2	Astro_M_NTC.BPD	Astro	M	NTC.BPD	domain-restricted	domain-CT
0.203889	4.13826	1.54911	0.121694	0.74251	-4.78116	ENSG00000185019	UBOX5	Astro_M_NTC.BPD	Astro	M	NTC.BPD	domain-restricted	domain-CT
0.17408	4.7525	1.63037	0.103361	0.718272	-4.78122	ENSG00000176401	EID2B	Astro_M_NTC.BPD	Astro	M	NTC.BPD	domain-restricted	domain-CT
-0.126874	6.96554	-1.79381	0.0731667	0.665207	-4.78177	ENSG00000147669	POLR2K	Astro_M_NTC.BPD	Astro	M	NTC.BPD	domain-restricted	domain-CT
-0.191743	3.98179	-1.52829	0.126779	0.748225	-4.78185	ENSG00000144306	SCRN3	Astro_M_NTC.BPD	Astro	M	NTC.BPD	domain-restricted	domain-CT
-0.211115	3.78149	-1.53583	0.124919	0.746133	-4.7832	ENSG00000091490	SEL1L3	Astro_M_NTC.BPD	Astro	M	NTC.BPD	domain-restricted	domain-CT
-0.186561	7.15004	-1.81936	0.0691917	0.65681	-4.7833	ENSG00000184221	OLIG1	Astro_M_NTC.BPD	Astro	M	NTC.BPD	domain-restricted	domain-CT
0.134122	5.69141	1.72434	0.0849782	0.688215	-4.78404	ENSG00000161533	ACOX1	Astro_M_NTC.BPD	Astro	M	NTC.BPD	domain-restricted	domain-CT
-0.234233	3.09696	-1.41938	0.156123	0.779163	-4.78412	ENSG00000169379	ARL13B	Astro_M_NTC.BPD	Astro	M	NTC.BPD	domain-restricted	domain-CT
-0.100035	7.93751	-1.84175	0.0658294	0.648649	-4.78569	ENSG00000135390	ATP5MC2	Astro_M_NTC.BPD	Astro	M	NTC.BPD	domain-restricted	domain-CT
-0.168917	5.67021	-1.70682	0.0881919	0.694645	-4.78583	ENSG00000213424	KRT222	Astro_M_NTC.BPD	Astro	M	NTC.BPD	domain-restricted	domain-CT
-0.288763	2.29857	-1.30871	0.190955	0.80794	-4.78638	ENSG00000118508	RAB32	Astro_M_NTC.BPD	Astro	M	NTC.BPD	domain-restricted	domain-CT
-0.121161	7.08229	-1.79813	0.0724791	0.663711	-4.78689	ENSG00000067836	ROGDI	Astro_M_NTC.BPD	Astro	M	NTC.BPD	domain-restricted	domain-CT
-0.237197	3.29992	-1.43159	0.152595	0.776188	-4.78745	ENSG00000214309	MBLAC1	Astro_M_NTC.BPD	Astro	M	NTC.BPD	domain-restricted	domain-CT
-0.110821	8.30021	-1.8581	0.0634698	0.6426	-4.78813	ENSG00000151729	SLC25A4	Astro_M_NTC.BPD	Astro	M	NTC.BPD	domain-restricted	domain-CT
-0.0901721	8.25383	-1.85415	0.0640326	0.643845	-4.78865	ENSG00000171130	ATP6V0E2	Astro_M_NTC.BPD	Astro	M	NTC.BPD	domain-restricted	domain-CT
0.163062	4.98056	1.64044	0.10125	0.715614	-4.78924	ENSG00000100564	PIGH	Astro_M_NTC.BPD	Astro	M	NTC.BPD	domain-restricted	domain-CT
0.144449	6.25659	1.75708	0.0792329	0.677464	-4.78929	ENSG00000184588	PDE4B	Astro_M_NTC.BPD	Astro	M	NTC.BPD	domain-restricted	domain-CT
0.14299	8.86665	1.88171	0.060199	0.635649	-4.78972	ENSG00000130522	JUND	Astro_M_NTC.BPD	Astro	M	NTC.BPD	domain-restricted	domain-CT
-0.122302	6.28403	-1.75145	0.0801973	0.679336	-4.79107	ENSG00000106443	PHF14	Astro_M_NTC.BPD	Astro	M	NTC.BPD	domain-restricted	domain-CT
-0.218188	3.14965	-1.42051	0.155792	0.778969	-4.79208	ENSG00000186376	ZNF75D	Astro_M_NTC.BPD	Astro	M	NTC.BPD	domain-restricted	domain-CT
-0.101429	7.05459	-1.79118	0.073588	0.666167	-4.79287	ENSG00000122218	COPA	Astro_M_NTC.BPD	Astro	M	NTC.BPD	domain-restricted	domain-CT
0.224988	3.23706	1.44063	0.150024	0.773919	-4.79299	ENSG00000198087	CD2AP	Astro_M_NTC.BPD	Astro	M	NTC.BPD	domain-restricted	domain-CT
0.124578	11.5325	1.99503	0.0463396	0.594726	-4.79313	ENSG00000120885	CLU	Astro_M_NTC.BPD	Astro	M	NTC.BPD	domain-restricted	domain-CT
0.234703	3.05848	1.41001	0.158869	0.781826	-4.79366	ENSG00000001167	NFYA	Astro_M_NTC.BPD	Astro	M	NTC.BPD	domain-restricted	domain-CT
-0.117355	6.25241	-1.75139	0.0802064	0.67935	-4.79369	ENSG00000198586	TLK1	Astro_M_NTC.BPD	Astro	M	NTC.BPD	domain-restricted	domain-CT
0.190862	4.24891	1.56309	0.11837	0.73802	-4.79437	ENSG00000218891	ZNF579	Astro_M_NTC.BPD	Astro	M	NTC.BPD	domain-restricted	domain-CT
0.160257	6.28142	1.75882	0.0789463	0.676935	-4.79502	ENSG00000105376	ICAM5	Astro_M_NTC.BPD	Astro	M	NTC.BPD	domain-restricted	domain-CT
-0.260996	2.9043	-1.36234	0.17342	0.79365	-4.79523	ENSG00000259959	AC107068.1	Astro_M_NTC.BPD	Astro	M	NTC.BPD	domain-restricted	domain-CT
0.187047	4.26414	1.55741	0.119711	0.739599	-4.79586	ENSG00000178171	AMER3	Astro_M_NTC.BPD	Astro	M	NTC.BPD	domain-restricted	domain-CT
0.174161	4.78787	1.62944	0.103556	0.718528	-4.79608	ENSG00000185989	RASA3	Astro_M_NTC.BPD	Astro	M	NTC.BPD	domain-restricted	domain-CT
0.15334	5.00446	1.63579	0.10222	0.716864	-4.79624	ENSG00000148343	MIGA2	Astro_M_NTC.BPD	Astro	M	NTC.BPD	domain-restricted	domain-CT
0.3522	1.90288	1.254	0.210155	0.821617	-4.79638	ENSG00000144802	NFKBIZ	Astro_M_NTC.BPD	Astro	M	NTC.BPD	domain-restricted	domain-CT
-0.188285	4.57444	-1.59892	0.110177	0.72833	-4.79724	ENSG00000006283	CACNA1G	Astro_M_NTC.BPD	Astro	M	NTC.BPD	domain-restricted	domain-CT
-0.142826	5.21329	-1.66768	0.0957145	0.707809	-4.79766	ENSG00000161267	BDH1	Astro_M_NTC.BPD	Astro	M	NTC.BPD	domain-restricted	domain-CT
0.272664	2.61751	1.33306	0.182839	0.800984	-4.79833	ENSG00000128833	MYO5C	Astro_M_NTC.BPD	Astro	M	NTC.BPD	domain-restricted	domain-CT
-0.186911	4.58771	-1.57022	0.116704	0.7363	-4.79954	ENSG00000184916	JAG2	Astro_M_NTC.BPD	Astro	M	NTC.BPD	domain-restricted	domain-CT
-0.143377	5.14599	-1.65785	0.0976846	0.710716	-4.79994	ENSG00000123297	TSFM	Astro_M_NTC.BPD	Astro	M	NTC.BPD	domain-restricted	domain-CT
-0.196423	4.06492	-1.54044	0.123791	0.744826	-4.80001	ENSG00000170677	SOCS6	Astro_M_NTC.BPD	Astro	M	NTC.BPD	domain-restricted	domain-CT
0.144328	5.34485	1.66742	0.0957673	0.70784	-4.80122	ENSG00000137266	SLC22A23	Astro_M_NTC.BPD	Astro	M	NTC.BPD	domain-restricted	domain-CT
0.354037	1.84311	1.25483	0.209854	0.821445	-4.80187	ENSG00000164171	ITGA2	Astro_M_NTC.BPD	Astro	M	NTC.BPD	domain-restricted	domain-CT
0.302934	2.42923	1.32668	0.184938	0.802661	-4.80208	ENSG00000198604	BAZ1A	Astro_M_NTC.BPD	Astro	M	NTC.BPD	domain-restricted	domain-CT
0.237929	3.02349	1.38893	0.165186	0.787276	-4.80213	ENSG00000103222	ABCC1	Astro_M_NTC.BPD	Astro	M	NTC.BPD	domain-restricted	domain-CT
0.0985369	8.2442	1.84509	0.0653412	0.647268	-4.80261	ENSG00000198794	SCAMP5	Astro_M_NTC.BPD	Astro	M	NTC.BPD	domain-restricted	domain-CT
-0.104816	9.73242	-1.91826	0.0553824	0.622111	-4.80337	ENSG00000078018	MAP2	Astro_M_NTC.BPD	Astro	M	NTC.BPD	domain-restricted	domain-CT
0.395923	2.84081	1.35652	0.175278	0.795454	-4.80348	ENSG00000267469	AC005944.1	Astro_M_NTC.BPD	Astro	M	NTC.BPD	domain-restricted	domain-CT
0.303786	5.91709	1.77314	0.0765476	0.671969	-4.80367	ENSG00000117525	F3	Astro_M_NTC.BPD	Astro	M	NTC.BPD	domain-restricted	domain-CT
-0.243725	3.84142	-1.50438	0.132826	0.754908	-4.80388	ENSG00000115963	RND3	Astro_M_NTC.BPD	Astro	M	NTC.BPD	domain-restricted	domain-CT
-0.136508	6.1256	-1.73176	0.0836462	0.685591	-4.80389	ENSG00000105619	TFPT	Astro_M_NTC.BPD	Astro	M	NTC.BPD	domain-restricted	domain-CT
0.145804	7.55857	1.81753	0.0694682	0.657294	-4.80433	ENSG00000175866	BAIAP2	Astro_M_NTC.BPD	Astro	M	NTC.BPD	domain-restricted	domain-CT
-0.140543	5.30252	-1.65497	0.0982661	0.711289	-4.80435	ENSG00000123124	WWP1	Astro_M_NTC.BPD	Astro	M	NTC.BPD	domain-restricted	domain-CT
-0.164129	5.06652	-1.64148	0.101034	0.715383	-4.80443	ENSG00000145147	SLIT2	Astro_M_NTC.BPD	Astro	M	NTC.BPD	domain-restricted	domain-CT
-0.27146	3.55238	-1.54497	0.122705	0.743699	-4.80483	ENSG00000130876	SLC7A10	Astro_M_NTC.BPD	Astro	M	NTC.BPD	domain-restricted	domain-CT
-0.139723	5.63053	-1.68855	0.0916406	0.700857	-4.80493	ENSG00000136522	MRPL47	Astro_M_NTC.BPD	Astro	M	NTC.BPD	domain-restricted	domain-CT
-0.268512	2.3349	-1.32629	0.185068	0.802771	-4.80628	ENSG00000285847	AL713852.1	Astro_M_NTC.BPD	Astro	M	NTC.BPD	domain-restricted	domain-CT
-0.295637	2.10414	-1.24737	0.212576	0.82305	-4.80658	ENSG00000145375	SPATA5	Astro_M_NTC.BPD	Astro	M	NTC.BPD	domain-restricted	domain-CT
-0.334223	2.71933	-1.36202	0.173528	0.79365	-4.80659	ENSG00000116774	OLFML3	Astro_M_NTC.BPD	Astro	M	NTC.BPD	domain-restricted	domain-CT
0.0983548	8.29527	1.85239	0.0642847	0.644404	-4.80679	ENSG00000156011	PSD3	Astro_M_NTC.BPD	Astro	M	NTC.BPD	domain-restricted	domain-CT
0.170173	4.91252	1.61989	0.105594	0.72149	-4.80686	ENSG00000196850	PPTC7	Astro_M_NTC.BPD	Astro	M	NTC.BPD	domain-restricted	domain-CT
-0.117423	6.79556	-1.76952	0.0771337	0.673123	-4.80692	ENSG00000040341	STAU2	Astro_M_NTC.BPD	Astro	M	NTC.BPD	domain-restricted	domain-CT
0.125746	8.17696	1.83948	0.0661642	0.649666	-4.807	ENSG00000112096	SOD2	Astro_M_NTC.BPD	Astro	M	NTC.BPD	domain-restricted	domain-CT
-0.305155	2.40287	-1.29051	0.197194	0.812732	-4.80939	ENSG00000138795	LEF1	Astro_M_NTC.BPD	Astro	M	NTC.BPD	domain-restricted	domain-CT
0.208835	3.6914	1.47193	0.141377	0.764348	-4.80975	ENSG00000146373	RNF217	Astro_M_NTC.BPD	Astro	M	NTC.BPD	domain-restricted	domain-CT
-0.202096	4.08039	-1.5276	0.12695	0.748513	-4.80984	ENSG00000233932	CTXN2	Astro_M_NTC.BPD	Astro	M	NTC.BPD	domain-restricted	domain-CT
0.191602	4.02156	1.51341	0.130514	0.752264	-4.81006	ENSG00000166398	KIAA0355	Astro_M_NTC.BPD	Astro	M	NTC.BPD	domain-restricted	domain-CT
0.361815	1.61274	1.17779	0.23918	0.838845	-4.8101	ENSG00000164867	NOS3	Astro_M_NTC.BPD	Astro	M	NTC.BPD	domain-restricted	domain-CT
0.126223	7.03101	1.77906	0.0755551	0.670041	-4.81061	ENSG00000163531	NFASC	Astro_M_NTC.BPD	Astro	M	NTC.BPD	domain-restricted	domain-CT
-0.150107	5.96591	-1.71467	0.0867374	0.69149	-4.81086	ENSG00000197223	C1D	Astro_M_NTC.BPD	Astro	M	NTC.BPD	domain-restricted	domain-CT
-0.219972	5.31759	-1.68109	0.0930949	0.703901	-4.81094	ENSG00000170324	FRMPD2	Astro_M_NTC.BPD	Astro	M	NTC.BPD	domain-restricted	domain-CT
0.223056	4.51159	1.61595	0.106455	0.72271	-4.81144	ENSG00000123096	SSPN	Astro_M_NTC.BPD	Astro	M	NTC.BPD	domain-restricted	domain-CT
-0.141102	5.68446	-1.69852	0.0897421	0.69759	-4.81206	ENSG00000137502	RAB30	Astro_M_NTC.BPD	Astro	M	NTC.BPD	domain-restricted	domain-CT
-0.173224	4.49891	-1.57832	0.114831	0.734043	-4.81247	ENSG00000176624	MEX3C	Astro_M_NTC.BPD	Astro	M	NTC.BPD	domain-restricted	domain-CT
0.211281	3.34786	1.4331	0.152164	0.775702	-4.81277	ENSG00000123411	IKZF4	Astro_M_NTC.BPD	Astro	M	NTC.BPD	domain-restricted	domain-CT
0.116906	6.25773	1.73541	0.0829973	0.684106	-4.81418	ENSG00000104343	UBE2W	Astro_M_NTC.BPD	Astro	M	NTC.BPD	domain-restricted	domain-CT
0.192483	4.6656	1.58728	0.112788	0.731572	-4.81451	ENSG00000173327	MAP3K11	Astro_M_NTC.BPD	Astro	M	NTC.BPD	domain-restricted	domain-CT
0.172209	5.27314	1.65389	0.0984861	0.711377	-4.81479	ENSG00000179673	RPRML	Astro_M_NTC.BPD	Astro	M	NTC.BPD	domain-restricted	domain-CT
-0.168955	5.7568	-1.70829	0.0879229	0.694089	-4.81488	ENSG00000164125	GASK1B	Astro_M_NTC.BPD	Astro	M	NTC.BPD	domain-restricted	domain-CT
-0.289479	2.49168	-1.29215	0.196626	0.812252	-4.81507	ENSG00000198624	CCDC69	Astro_M_NTC.BPD	Astro	M	NTC.BPD	domain-restricted	domain-CT
0.183691	4.39712	1.55308	0.120742	0.741009	-4.81566	ENSG00000204271	SPIN3	Astro_M_NTC.BPD	Astro	M	NTC.BPD	domain-restricted	domain-CT
-0.14123	5.77687	-1.69932	0.0895919	0.697196	-4.81708	ENSG00000118402	ELOVL4	Astro_M_NTC.BPD	Astro	M	NTC.BPD	domain-restricted	domain-CT
0.230123	3.56135	1.50907	0.131619	0.753287	-4.81726	ENSG00000069702	TGFBR3	Astro_M_NTC.BPD	Astro	M	NTC.BPD	domain-restricted	domain-CT
0.183902	4.13375	1.53159	0.125962	0.74743	-4.81776	ENSG00000109118	PHF12	Astro_M_NTC.BPD	Astro	M	NTC.BPD	domain-restricted	domain-CT
-0.151598	5.32278	-1.65567	0.0981255	0.711179	-4.81778	ENSG00000003393	ALS2	Astro_M_NTC.BPD	Astro	M	NTC.BPD	domain-restricted	domain-CT
-0.138167	6.04046	-1.71666	0.0863737	0.690886	-4.81791	ENSG00000269293	ZSCAN16-AS1	Astro_M_NTC.BPD	Astro	M	NTC.BPD	domain-restricted	domain-CT
-0.115104	6.26411	-1.73248	0.083518	0.685264	-4.81792	ENSG00000136279	DBNL	Astro_M_NTC.BPD	Astro	M	NTC.BPD	domain-restricted	domain-CT
0.186459	4.13744	1.52456	0.127708	0.749264	-4.81869	ENSG00000166169	POLL	Astro_M_NTC.BPD	Astro	M	NTC.BPD	domain-restricted	domain-CT
0.131716	5.72366	1.69408	0.0905841	0.698693	-4.81917	ENSG00000132254	ARFIP2	Astro_M_NTC.BPD	Astro	M	NTC.BPD	domain-restricted	domain-CT
-0.164811	1.98383	-1.57037	0.116669	0.73626	-4.81917	ENSG00000012817	KDM5D	Astro_M_NTC.BPD	Astro	M	NTC.BPD	domain-restricted	domain-CT
-0.269317	3.87195	-1.52521	0.127559	0.749163	-4.82033	ENSG00000227544	AC018647.1	Astro_M_NTC.BPD	Astro	M	NTC.BPD	domain-restricted	domain-CT
-0.200653	3.72339	-1.46002	0.144621	0.768003	-4.82041	ENSG00000153391	INO80C	Astro_M_NTC.BPD	Astro	M	NTC.BPD	domain-restricted	domain-CT
-0.288826	2.31305	-1.24484	0.213502	0.823528	-4.8205	ENSG00000261542	AC011978.2	Astro_M_NTC.BPD	Astro	M	NTC.BPD	domain-restricted	domain-CT
-0.243022	2.57349	-1.31805	0.187811	0.805267	-4.82099	ENSG00000120662	MTRF1	Astro_M_NTC.BPD	Astro	M	NTC.BPD	domain-restricted	domain-CT
-0.206119	4.03623	-1.4883	0.13701	0.759623	-4.82153	ENSG00000173705	SUSD5	Astro_M_NTC.BPD	Astro	M	NTC.BPD	domain-restricted	domain-CT
-0.133899	6.28581	-1.73199	0.0836049	0.685506	-4.82264	ENSG00000114405	C3orf14	Astro_M_NTC.BPD	Astro	M	NTC.BPD	domain-restricted	domain-CT
0.17295	4.52341	1.56182	0.11867	0.738413	-4.82365	ENSG00000172262	ZNF131	Astro_M_NTC.BPD	Astro	M	NTC.BPD	domain-restricted	domain-CT
-0.302736	2.12962	-1.28423	0.199381	0.814428	-4.82386	ENSG00000232352	SEMA3B-AS1	Astro_M_NTC.BPD	Astro	M	NTC.BPD	domain-restricted	domain-CT
-0.234546	3.17354	-1.37013	0.170977	0.791838	-4.82412	ENSG00000134326	CMPK2	Astro_M_NTC.BPD	Astro	M	NTC.BPD	domain-restricted	domain-CT
-0.306278	2.18227	-1.25881	0.208414	0.820327	-4.82437	ENSG00000163364	LINC01116	Astro_M_NTC.BPD	Astro	M	NTC.BPD	domain-restricted	domain-CT
-0.114647	6.65097	-1.7572	0.0792111	0.67737	-4.82448	ENSG00000167733	HSD11B1L	Astro_M_NTC.BPD	Astro	M	NTC.BPD	domain-restricted	domain-CT
0.296089	2.71324	1.33493	0.182225	0.800552	-4.82474	ENSG00000262165	AC233723.1	Astro_M_NTC.BPD	Astro	M	NTC.BPD	domain-restricted	domain-CT
-0.201794	3.38603	-1.42563	0.15431	0.777644	-4.82493	ENSG00000155636	RBM45	Astro_M_NTC.BPD	Astro	M	NTC.BPD	domain-restricted	domain-CT
0.156258	5.68843	1.67995	0.0933007	0.704164	-4.8256	ENSG00000100626	GALNT16	Astro_M_NTC.BPD	Astro	M	NTC.BPD	domain-restricted	domain-CT
0.172286	4.83652	1.61435	0.106788	0.723347	-4.82612	ENSG00000074855	ANO8	Astro_M_NTC.BPD	Astro	M	NTC.BPD	domain-restricted	domain-CT
0.118675	5.93738	1.70469	0.0885844	0.695659	-4.82657	ENSG00000124535	WRNIP1	Astro_M_NTC.BPD	Astro	M	NTC.BPD	domain-restricted	domain-CT
-0.291688	2.2644	-1.24645	0.212911	0.823193	-4.82668	ENSG00000198324	PHETA1	Astro_M_NTC.BPD	Astro	M	NTC.BPD	domain-restricted	domain-CT
-0.213915	3.56507	-1.44214	0.149598	0.773449	-4.8267	ENSG00000223797	ENTPD3-AS1	Astro_M_NTC.BPD	Astro	M	NTC.BPD	domain-restricted	domain-CT
-0.221357	4.13418	-1.53912	0.124117	0.745243	-4.82709	ENSG00000186479	RGS7BP	Astro_M_NTC.BPD	Astro	M	NTC.BPD	domain-restricted	domain-CT
0.198994	3.68392	1.46511	0.143228	0.766511	-4.82745	ENSG00000179886	TIGD5	Astro_M_NTC.BPD	Astro	M	NTC.BPD	domain-restricted	domain-CT
-0.2371	3.05299	-1.38501	0.166379	0.78819	-4.82817	ENSG00000166896	ATP23	Astro_M_NTC.BPD	Astro	M	NTC.BPD	domain-restricted	domain-CT
-0.180492	4.15258	-1.51514	0.130076	0.751613	-4.82946	ENSG00000141012	GALNS	Astro_M_NTC.BPD	Astro	M	NTC.BPD	domain-restricted	domain-CT
-0.100942	7.12086	-1.77511	0.0762049	0.671301	-4.83021	ENSG00000139910	NOVA1	Astro_M_NTC.BPD	Astro	M	NTC.BPD	domain-restricted	domain-CT
-0.107068	7.28044	-1.78586	0.0744469	0.667628	-4.83047	ENSG00000100320	RBFOX2	Astro_M_NTC.BPD	Astro	M	NTC.BPD	domain-restricted	domain-CT
0.238683	3.40317	1.43923	0.150421	0.774301	-4.83069	ENSG00000162804	SNED1	Astro_M_NTC.BPD	Astro	M	NTC.BPD	domain-restricted	domain-CT
0.163919	4.57587	1.57654	0.115239	0.7346	-4.83105	ENSG00000180979	LRRC57	Astro_M_NTC.BPD	Astro	M	NTC.BPD	domain-restricted	domain-CT
-0.178421	4.32463	-1.54128	0.123589	0.744533	-4.8313	ENSG00000232677	LINC00665	Astro_M_NTC.BPD	Astro	M	NTC.BPD	domain-restricted	domain-CT
-0.288937	2.1245	-1.25827	0.208609	0.820453	-4.83145	ENSG00000007062	PROM1	Astro_M_NTC.BPD	Astro	M	NTC.BPD	domain-restricted	domain-CT
0.251358	2.67099	1.30699	0.191538	0.808312	-4.83201	ENSG00000250616	AC012645.1	Astro_M_NTC.BPD	Astro	M	NTC.BPD	domain-restricted	domain-CT
-0.128603	6.77951	-1.76082	0.0785968	0.676116	-4.83234	ENSG00000060762	MPC1	Astro_M_NTC.BPD	Astro	M	NTC.BPD	domain-restricted	domain-CT
-0.153966	4.88746	-1.6234	0.104842	0.720595	-4.83257	ENSG00000111879	FAM184A	Astro_M_NTC.BPD	Astro	M	NTC.BPD	domain-restricted	domain-CT
-0.265065	2.68139	-1.30877	0.190935	0.807912	-4.83266	ENSG00000117877	CD3EAP	Astro_M_NTC.BPD	Astro	M	NTC.BPD	domain-restricted	domain-CT
0.180033	4.20695	1.51511	0.130084	0.751623	-4.83271	ENSG00000122335	SERAC1	Astro_M_NTC.BPD	Astro	M	NTC.BPD	domain-restricted	domain-CT
0.13726	6.0185	1.70812	0.0879474	0.694135	-4.8329	ENSG00000103249	CLCN7	Astro_M_NTC.BPD	Astro	M	NTC.BPD	domain-restricted	domain-CT
0.16222	4.65082	1.57626	0.115304	0.7347	-4.83295	ENSG00000173011	TADA2B	Astro_M_NTC.BPD	Astro	M	NTC.BPD	domain-restricted	domain-CT
0.230413	3.81774	1.53179	0.125917	0.747375	-4.83353	ENSG00000176971	FIBIN	Astro_M_NTC.BPD	Astro	M	NTC.BPD	domain-restricted	domain-CT
-0.130728	6.8375	-1.75917	0.0788757	0.676777	-4.83353	ENSG00000163001	CFAP36	Astro_M_NTC.BPD	Astro	M	NTC.BPD	domain-restricted	domain-CT
-0.22957	3.37697	-1.42062	0.15576	0.778969	-4.83361	ENSG00000139915	MDGA2	Astro_M_NTC.BPD	Astro	M	NTC.BPD	domain-restricted	domain-CT
-0.26717	5.03354	-1.63812	0.10175	0.716381	-4.8337	ENSG00000092529	CAPN3	Astro_M_NTC.BPD	Astro	M	NTC.BPD	domain-restricted	domain-CT
-0.248513	3.57747	-1.46993	0.141922	0.764974	-4.83401	ENSG00000254092	AC021613.1	Astro_M_NTC.BPD	Astro	M	NTC.BPD	domain-restricted	domain-CT
-0.178171	4.33306	-1.52925	0.126541	0.747896	-4.8351	ENSG00000182518	FAM104B	Astro_M_NTC.BPD	Astro	M	NTC.BPD	domain-restricted	domain-CT
-0.279145	3.48167	-1.46019	0.144586	0.767936	-4.83528	ENSG00000159674	SPON2	Astro_M_NTC.BPD	Astro	M	NTC.BPD	domain-restricted	domain-CT
0.162429	4.83404	1.58899	0.112401	0.731219	-4.83538	ENSG00000170776	AKAP13	Astro_M_NTC.BPD	Astro	M	NTC.BPD	domain-restricted	domain-CT
-0.114505	6.53134	-1.7353	0.0830175	0.684106	-4.8355	ENSG00000158528	PPP1R9A	Astro_M_NTC.BPD	Astro	M	NTC.BPD	domain-restricted	domain-CT
-0.164103	8.50098	-1.83961	0.0661579	0.649645	-4.8356	ENSG00000151552	QDPR	Astro_M_NTC.BPD	Astro	M	NTC.BPD	domain-restricted	domain-CT
-0.361171	2.01025	-1.23073	0.218737	0.826427	-4.83565	ENSG00000109255	NMU	Astro_M_NTC.BPD	Astro	M	NTC.BPD	domain-restricted	domain-CT
-0.191221	5.87648	-1.72192	0.0854308	0.688934	-4.83575	ENSG00000010282	HHATL	Astro_M_NTC.BPD	Astro	M	NTC.BPD	domain-restricted	domain-CT
-0.370004	1.24561	-1.10952	0.267492	0.852889	-4.83643	ENSG00000127083	OMD	Astro_M_NTC.BPD	Astro	M	NTC.BPD	domain-restricted	domain-CT
-0.154185	5.15415	-1.62098	0.10536	0.721157	-4.83673	ENSG00000110108	TMEM109	Astro_M_NTC.BPD	Astro	M	NTC.BPD	domain-restricted	domain-CT
-0.169819	4.2824	-1.533	0.125614	0.747117	-4.83685	ENSG00000169519	METTL15	Astro_M_NTC.BPD	Astro	M	NTC.BPD	domain-restricted	domain-CT
0.245936	2.89835	1.33331	0.182755	0.800899	-4.83732	ENSG00000272841	AL139393.3	Astro_M_NTC.BPD	Astro	M	NTC.BPD	domain-restricted	domain-CT
0.191643	4.01606	1.50099	0.133697	0.756146	-4.83761	ENSG00000169957	ZNF768	Astro_M_NTC.BPD	Astro	M	NTC.BPD	domain-restricted	domain-CT
0.154072	5.41043	1.65409	0.0984448	0.711333	-4.83761	ENSG00000170837	GPR27	Astro_M_NTC.BPD	Astro	M	NTC.BPD	domain-restricted	domain-CT
-0.140397	5.24785	-1.62676	0.104126	0.719308	-4.83781	ENSG00000197448	GSTK1	Astro_M_NTC.BPD	Astro	M	NTC.BPD	domain-restricted	domain-CT
0.195491	4.62461	1.5608	0.11891	0.738859	-4.83785	ENSG00000100219	XBP1	Astro_M_NTC.BPD	Astro	M	NTC.BPD	domain-restricted	domain-CT
-0.151319	5.41559	-1.65829	0.0975947	0.710601	-4.83799	ENSG00000205707	ETFRF1	Astro_M_NTC.BPD	Astro	M	NTC.BPD	domain-restricted	domain-CT
0.231286	3.36984	1.41653	0.156954	0.779788	-4.83833	ENSG00000049239	H6PD	Astro_M_NTC.BPD	Astro	M	NTC.BPD	domain-restricted	domain-CT
0.328845	1.74847	1.20912	0.226922	0.831846	-4.83916	ENSG00000262877	AC110285.2	Astro_M_NTC.BPD	Astro	M	NTC.BPD	domain-restricted	domain-CT
-0.170635	4.30517	-1.5365	0.124754	0.746044	-4.8395	ENSG00000009780	FAM76A	Astro_M_NTC.BPD	Astro	M	NTC.BPD	domain-restricted	domain-CT
-0.16172	4.58448	-1.56515	0.117886	0.737641	-4.8398	ENSG00000115661	STK16	Astro_M_NTC.BPD	Astro	M	NTC.BPD	domain-restricted	domain-CT
0.245469	2.97031	1.3511	0.176991	0.796545	-4.84027	ENSG00000121578	B4GALT4	Astro_M_NTC.BPD	Astro	M	NTC.BPD	domain-restricted	domain-CT
0.456428	2.35772	1.2214	0.222258	0.82897	-4.84084	ENSG00000275464	FP565260.1	Astro_M_NTC.BPD	Astro	M	NTC.BPD	domain-restricted	domain-CT
-0.277026	2.31524	-1.2517	0.210994	0.82212	-4.84119	ENSG00000166546	BEAN1	Astro_M_NTC.BPD	Astro	M	NTC.BPD	domain-restricted	domain-CT
-0.10454	6.79679	-1.75421	0.0797232	0.678584	-4.84126	ENSG00000132485	ZRANB2	Astro_M_NTC.BPD	Astro	M	NTC.BPD	domain-restricted	domain-CT
0.191701	4.00727	1.49602	0.134987	0.757402	-4.8414	ENSG00000228223	HCG11	Astro_M_NTC.BPD	Astro	M	NTC.BPD	domain-restricted	domain-CT
0.342698	1.45313	1.16016	0.246281	0.842326	-4.8427	ENSG00000172183	ISG20	Astro_M_NTC.BPD	Astro	M	NTC.BPD	domain-restricted	domain-CT
-0.197458	3.91183	-1.48328	0.138337	0.761126	-4.84299	ENSG00000179943	FIZ1	Astro_M_NTC.BPD	Astro	M	NTC.BPD	domain-restricted	domain-CT
-0.127675	6.18255	-1.71021	0.0875602	0.693199	-4.84323	ENSG00000185716	MOSMO	Astro_M_NTC.BPD	Astro	M	NTC.BPD	domain-restricted	domain-CT
0.118527	6.8171	1.75302	0.079927	0.678866	-4.84349	ENSG00000070413	DGCR2	Astro_M_NTC.BPD	Astro	M	NTC.BPD	domain-restricted	domain-CT
0.2141	3.60648	1.43057	0.152889	0.776531	-4.84353	ENSG00000167747	C19orf48	Astro_M_NTC.BPD	Astro	M	NTC.BPD	domain-restricted	domain-CT
-0.150566	5.06986	-1.61771	0.106063	0.722266	-4.8437	ENSG00000146950	SHROOM2	Astro_M_NTC.BPD	Astro	M	NTC.BPD	domain-restricted	domain-CT
-0.287703	6.65362	-1.75451	0.0796859	0.678474	-4.84395	ENSG00000167641	PPP1R14A	Astro_M_NTC.BPD	Astro	M	NTC.BPD	domain-restricted	domain-CT
-0.146768	5.53999	-1.65859	0.0975341	0.710501	-4.84459	ENSG00000129103	SUMF2	Astro_M_NTC.BPD	Astro	M	NTC.BPD	domain-restricted	domain-CT
0.159147	5.03597	1.6168	0.106259	0.722541	-4.84572	ENSG00000168137	SETD5	Astro_M_NTC.BPD	Astro	M	NTC.BPD	domain-restricted	domain-CT
0.146713	5.24466	1.62553	0.104388	0.719773	-4.84666	ENSG00000155287	SLC25A28	Astro_M_NTC.BPD	Astro	M	NTC.BPD	domain-restricted	domain-CT
-0.141161	6.02488	-1.69671	0.0900856	0.698021	-4.84694	ENSG00000185745	IFIT1	Astro_M_NTC.BPD	Astro	M	NTC.BPD	domain-restricted	domain-CT
-0.224135	3.03374	-1.35678	0.17518	0.795312	-4.84695	ENSG00000069943	PIGB	Astro_M_NTC.BPD	Astro	M	NTC.BPD	domain-restricted	domain-CT
-0.244796	3.88164	-1.53718	0.124599	0.74566	-4.84697	ENSG00000125285	SOX21	Astro_M_NTC.BPD	Astro	M	NTC.BPD	domain-restricted	domain-CT
-0.245639	3.15738	-1.41115	0.158533	0.78139	-4.84753	ENSG00000136114	THSD1	Astro_M_NTC.BPD	Astro	M	NTC.BPD	domain-restricted	domain-CT
0.114878	6.19735	1.71057	0.0874936	0.693071	-4.84792	ENSG00000163349	HIPK1	Astro_M_NTC.BPD	Astro	M	NTC.BPD	domain-restricted	domain-CT
0.264374	2.58855	1.30129	0.193481	0.809965	-4.84807	ENSG00000104998	IL27RA	Astro_M_NTC.BPD	Astro	M	NTC.BPD	domain-restricted	domain-CT
-0.114088	6.94899	-1.75698	0.0792495	0.677497	-4.84809	ENSG00000137038	DMAC1	Astro_M_NTC.BPD	Astro	M	NTC.BPD	domain-restricted	domain-CT
-0.237689	2.91428	-1.33098	0.183519	0.80154	-4.84825	ENSG00000269313	MAGIX	Astro_M_NTC.BPD	Astro	M	NTC.BPD	domain-restricted	domain-CT
0.20552	3.87001	1.46525	0.143189	0.766475	-4.84917	ENSG00000004975	DVL2	Astro_M_NTC.BPD	Astro	M	NTC.BPD	domain-restricted	domain-CT
0.103023	6.69814	1.74253	0.0817456	0.682189	-4.84927	ENSG00000106609	TMEM248	Astro_M_NTC.BPD	Astro	M	NTC.BPD	domain-restricted	domain-CT
-0.154161	5.13249	-1.61274	0.107139	0.723734	-4.85025	ENSG00000132334	PTPRE	Astro_M_NTC.BPD	Astro	M	NTC.BPD	domain-restricted	domain-CT
-0.224788	2.98386	-1.35141	0.176892	0.796545	-4.85063	ENSG00000180626	ZNF594	Astro_M_NTC.BPD	Astro	M	NTC.BPD	domain-restricted	domain-CT
0.219361	1.08741	1.3377	0.181319	0.799941	-4.85091	ENSG00000067646	ZFY	Astro_M_NTC.BPD	Astro	M	NTC.BPD	domain-restricted	domain-CT
0.189714	4.03253	1.48452	0.138007	0.760891	-4.85128	ENSG00000167130	DOLPP1	Astro_M_NTC.BPD	Astro	M	NTC.BPD	domain-restricted	domain-CT
-0.120278	6.62218	-1.7399	0.0822068	0.682794	-4.85131	ENSG00000103254	ANTKMT	Astro_M_NTC.BPD	Astro	M	NTC.BPD	domain-restricted	domain-CT
0.36732	1.09312	1.04919	0.294365	0.865643	-4.85168	ENSG00000227392	HPN-AS1	Astro_M_NTC.BPD	Astro	M	NTC.BPD	domain-restricted	domain-CT
-0.205452	3.68212	-1.43302	0.152188	0.775734	-4.85205	ENSG00000150756	ATPSCKMT	Astro_M_NTC.BPD	Astro	M	NTC.BPD	domain-restricted	domain-CT
0.209944	4.13473	1.49326	0.135708	0.758131	-4.85207	ENSG00000103485	QPRT	Astro_M_NTC.BPD	Astro	M	NTC.BPD	domain-restricted	domain-CT
-0.169345	4.79792	-1.56637	0.117602	0.737368	-4.8522	ENSG00000161381	PLXDC1	Astro_M_NTC.BPD	Astro	M	NTC.BPD	domain-restricted	domain-CT
-0.178645	5.08037	-1.60257	0.109368	0.727285	-4.85246	ENSG00000106733	NMRK1	Astro_M_NTC.BPD	Astro	M	NTC.BPD	domain-restricted	domain-CT
0.241714	2.71804	1.30479	0.192285	0.808963	-4.85251	ENSG00000116151	MORN1	Astro_M_NTC.BPD	Astro	M	NTC.BPD	domain-restricted	domain-CT
-0.212744	4.10425	-1.47457	0.140664	0.763605	-4.85256	ENSG00000185133	INPP5J	Astro_M_NTC.BPD	Astro	M	NTC.BPD	domain-restricted	domain-CT
-0.238506	3.97266	-1.48212	0.138652	0.761516	-4.85263	ENSG00000124766	SOX4	Astro_M_NTC.BPD	Astro	M	NTC.BPD	domain-restricted	domain-CT
0.256059	2.80411	1.35101	0.177018	0.796545	-4.8546	ENSG00000149305	HTR3B	Astro_M_NTC.BPD	Astro	M	NTC.BPD	domain-restricted	domain-CT
-0.254565	2.99003	-1.31836	0.187706	0.805128	-4.8548	ENSG00000182963	GJC1	Astro_M_NTC.BPD	Astro	M	NTC.BPD	domain-restricted	domain-CT
0.26829	3.49225	1.39617	0.162999	0.785574	-4.85517	ENSG00000238142	BX284668.5	Astro_M_NTC.BPD	Astro	M	NTC.BPD	domain-restricted	domain-CT
0.314008	1.51096	1.16488	0.244364	0.841531	-4.85632	ENSG00000120729	MYOT	Astro_M_NTC.BPD	Astro	M	NTC.BPD	domain-restricted	domain-CT
-0.0902834	8.7885	-1.84302	0.0656431	0.648259	-4.85651	ENSG00000129625	REEP5	Astro_M_NTC.BPD	Astro	M	NTC.BPD	domain-restricted	domain-CT
-0.10897	6.64061	-1.73736	0.0826535	0.683429	-4.85664	ENSG00000143222	UFC1	Astro_M_NTC.BPD	Astro	M	NTC.BPD	domain-restricted	domain-CT
-0.257006	2.8948	-1.33705	0.181534	0.800058	-4.85668	ENSG00000196678	ERI2	Astro_M_NTC.BPD	Astro	M	NTC.BPD	domain-restricted	domain-CT
0.280966	2.27493	1.21951	0.22296	0.829433	-4.85679	ENSG00000166596	CFAP52	Astro_M_NTC.BPD	Astro	M	NTC.BPD	domain-restricted	domain-CT
0.183911	4.36649	1.51579	0.129912	0.751494	-4.85702	ENSG00000073008	PVR	Astro_M_NTC.BPD	Astro	M	NTC.BPD	domain-restricted	domain-CT
-0.251199	2.76058	-1.30718	0.191474	0.808232	-4.85726	ENSG00000070476	ZXDC	Astro_M_NTC.BPD	Astro	M	NTC.BPD	domain-restricted	domain-CT
0.176987	4.53736	1.53743	0.124527	0.74564	-4.85739	ENSG00000121297	TSHZ3	Astro_M_NTC.BPD	Astro	M	NTC.BPD	domain-restricted	domain-CT
-0.142206	5.14877	-1.61238	0.107217	0.723842	-4.85779	ENSG00000057663	ATG5	Astro_M_NTC.BPD	Astro	M	NTC.BPD	domain-restricted	domain-CT
-0.128791	7.57847	-1.78008	0.0753911	0.669713	-4.85783	ENSG00000120727	PAIP2	Astro_M_NTC.BPD	Astro	M	NTC.BPD	domain-restricted	domain-CT
-0.24786	2.57498	-1.28194	0.20018	0.814896	-4.85795	ENSG00000135537	AFG1L	Astro_M_NTC.BPD	Astro	M	NTC.BPD	domain-restricted	domain-CT
-0.140334	5.60995	-1.64778	0.0997345	0.713369	-4.85943	ENSG00000174516	PELI3	Astro_M_NTC.BPD	Astro	M	NTC.BPD	domain-restricted	domain-CT
0.154896	5.18671	1.64373	0.100569	0.714686	-4.85954	ENSG00000080298	RFX3	Astro_M_NTC.BPD	Astro	M	NTC.BPD	domain-restricted	domain-CT
0.223447	3.42344	1.39826	0.162367	0.785007	-4.85967	ENSG00000075826	SEC31B	Astro_M_NTC.BPD	Astro	M	NTC.BPD	domain-restricted	domain-CT
-0.235294	2.77875	-1.31087	0.190223	0.807301	-4.85981	ENSG00000010072	SPRTN	Astro_M_NTC.BPD	Astro	M	NTC.BPD	domain-restricted	domain-CT
-0.239879	2.63308	-1.29939	0.194132	0.810487	-4.86008	ENSG00000259319	AF111167.2	Astro_M_NTC.BPD	Astro	M	NTC.BPD	domain-restricted	domain-CT
-0.14567	5.34894	-1.6278	0.103904	0.718924	-4.86046	ENSG00000066777	ARFGEF1	Astro_M_NTC.BPD	Astro	M	NTC.BPD	domain-restricted	domain-CT
-0.196014	3.92222	-1.46766	0.142533	0.765572	-4.86119	ENSG00000197180	AC244090.1	Astro_M_NTC.BPD	Astro	M	NTC.BPD	domain-restricted	domain-CT
-0.172888	4.11412	-1.47783	0.13979	0.762707	-4.8613	ENSG00000204560	DHX16	Astro_M_NTC.BPD	Astro	M	NTC.BPD	domain-restricted	domain-CT
-0.234069	3.04777	-1.32191	0.186524	0.804142	-4.86149	ENSG00000108423	TUBD1	Astro_M_NTC.BPD	Astro	M	NTC.BPD	domain-restricted	domain-CT
-0.236765	4.37207	-1.51672	0.129687	0.751171	-4.86257	ENSG00000106991	ENG	Astro_M_NTC.BPD	Astro	M	NTC.BPD	domain-restricted	domain-CT
-0.144845	5.57631	-1.65769	0.0977155	0.71076	-4.86327	ENSG00000198947	DMD	Astro_M_NTC.BPD	Astro	M	NTC.BPD	domain-restricted	domain-CT
-0.288707	2.61029	-1.27197	0.203702	0.817139	-4.86391	ENSG00000272079	AC004233.2	Astro_M_NTC.BPD	Astro	M	NTC.BPD	domain-restricted	domain-CT
0.2283	3.13227	1.33998	0.180578	0.799348	-4.86407	ENSG00000042088	TDP1	Astro_M_NTC.BPD	Astro	M	NTC.BPD	domain-restricted	domain-CT
-0.100663	7.27547	-1.76374	0.0781036	0.674921	-4.86518	ENSG00000130731	METTL26	Astro_M_NTC.BPD	Astro	M	NTC.BPD	domain-restricted	domain-CT
0.191877	4.1762	1.48579	0.137671	0.760514	-4.86532	ENSG00000225439	BOLA3-AS1	Astro_M_NTC.BPD	Astro	M	NTC.BPD	domain-restricted	domain-CT
-0.204205	4.77079	-1.55442	0.12043	0.74059	-4.8658	ENSG00000175906	ARL4D	Astro_M_NTC.BPD	Astro	M	NTC.BPD	domain-restricted	domain-CT
-0.181693	4.16234	-1.50796	0.131903	0.75373	-4.86599	ENSG00000164796	CSMD3	Astro_M_NTC.BPD	Astro	M	NTC.BPD	domain-restricted	domain-CT
-0.335722	1.69214	-1.24152	0.214727	0.824207	-4.86681	ENSG00000150893	FREM2	Astro_M_NTC.BPD	Astro	M	NTC.BPD	domain-restricted	domain-CT
0.144755	5.65679	1.64631	0.100036	0.71382	-4.86689	ENSG00000175155	YPEL2	Astro_M_NTC.BPD	Astro	M	NTC.BPD	domain-restricted	domain-CT
-0.116284	6.32804	-1.7084	0.087894	0.693999	-4.86765	ENSG00000163625	WDFY3	Astro_M_NTC.BPD	Astro	M	NTC.BPD	domain-restricted	domain-CT
0.148761	5.45047	1.64118	0.101096	0.715383	-4.86815	ENSG00000100350	FOXRED2	Astro_M_NTC.BPD	Astro	M	NTC.BPD	domain-restricted	domain-CT
0.118365	5.48764	1.63969	0.101406	0.715823	-4.86878	ENSG00000122512	PMS2	Astro_M_NTC.BPD	Astro	M	NTC.BPD	domain-restricted	domain-CT
-0.11298	8.0018	-1.79818	0.072472	0.663711	-4.86921	ENSG00000136810	TXN	Astro_M_NTC.BPD	Astro	M	NTC.BPD	domain-restricted	domain-CT
0.286007	2.21672	1.23528	0.217038	0.825378	-4.86922	ENSG00000050555	LAMC3	Astro_M_NTC.BPD	Astro	M	NTC.BPD	domain-restricted	domain-CT
0.139909	5.77641	1.66271	0.0967059	0.709367	-4.86927	ENSG00000196663	TECPR2	Astro_M_NTC.BPD	Astro	M	NTC.BPD	domain-restricted	domain-CT
-0.194599	3.83174	-1.44735	0.148133	0.772267	-4.86941	ENSG00000185875	THNSL1	Astro_M_NTC.BPD	Astro	M	NTC.BPD	domain-restricted	domain-CT
0.393668	2.62459	1.28999	0.197387	0.812985	-4.86957	ENSG00000185885	IFITM1	Astro_M_NTC.BPD	Astro	M	NTC.BPD	domain-restricted	domain-CT
-0.111349	6.70781	-1.73067	0.0838413	0.686151	-4.86966	ENSG00000173141	MRPL57	Astro_M_NTC.BPD	Astro	M	NTC.BPD	domain-restricted	domain-CT
-0.141637	5.97897	-1.67134	0.0949903	0.706596	-4.86996	ENSG00000173852	DPY19L1	Astro_M_NTC.BPD	Astro	M	NTC.BPD	domain-restricted	domain-CT
-0.265161	2.42174	-1.22937	0.219242	0.826754	-4.86998	ENSG00000090447	TFAP4	Astro_M_NTC.BPD	Astro	M	NTC.BPD	domain-restricted	domain-CT
0.265586	2.36313	1.24945	0.211815	0.822413	-4.87012	ENSG00000122678	POLM	Astro_M_NTC.BPD	Astro	M	NTC.BPD	domain-restricted	domain-CT
-0.286607	2.73254	-1.26819	0.205047	0.817931	-4.87016	ENSG00000255693	LINC02389	Astro_M_NTC.BPD	Astro	M	NTC.BPD	domain-restricted	domain-CT
-0.249636	2.70838	-1.29017	0.197311	0.812883	-4.87019	ENSG00000269929	AL158152.1	Astro_M_NTC.BPD	Astro	M	NTC.BPD	domain-restricted	domain-CT
-0.211234	4.31991	-1.49098	0.136304	0.758721	-4.87086	ENSG00000125848	FLRT3	Astro_M_NTC.BPD	Astro	M	NTC.BPD	domain-restricted	domain-CT
0.170904	4.38422	1.52396	0.127859	0.749357	-4.87119	ENSG00000122882	ECD	Astro_M_NTC.BPD	Astro	M	NTC.BPD	domain-restricted	domain-CT
-0.195069	3.67193	-1.42506	0.154474	0.777793	-4.8713	ENSG00000198331	HYLS1	Astro_M_NTC.BPD	Astro	M	NTC.BPD	domain-restricted	domain-CT
0.212062	3.49033	1.40471	0.16044	0.783354	-4.87158	ENSG00000225973	PIGBOS1	Astro_M_NTC.BPD	Astro	M	NTC.BPD	domain-restricted	domain-CT
-0.193784	3.79441	-1.42614	0.154163	0.777517	-4.87197	ENSG00000058804	NDC1	Astro_M_NTC.BPD	Astro	M	NTC.BPD	domain-restricted	domain-CT
0.285701	2.46126	1.24696	0.212724	0.823084	-4.87253	ENSG00000130037	KCNA5	Astro_M_NTC.BPD	Astro	M	NTC.BPD	domain-restricted	domain-CT
0.30692	2.15853	1.17284	0.241159	0.839995	-4.87285	ENSG00000120318	ARAP3	Astro_M_NTC.BPD	Astro	M	NTC.BPD	domain-restricted	domain-CT
-0.264482	2.40385	-1.26545	0.206024	0.818666	-4.87313	ENSG00000162931	TRIM17	Astro_M_NTC.BPD	Astro	M	NTC.BPD	domain-restricted	domain-CT
-0.343684	1.87991	-1.14482	0.252576	0.845529	-4.87344	ENSG00000142798	HSPG2	Astro_M_NTC.BPD	Astro	M	NTC.BPD	domain-restricted	domain-CT
0.205772	6.0847	1.7115	0.0873376	0.692682	-4.87382	ENSG00000148175	STOM	Astro_M_NTC.BPD	Astro	M	NTC.BPD	domain-restricted	domain-CT
-0.131238	6.15914	-1.69313	0.090765	0.699067	-4.87398	ENSG00000178235	SLITRK1	Astro_M_NTC.BPD	Astro	M	NTC.BPD	domain-restricted	domain-CT
-0.257153	2.33208	-1.24603	0.213064	0.82327	-4.87399	ENSG00000125871	MGME1	Astro_M_NTC.BPD	Astro	M	NTC.BPD	domain-restricted	domain-CT
-0.180338	4.54736	-1.52662	0.127193	0.748664	-4.87406	ENSG00000282164	PEG13	Astro_M_NTC.BPD	Astro	M	NTC.BPD	domain-restricted	domain-CT
0.271678	2.2225	1.2385	0.215844	0.824843	-4.87463	ENSG00000162946	DISC1	Astro_M_NTC.BPD	Astro	M	NTC.BPD	domain-restricted	domain-CT
0.256737	2.64058	1.28128	0.200413	0.815016	-4.87552	ENSG00000135835	KIAA1614	Astro_M_NTC.BPD	Astro	M	NTC.BPD	domain-restricted	domain-CT
-0.212568	3.859	-1.44573	0.148587	0.772638	-4.876	ENSG00000196369	SRGAP2B	Astro_M_NTC.BPD	Astro	M	NTC.BPD	domain-restricted	domain-CT
0.245324	2.76136	1.27355	0.203138	0.816854	-4.87683	ENSG00000106633	GCK	Astro_M_NTC.BPD	Astro	M	NTC.BPD	domain-restricted	domain-CT
0.219191	3.52516	1.39404	0.163637	0.786063	-4.8772	ENSG00000213780	GTF2H4	Astro_M_NTC.BPD	Astro	M	NTC.BPD	domain-restricted	domain-CT
0.20444	3.71177	1.42607	0.154183	0.777517	-4.87841	ENSG00000102870	ZNF629	Astro_M_NTC.BPD	Astro	M	NTC.BPD	domain-restricted	domain-CT
0.182014	4.37677	1.51225	0.13081	0.752464	-4.87915	ENSG00000165684	SNAPC4	Astro_M_NTC.BPD	Astro	M	NTC.BPD	domain-restricted	domain-CT
-0.200357	5.31738	-1.64941	0.0994155	0.712903	-4.87942	ENSG00000166912	MTMR10	Astro_M_NTC.BPD	Astro	M	NTC.BPD	domain-restricted	domain-CT
-0.245067	2.99737	-1.32307	0.186137	0.80396	-4.87945	ENSG00000104774	MAN2B1	Astro_M_NTC.BPD	Astro	M	NTC.BPD	domain-restricted	domain-CT
-0.256307	2.57878	-1.25307	0.210494	0.821875	-4.87951	ENSG00000245849	RAD51-AS1	Astro_M_NTC.BPD	Astro	M	NTC.BPD	domain-restricted	domain-CT
0.157349	5.2718	1.60808	0.108155	0.72537	-4.87997	ENSG00000165233	CARD19	Astro_M_NTC.BPD	Astro	M	NTC.BPD	domain-restricted	domain-CT
-0.143329	5.4135	-1.62557	0.104379	0.719773	-4.88069	ENSG00000168724	DNAJC21	Astro_M_NTC.BPD	Astro	M	NTC.BPD	domain-restricted	domain-CT
0.3254	2.96767	1.36194	0.173561	0.793678	-4.8813	ENSG00000214401	KANSL1-AS1	Astro_M_NTC.BPD	Astro	M	NTC.BPD	domain-restricted	domain-CT
-0.30166	4.37809	-1.53925	0.124099	0.745234	-4.88146	ENSG00000167755	KLK6	Astro_M_NTC.BPD	Astro	M	NTC.BPD	domain-restricted	domain-CT
0.152526	4.60469	1.52957	0.126462	0.747834	-4.88224	ENSG00000198055	GRK6	Astro_M_NTC.BPD	Astro	M	NTC.BPD	domain-restricted	domain-CT
-0.280429	2.59173	-1.29891	0.194296	0.810658	-4.88239	ENSG00000143171	RXRG	Astro_M_NTC.BPD	Astro	M	NTC.BPD	domain-restricted	domain-CT
-0.230068	3.17722	-1.35612	0.17539	0.795596	-4.88268	ENSG00000175279	CENPS	Astro_M_NTC.BPD	Astro	M	NTC.BPD	domain-restricted	domain-CT
-0.110656	6.60004	-1.71162	0.0872993	0.692654	-4.88351	ENSG00000169891	REPS2	Astro_M_NTC.BPD	Astro	M	NTC.BPD	domain-restricted	domain-CT
-0.191065	3.89631	-1.47298	0.141093	0.764002	-4.88512	ENSG00000113296	THBS4	Astro_M_NTC.BPD	Astro	M	NTC.BPD	domain-restricted	domain-CT
-0.236114	3.04239	-1.32626	0.185079	0.802792	-4.88546	ENSG00000224165	DNAJC27-AS1	Astro_M_NTC.BPD	Astro	M	NTC.BPD	domain-restricted	domain-CT
-0.138678	5.26999	-1.60263	0.109356	0.727242	-4.88576	ENSG00000161204	ABCF3	Astro_M_NTC.BPD	Astro	M	NTC.BPD	domain-restricted	domain-CT
0.18177	4.39603	1.50038	0.133853	0.756357	-4.88606	ENSG00000197329	PELI1	Astro_M_NTC.BPD	Astro	M	NTC.BPD	domain-restricted	domain-CT
-0.159741	4.93025	-1.56348	0.118278	0.737899	-4.88817	ENSG00000155158	TTC39B	Astro_M_NTC.BPD	Astro	M	NTC.BPD	domain-restricted	domain-CT
0.192589	3.79064	1.42387	0.154819	0.77829	-4.88889	ENSG00000153485	TMEM251	Astro_M_NTC.BPD	Astro	M	NTC.BPD	domain-restricted	domain-CT
-0.199244	4.09257	-1.44036	0.150101	0.774034	-4.88905	ENSG00000085871	MGST2	Astro_M_NTC.BPD	Astro	M	NTC.BPD	domain-restricted	domain-CT
-0.277671	2.47476	-1.2479	0.21238	0.822945	-4.88981	ENSG00000160999	SH2B2	Astro_M_NTC.BPD	Astro	M	NTC.BPD	domain-restricted	domain-CT
0.110964	6.62219	1.71372	0.0869113	0.691847	-4.89073	ENSG00000080371	RAB21	Astro_M_NTC.BPD	Astro	M	NTC.BPD	domain-restricted	domain-CT
-0.210717	3.65328	-1.39311	0.163918	0.786255	-4.89074	ENSG00000078814	MYH7B	Astro_M_NTC.BPD	Astro	M	NTC.BPD	domain-restricted	domain-CT
-0.291914	2.26073	-1.23017	0.218942	0.826615	-4.89105	ENSG00000124205	EDN3	Astro_M_NTC.BPD	Astro	M	NTC.BPD	domain-restricted	domain-CT
0.240854	4.18647	1.47755	0.139877	0.762792	-4.8923	ENSG00000143545	RAB13	Astro_M_NTC.BPD	Astro	M	NTC.BPD	domain-restricted	domain-CT
0.18537	5.09468	1.59947	0.110062	0.728251	-4.89249	ENSG00000158195	WASF2	Astro_M_NTC.BPD	Astro	M	NTC.BPD	domain-restricted	domain-CT
-0.196922	3.95794	-1.45088	0.14715	0.771197	-4.89286	ENSG00000167528	ZNF641	Astro_M_NTC.BPD	Astro	M	NTC.BPD	domain-restricted	domain-CT
0.1433	5.15354	1.59148	0.111839	0.730702	-4.89325	ENSG00000165102	HGSNAT	Astro_M_NTC.BPD	Astro	M	NTC.BPD	domain-restricted	domain-CT
0.104159	8.93814	1.82639	0.0681106	0.65433	-4.89333	ENSG00000135472	FAIM2	Astro_M_NTC.BPD	Astro	M	NTC.BPD	domain-restricted	domain-CT
0.271974	2.25834	1.20894	0.22699	0.831929	-4.89344	ENSG00000254343	AC091563.1	Astro_M_NTC.BPD	Astro	M	NTC.BPD	domain-restricted	domain-CT
0.257531	2.32496	1.21876	0.223244	0.829605	-4.89355	ENSG00000197816	CCDC180	Astro_M_NTC.BPD	Astro	M	NTC.BPD	domain-restricted	domain-CT
0.258391	2.4555	1.23711	0.216358	0.825109	-4.89358	ENSG00000196132	MYT1	Astro_M_NTC.BPD	Astro	M	NTC.BPD	domain-restricted	domain-CT
0.111659	7.55534	1.76288	0.0782476	0.67527	-4.89386	ENSG00000172354	GNB2	Astro_M_NTC.BPD	Astro	M	NTC.BPD	domain-restricted	domain-CT
0.265639	2.31441	1.23683	0.216461	0.825173	-4.89407	ENSG00000205683	DPF3	Astro_M_NTC.BPD	Astro	M	NTC.BPD	domain-restricted	domain-CT
0.235394	4.4398	1.48866	0.136928	0.759504	-4.8941	ENSG00000079308	TNS1	Astro_M_NTC.BPD	Astro	M	NTC.BPD	domain-restricted	domain-CT
0.209069	3.38427	1.35481	0.175807	0.795806	-4.89511	ENSG00000159267	HLCS	Astro_M_NTC.BPD	Astro	M	NTC.BPD	domain-restricted	domain-CT
-0.217543	3.31026	-1.35662	0.175229	0.795363	-4.89612	ENSG00000256806	C17orf100	Astro_M_NTC.BPD	Astro	M	NTC.BPD	domain-restricted	domain-CT
0.324354	1.20351	1.07113	0.284389	0.860741	-4.89616	ENSG00000232310	AL078590.2	Astro_M_NTC.BPD	Astro	M	NTC.BPD	domain-restricted	domain-CT
-0.221377	3.3888	-1.35134	0.176915	0.796545	-4.89622	ENSG00000236859	NIFK-AS1	Astro_M_NTC.BPD	Astro	M	NTC.BPD	domain-restricted	domain-CT
0.224519	3.24416	1.32779	0.184571	0.802416	-4.89776	ENSG00000236333	TRHDE-AS1	Astro_M_NTC.BPD	Astro	M	NTC.BPD	domain-restricted	domain-CT
0.193235	3.72922	1.40926	0.159093	0.78197	-4.89812	ENSG00000131127	ZNF141	Astro_M_NTC.BPD	Astro	M	NTC.BPD	domain-restricted	domain-CT
-0.225276	3.39858	-1.39632	0.162951	0.78555	-4.89857	ENSG00000139971	ARMH4	Astro_M_NTC.BPD	Astro	M	NTC.BPD	domain-restricted	domain-CT
-0.163311	4.56311	-1.51637	0.129764	0.751284	-4.89914	ENSG00000164168	TMEM184C	Astro_M_NTC.BPD	Astro	M	NTC.BPD	domain-restricted	domain-CT
-0.20786	4.69194	-1.53336	0.125536	0.747075	-4.8992	ENSG00000106853	PTGR1	Astro_M_NTC.BPD	Astro	M	NTC.BPD	domain-restricted	domain-CT
0.19125	4.24633	1.46822	0.142382	0.765408	-4.89953	ENSG00000133250	ZNF414	Astro_M_NTC.BPD	Astro	M	NTC.BPD	domain-restricted	domain-CT
0.23193	3.09036	1.3159	0.188532	0.805995	-4.89957	ENSG00000164663	USP49	Astro_M_NTC.BPD	Astro	M	NTC.BPD	domain-restricted	domain-CT
-0.262063	2.69252	-1.31656	0.188311	0.805819	-4.90067	ENSG00000067177	PHKA1	Astro_M_NTC.BPD	Astro	M	NTC.BPD	domain-restricted	domain-CT
0.232297	4.30554	1.47848	0.139628	0.762515	-4.90137	ENSG00000165959	CLMN	Astro_M_NTC.BPD	Astro	M	NTC.BPD	domain-restricted	domain-CT
-0.161595	4.85532	-1.55417	0.120484	0.740629	-4.90163	ENSG00000165948	IFI27L1	Astro_M_NTC.BPD	Astro	M	NTC.BPD	domain-restricted	domain-CT
-0.11885	5.90792	-1.6522	0.0988293	0.712068	-4.90192	ENSG00000104886	PLEKHJ1	Astro_M_NTC.BPD	Astro	M	NTC.BPD	domain-restricted	domain-CT
-0.19553	5.66282	-1.66938	0.0953932	0.707101	-4.90197	ENSG00000046889	PREX2	Astro_M_NTC.BPD	Astro	M	NTC.BPD	domain-restricted	domain-CT
-0.18432	5.50053	-1.62364	0.104802	0.720595	-4.90222	ENSG00000124134	KCNS1	Astro_M_NTC.BPD	Astro	M	NTC.BPD	domain-restricted	domain-CT
-0.263428	3.78048	-1.38058	0.167749	0.789357	-4.90296	ENSG00000103888	CEMIP	Astro_M_NTC.BPD	Astro	M	NTC.BPD	domain-restricted	domain-CT
-0.252743	4.08089	-1.51748	0.1295	0.750958	-4.90324	ENSG00000089472	HEPH	Astro_M_NTC.BPD	Astro	M	NTC.BPD	domain-restricted	domain-CT
-0.272745	2.29438	-1.17336	0.24095	0.839947	-4.90346	ENSG00000259577	CERNA1	Astro_M_NTC.BPD	Astro	M	NTC.BPD	domain-restricted	domain-CT
-0.15955	4.95116	-1.55987	0.11913	0.739087	-4.90382	ENSG00000022567	SLC45A4	Astro_M_NTC.BPD	Astro	M	NTC.BPD	domain-restricted	domain-CT
0.185421	5.54659	1.63579	0.102234	0.716864	-4.90393	ENSG00000251322	SHANK3	Astro_M_NTC.BPD	Astro	M	NTC.BPD	domain-restricted	domain-CT
-0.227041	3.13414	-1.33543	0.18206	0.800462	-4.90471	ENSG00000272505	AC104964.4	Astro_M_NTC.BPD	Astro	M	NTC.BPD	domain-restricted	domain-CT
-0.154182	4.79311	-1.53987	0.123932	0.745013	-4.90504	ENSG00000077348	EXOSC5	Astro_M_NTC.BPD	Astro	M	NTC.BPD	domain-restricted	domain-CT
0.147197	4.76686	1.54072	0.123724	0.744725	-4.90545	ENSG00000135966	TGFBRAP1	Astro_M_NTC.BPD	Astro	M	NTC.BPD	domain-restricted	domain-CT
-0.106341	8.42751	-1.79896	0.0723486	0.663389	-4.9057	ENSG00000116288	PARK7	Astro_M_NTC.BPD	Astro	M	NTC.BPD	domain-restricted	domain-CT
-0.173051	4.65991	-1.55573	0.120111	0.740256	-4.90681	ENSG00000141441	GAREM1	Astro_M_NTC.BPD	Astro	M	NTC.BPD	domain-restricted	domain-CT
0.213005	3.36447	1.36456	0.17272	0.793193	-4.90683	ENSG00000071564	TCF3	Astro_M_NTC.BPD	Astro	M	NTC.BPD	domain-restricted	domain-CT
-0.242234	2.95768	-1.26754	0.205279	0.818051	-4.90699	ENSG00000179603	GRM8	Astro_M_NTC.BPD	Astro	M	NTC.BPD	domain-restricted	domain-CT
-0.128177	6.36655	-1.68764	0.0918137	0.701202	-4.90755	ENSG00000146352	CLVS2	Astro_M_NTC.BPD	Astro	M	NTC.BPD	domain-restricted	domain-CT
-0.200771	5.20632	-1.62396	0.104737	0.720559	-4.90769	ENSG00000211448	DIO2	Astro_M_NTC.BPD	Astro	M	NTC.BPD	domain-restricted	domain-CT
-0.0980219	6.56149	-1.69922	0.0896109	0.697267	-4.90773	ENSG00000135506	OS9	Astro_M_NTC.BPD	Astro	M	NTC.BPD	domain-restricted	domain-CT
-0.24764	2.60431	-1.27174	0.203783	0.817236	-4.90791	ENSG00000177943	MAMDC4	Astro_M_NTC.BPD	Astro	M	NTC.BPD	domain-restricted	domain-CT
-0.280792	2.85127	-1.28649	0.198592	0.813789	-4.90811	ENSG00000164379	FOXQ1	Astro_M_NTC.BPD	Astro	M	NTC.BPD	domain-restricted	domain-CT
0.138394	5.62274	1.62511	0.104477	0.719957	-4.90841	ENSG00000143614	GATAD2B	Astro_M_NTC.BPD	Astro	M	NTC.BPD	domain-restricted	domain-CT
0.169225	4.58787	1.51443	0.130255	0.751831	-4.90841	ENSG00000075407	ZNF37A	Astro_M_NTC.BPD	Astro	M	NTC.BPD	domain-restricted	domain-CT
-0.334496	1.81148	-1.11072	0.266977	0.852687	-4.9085	ENSG00000086730	LAT2	Astro_M_NTC.BPD	Astro	M	NTC.BPD	domain-restricted	domain-CT
0.226009	3.10557	1.31464	0.188954	0.806336	-4.90911	ENSG00000196535	MYO18A	Astro_M_NTC.BPD	Astro	M	NTC.BPD	domain-restricted	domain-CT
-0.113484	5.78813	-1.63882	0.101587	0.716117	-4.90976	ENSG00000078142	PIK3C3	Astro_M_NTC.BPD	Astro	M	NTC.BPD	domain-restricted	domain-CT
0.192111	3.80494	1.39834	0.162343	0.785007	-4.91133	ENSG00000172071	EIF2AK3	Astro_M_NTC.BPD	Astro	M	NTC.BPD	domain-restricted	domain-CT
-0.180005	3.95035	-1.4302	0.152994	0.776704	-4.91134	ENSG00000198890	PRMT6	Astro_M_NTC.BPD	Astro	M	NTC.BPD	domain-restricted	domain-CT
-0.182963	3.9543	-1.43049	0.15291	0.776554	-4.9114	ENSG00000153214	TMEM87B	Astro_M_NTC.BPD	Astro	M	NTC.BPD	domain-restricted	domain-CT
0.121909	6.5266	1.69367	0.0906624	0.698802	-4.91232	ENSG00000169926	KLF13	Astro_M_NTC.BPD	Astro	M	NTC.BPD	domain-restricted	domain-CT
0.336029	1.38796	1.02469	0.305773	0.87073	-4.91271	ENSG00000163909	HEYL	Astro_M_NTC.BPD	Astro	M	NTC.BPD	domain-restricted	domain-CT
-0.202988	3.64046	-1.37521	0.169395	0.790729	-4.91306	ENSG00000167257	RNF214	Astro_M_NTC.BPD	Astro	M	NTC.BPD	domain-restricted	domain-CT
-0.212482	4.35424	-1.48454	0.13801	0.760891	-4.91365	ENSG00000131477	RAMP2	Astro_M_NTC.BPD	Astro	M	NTC.BPD	domain-restricted	domain-CT
-0.266013	2.14981	-1.18175	0.237607	0.838075	-4.91405	ENSG00000119943	PYROXD2	Astro_M_NTC.BPD	Astro	M	NTC.BPD	domain-restricted	domain-CT
0.117592	6.23461	1.68075	0.0931468	0.703927	-4.91431	ENSG00000141503	MINK1	Astro_M_NTC.BPD	Astro	M	NTC.BPD	domain-restricted	domain-CT
-0.134411	5.80381	-1.63489	0.102409	0.717105	-4.91432	ENSG00000138777	PPA2	Astro_M_NTC.BPD	Astro	M	NTC.BPD	domain-restricted	domain-CT
0.155542	4.6808	1.52914	0.126568	0.747911	-4.91458	ENSG00000132680	KHDC4	Astro_M_NTC.BPD	Astro	M	NTC.BPD	domain-restricted	domain-CT
-0.103519	6.37887	-1.67846	0.0935912	0.704788	-4.9146	ENSG00000133706	LARS	Astro_M_NTC.BPD	Astro	M	NTC.BPD	domain-restricted	domain-CT
-0.198312	5.20584	-1.60596	0.108634	0.726017	-4.91581	ENSG00000184486	POU3F2	Astro_M_NTC.BPD	Astro	M	NTC.BPD	domain-restricted	domain-CT
0.224887	3.00127	1.27826	0.201476	0.815667	-4.91597	ENSG00000258301	VASH1-AS1	Astro_M_NTC.BPD	Astro	M	NTC.BPD	domain-restricted	domain-CT
-0.104704	7.81122	-1.7609	0.0785831	0.676052	-4.91707	ENSG00000116209	TMEM59	Astro_M_NTC.BPD	Astro	M	NTC.BPD	domain-restricted	domain-CT
-0.088148	7.51596	-1.74662	0.0810313	0.680948	-4.91746	ENSG00000172301	COPRS	Astro_M_NTC.BPD	Astro	M	NTC.BPD	domain-restricted	domain-CT
0.212152	4.22322	1.46714	0.142677	0.765754	-4.91756	ENSG00000107731	UNC5B	Astro_M_NTC.BPD	Astro	M	NTC.BPD	domain-restricted	domain-CT
-0.2255	2.95048	-1.28334	0.199693	0.814744	-4.91867	ENSG00000160055	TMEM234	Astro_M_NTC.BPD	Astro	M	NTC.BPD	domain-restricted	domain-CT
0.230998	3.30468	1.36262	0.17333	0.793634	-4.91922	ENSG00000127588	GNG13	Astro_M_NTC.BPD	Astro	M	NTC.BPD	domain-restricted	domain-CT
-0.242427	2.92387	-1.30702	0.191526	0.808308	-4.92005	ENSG00000223547	ZNF844	Astro_M_NTC.BPD	Astro	M	NTC.BPD	domain-restricted	domain-CT
0.158255	4.68822	1.52008	0.128829	0.750313	-4.9201	ENSG00000197724	PHF2	Astro_M_NTC.BPD	Astro	M	NTC.BPD	domain-restricted	domain-CT
0.238499	2.77724	1.27428	0.202882	0.816827	-4.92043	ENSG00000136052	SLC41A2	Astro_M_NTC.BPD	Astro	M	NTC.BPD	domain-restricted	domain-CT
0.0821441	9.90397	1.85746	0.0635602	0.642698	-4.92091	ENSG00000260032	NORAD	Astro_M_NTC.BPD	Astro	M	NTC.BPD	domain-restricted	domain-CT
-0.169291	5.00083	-1.58573	0.113141	0.732147	-4.92091	ENSG00000145451	GLRA3	Astro_M_NTC.BPD	Astro	M	NTC.BPD	domain-restricted	domain-CT
0.191428	3.64104	1.39114	0.164515	0.786688	-4.92095	ENSG00000170085	SIMC1	Astro_M_NTC.BPD	Astro	M	NTC.BPD	domain-restricted	domain-CT
0.119182	6.14364	1.66314	0.0966191	0.709323	-4.92147	ENSG00000156671	SAMD8	Astro_M_NTC.BPD	Astro	M	NTC.BPD	domain-restricted	domain-CT
0.289349	2.97812	1.2729	0.203375	0.816894	-4.92152	ENSG00000137507	LRRC32	Astro_M_NTC.BPD	Astro	M	NTC.BPD	domain-restricted	domain-CT
-0.141196	5.45501	-1.59916	0.110124	0.728284	-4.92206	ENSG00000136908	DPM2	Astro_M_NTC.BPD	Astro	M	NTC.BPD	domain-restricted	domain-CT
-0.135429	5.50298	-1.60469	0.108901	0.726499	-4.92253	ENSG00000172922	RNASEH2C	Astro_M_NTC.BPD	Astro	M	NTC.BPD	domain-restricted	domain-CT
-0.199196	3.7576	-1.39504	0.163337	0.785944	-4.9226	ENSG00000138744	NAAA	Astro_M_NTC.BPD	Astro	M	NTC.BPD	domain-restricted	domain-CT
-0.172288	5.05074	-1.5672	0.117407	0.737289	-4.92269	ENSG00000089847	ANKRD24	Astro_M_NTC.BPD	Astro	M	NTC.BPD	domain-restricted	domain-CT
-0.104463	6.72772	-1.69637	0.0901499	0.698174	-4.92411	ENSG00000169230	PRELID1	Astro_M_NTC.BPD	Astro	M	NTC.BPD	domain-restricted	domain-CT
0.274153	2.28193	1.18482	0.236392	0.837453	-4.92465	ENSG00000272971	AL365181.4	Astro_M_NTC.BPD	Astro	M	NTC.BPD	domain-restricted	domain-CT
-0.206548	4.09808	-1.48258	0.138525	0.761416	-4.92469	ENSG00000174628	IQCK	Astro_M_NTC.BPD	Astro	M	NTC.BPD	domain-restricted	domain-CT
-0.198802	4.20593	-1.43651	0.151192	0.775062	-4.92504	ENSG00000113361	CDH6	Astro_M_NTC.BPD	Astro	M	NTC.BPD	domain-restricted	domain-CT
0.166508	4.63255	1.51742	0.1295	0.750958	-4.92583	ENSG00000215012	RTL10	Astro_M_NTC.BPD	Astro	M	NTC.BPD	domain-restricted	domain-CT
-0.127817	7.38276	-1.74125	0.081974	0.68247	-4.92738	ENSG00000100852	ARHGAP5	Astro_M_NTC.BPD	Astro	M	NTC.BPD	domain-restricted	domain-CT
0.25346	4.6094	1.55271	0.120846	0.741181	-4.92742	ENSG00000114315	HES1	Astro_M_NTC.BPD	Astro	M	NTC.BPD	domain-restricted	domain-CT
0.176026	4.33885	1.47704	0.140003	0.762892	-4.92763	ENSG00000152104	PTPN14	Astro_M_NTC.BPD	Astro	M	NTC.BPD	domain-restricted	domain-CT
-0.121068	5.80071	-1.63022	0.103392	0.718312	-4.92883	ENSG00000204564	C6orf136	Astro_M_NTC.BPD	Astro	M	NTC.BPD	domain-restricted	domain-CT
-0.2169	3.81314	-1.40606	0.160039	0.782999	-4.92893	ENSG00000224318	CHL1-AS2	Astro_M_NTC.BPD	Astro	M	NTC.BPD	domain-restricted	domain-CT
0.236563	2.59933	1.22035	0.222641	0.829158	-4.92922	ENSG00000133247	KMT5C	Astro_M_NTC.BPD	Astro	M	NTC.BPD	domain-restricted	domain-CT
-0.159847	4.9901	-1.54322	0.123116	0.744054	-4.92946	ENSG00000163577	EIF5A2	Astro_M_NTC.BPD	Astro	M	NTC.BPD	domain-restricted	domain-CT
-0.10366	8.91807	-1.8129	0.0701687	0.65909	-4.92965	ENSG00000070961	ATP2B1	Astro_M_NTC.BPD	Astro	M	NTC.BPD	domain-restricted	domain-CT
-0.158015	5.83945	-1.64282	0.100764	0.715011	-4.92989	ENSG00000178568	ERBB4	Astro_M_NTC.BPD	Astro	M	NTC.BPD	domain-restricted	domain-CT
0.149385	5.50857	1.60787	0.108201	0.725395	-4.92991	ENSG00000110987	BCL7A	Astro_M_NTC.BPD	Astro	M	NTC.BPD	domain-restricted	domain-CT
-0.181161	4.8775	-1.55242	0.120903	0.741253	-4.93026	ENSG00000120063	GNA13	Astro_M_NTC.BPD	Astro	M	NTC.BPD	domain-restricted	domain-CT
-0.209633	3.49365	-1.34648	0.178474	0.79767	-4.93089	ENSG00000109323	MANBA	Astro_M_NTC.BPD	Astro	M	NTC.BPD	domain-restricted	domain-CT
-0.170905	4.28354	-1.46011	0.144597	0.767975	-4.93143	ENSG00000132423	COQ3	Astro_M_NTC.BPD	Astro	M	NTC.BPD	domain-restricted	domain-CT
0.336355	3.14984	1.26336	0.206788	0.819211	-4.93193	ENSG00000187498	COL4A1	Astro_M_NTC.BPD	Astro	M	NTC.BPD	domain-restricted	domain-CT
0.202026	5.69822	1.64175	0.100994	0.715317	-4.93193	ENSG00000119280	C1orf198	Astro_M_NTC.BPD	Astro	M	NTC.BPD	domain-restricted	domain-CT
0.163754	4.84894	1.54507	0.122669	0.743666	-4.93201	ENSG00000271614	ATP2B1-AS1	Astro_M_NTC.BPD	Astro	M	NTC.BPD	domain-restricted	domain-CT
-0.183662	4.0558	-1.4315	0.152622	0.776214	-4.93264	ENSG00000142530	FAM71E1	Astro_M_NTC.BPD	Astro	M	NTC.BPD	domain-restricted	domain-CT
0.307492	3.43544	1.38639	0.165973	0.787837	-4.93302	ENSG00000144115	THNSL2	Astro_M_NTC.BPD	Astro	M	NTC.BPD	domain-restricted	domain-CT
-0.225561	2.79293	-1.25732	0.208952	0.820734	-4.93312	ENSG00000095015	MAP3K1	Astro_M_NTC.BPD	Astro	M	NTC.BPD	domain-restricted	domain-CT
0.119232	5.58319	1.60342	0.10918	0.72709	-4.9337	ENSG00000198265	HELZ	Astro_M_NTC.BPD	Astro	M	NTC.BPD	domain-restricted	domain-CT
0.161054	4.91821	1.53384	0.125408	0.746859	-4.93388	ENSG00000100814	CCNB1IP1	Astro_M_NTC.BPD	Astro	M	NTC.BPD	domain-restricted	domain-CT
-0.378582	2.13749	-1.07517	0.282587	0.859975	-4.93404	ENSG00000022556	NLRP2	Astro_M_NTC.BPD	Astro	M	NTC.BPD	domain-restricted	domain-CT
0.286671	2.29337	1.16177	0.245627	0.84197	-4.93404	ENSG00000240053	LY6G5B	Astro_M_NTC.BPD	Astro	M	NTC.BPD	domain-restricted	domain-CT
0.197235	3.94281	1.42366	0.15488	0.778349	-4.93412	ENSG00000143815	LBR	Astro_M_NTC.BPD	Astro	M	NTC.BPD	domain-restricted	domain-CT
0.186297	4.6149	1.50696	0.132158	0.754112	-4.93413	ENSG00000198740	ZNF652	Astro_M_NTC.BPD	Astro	M	NTC.BPD	domain-restricted	domain-CT
-0.130714	5.64567	-1.6253	0.104436	0.719881	-4.93413	ENSG00000245526	LINC00461	Astro_M_NTC.BPD	Astro	M	NTC.BPD	domain-restricted	domain-CT
-0.170143	4.55641	-1.49025	0.136497	0.759046	-4.9347	ENSG00000101333	PLCB4	Astro_M_NTC.BPD	Astro	M	NTC.BPD	domain-restricted	domain-CT
-0.228575	2.92862	-1.26875	0.204845	0.817726	-4.93478	ENSG00000247271	ZBED5-AS1	Astro_M_NTC.BPD	Astro	M	NTC.BPD	domain-restricted	domain-CT
-0.109935	7.51522	-1.73872	0.0824144	0.683075	-4.9348	ENSG00000186487	MYT1L	Astro_M_NTC.BPD	Astro	M	NTC.BPD	domain-restricted	domain-CT
-0.22441	3.07505	-1.27636	0.202145	0.816172	-4.93513	ENSG00000162600	OMA1	Astro_M_NTC.BPD	Astro	M	NTC.BPD	domain-restricted	domain-CT
-0.127231	5.79144	-1.62456	0.104594	0.720298	-4.93599	ENSG00000061794	MRPS35	Astro_M_NTC.BPD	Astro	M	NTC.BPD	domain-restricted	domain-CT
0.156805	4.5821	1.51325	0.130555	0.752312	-4.93611	ENSG00000114904	NEK4	Astro_M_NTC.BPD	Astro	M	NTC.BPD	domain-restricted	domain-CT
0.238136	2.91292	1.28497	0.199121	0.814265	-4.93672	ENSG00000173548	SNX33	Astro_M_NTC.BPD	Astro	M	NTC.BPD	domain-restricted	domain-CT
0.204534	3.14224	1.30293	0.192918	0.809562	-4.9374	ENSG00000168778	TCTN2	Astro_M_NTC.BPD	Astro	M	NTC.BPD	domain-restricted	domain-CT
-0.227726	3.2118	-1.30037	0.193795	0.810187	-4.93774	ENSG00000214050	FBXO16	Astro_M_NTC.BPD	Astro	M	NTC.BPD	domain-restricted	domain-CT
0.108228	6.44339	1.67348	0.0945671	0.706088	-4.93796	ENSG00000141551	CSNK1D	Astro_M_NTC.BPD	Astro	M	NTC.BPD	domain-restricted	domain-CT
-0.183115	3.92064	-1.42727	0.153835	0.777353	-4.93858	ENSG00000166816	LDHD	Astro_M_NTC.BPD	Astro	M	NTC.BPD	domain-restricted	domain-CT
-0.153607	5.13903	-1.55794	0.119586	0.739469	-4.93968	ENSG00000112367	FIG4	Astro_M_NTC.BPD	Astro	M	NTC.BPD	domain-restricted	domain-CT
0.253693	2.58894	1.18315	0.237049	0.83781	-4.94074	ENSG00000259877	AC009113.1	Astro_M_NTC.BPD	Astro	M	NTC.BPD	domain-restricted	domain-CT
-0.135949	8.51692	-1.77523	0.0761978	0.671301	-4.94095	ENSG00000100097	LGALS1	Astro_M_NTC.BPD	Astro	M	NTC.BPD	domain-restricted	domain-CT
-0.234318	3.19421	-1.28146	0.200351	0.814998	-4.94105	ENSG00000020181	ADGRA2	Astro_M_NTC.BPD	Astro	M	NTC.BPD	domain-restricted	domain-CT
-0.226346	2.90327	-1.24658	0.212864	0.823188	-4.94122	ENSG00000197951	ZNF71	Astro_M_NTC.BPD	Astro	M	NTC.BPD	domain-restricted	domain-CT
0.184274	3.92046	1.41386	0.157737	0.780734	-4.94125	ENSG00000102096	PIM2	Astro_M_NTC.BPD	Astro	M	NTC.BPD	domain-restricted	domain-CT
0.224593	3.17731	1.29755	0.194763	0.811088	-4.9414	ENSG00000257815	AC025159.1	Astro_M_NTC.BPD	Astro	M	NTC.BPD	domain-restricted	domain-CT
0.250017	2.45325	1.19966	0.230575	0.834214	-4.94174	ENSG00000196689	TRPV1	Astro_M_NTC.BPD	Astro	M	NTC.BPD	domain-restricted	domain-CT
-0.166584	5.50074	-1.58601	0.11308	0.732036	-4.94201	ENSG00000111262	KCNA1	Astro_M_NTC.BPD	Astro	M	NTC.BPD	domain-restricted	domain-CT
0.195098	4.07696	1.43065	0.152864	0.776528	-4.94224	ENSG00000259943	AL050341.2	Astro_M_NTC.BPD	Astro	M	NTC.BPD	domain-restricted	domain-CT
-0.127246	11.1036	-1.89285	0.0586987	0.631387	-4.94267	ENSG00000080824	HSP90AA1	Astro_M_NTC.BPD	Astro	M	NTC.BPD	domain-restricted	domain-CT
0.171328	4.97595	1.54267	0.123249	0.74424	-4.9428	ENSG00000136870	ZNF189	Astro_M_NTC.BPD	Astro	M	NTC.BPD	domain-restricted	domain-CT
-0.275535	2.16356	-1.13069	0.258477	0.848478	-4.94314	ENSG00000232229	LINC00865	Astro_M_NTC.BPD	Astro	M	NTC.BPD	domain-restricted	domain-CT
-0.31853	2.41674	-1.1868	0.235615	0.837015	-4.94367	ENSG00000204482	LST1	Astro_M_NTC.BPD	Astro	M	NTC.BPD	domain-restricted	domain-CT
-0.250355	2.66855	-1.19572	0.232109	0.835078	-4.94395	ENSG00000170571	EMB	Astro_M_NTC.BPD	Astro	M	NTC.BPD	domain-restricted	domain-CT
0.112041	7.74133	1.74738	0.0809	0.680773	-4.94443	ENSG00000116983	HPCAL4	Astro_M_NTC.BPD	Astro	M	NTC.BPD	domain-restricted	domain-CT
-0.241281	3.68512	-1.40528	0.160279	0.783152	-4.94464	ENSG00000131899	LLGL1	Astro_M_NTC.BPD	Astro	M	NTC.BPD	domain-restricted	domain-CT
0.204962	3.50819	1.33919	0.180835	0.799648	-4.94465	ENSG00000198521	ZNF43	Astro_M_NTC.BPD	Astro	M	NTC.BPD	domain-restricted	domain-CT
0.126773	5.71778	1.60811	0.108149	0.72537	-4.94469	ENSG00000102119	EMD	Astro_M_NTC.BPD	Astro	M	NTC.BPD	domain-restricted	domain-CT
-0.0895555	7.78154	-1.74304	0.0816553	0.681986	-4.94472	ENSG00000266472	MRPS21	Astro_M_NTC.BPD	Astro	M	NTC.BPD	domain-restricted	domain-CT
0.205542	3.32423	1.29882	0.194326	0.810683	-4.94523	ENSG00000077514	POLD3	Astro_M_NTC.BPD	Astro	M	NTC.BPD	domain-restricted	domain-CT
-0.122009	6.39595	-1.66515	0.0962193	0.708743	-4.94605	ENSG00000144406	UNC80	Astro_M_NTC.BPD	Astro	M	NTC.BPD	domain-restricted	domain-CT
0.259054	2.19356	1.15988	0.246395	0.842415	-4.94648	ENSG00000255153	TOLLIP-AS1	Astro_M_NTC.BPD	Astro	M	NTC.BPD	domain-restricted	domain-CT
0.133903	5.98994	1.63424	0.102545	0.717281	-4.94649	ENSG00000130254	SAFB2	Astro_M_NTC.BPD	Astro	M	NTC.BPD	domain-restricted	domain-CT
-0.253432	2.46986	-1.16311	0.245083	0.841759	-4.94661	ENSG00000171759	PAH	Astro_M_NTC.BPD	Astro	M	NTC.BPD	domain-restricted	domain-CT
-0.201301	3.55229	-1.35603	0.175418	0.795596	-4.94725	ENSG00000020922	MRE11	Astro_M_NTC.BPD	Astro	M	NTC.BPD	domain-restricted	domain-CT
-0.10474	6.66714	-1.6807	0.0931561	0.703927	-4.94775	ENSG00000154978	VOPP1	Astro_M_NTC.BPD	Astro	M	NTC.BPD	domain-restricted	domain-CT
0.146044	5.61876	1.60491	0.108852	0.726435	-4.94855	ENSG00000155111	CDK19	Astro_M_NTC.BPD	Astro	M	NTC.BPD	domain-restricted	domain-CT
0.29295	2.37354	1.18106	0.237879	0.838198	-4.94859	ENSG00000243716	NPIPB5	Astro_M_NTC.BPD	Astro	M	NTC.BPD	domain-restricted	domain-CT
0.179628	4.05484	1.42613	0.154166	0.777517	-4.94928	ENSG00000148057	IDNK	Astro_M_NTC.BPD	Astro	M	NTC.BPD	domain-restricted	domain-CT
0.127824	5.74348	1.60987	0.107763	0.72479	-4.94929	ENSG00000175115	PACS1	Astro_M_NTC.BPD	Astro	M	NTC.BPD	domain-restricted	domain-CT
-0.191636	3.73964	-1.39175	0.164329	0.786603	-4.94951	ENSG00000236668	AC006450.3	Astro_M_NTC.BPD	Astro	M	NTC.BPD	domain-restricted	domain-CT
-0.0888396	7.32209	-1.71755	0.0862107	0.690537	-4.94969	ENSG00000143543	JTB	Astro_M_NTC.BPD	Astro	M	NTC.BPD	domain-restricted	domain-CT
-0.140686	5.07118	-1.54372	0.122996	0.743932	-4.94998	ENSG00000156873	PHKG2	Astro_M_NTC.BPD	Astro	M	NTC.BPD	domain-restricted	domain-CT
-0.219951	3.14083	-1.27233	0.203572	0.817076	-4.95036	ENSG00000248008	NRAV	Astro_M_NTC.BPD	Astro	M	NTC.BPD	domain-restricted	domain-CT
0.168773	4.33644	1.45204	0.146826	0.770799	-4.95043	ENSG00000142751	GPN2	Astro_M_NTC.BPD	Astro	M	NTC.BPD	domain-restricted	domain-CT
0.236422	2.97773	1.28015	0.200812	0.815237	-4.95102	ENSG00000056972	TRAF3IP2	Astro_M_NTC.BPD	Astro	M	NTC.BPD	domain-restricted	domain-CT
0.181863	4.56133	1.47946	0.139355	0.762327	-4.9511	ENSG00000166444	ST5	Astro_M_NTC.BPD	Astro	M	NTC.BPD	domain-restricted	domain-CT
-0.224946	3.45216	-1.3289	0.184204	0.802089	-4.95156	ENSG00000241404	EGFL8	Astro_M_NTC.BPD	Astro	M	NTC.BPD	domain-restricted	domain-CT
-0.266413	2.15511	-1.09022	0.275897	0.857122	-4.95173	ENSG00000203727	SAMD5	Astro_M_NTC.BPD	Astro	M	NTC.BPD	domain-restricted	domain-CT
-0.242042	2.84303	-1.21213	0.22577	0.831232	-4.95179	ENSG00000174529	TMEM81	Astro_M_NTC.BPD	Astro	M	NTC.BPD	domain-restricted	domain-CT
-0.260017	2.37086	-1.15931	0.246627	0.842537	-4.952	ENSG00000261338	AC021016.2	Astro_M_NTC.BPD	Astro	M	NTC.BPD	domain-restricted	domain-CT
0.208669	3.54529	1.32393	0.18585	0.803555	-4.95299	ENSG00000131732	ZCCHC9	Astro_M_NTC.BPD	Astro	M	NTC.BPD	domain-restricted	domain-CT
0.1283	5.8993	1.62086	0.105385	0.721206	-4.95322	ENSG00000175931	UBE2O	Astro_M_NTC.BPD	Astro	M	NTC.BPD	domain-restricted	domain-CT
-0.164966	5.0232	-1.53599	0.124881	0.746117	-4.95414	ENSG00000142684	ZNF593	Astro_M_NTC.BPD	Astro	M	NTC.BPD	domain-restricted	domain-CT
0.197659	3.20618	1.30075	0.193665	0.81007	-4.9545	ENSG00000157036	EXOG	Astro_M_NTC.BPD	Astro	M	NTC.BPD	domain-restricted	domain-CT
-0.310026	0.778649	-0.801747	0.422903	0.91189	-4.95488	ENSG00000151655	ITIH2	Astro_M_NTC.BPD	Astro	M	NTC.BPD	domain-restricted	domain-CT
0.260476	2.59104	1.13646	0.256057	0.847381	-4.95492	ENSG00000166250	CLMP	Astro_M_NTC.BPD	Astro	M	NTC.BPD	domain-restricted	domain-CT
-0.152335	4.74732	-1.50173	0.133506	0.755734	-4.955	ENSG00000148384	INPP5E	Astro_M_NTC.BPD	Astro	M	NTC.BPD	domain-restricted	domain-CT
0.221223	2.96182	1.261	0.207625	0.819929	-4.95556	ENSG00000180233	ZNRF2	Astro_M_NTC.BPD	Astro	M	NTC.BPD	domain-restricted	domain-CT
-0.136179	5.37424	-1.56862	0.117076	0.736829	-4.95569	ENSG00000084072	PPIE	Astro_M_NTC.BPD	Astro	M	NTC.BPD	domain-restricted	domain-CT
0.173077	4.11301	1.41312	0.157953	0.780814	-4.95632	ENSG00000149679	CABLES2	Astro_M_NTC.BPD	Astro	M	NTC.BPD	domain-restricted	domain-CT
-0.148907	5.64543	-1.61294	0.107097	0.723712	-4.95652	ENSG00000162909	CAPN2	Astro_M_NTC.BPD	Astro	M	NTC.BPD	domain-restricted	domain-CT
-0.144571	8.25915	-1.7587	0.0789698	0.677009	-4.9566	ENSG00000120694	HSPH1	Astro_M_NTC.BPD	Astro	M	NTC.BPD	domain-restricted	domain-CT
-0.143276	5.66675	-1.5934	0.111408	0.730245	-4.95661	ENSG00000101846	STS	Astro_M_NTC.BPD	Astro	M	NTC.BPD	domain-restricted	domain-CT
0.138739	5.0648	1.53968	0.123977	0.745084	-4.95717	ENSG00000086102	NFX1	Astro_M_NTC.BPD	Astro	M	NTC.BPD	domain-restricted	domain-CT
-0.0924869	8.69803	-1.77874	0.0756077	0.67011	-4.9572	ENSG00000158828	PINK1	Astro_M_NTC.BPD	Astro	M	NTC.BPD	domain-restricted	domain-CT
0.184007	3.61972	1.35596	0.17544	0.795596	-4.95769	ENSG00000160404	TOR2A	Astro_M_NTC.BPD	Astro	M	NTC.BPD	domain-restricted	domain-CT
-0.193779	3.72254	-1.36308	0.173186	0.793504	-4.95786	ENSG00000102390	PBDC1	Astro_M_NTC.BPD	Astro	M	NTC.BPD	domain-restricted	domain-CT
-0.260596	2.24865	-1.11111	0.266809	0.852627	-4.95794	ENSG00000145014	TMEM44	Astro_M_NTC.BPD	Astro	M	NTC.BPD	domain-restricted	domain-CT
-0.12675	6.62804	-1.67197	0.0948658	0.706486	-4.95795	ENSG00000163634	THOC7	Astro_M_NTC.BPD	Astro	M	NTC.BPD	domain-restricted	domain-CT
0.255343	1.98172	1.07605	0.282182	0.859905	-4.95867	ENSG00000135437	RDH5	Astro_M_NTC.BPD	Astro	M	NTC.BPD	domain-restricted	domain-CT
0.14441	5.75474	1.62626	0.104232	0.719498	-4.95877	ENSG00000166123	GPT2	Astro_M_NTC.BPD	Astro	M	NTC.BPD	domain-restricted	domain-CT
-0.218844	5.57879	-1.6368	0.102025	0.716614	-4.95898	ENSG00000103811	CTSH	Astro_M_NTC.BPD	Astro	M	NTC.BPD	domain-restricted	domain-CT
-0.219214	4.06281	-1.46135	0.144265	0.767501	-4.95954	ENSG00000153446	C16orf89	Astro_M_NTC.BPD	Astro	M	NTC.BPD	domain-restricted	domain-CT
-0.16495	4.45945	-1.47092	0.14165	0.764616	-4.95981	ENSG00000135365	PHF21A	Astro_M_NTC.BPD	Astro	M	NTC.BPD	domain-restricted	domain-CT
0.162175	4.62768	1.48953	0.136686	0.759207	-4.96014	ENSG00000008083	JARID2	Astro_M_NTC.BPD	Astro	M	NTC.BPD	domain-restricted	domain-CT
-0.205401	3.34755	-1.31464	0.188954	0.806336	-4.96059	ENSG00000127399	LRRC61	Astro_M_NTC.BPD	Astro	M	NTC.BPD	domain-restricted	domain-CT
0.212481	2.97371	1.23971	0.215393	0.824562	-4.96074	ENSG00000151611	MMAA	Astro_M_NTC.BPD	Astro	M	NTC.BPD	domain-restricted	domain-CT
0.193144	3.78345	1.39597	0.163054	0.78563	-4.96135	ENSG00000146147	MLIP	Astro_M_NTC.BPD	Astro	M	NTC.BPD	domain-restricted	domain-CT
0.233168	3.45565	1.36695	0.171971	0.792512	-4.96145	ENSG00000042493	CAPG	Astro_M_NTC.BPD	Astro	M	NTC.BPD	domain-restricted	domain-CT
-0.117888	7.37934	-1.70984	0.0876277	0.693332	-4.96155	ENSG00000163618	CADPS	Astro_M_NTC.BPD	Astro	M	NTC.BPD	domain-restricted	domain-CT
-0.109094	6.34551	-1.64858	0.0995701	0.713136	-4.96168	ENSG00000087302	RTRAF	Astro_M_NTC.BPD	Astro	M	NTC.BPD	domain-restricted	domain-CT
-0.272102	2.32078	-1.17576	0.23999	0.839371	-4.96264	ENSG00000135362	PRR5L	Astro_M_NTC.BPD	Astro	M	NTC.BPD	domain-restricted	domain-CT
-0.228771	4.22058	-1.4182	0.156475	0.779484	-4.96279	ENSG00000162998	FRZB	Astro_M_NTC.BPD	Astro	M	NTC.BPD	domain-restricted	domain-CT
-0.158448	5.05051	-1.52714	0.127066	0.748553	-4.96319	ENSG00000185324	CDK10	Astro_M_NTC.BPD	Astro	M	NTC.BPD	domain-restricted	domain-CT
0.170823	4.47575	1.45583	0.145776	0.769581	-4.96332	ENSG00000175727	MLXIP	Astro_M_NTC.BPD	Astro	M	NTC.BPD	domain-restricted	domain-CT
0.0985168	8.93513	1.78396	0.0747549	0.668212	-4.96346	ENSG00000196230	TUBB	Astro_M_NTC.BPD	Astro	M	NTC.BPD	domain-restricted	domain-CT
0.205678	3.58628	1.32704	0.184818	0.802509	-4.96381	ENSG00000168005	SPINDOC	Astro_M_NTC.BPD	Astro	M	NTC.BPD	domain-restricted	domain-CT
0.164373	4.56092	1.47297	0.141097	0.764002	-4.96418	ENSG00000139624	CERS5	Astro_M_NTC.BPD	Astro	M	NTC.BPD	domain-restricted	domain-CT
0.257835	2.26364	1.12396	0.261317	0.850025	-4.96474	ENSG00000204172	AGAP9	Astro_M_NTC.BPD	Astro	M	NTC.BPD	domain-restricted	domain-CT
-0.133949	5.80031	-1.60737	0.108312	0.72559	-4.96491	ENSG00000125967	NECAB3	Astro_M_NTC.BPD	Astro	M	NTC.BPD	domain-restricted	domain-CT
0.137997	5.06221	1.53308	0.125594	0.747115	-4.96491	ENSG00000146834	MEPCE	Astro_M_NTC.BPD	Astro	M	NTC.BPD	domain-restricted	domain-CT
-0.218036	3.39607	-1.33495	0.182219	0.800552	-4.96506	ENSG00000120915	EPHX2	Astro_M_NTC.BPD	Astro	M	NTC.BPD	domain-restricted	domain-CT
-0.211606	3.17291	-1.27592	0.202302	0.816404	-4.96569	ENSG00000187097	ENTPD5	Astro_M_NTC.BPD	Astro	M	NTC.BPD	domain-restricted	domain-CT
0.145105	5.38726	1.56906	0.116974	0.736752	-4.96569	ENSG00000237515	SHISA9	Astro_M_NTC.BPD	Astro	M	NTC.BPD	domain-restricted	domain-CT
-0.241305	3.25754	-1.36605	0.172256	0.792696	-4.96571	ENSG00000256463	SALL3	Astro_M_NTC.BPD	Astro	M	NTC.BPD	domain-restricted	domain-CT
0.154618	4.69227	1.49765	0.134562	0.757118	-4.96588	ENSG00000079277	MKNK1	Astro_M_NTC.BPD	Astro	M	NTC.BPD	domain-restricted	domain-CT
0.18257	4.02085	1.39193	0.164274	0.786576	-4.96593	ENSG00000108559	NUP88	Astro_M_NTC.BPD	Astro	M	NTC.BPD	domain-restricted	domain-CT
-0.148159	4.94099	-1.51258	0.130725	0.752374	-4.96609	ENSG00000148291	SURF2	Astro_M_NTC.BPD	Astro	M	NTC.BPD	domain-restricted	domain-CT
0.145597	5.55999	1.60044	0.10984	0.727993	-4.96641	ENSG00000173542	MOB1B	Astro_M_NTC.BPD	Astro	M	NTC.BPD	domain-restricted	domain-CT
-0.216376	4.33881	-1.49029	0.136497	0.759046	-4.96742	ENSG00000263146	LINC01896	Astro_M_NTC.BPD	Astro	M	NTC.BPD	domain-restricted	domain-CT
-0.179262	4.13015	-1.41551	0.157252	0.780139	-4.96794	ENSG00000160188	RSPH1	Astro_M_NTC.BPD	Astro	M	NTC.BPD	domain-restricted	domain-CT
-0.225892	3.08546	-1.28216	0.200104	0.814793	-4.9681	ENSG00000103460	TOX3	Astro_M_NTC.BPD	Astro	M	NTC.BPD	domain-restricted	domain-CT
0.190847	5.0619	1.53205	0.12586	0.747254	-4.96921	ENSG00000198517	MAFK	Astro_M_NTC.BPD	Astro	M	NTC.BPD	domain-restricted	domain-CT
0.14465	5.43858	1.56452	0.118035	0.737741	-4.96934	ENSG00000150347	ARID5B	Astro_M_NTC.BPD	Astro	M	NTC.BPD	domain-restricted	domain-CT
0.255977	3.45307	1.32579	0.185242	0.802926	-4.96971	ENSG00000213719	CLIC1	Astro_M_NTC.BPD	Astro	M	NTC.BPD	domain-restricted	domain-CT
0.187667	4.17899	1.42114	0.15561	0.778969	-4.96981	ENSG00000072858	SIDT1	Astro_M_NTC.BPD	Astro	M	NTC.BPD	domain-restricted	domain-CT
0.151334	4.64818	1.48456	0.137998	0.760889	-4.96984	ENSG00000183309	ZNF623	Astro_M_NTC.BPD	Astro	M	NTC.BPD	domain-restricted	domain-CT
-0.106348	7.04579	-1.68909	0.0915362	0.700642	-4.97062	ENSG00000166595	CIAO2B	Astro_M_NTC.BPD	Astro	M	NTC.BPD	domain-restricted	domain-CT
0.241843	2.67847	1.17422	0.240606	0.839728	-4.97133	ENSG00000162063	CCNF	Astro_M_NTC.BPD	Astro	M	NTC.BPD	domain-restricted	domain-CT
0.225641	3.04224	1.24415	0.213758	0.823585	-4.97138	ENSG00000117479	SLC19A2	Astro_M_NTC.BPD	Astro	M	NTC.BPD	domain-restricted	domain-CT
0.250318	2.26059	1.15096	0.250044	0.84433	-4.97148	ENSG00000125355	TMEM255A	Astro_M_NTC.BPD	Astro	M	NTC.BPD	domain-restricted	domain-CT
-0.260656	2.44434	-1.13987	0.254632	0.846548	-4.97216	ENSG00000089723	OTUB2	Astro_M_NTC.BPD	Astro	M	NTC.BPD	domain-restricted	domain-CT
0.137978	5.27305	1.54982	0.121525	0.742203	-4.97229	ENSG00000140564	FURIN	Astro_M_NTC.BPD	Astro	M	NTC.BPD	domain-restricted	domain-CT
-0.207017	3.58179	-1.32967	0.183953	0.80191	-4.97232	ENSG00000167771	RCOR2	Astro_M_NTC.BPD	Astro	M	NTC.BPD	domain-restricted	domain-CT
0.137394	5.65363	1.58783	0.112663	0.731433	-4.9725	ENSG00000160360	GPSM1	Astro_M_NTC.BPD	Astro	M	NTC.BPD	domain-restricted	domain-CT
0.222792	4.02411	1.42988	0.153094	0.776764	-4.97255	ENSG00000085117	CD82	Astro_M_NTC.BPD	Astro	M	NTC.BPD	domain-restricted	domain-CT
0.114712	6.36384	1.64187	0.100954	0.715245	-4.97318	ENSG00000127511	SIN3B	Astro_M_NTC.BPD	Astro	M	NTC.BPD	domain-restricted	domain-CT
-0.239544	3.39867	-1.30829	0.191098	0.807971	-4.97349	ENSG00000174059	CD34	Astro_M_NTC.BPD	Astro	M	NTC.BPD	domain-restricted	domain-CT
0.229232	3.15373	1.2722	0.203619	0.817084	-4.97372	ENSG00000260565	ERVK13-1	Astro_M_NTC.BPD	Astro	M	NTC.BPD	domain-restricted	domain-CT
-0.136598	5.19703	-1.54064	0.123743	0.744752	-4.97425	ENSG00000112130	RNF8	Astro_M_NTC.BPD	Astro	M	NTC.BPD	domain-restricted	domain-CT
-0.150425	4.64996	-1.48001	0.139207	0.762291	-4.97492	ENSG00000165898	ISCA2	Astro_M_NTC.BPD	Astro	M	NTC.BPD	domain-restricted	domain-CT
-0.114937	6.43289	-1.64442	0.100426	0.714378	-4.97526	ENSG00000132305	IMMT	Astro_M_NTC.BPD	Astro	M	NTC.BPD	domain-restricted	domain-CT
-0.221985	3.15875	-1.31628	0.188404	0.805889	-4.97529	ENSG00000234899	SOX9-AS1	Astro_M_NTC.BPD	Astro	M	NTC.BPD	domain-restricted	domain-CT
-0.168574	5.42895	-1.55701	0.119815	0.739813	-4.97623	ENSG00000145242	EPHA5	Astro_M_NTC.BPD	Astro	M	NTC.BPD	domain-restricted	domain-CT
-0.317568	1.96382	-1.04274	0.297339	0.867008	-4.97715	ENSG00000271824	SMIM32	Astro_M_NTC.BPD	Astro	M	NTC.BPD	domain-restricted	domain-CT
-0.264941	2.18993	-1.11354	0.265762	0.852194	-4.97719	ENSG00000134215	VAV3	Astro_M_NTC.BPD	Astro	M	NTC.BPD	domain-restricted	domain-CT
-0.162972	4.6213	-1.48235	0.138583	0.761477	-4.9775	ENSG00000169884	WNT10B	Astro_M_NTC.BPD	Astro	M	NTC.BPD	domain-restricted	domain-CT
-0.160934	4.32157	-1.43102	0.15276	0.776372	-4.97846	ENSG00000110871	COQ5	Astro_M_NTC.BPD	Astro	M	NTC.BPD	domain-restricted	domain-CT
-0.14704	4.77882	-1.50398	0.132924	0.754944	-4.97859	ENSG00000134775	FHOD3	Astro_M_NTC.BPD	Astro	M	NTC.BPD	domain-restricted	domain-CT
0.224381	2.79218	1.21311	0.225394	0.83101	-4.97974	ENSG00000127081	ZNF484	Astro_M_NTC.BPD	Astro	M	NTC.BPD	domain-restricted	domain-CT
0.176253	4.14419	1.38863	0.165278	0.787282	-4.97982	ENSG00000188807	TMEM201	Astro_M_NTC.BPD	Astro	M	NTC.BPD	domain-restricted	domain-CT
-0.24218	3.02987	-1.26612	0.205787	0.818432	-4.98011	ENSG00000173193	PARP14	Astro_M_NTC.BPD	Astro	M	NTC.BPD	domain-restricted	domain-CT
0.238662	2.46739	1.14869	0.25098	0.844823	-4.98012	ENSG00000259775	AL138976.2	Astro_M_NTC.BPD	Astro	M	NTC.BPD	domain-restricted	domain-CT
0.255333	2.22255	1.13076	0.258448	0.848478	-4.98046	ENSG00000198142	SOWAHC	Astro_M_NTC.BPD	Astro	M	NTC.BPD	domain-restricted	domain-CT
0.211435	3.00237	1.23639	0.216624	0.825252	-4.98091	ENSG00000272807	AC007038.2	Astro_M_NTC.BPD	Astro	M	NTC.BPD	domain-restricted	domain-CT
0.134655	5.71555	1.58803	0.112618	0.73136	-4.98105	ENSG00000110911	SLC11A2	Astro_M_NTC.BPD	Astro	M	NTC.BPD	domain-restricted	domain-CT
-0.193455	4.26642	-1.40197	0.161256	0.784248	-4.98117	ENSG00000124191	TOX2	Astro_M_NTC.BPD	Astro	M	NTC.BPD	domain-restricted	domain-CT
0.230294	2.83493	1.21404	0.22504	0.830842	-4.98144	ENSG00000137841	PLCB2	Astro_M_NTC.BPD	Astro	M	NTC.BPD	domain-restricted	domain-CT
0.229106	3.59397	1.34194	0.179944	0.798856	-4.98155	ENSG00000197696	NMB	Astro_M_NTC.BPD	Astro	M	NTC.BPD	domain-restricted	domain-CT
-0.280182	1.98122	-1.0498	0.294081	0.865465	-4.98202	ENSG00000250312	ZNF718	Astro_M_NTC.BPD	Astro	M	NTC.BPD	domain-restricted	domain-CT
-0.0894329	8.13917	-1.73669	0.082772	0.683602	-4.9827	ENSG00000153130	SCOC	Astro_M_NTC.BPD	Astro	M	NTC.BPD	domain-restricted	domain-CT
-0.174205	4.51577	-1.44036	0.1501	0.774034	-4.98272	ENSG00000142197	DOP1B	Astro_M_NTC.BPD	Astro	M	NTC.BPD	domain-restricted	domain-CT
0.172586	4.13167	1.38573	0.166161	0.788054	-4.98383	ENSG00000204344	STK19	Astro_M_NTC.BPD	Astro	M	NTC.BPD	domain-restricted	domain-CT
-0.325844	2.52675	-1.15643	0.24781	0.843148	-4.98449	ENSG00000136826	KLF4	Astro_M_NTC.BPD	Astro	M	NTC.BPD	domain-restricted	domain-CT
-0.150414	4.90238	-1.49815	0.134434	0.757033	-4.98518	ENSG00000096063	SRPK1	Astro_M_NTC.BPD	Astro	M	NTC.BPD	domain-restricted	domain-CT
-0.226474	4.05692	-1.43548	0.151497	0.775192	-4.98534	ENSG00000180537	RNF182	Astro_M_NTC.BPD	Astro	M	NTC.BPD	domain-restricted	domain-CT
0.17247	4.83441	1.50332	0.133094	0.755282	-4.98559	ENSG00000169220	RGS14	Astro_M_NTC.BPD	Astro	M	NTC.BPD	domain-restricted	domain-CT
-0.148629	4.75068	-1.48228	0.138602	0.761477	-4.98569	ENSG00000138442	WDR12	Astro_M_NTC.BPD	Astro	M	NTC.BPD	domain-restricted	domain-CT
-0.212031	3.42971	-1.2881	0.198031	0.813457	-4.98577	ENSG00000159871	LYPD5	Astro_M_NTC.BPD	Astro	M	NTC.BPD	domain-restricted	domain-CT
0.251604	3.06423	1.21909	0.22312	0.829514	-4.98618	ENSG00000197021	CXorf40B	Astro_M_NTC.BPD	Astro	M	NTC.BPD	domain-restricted	domain-CT
0.275264	4.71289	1.49189	0.136081	0.758494	-4.98621	ENSG00000270672	MTRNR2L6	Astro_M_NTC.BPD	Astro	M	NTC.BPD	domain-restricted	domain-CT
-0.121864	7.5944	-1.70848	0.0878812	0.693999	-4.98685	ENSG00000005810	MYCBP2	Astro_M_NTC.BPD	Astro	M	NTC.BPD	domain-restricted	domain-CT
0.213603	3.1257	1.22871	0.21949	0.826815	-4.98719	ENSG00000154040	CABYR	Astro_M_NTC.BPD	Astro	M	NTC.BPD	domain-restricted	domain-CT
-0.18508	4.03059	-1.37959	0.168043	0.789586	-4.98785	ENSG00000072756	TRNT1	Astro_M_NTC.BPD	Astro	M	NTC.BPD	domain-restricted	domain-CT
-0.230963	2.65437	-1.17869	0.238823	0.838683	-4.98871	ENSG00000273329	AC078846.1	Astro_M_NTC.BPD	Astro	M	NTC.BPD	domain-restricted	domain-CT
-0.0784005	9.05375	-1.77811	0.0757107	0.670365	-4.98897	ENSG00000182768	NGRN	Astro_M_NTC.BPD	Astro	M	NTC.BPD	domain-restricted	domain-CT
-0.155518	5.49103	-1.57495	0.115609	0.735182	-4.98912	ENSG00000134343	ANO3	Astro_M_NTC.BPD	Astro	M	NTC.BPD	domain-restricted	domain-CT
0.111624	6.16591	1.61901	0.105784	0.721856	-4.98927	ENSG00000186501	TMEM222	Astro_M_NTC.BPD	Astro	M	NTC.BPD	domain-restricted	domain-CT
-0.239316	2.41935	-1.12394	0.261325	0.850028	-4.98972	ENSG00000170222	ADPRM	Astro_M_NTC.BPD	Astro	M	NTC.BPD	domain-restricted	domain-CT
-0.140296	5.37402	-1.5481	0.121937	0.742737	-4.9902	ENSG00000215039	CD27-AS1	Astro_M_NTC.BPD	Astro	M	NTC.BPD	domain-restricted	domain-CT
-0.186798	3.67531	-1.31845	0.187676	0.805118	-4.99095	ENSG00000144233	AMMECR1L	Astro_M_NTC.BPD	Astro	M	NTC.BPD	domain-restricted	domain-CT
-0.250973	2.4519	-1.18225	0.237408	0.837997	-4.99133	ENSG00000108370	RGS9	Astro_M_NTC.BPD	Astro	M	NTC.BPD	domain-restricted	domain-CT
0.127342	5.63042	1.57483	0.115635	0.735212	-4.99143	ENSG00000007047	MARK4	Astro_M_NTC.BPD	Astro	M	NTC.BPD	domain-restricted	domain-CT
0.117815	5.91477	1.59577	0.110879	0.729509	-4.99235	ENSG00000066933	MYO9A	Astro_M_NTC.BPD	Astro	M	NTC.BPD	domain-restricted	domain-CT
-0.104846	6.68708	-1.65075	0.099125	0.712608	-4.99244	ENSG00000102898	NUTF2	Astro_M_NTC.BPD	Astro	M	NTC.BPD	domain-restricted	domain-CT
0.218585	2.63366	1.18301	0.237107	0.837849	-4.99256	ENSG00000105792	CFAP69	Astro_M_NTC.BPD	Astro	M	NTC.BPD	domain-restricted	domain-CT
0.283807	1.95333	1.03861	0.299253	0.867771	-4.99271	ENSG00000189316	AC073349.1	Astro_M_NTC.BPD	Astro	M	NTC.BPD	domain-restricted	domain-CT
-0.208732	3.51312	-1.32235	0.186377	0.80403	-4.99285	ENSG00000180287	PLD5	Astro_M_NTC.BPD	Astro	M	NTC.BPD	domain-restricted	domain-CT
0.203448	3.91508	1.36928	0.17124	0.791995	-4.99311	ENSG00000140450	ARRDC4	Astro_M_NTC.BPD	Astro	M	NTC.BPD	domain-restricted	domain-CT
-0.152065	4.77517	-1.49141	0.136192	0.758614	-4.99322	ENSG00000065243	PKN2	Astro_M_NTC.BPD	Astro	M	NTC.BPD	domain-restricted	domain-CT
-0.102618	7.49245	-1.69663	0.0900998	0.698025	-4.99341	ENSG00000165868	HSPA12A	Astro_M_NTC.BPD	Astro	M	NTC.BPD	domain-restricted	domain-CT
-0.173363	4.20637	-1.40387	0.160691	0.783658	-4.99362	ENSG00000168569	TMEM223	Astro_M_NTC.BPD	Astro	M	NTC.BPD	domain-restricted	domain-CT
0.140465	5.42149	1.54858	0.121821	0.742599	-4.99377	ENSG00000167657	DAPK3	Astro_M_NTC.BPD	Astro	M	NTC.BPD	domain-restricted	domain-CT
-0.165078	4.31072	-1.41762	0.156636	0.779548	-4.99401	ENSG00000160783	PMF1	Astro_M_NTC.BPD	Astro	M	NTC.BPD	domain-restricted	domain-CT
0.148935	5.0961	1.51212	0.130841	0.752527	-4.99439	ENSG00000215193	PEX26	Astro_M_NTC.BPD	Astro	M	NTC.BPD	domain-restricted	domain-CT
-0.210012	3.46757	-1.28738	0.198281	0.813622	-4.99439	ENSG00000186889	TMEM17	Astro_M_NTC.BPD	Astro	M	NTC.BPD	domain-restricted	domain-CT
0.133519	5.38491	1.54052	0.123774	0.744792	-4.99448	ENSG00000013374	NUB1	Astro_M_NTC.BPD	Astro	M	NTC.BPD	domain-restricted	domain-CT
0.213969	3.47132	1.30533	0.192103	0.808784	-4.99541	ENSG00000088280	ASAP3	Astro_M_NTC.BPD	Astro	M	NTC.BPD	domain-restricted	domain-CT
0.251464	2.50621	1.12414	0.261243	0.849967	-4.99555	ENSG00000198728	LDB1	Astro_M_NTC.BPD	Astro	M	NTC.BPD	domain-restricted	domain-CT
-0.297559	1.69161	-0.906358	0.36498	0.893111	-4.99588	ENSG00000111863	ADTRP	Astro_M_NTC.BPD	Astro	M	NTC.BPD	domain-restricted	domain-CT
-0.128051	7.74788	-1.70899	0.0877922	0.693831	-4.99642	ENSG00000111678	C12orf57	Astro_M_NTC.BPD	Astro	M	NTC.BPD	domain-restricted	domain-CT
0.293614	2.71302	1.21319	0.225371	0.83098	-4.99652	ENSG00000162444	RBP7	Astro_M_NTC.BPD	Astro	M	NTC.BPD	domain-restricted	domain-CT
0.185659	3.47512	1.29902	0.194257	0.810626	-4.99657	ENSG00000163635	ATXN7	Astro_M_NTC.BPD	Astro	M	NTC.BPD	domain-restricted	domain-CT
-0.183728	3.72905	-1.31708	0.188134	0.805632	-4.99719	ENSG00000150456	EEF1AKMT1	Astro_M_NTC.BPD	Astro	M	NTC.BPD	domain-restricted	domain-CT
-0.205638	3.39208	-1.31509	0.188803	0.80619	-4.99744	ENSG00000157184	CPT2	Astro_M_NTC.BPD	Astro	M	NTC.BPD	domain-restricted	domain-CT
0.135126	5.02738	1.499	0.134212	0.756692	-4.99763	ENSG00000168872	DDX19A	Astro_M_NTC.BPD	Astro	M	NTC.BPD	domain-restricted	domain-CT
-0.124559	5.36936	-1.54672	0.12227	0.743254	-4.99765	ENSG00000164975	SNAPC3	Astro_M_NTC.BPD	Astro	M	NTC.BPD	domain-restricted	domain-CT
-0.249093	2.94972	-1.26008	0.207956	0.820041	-4.99869	ENSG00000225177	AL590617.2	Astro_M_NTC.BPD	Astro	M	NTC.BPD	domain-restricted	domain-CT
0.183339	3.95904	1.35329	0.176291	0.796091	-4.99872	ENSG00000126001	CEP250	Astro_M_NTC.BPD	Astro	M	NTC.BPD	domain-restricted	domain-CT
-0.296551	2.03641	-1.11946	0.263232	0.850859	-4.99882	ENSG00000253877	LINC01608	Astro_M_NTC.BPD	Astro	M	NTC.BPD	domain-restricted	domain-CT
0.0948296	7.76203	1.70956	0.0876789	0.693433	-4.99922	ENSG00000130725	UBE2M	Astro_M_NTC.BPD	Astro	M	NTC.BPD	domain-restricted	domain-CT
-0.18073	3.79744	-1.32954	0.183993	0.801914	-4.99929	ENSG00000181007	ZFP82	Astro_M_NTC.BPD	Astro	M	NTC.BPD	domain-restricted	domain-CT
-0.121278	6.36721	-1.62674	0.10413	0.719316	-4.99931	ENSG00000267673	FDX2	Astro_M_NTC.BPD	Astro	M	NTC.BPD	domain-restricted	domain-CT
0.338626	3.55025	1.29368	0.196113	0.811956	-4.99933	ENSG00000125740	FOSB	Astro_M_NTC.BPD	Astro	M	NTC.BPD	domain-restricted	domain-CT
0.149155	4.61508	1.45195	0.146852	0.770819	-4.99952	ENSG00000124201	ZNFX1	Astro_M_NTC.BPD	Astro	M	NTC.BPD	domain-restricted	domain-CT
0.13083	5.94573	1.5931	0.111475	0.730311	-4.99975	ENSG00000038358	EDC4	Astro_M_NTC.BPD	Astro	M	NTC.BPD	domain-restricted	domain-CT
-0.203858	3.22989	-1.23727	0.216299	0.825087	-4.99986	ENSG00000167670	CHAF1A	Astro_M_NTC.BPD	Astro	M	NTC.BPD	domain-restricted	domain-CT
0.178002	3.70732	1.32284	0.186212	0.803971	-4.99995	ENSG00000119392	GLE1	Astro_M_NTC.BPD	Astro	M	NTC.BPD	domain-restricted	domain-CT
0.0853901	7.47951	1.6931	0.0907693	0.699067	-4.99996	ENSG00000113712	CSNK1A1	Astro_M_NTC.BPD	Astro	M	NTC.BPD	domain-restricted	domain-CT
0.121318	6.22011	1.62934	0.103579	0.718575	-5.0001	ENSG00000170390	DCLK2	Astro_M_NTC.BPD	Astro	M	NTC.BPD	domain-restricted	domain-CT
0.125742	5.68231	1.56819	0.117175	0.737075	-5.0006	ENSG00000105438	KDELR1	Astro_M_NTC.BPD	Astro	M	NTC.BPD	domain-restricted	domain-CT
0.297385	4.34887	1.44246	0.149525	0.773393	-5.0011	ENSG00000207955	AL359091.1	Astro_M_NTC.BPD	Astro	M	NTC.BPD	domain-restricted	domain-CT
-0.156749	4.91789	-1.48724	0.13729	0.759989	-5.00123	ENSG00000176386	CDC26	Astro_M_NTC.BPD	Astro	M	NTC.BPD	domain-restricted	domain-CT
0.124664	5.3758	1.53746	0.124519	0.74564	-5.00125	ENSG00000132676	DAP3	Astro_M_NTC.BPD	Astro	M	NTC.BPD	domain-restricted	domain-CT
-0.226638	3.04763	-1.23911	0.215618	0.824717	-5.00164	ENSG00000011028	MRC2	Astro_M_NTC.BPD	Astro	M	NTC.BPD	domain-restricted	domain-CT
-0.0996201	7.29503	-1.68087	0.0931226	0.703927	-5.00273	ENSG00000198932	GPRASP1	Astro_M_NTC.BPD	Astro	M	NTC.BPD	domain-restricted	domain-CT
0.219537	5.42891	1.57067	0.116615	0.736216	-5.00274	ENSG00000116574	RHOU	Astro_M_NTC.BPD	Astro	M	NTC.BPD	domain-restricted	domain-CT
-0.122183	9.13715	-1.77434	0.0763415	0.671511	-5.00319	ENSG00000110700	RPS13	Astro_M_NTC.BPD	Astro	M	NTC.BPD	domain-restricted	domain-CT
0.112168	7.37135	1.68307	0.0926968	0.703132	-5.00385	ENSG00000076864	RAP1GAP	Astro_M_NTC.BPD	Astro	M	NTC.BPD	domain-restricted	domain-CT
0.24491	2.33325	1.09955	0.271812	0.855026	-5.00403	ENSG00000196417	ZNF765	Astro_M_NTC.BPD	Astro	M	NTC.BPD	domain-restricted	domain-CT
-0.238345	2.66443	-1.17548	0.240103	0.839389	-5.00412	ENSG00000259234	ANKRD34C-AS1	Astro_M_NTC.BPD	Astro	M	NTC.BPD	domain-restricted	domain-CT
-0.240236	2.50153	-1.10206	0.27072	0.854478	-5.00463	ENSG00000165929	TC2N	Astro_M_NTC.BPD	Astro	M	NTC.BPD	domain-restricted	domain-CT
0.17482	4.32549	1.41149	0.158432	0.781313	-5.00495	ENSG00000155906	RMND1	Astro_M_NTC.BPD	Astro	M	NTC.BPD	domain-restricted	domain-CT
-0.239203	2.56404	-1.12539	0.260711	0.849589	-5.00511	ENSG00000174453	VWC2L	Astro_M_NTC.BPD	Astro	M	NTC.BPD	domain-restricted	domain-CT
-0.267236	2.10279	-1.14074	0.254272	0.846342	-5.00532	ENSG00000234377	OBI1-AS1	Astro_M_NTC.BPD	Astro	M	NTC.BPD	domain-restricted	domain-CT
-0.116821	7.20207	-1.67724	0.093831	0.705292	-5.00553	ENSG00000180879	SSR4	Astro_M_NTC.BPD	Astro	M	NTC.BPD	domain-restricted	domain-CT
-0.27437	1.68303	-1.02696	0.304707	0.870201	-5.0058	ENSG00000028116	VRK2	Astro_M_NTC.BPD	Astro	M	NTC.BPD	domain-restricted	domain-CT
0.228774	2.3948	1.12746	0.259837	0.849088	-5.00622	ENSG00000181450	ZNF678	Astro_M_NTC.BPD	Astro	M	NTC.BPD	domain-restricted	domain-CT
0.129964	6.39678	1.62163	0.10522	0.720935	-5.0068	ENSG00000132359	RAP1GAP2	Astro_M_NTC.BPD	Astro	M	NTC.BPD	domain-restricted	domain-CT
-0.105769	6.91133	-1.66583	0.096083	0.708427	-5.0072	ENSG00000119632	IFI27L2	Astro_M_NTC.BPD	Astro	M	NTC.BPD	domain-restricted	domain-CT
-0.148114	4.71205	-1.45043	0.147275	0.771283	-5.00792	ENSG00000104907	TRMT1	Astro_M_NTC.BPD	Astro	M	NTC.BPD	domain-restricted	domain-CT
-0.252767	2.22638	-1.0838	0.278733	0.85847	-5.00835	ENSG00000183346	CABCOCO1	Astro_M_NTC.BPD	Astro	M	NTC.BPD	domain-restricted	domain-CT
-0.146348	6.0944	-1.59472	0.111119	0.729948	-5.00871	ENSG00000081803	CADPS2	Astro_M_NTC.BPD	Astro	M	NTC.BPD	domain-restricted	domain-CT
-0.222396	3.11516	-1.23895	0.215676	0.824775	-5.00906	ENSG00000102699	PARP4	Astro_M_NTC.BPD	Astro	M	NTC.BPD	domain-restricted	domain-CT
-0.185213	3.74966	-1.3244	0.185694	0.803442	-5.00953	ENSG00000011258	MBTD1	Astro_M_NTC.BPD	Astro	M	NTC.BPD	domain-restricted	domain-CT
-0.136731	5.41468	-1.53731	0.124556	0.745644	-5.00972	ENSG00000154328	NEIL2	Astro_M_NTC.BPD	Astro	M	NTC.BPD	domain-restricted	domain-CT
-0.14935	5.4625	-1.56019	0.119055	0.73908	-5.00981	ENSG00000198948	MFAP3L	Astro_M_NTC.BPD	Astro	M	NTC.BPD	domain-restricted	domain-CT
0.326566	1.60854	0.911802	0.362109	0.89204	-5.00986	ENSG00000103241	FOXF1	Astro_M_NTC.BPD	Astro	M	NTC.BPD	domain-restricted	domain-CT
-0.162751	4.90792	-1.49694	0.134746	0.757282	-5.01124	ENSG00000140262	TCF12	Astro_M_NTC.BPD	Astro	M	NTC.BPD	domain-restricted	domain-CT
0.146507	5.22943	1.52232	0.128267	0.749693	-5.01124	ENSG00000204569	PPP1R10	Astro_M_NTC.BPD	Astro	M	NTC.BPD	domain-restricted	domain-CT
-0.208858	5.07054	-1.48539	0.137793	0.760604	-5.01146	ENSG00000160888	IER2	Astro_M_NTC.BPD	Astro	M	NTC.BPD	domain-restricted	domain-CT
0.162151	4.4112	1.39455	0.163483	0.785989	-5.01159	ENSG00000240230	COX19	Astro_M_NTC.BPD	Astro	M	NTC.BPD	domain-restricted	domain-CT
-0.085117	7.87611	-1.70703	0.0881491	0.694535	-5.01256	ENSG00000181029	TRAPPC5	Astro_M_NTC.BPD	Astro	M	NTC.BPD	domain-restricted	domain-CT
-0.121886	5.80401	-1.57784	0.114942	0.734221	-5.01259	ENSG00000163788	SNRK	Astro_M_NTC.BPD	Astro	M	NTC.BPD	domain-restricted	domain-CT
0.238717	2.55679	1.14608	0.252056	0.845142	-5.01289	ENSG00000105287	PRKD2	Astro_M_NTC.BPD	Astro	M	NTC.BPD	domain-restricted	domain-CT
0.158593	5.00202	1.49366	0.135601	0.757993	-5.01296	ENSG00000172992	DCAKD	Astro_M_NTC.BPD	Astro	M	NTC.BPD	domain-restricted	domain-CT
-0.141078	5.08361	-1.51931	0.129022	0.750503	-5.01408	ENSG00000165821	SALL2	Astro_M_NTC.BPD	Astro	M	NTC.BPD	domain-restricted	domain-CT
-0.192928	3.41882	-1.25763	0.20884	0.820627	-5.01412	ENSG00000077616	NAALAD2	Astro_M_NTC.BPD	Astro	M	NTC.BPD	domain-restricted	domain-CT
0.233434	2.30383	1.10493	0.269477	0.853837	-5.01469	ENSG00000172780	RAB43	Astro_M_NTC.BPD	Astro	M	NTC.BPD	domain-restricted	domain-CT
0.143954	5.46563	1.54506	0.122672	0.743666	-5.01521	ENSG00000131876	SNRPA1	Astro_M_NTC.BPD	Astro	M	NTC.BPD	domain-restricted	domain-CT
-0.0773717	8.93179	-1.75929	0.0788552	0.676777	-5.01526	ENSG00000263001	GTF2I	Astro_M_NTC.BPD	Astro	M	NTC.BPD	domain-restricted	domain-CT
0.183089	3.54047	1.28079	0.200585	0.815077	-5.01549	ENSG00000125449	ARMC7	Astro_M_NTC.BPD	Astro	M	NTC.BPD	domain-restricted	domain-CT
0.171119	3.87766	1.33642	0.181739	0.80028	-5.01554	ENSG00000106330	MOSPD3	Astro_M_NTC.BPD	Astro	M	NTC.BPD	domain-restricted	domain-CT
-0.205119	4.24005	-1.43909	0.15047	0.774353	-5.01561	ENSG00000079931	MOXD1	Astro_M_NTC.BPD	Astro	M	NTC.BPD	domain-restricted	domain-CT
-0.169361	4.46332	-1.41129	0.158492	0.781344	-5.01622	ENSG00000138642	HERC6	Astro_M_NTC.BPD	Astro	M	NTC.BPD	domain-restricted	domain-CT
-0.327927	1.91456	-0.895622	0.370689	0.894979	-5.01626	ENSG00000152595	MEPE	Astro_M_NTC.BPD	Astro	M	NTC.BPD	domain-restricted	domain-CT
0.117418	7.18248	1.6685	0.0955511	0.707483	-5.01974	ENSG00000138593	SECISBP2L	Astro_M_NTC.BPD	Astro	M	NTC.BPD	domain-restricted	domain-CT
0.13721	5.63341	1.55341	0.120665	0.740974	-5.01976	ENSG00000008283	CYB561	Astro_M_NTC.BPD	Astro	M	NTC.BPD	domain-restricted	domain-CT
0.258778	2.34296	1.02877	0.303856	0.869688	-5.01993	ENSG00000081923	ATP8B1	Astro_M_NTC.BPD	Astro	M	NTC.BPD	domain-restricted	domain-CT
0.184679	3.64523	1.30162	0.193367	0.809839	-5.02085	ENSG00000255366	AC120036.4	Astro_M_NTC.BPD	Astro	M	NTC.BPD	domain-restricted	domain-CT
-0.232158	2.287	-1.08583	0.277833	0.858073	-5.02087	ENSG00000075188	NUP37	Astro_M_NTC.BPD	Astro	M	NTC.BPD	domain-restricted	domain-CT
0.237929	2.46536	1.15012	0.250388	0.844507	-5.0213	ENSG00000203805	PLPP4	Astro_M_NTC.BPD	Astro	M	NTC.BPD	domain-restricted	domain-CT
-0.185063	3.64982	-1.28006	0.200842	0.815239	-5.02142	ENSG00000136425	CIB2	Astro_M_NTC.BPD	Astro	M	NTC.BPD	domain-restricted	domain-CT
-0.210496	3.18525	-1.21272	0.225545	0.831163	-5.02169	ENSG00000003096	KLHL13	Astro_M_NTC.BPD	Astro	M	NTC.BPD	domain-restricted	domain-CT
0.153878	5.06406	1.49934	0.134124	0.756592	-5.02176	ENSG00000169967	MAP3K2	Astro_M_NTC.BPD	Astro	M	NTC.BPD	domain-restricted	domain-CT
0.110836	6.93028	1.64681	0.0999331	0.713617	-5.02231	ENSG00000159202	UBE2Z	Astro_M_NTC.BPD	Astro	M	NTC.BPD	domain-restricted	domain-CT
-0.206048	2.93768	-1.19794	0.231246	0.834608	-5.02292	ENSG00000123810	B9D2	Astro_M_NTC.BPD	Astro	M	NTC.BPD	domain-restricted	domain-CT
-0.230885	2.63187	-1.16189	0.245578	0.841895	-5.02297	ENSG00000147036	LANCL3	Astro_M_NTC.BPD	Astro	M	NTC.BPD	domain-restricted	domain-CT
-0.172794	4.26908	-1.37494	0.169479	0.790831	-5.02311	ENSG00000009694	TENM1	Astro_M_NTC.BPD	Astro	M	NTC.BPD	domain-restricted	domain-CT
0.283699	0.817193	0.72681	0.467525	0.924049	-5.02354	ENSG00000177575	CD163	Astro_M_NTC.BPD	Astro	M	NTC.BPD	domain-restricted	domain-CT
0.204631	3.39202	1.25359	0.210305	0.821718	-5.02358	ENSG00000144426	NBEAL1	Astro_M_NTC.BPD	Astro	M	NTC.BPD	domain-restricted	domain-CT
0.204729	4.37284	1.39552	0.163197	0.785716	-5.02365	ENSG00000167363	FN3K	Astro_M_NTC.BPD	Astro	M	NTC.BPD	domain-restricted	domain-CT
0.127452	5.50297	1.53431	0.125292	0.746727	-5.02366	ENSG00000163938	GNL3	Astro_M_NTC.BPD	Astro	M	NTC.BPD	domain-restricted	domain-CT
-0.242469	3.52038	-1.294	0.195992	0.811851	-5.02367	ENSG00000017483	SLC38A5	Astro_M_NTC.BPD	Astro	M	NTC.BPD	domain-restricted	domain-CT
0.210309	3.87131	1.35128	0.176934	0.796545	-5.02367	ENSG00000168394	TAP1	Astro_M_NTC.BPD	Astro	M	NTC.BPD	domain-restricted	domain-CT
-0.139074	8.48599	-1.73019	0.08394	0.686222	-5.0238	ENSG00000124614	RPS10	Astro_M_NTC.BPD	Astro	M	NTC.BPD	domain-restricted	domain-CT
-0.222679	2.43787	-1.09566	0.273511	0.855945	-5.02389	ENSG00000142528	ZNF473	Astro_M_NTC.BPD	Astro	M	NTC.BPD	domain-restricted	domain-CT
-0.221747	3.24446	-1.21575	0.224386	0.830346	-5.02446	ENSG00000167550	RHEBL1	Astro_M_NTC.BPD	Astro	M	NTC.BPD	domain-restricted	domain-CT
0.151041	5.05711	1.49697	0.13474	0.757282	-5.02489	ENSG00000079313	REXO1	Astro_M_NTC.BPD	Astro	M	NTC.BPD	domain-restricted	domain-CT
-0.149238	4.92656	-1.46659	0.142826	0.765983	-5.02492	ENSG00000076043	REXO2	Astro_M_NTC.BPD	Astro	M	NTC.BPD	domain-restricted	domain-CT
0.227479	2.54257	1.11559	0.264884	0.85152	-5.02501	ENSG00000272602	ZNF595	Astro_M_NTC.BPD	Astro	M	NTC.BPD	domain-restricted	domain-CT
0.192112	3.39729	1.25988	0.208026	0.820112	-5.02578	ENSG00000106479	ZNF862	Astro_M_NTC.BPD	Astro	M	NTC.BPD	domain-restricted	domain-CT
0.186198	3.91147	1.34317	0.179543	0.798552	-5.0263	ENSG00000162775	RBM15	Astro_M_NTC.BPD	Astro	M	NTC.BPD	domain-restricted	domain-CT
-0.106206	6.33301	-1.60898	0.107958	0.725176	-5.02669	ENSG00000165914	TTC7B	Astro_M_NTC.BPD	Astro	M	NTC.BPD	domain-restricted	domain-CT
-0.13524	5.21411	-1.5084	0.131792	0.753563	-5.02679	ENSG00000139154	AEBP2	Astro_M_NTC.BPD	Astro	M	NTC.BPD	domain-restricted	domain-CT
-0.138142	5.10473	-1.49174	0.136106	0.758494	-5.02707	ENSG00000149761	NUDT22	Astro_M_NTC.BPD	Astro	M	NTC.BPD	domain-restricted	domain-CT
-0.100255	6.75712	-1.63367	0.102665	0.717458	-5.02724	ENSG00000114383	TUSC2	Astro_M_NTC.BPD	Astro	M	NTC.BPD	domain-restricted	domain-CT
-0.176807	3.81715	-1.31778	0.187901	0.805395	-5.02741	ENSG00000221838	AP4M1	Astro_M_NTC.BPD	Astro	M	NTC.BPD	domain-restricted	domain-CT
-0.22061	2.67079	-1.1675	0.243307	0.841029	-5.02742	ENSG00000132825	PPP1R3D	Astro_M_NTC.BPD	Astro	M	NTC.BPD	domain-restricted	domain-CT
-0.130424	5.41358	-1.53004	0.126346	0.74764	-5.02778	ENSG00000239789	MRPS17	Astro_M_NTC.BPD	Astro	M	NTC.BPD	domain-restricted	domain-CT
-0.214659	3.19372	-1.24009	0.215252	0.824451	-5.02798	ENSG00000260664	AC004158.1	Astro_M_NTC.BPD	Astro	M	NTC.BPD	domain-restricted	domain-CT
0.120731	6.3783	1.59688	0.11063	0.729209	-5.02856	ENSG00000001461	NIPAL3	Astro_M_NTC.BPD	Astro	M	NTC.BPD	domain-restricted	domain-CT
0.234517	2.25981	1.06277	0.288161	0.862918	-5.02862	ENSG00000166263	STXBP4	Astro_M_NTC.BPD	Astro	M	NTC.BPD	domain-restricted	domain-CT
-0.254307	2.01103	-0.960728	0.336937	0.883141	-5.02869	ENSG00000134207	SYT6	Astro_M_NTC.BPD	Astro	M	NTC.BPD	domain-restricted	domain-CT
0.169743	5.49131	1.53135	0.126031	0.747454	-5.02927	ENSG00000175197	DDIT3	Astro_M_NTC.BPD	Astro	M	NTC.BPD	domain-restricted	domain-CT
0.241919	2.4078	1.06462	0.287323	0.862336	-5.02988	ENSG00000158769	F11R	Astro_M_NTC.BPD	Astro	M	NTC.BPD	domain-restricted	domain-CT
-0.0972112	6.77889	-1.63623	0.102128	0.716713	-5.03109	ENSG00000196712	NF1	Astro_M_NTC.BPD	Astro	M	NTC.BPD	domain-restricted	domain-CT
-0.174915	3.7326	-1.29919	0.194198	0.810549	-5.03132	ENSG00000105732	ZNF574	Astro_M_NTC.BPD	Astro	M	NTC.BPD	domain-restricted	domain-CT
0.397005	1.2811	0.812771	0.416566	0.909984	-5.0314	ENSG00000241945	PWP2	Astro_M_NTC.BPD	Astro	M	NTC.BPD	domain-restricted	domain-CT
-0.195804	3.82375	-1.30195	0.193255	0.809763	-5.03149	ENSG00000250303	LINC02762	Astro_M_NTC.BPD	Astro	M	NTC.BPD	domain-restricted	domain-CT
0.238746	2.96776	1.2145	0.224864	0.830684	-5.03153	ENSG00000187699	C2orf88	Astro_M_NTC.BPD	Astro	M	NTC.BPD	domain-restricted	domain-CT
0.250328	2.23462	1.08192	0.279567	0.85885	-5.03182	ENSG00000260372	AQP4-AS1	Astro_M_NTC.BPD	Astro	M	NTC.BPD	domain-restricted	domain-CT
-0.165991	3.96337	-1.33015	0.183794	0.801763	-5.03206	ENSG00000140263	SORD	Astro_M_NTC.BPD	Astro	M	NTC.BPD	domain-restricted	domain-CT
0.21109	2.71284	1.15837	0.247011	0.842674	-5.03221	ENSG00000197429	IPP	Astro_M_NTC.BPD	Astro	M	NTC.BPD	domain-restricted	domain-CT
0.156304	4.79305	1.43927	0.150409	0.774293	-5.03235	ENSG00000005448	WDR54	Astro_M_NTC.BPD	Astro	M	NTC.BPD	domain-restricted	domain-CT
-0.193981	3.19663	-1.21252	0.225619	0.831168	-5.03239	ENSG00000125246	CLYBL	Astro_M_NTC.BPD	Astro	M	NTC.BPD	domain-restricted	domain-CT
0.149145	4.41332	1.37992	0.167943	0.789512	-5.0327	ENSG00000108578	BLMH	Astro_M_NTC.BPD	Astro	M	NTC.BPD	domain-restricted	domain-CT
0.267034	2.25498	1.0229	0.306619	0.871081	-5.03277	ENSG00000119714	GPR68	Astro_M_NTC.BPD	Astro	M	NTC.BPD	domain-restricted	domain-CT
0.253991	2.75971	1.12407	0.261271	0.849967	-5.03302	ENSG00000182240	BACE2	Astro_M_NTC.BPD	Astro	M	NTC.BPD	domain-restricted	domain-CT
-0.115514	6.48804	-1.62912	0.103625	0.718653	-5.03307	ENSG00000128512	DOCK4	Astro_M_NTC.BPD	Astro	M	NTC.BPD	domain-restricted	domain-CT
0.188722	3.60706	1.28183	0.200221	0.814896	-5.03461	ENSG00000198466	ZNF587	Astro_M_NTC.BPD	Astro	M	NTC.BPD	domain-restricted	domain-CT
0.18796	3.49112	1.26807	0.205088	0.817942	-5.03483	ENSG00000174276	ZNHIT2	Astro_M_NTC.BPD	Astro	M	NTC.BPD	domain-restricted	domain-CT
-0.245747	2.37109	-1.03744	0.299798	0.867995	-5.03497	ENSG00000134323	MYCN	Astro_M_NTC.BPD	Astro	M	NTC.BPD	domain-restricted	domain-CT
0.261004	2.2711	1.04629	0.295697	0.866343	-5.03603	ENSG00000198908	BHLHB9	Astro_M_NTC.BPD	Astro	M	NTC.BPD	domain-restricted	domain-CT
-0.076345	10.1998	-1.80579	0.0712737	0.661244	-5.03649	ENSG00000178980	SELENOW	Astro_M_NTC.BPD	Astro	M	NTC.BPD	domain-restricted	domain-CT
-0.208456	2.92374	-1.16584	0.243978	0.841372	-5.03649	ENSG00000140598	EFL1	Astro_M_NTC.BPD	Astro	M	NTC.BPD	domain-restricted	domain-CT
-0.162373	4.6284	-1.40736	0.159654	0.78247	-5.03662	ENSG00000145979	TBC1D7	Astro_M_NTC.BPD	Astro	M	NTC.BPD	domain-restricted	domain-CT
-0.138862	5.06009	-1.47767	0.139832	0.762716	-5.03663	ENSG00000152904	GGPS1	Astro_M_NTC.BPD	Astro	M	NTC.BPD	domain-restricted	domain-CT
-0.143722	5.24695	-1.49957	0.134064	0.756556	-5.03667	ENSG00000196502	SULT1A1	Astro_M_NTC.BPD	Astro	M	NTC.BPD	domain-restricted	domain-CT
-0.176733	3.92669	-1.31135	0.190062	0.807176	-5.03686	ENSG00000168010	ATG16L2	Astro_M_NTC.BPD	Astro	M	NTC.BPD	domain-restricted	domain-CT
0.155477	6.2364	1.5899	0.112208	0.731029	-5.03711	ENSG00000103257	SLC7A5	Astro_M_NTC.BPD	Astro	M	NTC.BPD	domain-restricted	domain-CT
0.22084	2.61076	1.14658	0.251849	0.845013	-5.03731	ENSG00000006756	ARSD	Astro_M_NTC.BPD	Astro	M	NTC.BPD	domain-restricted	domain-CT
-0.183386	3.53003	-1.25634	0.209308	0.821048	-5.03736	ENSG00000177058	SLC38A9	Astro_M_NTC.BPD	Astro	M	NTC.BPD	domain-restricted	domain-CT
-0.209935	1.10862	-1.13135	0.258197	0.848288	-5.03748	ENSG00000099715	PCDH11Y	Astro_M_NTC.BPD	Astro	M	NTC.BPD	domain-restricted	domain-CT
0.163968	4.46221	1.40336	0.160842	0.783807	-5.03766	ENSG00000055483	USP36	Astro_M_NTC.BPD	Astro	M	NTC.BPD	domain-restricted	domain-CT
-0.219563	2.91526	-1.1796	0.23846	0.838576	-5.03793	ENSG00000185261	KIAA0825	Astro_M_NTC.BPD	Astro	M	NTC.BPD	domain-restricted	domain-CT
0.175951	3.95023	1.31329	0.189409	0.806606	-5.03827	ENSG00000166199	ALKBH3	Astro_M_NTC.BPD	Astro	M	NTC.BPD	domain-restricted	domain-CT
-0.143122	5.01039	-1.46761	0.142547	0.765572	-5.03861	ENSG00000179933	C14orf119	Astro_M_NTC.BPD	Astro	M	NTC.BPD	domain-restricted	domain-CT
-0.138994	5.12173	-1.47702	0.140007	0.762892	-5.03862	ENSG00000118096	IFT46	Astro_M_NTC.BPD	Astro	M	NTC.BPD	domain-restricted	domain-CT
-0.0964881	9.39834	-1.7654	0.0778228	0.674302	-5.03864	ENSG00000142168	SOD1	Astro_M_NTC.BPD	Astro	M	NTC.BPD	domain-restricted	domain-CT
-0.215706	2.82953	-1.15633	0.247842	0.843156	-5.03903	ENSG00000213918	DNASE1	Astro_M_NTC.BPD	Astro	M	NTC.BPD	domain-restricted	domain-CT
-0.0861301	7.65159	-1.67592	0.094088	0.705489	-5.03951	ENSG00000103769	RAB11A	Astro_M_NTC.BPD	Astro	M	NTC.BPD	domain-restricted	domain-CT
-0.212857	3.46448	-1.24657	0.212868	0.823188	-5.03975	ENSG00000130653	PNPLA7	Astro_M_NTC.BPD	Astro	M	NTC.BPD	domain-restricted	domain-CT
0.165319	4.27517	1.38637	0.165965	0.787837	-5.04017	ENSG00000198839	ZNF277	Astro_M_NTC.BPD	Astro	M	NTC.BPD	domain-restricted	domain-CT
-0.226436	2.31725	-1.03295	0.301896	0.868979	-5.04023	ENSG00000261971	MMP25-AS1	Astro_M_NTC.BPD	Astro	M	NTC.BPD	domain-restricted	domain-CT
-0.0880822	8.13179	-1.70129	0.0892219	0.696535	-5.04046	ENSG00000128524	ATP6V1F	Astro_M_NTC.BPD	Astro	M	NTC.BPD	domain-restricted	domain-CT
0.153851	4.48665	1.41108	0.158554	0.781408	-5.04047	ENSG00000174227	PIGG	Astro_M_NTC.BPD	Astro	M	NTC.BPD	domain-restricted	domain-CT
-0.16545	4.2249	-1.37467	0.169563	0.790925	-5.04052	ENSG00000010361	FUZ	Astro_M_NTC.BPD	Astro	M	NTC.BPD	domain-restricted	domain-CT
-0.200666	3.00569	-1.17347	0.240908	0.839934	-5.04112	ENSG00000163075	CFAP221	Astro_M_NTC.BPD	Astro	M	NTC.BPD	domain-restricted	domain-CT
-0.115749	5.81369	-1.55772	0.119638	0.739469	-5.04142	ENSG00000129158	SERGEF	Astro_M_NTC.BPD	Astro	M	NTC.BPD	domain-restricted	domain-CT
-0.0798572	8.57062	-1.72133	0.0855224	0.689041	-5.04197	ENSG00000197102	DYNC1H1	Astro_M_NTC.BPD	Astro	M	NTC.BPD	domain-restricted	domain-CT
-0.184709	4.07574	-1.33894	0.180917	0.799715	-5.04206	ENSG00000087088	BAX	Astro_M_NTC.BPD	Astro	M	NTC.BPD	domain-restricted	domain-CT
-0.118682	5.9505	-1.5715	0.116404	0.735896	-5.04274	ENSG00000140307	GTF2A2	Astro_M_NTC.BPD	Astro	M	NTC.BPD	domain-restricted	domain-CT
-0.265701	1.7235	-0.942738	0.346059	0.886299	-5.04283	ENSG00000169621	APLF	Astro_M_NTC.BPD	Astro	M	NTC.BPD	domain-restricted	domain-CT
0.229457	2.16469	1.04937	0.294278	0.865603	-5.04334	ENSG00000138738	PRDM5	Astro_M_NTC.BPD	Astro	M	NTC.BPD	domain-restricted	domain-CT
-0.218988	2.86855	-1.16596	0.243929	0.841372	-5.04366	ENSG00000004864	SLC25A13	Astro_M_NTC.BPD	Astro	M	NTC.BPD	domain-restricted	domain-CT
-0.12153	3.59335	-0.313313	0.754113	0.974842	-5.04448	ENSG00000229807	XIST	Astro_M_NTC.BPD	Astro	M	NTC.BPD	domain-restricted	domain-CT
0.180287	4.34147	1.35936	0.174362	0.794565	-5.04458	ENSG00000138835	RGS3	Astro_M_NTC.BPD	Astro	M	NTC.BPD	domain-restricted	domain-CT
-0.23802	3.40934	-1.26151	0.207448	0.819707	-5.04466	ENSG00000163520	FBLN2	Astro_M_NTC.BPD	Astro	M	NTC.BPD	domain-restricted	domain-CT
-0.0995358	6.66704	-1.61409	0.106846	0.723452	-5.04468	ENSG00000113312	TTC1	Astro_M_NTC.BPD	Astro	M	NTC.BPD	domain-restricted	domain-CT
0.292328	1.9338	0.99599	0.319513	0.876771	-5.04489	ENSG00000267458	AC092069.1	Astro_M_NTC.BPD	Astro	M	NTC.BPD	domain-restricted	domain-CT
-0.183724	3.69149	-1.27474	0.202719	0.816664	-5.04531	ENSG00000118960	HS1BP3	Astro_M_NTC.BPD	Astro	M	NTC.BPD	domain-restricted	domain-CT
-0.211249	3.54299	-1.25797	0.208718	0.820512	-5.04534	ENSG00000119922	IFIT2	Astro_M_NTC.BPD	Astro	M	NTC.BPD	domain-restricted	domain-CT
0.181358	3.79122	1.29318	0.196269	0.812077	-5.04556	ENSG00000246067	RAB30-DT	Astro_M_NTC.BPD	Astro	M	NTC.BPD	domain-restricted	domain-CT
-0.116356	7.3532	-1.65766	0.0977214	0.710777	-5.04638	ENSG00000186472	PCLO	Astro_M_NTC.BPD	Astro	M	NTC.BPD	domain-restricted	domain-CT
0.272883	1.43996	0.887454	0.375063	0.896468	-5.04665	ENSG00000243649	CFB	Astro_M_NTC.BPD	Astro	M	NTC.BPD	domain-restricted	domain-CT
0.171454	3.777	1.30845	0.191044	0.80795	-5.04668	ENSG00000015532	XYLT2	Astro_M_NTC.BPD	Astro	M	NTC.BPD	domain-restricted	domain-CT
0.265295	1.94918	0.952871	0.340902	0.884679	-5.04688	ENSG00000008517	IL32	Astro_M_NTC.BPD	Astro	M	NTC.BPD	domain-restricted	domain-CT
0.204704	2.89504	1.11033	0.267144	0.85271	-5.04757	ENSG00000285219	HULC	Astro_M_NTC.BPD	Astro	M	NTC.BPD	domain-restricted	domain-CT
-0.277646	2.62587	-1.06484	0.287229	0.862336	-5.0478	ENSG00000112619	PRPH2	Astro_M_NTC.BPD	Astro	M	NTC.BPD	domain-restricted	domain-CT
-0.191642	3.33477	-1.22606	0.220484	0.827798	-5.04788	ENSG00000170325	PRDM10	Astro_M_NTC.BPD	Astro	M	NTC.BPD	domain-restricted	domain-CT
-0.136644	5.5186	-1.52777	0.126909	0.748461	-5.04816	ENSG00000162736	NCSTN	Astro_M_NTC.BPD	Astro	M	NTC.BPD	domain-restricted	domain-CT
0.193805	3.68663	1.28455	0.199268	0.814363	-5.04851	ENSG00000246922	UBAP1L	Astro_M_NTC.BPD	Astro	M	NTC.BPD	domain-restricted	domain-CT
0.161192	4.30787	1.37325	0.170005	0.791198	-5.04862	ENSG00000008300	CELSR3	Astro_M_NTC.BPD	Astro	M	NTC.BPD	domain-restricted	domain-CT
0.154328	4.7219	1.45242	0.146722	0.770738	-5.04948	ENSG00000162522	KIAA1522	Astro_M_NTC.BPD	Astro	M	NTC.BPD	domain-restricted	domain-CT
-0.207595	3.16959	-1.18205	0.237487	0.838007	-5.04969	ENSG00000115687	PASK	Astro_M_NTC.BPD	Astro	M	NTC.BPD	domain-restricted	domain-CT
-0.166793	4.52483	-1.40044	0.161715	0.78458	-5.04976	ENSG00000264920	AC018521.5	Astro_M_NTC.BPD	Astro	M	NTC.BPD	domain-restricted	domain-CT
0.160679	5.68733	1.53875	0.124214	0.745443	-5.05009	ENSG00000078269	SYNJ2	Astro_M_NTC.BPD	Astro	M	NTC.BPD	domain-restricted	domain-CT
0.224226	2.47668	1.07514	0.282588	0.859975	-5.05013	ENSG00000265148	TSPOAP1-AS1	Astro_M_NTC.BPD	Astro	M	NTC.BPD	domain-restricted	domain-CT
-0.119487	5.72287	-1.54783	0.122003	0.742846	-5.05034	ENSG00000111412	C12orf49	Astro_M_NTC.BPD	Astro	M	NTC.BPD	domain-restricted	domain-CT
0.128679	5.21382	1.48876	0.136888	0.759491	-5.05041	ENSG00000204178	MACO1	Astro_M_NTC.BPD	Astro	M	NTC.BPD	domain-restricted	domain-CT
-0.158017	5.67817	-1.53547	0.125016	0.746248	-5.05062	ENSG00000164182	NDUFAF2	Astro_M_NTC.BPD	Astro	M	NTC.BPD	domain-restricted	domain-CT
0.269998	1.4707	0.824994	0.409586	0.907868	-5.05159	ENSG00000091879	ANGPT2	Astro_M_NTC.BPD	Astro	M	NTC.BPD	domain-restricted	domain-CT
-0.13273	5.24255	-1.49798	0.134476	0.757099	-5.05196	ENSG00000111261	MANSC1	Astro_M_NTC.BPD	Astro	M	NTC.BPD	domain-restricted	domain-CT
-0.143465	5.94136	-1.57235	0.116212	0.735777	-5.05206	ENSG00000118733	OLFM3	Astro_M_NTC.BPD	Astro	M	NTC.BPD	domain-restricted	domain-CT
0.166419	4.21252	1.36386	0.172939	0.793306	-5.05207	ENSG00000182919	C11orf54	Astro_M_NTC.BPD	Astro	M	NTC.BPD	domain-restricted	domain-CT
-0.14776	6.54767	-1.60899	0.10797	0.725176	-5.05255	ENSG00000232388	SMIM26	Astro_M_NTC.BPD	Astro	M	NTC.BPD	domain-restricted	domain-CT
0.181639	3.75908	1.29267	0.196444	0.81218	-5.05327	ENSG00000189046	ALKBH2	Astro_M_NTC.BPD	Astro	M	NTC.BPD	domain-restricted	domain-CT
0.151058	5.0745	1.46415	0.143488	0.766667	-5.05328	ENSG00000267100	ILF3-DT	Astro_M_NTC.BPD	Astro	M	NTC.BPD	domain-restricted	domain-CT
0.0924827	6.7978	1.6243	0.10465	0.720425	-5.05371	ENSG00000084676	NCOA1	Astro_M_NTC.BPD	Astro	M	NTC.BPD	domain-restricted	domain-CT
-0.146328	5.02141	-1.45315	0.146517	0.770464	-5.05375	ENSG00000137764	MAP2K5	Astro_M_NTC.BPD	Astro	M	NTC.BPD	domain-restricted	domain-CT
0.309649	3.39699	1.25687	0.209129	0.820926	-5.05383	ENSG00000108379	WNT3	Astro_M_NTC.BPD	Astro	M	NTC.BPD	domain-restricted	domain-CT
0.309364	1.9456	0.96134	0.336635	0.883063	-5.05415	ENSG00000120708	TGFBI	Astro_M_NTC.BPD	Astro	M	NTC.BPD	domain-restricted	domain-CT
0.190281	3.18618	1.19716	0.231547	0.834657	-5.05425	ENSG00000185947	ZNF267	Astro_M_NTC.BPD	Astro	M	NTC.BPD	domain-restricted	domain-CT
-0.249582	1.8784	-0.921557	0.356998	0.890212	-5.0544	ENSG00000115353	TACR1	Astro_M_NTC.BPD	Astro	M	NTC.BPD	domain-restricted	domain-CT
0.310093	2.26011	1.02862	0.303934	0.869765	-5.05446	ENSG00000183793	NPIPA5	Astro_M_NTC.BPD	Astro	M	NTC.BPD	domain-restricted	domain-CT
0.125374	5.40265	1.51396	0.130374	0.75203	-5.05449	ENSG00000101236	RNF24	Astro_M_NTC.BPD	Astro	M	NTC.BPD	domain-restricted	domain-CT
-0.227131	3.8769	-1.31135	0.19007	0.807191	-5.05484	ENSG00000187678	SPRY4	Astro_M_NTC.BPD	Astro	M	NTC.BPD	domain-restricted	domain-CT
0.157048	4.20857	1.34242	0.179787	0.798785	-5.05509	ENSG00000146109	ABT1	Astro_M_NTC.BPD	Astro	M	NTC.BPD	domain-restricted	domain-CT
-0.136908	5.07843	-1.47155	0.141479	0.764519	-5.05525	ENSG00000145022	TCTA	Astro_M_NTC.BPD	Astro	M	NTC.BPD	domain-restricted	domain-CT
0.219826	2.53404	1.10184	0.270816	0.854518	-5.05598	ENSG00000155363	MOV10	Astro_M_NTC.BPD	Astro	M	NTC.BPD	domain-restricted	domain-CT
-0.224337	3.16952	-1.1881	0.235097	0.836814	-5.05635	ENSG00000164850	GPER1	Astro_M_NTC.BPD	Astro	M	NTC.BPD	domain-restricted	domain-CT
0.11928	6.04032	1.57602	0.115359	0.734814	-5.0565	ENSG00000198216	CACNA1E	Astro_M_NTC.BPD	Astro	M	NTC.BPD	domain-restricted	domain-CT
0.13016	5.44825	1.53232	0.125782	0.74725	-5.05673	ENSG00000095203	EPB41L4B	Astro_M_NTC.BPD	Astro	M	NTC.BPD	domain-restricted	domain-CT
0.124085	5.42144	1.50946	0.131521	0.753175	-5.05684	ENSG00000155252	PI4K2A	Astro_M_NTC.BPD	Astro	M	NTC.BPD	domain-restricted	domain-CT
0.139339	5.45354	1.51849	0.12923	0.750607	-5.05705	ENSG00000170485	NPAS2	Astro_M_NTC.BPD	Astro	M	NTC.BPD	domain-restricted	domain-CT
-0.203545	3.62317	-1.32231	0.18639	0.80403	-5.05742	ENSG00000185668	POU3F1	Astro_M_NTC.BPD	Astro	M	NTC.BPD	domain-restricted	domain-CT
0.170022	0.369783	0.436081	0.662879	0.962401	-5.05791	ENSG00000265107	GJA5	Astro_M_NTC.BPD	Astro	M	NTC.BPD	domain-restricted	domain-CT
-0.137824	4.83026	-1.43393	0.151928	0.775518	-5.05814	ENSG00000117133	RPF1	Astro_M_NTC.BPD	Astro	M	NTC.BPD	domain-restricted	domain-CT
0.129198	6.35004	1.59445	0.111175	0.729995	-5.05845	ENSG00000105662	CRTC1	Astro_M_NTC.BPD	Astro	M	NTC.BPD	domain-restricted	domain-CT
0.223704	3.58258	1.22761	0.219903	0.827323	-5.05849	ENSG00000182463	TSHZ2	Astro_M_NTC.BPD	Astro	M	NTC.BPD	domain-restricted	domain-CT
0.213713	3.81257	1.30818	0.191139	0.807988	-5.05875	ENSG00000213853	EMP2	Astro_M_NTC.BPD	Astro	M	NTC.BPD	domain-restricted	domain-CT
0.235224	2.91075	1.17114	0.24184	0.840526	-5.05884	ENSG00000147872	PLIN2	Astro_M_NTC.BPD	Astro	M	NTC.BPD	domain-restricted	domain-CT
-0.124091	5.59664	-1.52012	0.128818	0.750304	-5.059	ENSG00000168827	GFM1	Astro_M_NTC.BPD	Astro	M	NTC.BPD	domain-restricted	domain-CT
0.188526	4.29852	1.36459	0.172711	0.793186	-5.05933	ENSG00000160691	SHC1	Astro_M_NTC.BPD	Astro	M	NTC.BPD	domain-restricted	domain-CT
-0.204576	2.83807	-1.13199	0.257928	0.84817	-5.05973	ENSG00000132849	PATJ	Astro_M_NTC.BPD	Astro	M	NTC.BPD	domain-restricted	domain-CT
0.215054	3.74834	1.29383	0.196049	0.811906	-5.06019	ENSG00000173546	CSPG4	Astro_M_NTC.BPD	Astro	M	NTC.BPD	domain-restricted	domain-CT
0.162151	5.34919	1.50076	0.133762	0.756192	-5.06024	ENSG00000006831	ADIPOR2	Astro_M_NTC.BPD	Astro	M	NTC.BPD	domain-restricted	domain-CT
-0.152711	4.52121	-1.39365	0.163756	0.7862	-5.06095	ENSG00000185009	AP3M1	Astro_M_NTC.BPD	Astro	M	NTC.BPD	domain-restricted	domain-CT
0.179972	3.78761	1.29101	0.197018	0.812579	-5.0612	ENSG00000215217	C5orf49	Astro_M_NTC.BPD	Astro	M	NTC.BPD	domain-restricted	domain-CT
0.123133	5.59316	1.52306	0.128082	0.749516	-5.06137	ENSG00000103549	RNF40	Astro_M_NTC.BPD	Astro	M	NTC.BPD	domain-restricted	domain-CT
0.107808	6.65434	1.60582	0.108652	0.726018	-5.06202	ENSG00000137815	RTF1	Astro_M_NTC.BPD	Astro	M	NTC.BPD	domain-restricted	domain-CT
0.116505	6.11359	1.56869	0.117059	0.736829	-5.06205	ENSG00000108852	MPP2	Astro_M_NTC.BPD	Astro	M	NTC.BPD	domain-restricted	domain-CT
-0.0966623	7.75738	-1.66993	0.0952677	0.706863	-5.06216	ENSG00000140990	NDUFB10	Astro_M_NTC.BPD	Astro	M	NTC.BPD	domain-restricted	domain-CT
-0.228905	2.21505	-1.04652	0.295591	0.866254	-5.0622	ENSG00000258056	AC009779.2	Astro_M_NTC.BPD	Astro	M	NTC.BPD	domain-restricted	domain-CT
-0.101459	8.99798	-1.73919	0.082331	0.682908	-5.0623	ENSG00000172428	COPS9	Astro_M_NTC.BPD	Astro	M	NTC.BPD	domain-restricted	domain-CT
0.128611	5.72376	1.53032	0.126277	0.747585	-5.06253	ENSG00000107829	FBXW4	Astro_M_NTC.BPD	Astro	M	NTC.BPD	domain-restricted	domain-CT
-0.160422	4.57433	-1.40783	0.159515	0.782327	-5.06303	ENSG00000164604	GPR85	Astro_M_NTC.BPD	Astro	M	NTC.BPD	domain-restricted	domain-CT
-0.0985576	6.78497	-1.61622	0.106385	0.722678	-5.06362	ENSG00000168958	MFF	Astro_M_NTC.BPD	Astro	M	NTC.BPD	domain-restricted	domain-CT
-0.130776	5.29057	-1.4934	0.135671	0.758065	-5.0637	ENSG00000154822	PLCL2	Astro_M_NTC.BPD	Astro	M	NTC.BPD	domain-restricted	domain-CT
-0.193543	3.40187	-1.22444	0.221095	0.828231	-5.06389	ENSG00000122507	BBS9	Astro_M_NTC.BPD	Astro	M	NTC.BPD	domain-restricted	domain-CT
-0.155488	5.8722	-1.53549	0.125011	0.746232	-5.06514	ENSG00000120437	ACAT2	Astro_M_NTC.BPD	Astro	M	NTC.BPD	domain-restricted	domain-CT
0.214819	3.46455	1.26259	0.207053	0.819358	-5.06571	ENSG00000008311	AASS	Astro_M_NTC.BPD	Astro	M	NTC.BPD	domain-restricted	domain-CT
-0.157688	4.4675	-1.38975	0.164938	0.787068	-5.06611	ENSG00000196526	AFAP1	Astro_M_NTC.BPD	Astro	M	NTC.BPD	domain-restricted	domain-CT
0.189219	3.30273	1.18127	0.237795	0.838113	-5.06645	ENSG00000171574	ZNF584	Astro_M_NTC.BPD	Astro	M	NTC.BPD	domain-restricted	domain-CT
0.194861	3.05938	1.19126	0.233855	0.836175	-5.06667	ENSG00000185250	PPIL6	Astro_M_NTC.BPD	Astro	M	NTC.BPD	domain-restricted	domain-CT
-0.148528	4.62341	-1.4085	0.159317	0.782189	-5.06724	ENSG00000169019	COMMD8	Astro_M_NTC.BPD	Astro	M	NTC.BPD	domain-restricted	domain-CT
0.128261	6.11479	1.57029	0.116686	0.73629	-5.06804	ENSG00000050820	BCAR1	Astro_M_NTC.BPD	Astro	M	NTC.BPD	domain-restricted	domain-CT
-0.207421	2.62904	-1.09217	0.275038	0.856814	-5.06845	ENSG00000079387	SENP1	Astro_M_NTC.BPD	Astro	M	NTC.BPD	domain-restricted	domain-CT
-0.0910085	7.157	-1.63456	0.102478	0.717204	-5.06847	ENSG00000214736	TOMM6	Astro_M_NTC.BPD	Astro	M	NTC.BPD	domain-restricted	domain-CT
0.145173	4.38796	1.3738	0.169832	0.791115	-5.06849	ENSG00000101138	CSTF1	Astro_M_NTC.BPD	Astro	M	NTC.BPD	domain-restricted	domain-CT
0.137701	5.06204	1.46237	0.143976	0.767092	-5.06854	ENSG00000124243	BCAS4	Astro_M_NTC.BPD	Astro	M	NTC.BPD	domain-restricted	domain-CT
-0.15492	4.82594	-1.42506	0.154473	0.777793	-5.06889	ENSG00000169750	RAC3	Astro_M_NTC.BPD	Astro	M	NTC.BPD	domain-restricted	domain-CT
-0.112412	6.05658	-1.56066	0.118944	0.738959	-5.06893	ENSG00000217930	PAM16	Astro_M_NTC.BPD	Astro	M	NTC.BPD	domain-restricted	domain-CT
-0.106757	6.76192	-1.61179	0.107345	0.723992	-5.06903	ENSG00000062582	MRPS24	Astro_M_NTC.BPD	Astro	M	NTC.BPD	domain-restricted	domain-CT
0.232035	6.75569	1.61908	0.105784	0.721856	-5.06913	ENSG00000245532	NEAT1	Astro_M_NTC.BPD	Astro	M	NTC.BPD	domain-restricted	domain-CT
0.209633	2.87177	1.11043	0.2671	0.85271	-5.06915	ENSG00000278133	AC135050.6	Astro_M_NTC.BPD	Astro	M	NTC.BPD	domain-restricted	domain-CT
0.13649	5.30779	1.50146	0.133575	0.755912	-5.06983	ENSG00000115159	GPD2	Astro_M_NTC.BPD	Astro	M	NTC.BPD	domain-restricted	domain-CT
0.106674	6.83073	1.62573	0.104345	0.719723	-5.06987	ENSG00000136720	HS6ST1	Astro_M_NTC.BPD	Astro	M	NTC.BPD	domain-restricted	domain-CT
0.248694	2.17343	0.957973	0.338325	0.883702	-5.07039	ENSG00000137767	SQOR	Astro_M_NTC.BPD	Astro	M	NTC.BPD	domain-restricted	domain-CT
-0.202741	3.10073	-1.20121	0.229973	0.833619	-5.07049	ENSG00000178537	SLC25A20	Astro_M_NTC.BPD	Astro	M	NTC.BPD	domain-restricted	domain-CT
-0.192749	3.68846	-1.26645	0.205666	0.818335	-5.0706	ENSG00000008405	CRY1	Astro_M_NTC.BPD	Astro	M	NTC.BPD	domain-restricted	domain-CT
-0.125486	5.63478	-1.52011	0.128822	0.750304	-5.07081	ENSG00000185608	MRPL40	Astro_M_NTC.BPD	Astro	M	NTC.BPD	domain-restricted	domain-CT
0.125542	5.45147	1.49559	0.135099	0.757402	-5.07088	ENSG00000177888	ZBTB41	Astro_M_NTC.BPD	Astro	M	NTC.BPD	domain-restricted	domain-CT
0.222365	2.26342	0.993604	0.320673	0.87718	-5.07122	ENSG00000178202	POGLUT3	Astro_M_NTC.BPD	Astro	M	NTC.BPD	domain-restricted	domain-CT
-0.172075	5.13266	-1.46137	0.144257	0.767495	-5.07133	ENSG00000026297	RNASET2	Astro_M_NTC.BPD	Astro	M	NTC.BPD	domain-restricted	domain-CT
-0.197967	3.18433	-1.19309	0.233138	0.835734	-5.07151	ENSG00000197584	KCNMB2	Astro_M_NTC.BPD	Astro	M	NTC.BPD	domain-restricted	domain-CT
-0.126222	6.30485	-1.58049	0.114332	0.733431	-5.07165	ENSG00000150779	TIMM8B	Astro_M_NTC.BPD	Astro	M	NTC.BPD	domain-restricted	domain-CT
0.138291	5.73229	1.5495	0.121601	0.74237	-5.07185	ENSG00000172458	IL17D	Astro_M_NTC.BPD	Astro	M	NTC.BPD	domain-restricted	domain-CT
0.18725	3.45966	1.23314	0.217832	0.82583	-5.07238	ENSG00000130584	ZBTB46	Astro_M_NTC.BPD	Astro	M	NTC.BPD	domain-restricted	domain-CT
0.176034	3.83152	1.28064	0.20064	0.815105	-5.07247	ENSG00000131591	C1orf159	Astro_M_NTC.BPD	Astro	M	NTC.BPD	domain-restricted	domain-CT
-0.107521	10.1249	-1.78102	0.0752357	0.669407	-5.07255	ENSG00000167526	RPL13	Astro_M_NTC.BPD	Astro	M	NTC.BPD	domain-restricted	domain-CT
-0.35109	2.43613	-1.03621	0.300386	0.868222	-5.07261	ENSG00000203747	FCGR3A	Astro_M_NTC.BPD	Astro	M	NTC.BPD	domain-restricted	domain-CT
0.0990985	6.86571	1.61087	0.107546	0.724395	-5.07275	ENSG00000125944	HNRNPR	Astro_M_NTC.BPD	Astro	M	NTC.BPD	domain-restricted	domain-CT
-0.241339	2.60367	-1.10028	0.271493	0.854821	-5.07282	ENSG00000140807	NKD1	Astro_M_NTC.BPD	Astro	M	NTC.BPD	domain-restricted	domain-CT
-0.121813	5.66946	-1.52478	0.127652	0.749254	-5.07297	ENSG00000059691	GATB	Astro_M_NTC.BPD	Astro	M	NTC.BPD	domain-restricted	domain-CT
-0.18302	3.43631	-1.22512	0.220839	0.828102	-5.07299	ENSG00000230487	PSMG3-AS1	Astro_M_NTC.BPD	Astro	M	NTC.BPD	domain-restricted	domain-CT
0.259437	2.22054	1.03885	0.299144	0.867734	-5.07302	ENSG00000163840	DTX3L	Astro_M_NTC.BPD	Astro	M	NTC.BPD	domain-restricted	domain-CT
-0.209372	2.48442	-1.02879	0.303845	0.869688	-5.07321	ENSG00000257556	LINC02298	Astro_M_NTC.BPD	Astro	M	NTC.BPD	domain-restricted	domain-CT
-0.203182	3.57965	-1.23232	0.218141	0.826027	-5.07378	ENSG00000261786	AC006058.1	Astro_M_NTC.BPD	Astro	M	NTC.BPD	domain-restricted	domain-CT
-0.197903	3.20876	-1.17935	0.238558	0.838597	-5.07405	ENSG00000248049	UBA6-AS1	Astro_M_NTC.BPD	Astro	M	NTC.BPD	domain-restricted	domain-CT
-0.124017	5.47897	-1.4968	0.134784	0.757282	-5.0743	ENSG00000181817	LSM10	Astro_M_NTC.BPD	Astro	M	NTC.BPD	domain-restricted	domain-CT
-0.127056	5.54575	-1.50554	0.132525	0.75461	-5.07523	ENSG00000188419	CHM	Astro_M_NTC.BPD	Astro	M	NTC.BPD	domain-restricted	domain-CT
0.287828	1.91603	0.920568	0.357515	0.890399	-5.07559	ENSG00000163359	COL6A3	Astro_M_NTC.BPD	Astro	M	NTC.BPD	domain-restricted	domain-CT
-0.218523	2.4829	-1.03044	0.30307	0.869402	-5.07559	ENSG00000204934	ATP6V0E2-AS1	Astro_M_NTC.BPD	Astro	M	NTC.BPD	domain-restricted	domain-CT
-0.176909	3.81659	-1.2768	0.20199	0.816034	-5.07572	ENSG00000166004	CEP295	Astro_M_NTC.BPD	Astro	M	NTC.BPD	domain-restricted	domain-CT
-0.198475	2.91115	-1.1251	0.260838	0.849705	-5.07614	ENSG00000231889	TRAF3IP2-AS1	Astro_M_NTC.BPD	Astro	M	NTC.BPD	domain-restricted	domain-CT
-0.22439	2.43852	-1.04478	0.296396	0.866692	-5.07682	ENSG00000267060	PTGES3L	Astro_M_NTC.BPD	Astro	M	NTC.BPD	domain-restricted	domain-CT
0.193813	3.26837	1.17604	0.239878	0.839363	-5.07742	ENSG00000182749	PAQR7	Astro_M_NTC.BPD	Astro	M	NTC.BPD	domain-restricted	domain-CT
-0.156112	4.57285	-1.39799	0.162447	0.785146	-5.07756	ENSG00000177182	CLVS1	Astro_M_NTC.BPD	Astro	M	NTC.BPD	domain-restricted	domain-CT
0.277372	1.02401	0.680447	0.49639	0.93062	-5.07769	ENSG00000171051	FPR1	Astro_M_NTC.BPD	Astro	M	NTC.BPD	domain-restricted	domain-CT
0.434449	2.74694	1.04864	0.294629	0.865715	-5.07797	ENSG00000189223	PAX8-AS1	Astro_M_NTC.BPD	Astro	M	NTC.BPD	domain-restricted	domain-CT
0.216646	3.38865	1.25822	0.208628	0.820467	-5.07798	ENSG00000071205	ARHGAP10	Astro_M_NTC.BPD	Astro	M	NTC.BPD	domain-restricted	domain-CT
0.271344	1.93397	0.972339	0.331134	0.881019	-5.07824	ENSG00000034239	EFCAB1	Astro_M_NTC.BPD	Astro	M	NTC.BPD	domain-restricted	domain-CT
-0.143369	5.39779	-1.50012	0.133921	0.756452	-5.07843	ENSG00000198369	SPRED2	Astro_M_NTC.BPD	Astro	M	NTC.BPD	domain-restricted	domain-CT
0.135099	5.85144	1.52925	0.12654	0.747896	-5.07857	ENSG00000167508	MVD	Astro_M_NTC.BPD	Astro	M	NTC.BPD	domain-restricted	domain-CT
0.0907129	11.3425	1.82899	0.0677204	0.653556	-5.07883	ENSG00000075624	ACTB	Astro_M_NTC.BPD	Astro	M	NTC.BPD	domain-restricted	domain-CT
-0.205752	2.88436	-1.10225	0.270635	0.854478	-5.0789	ENSG00000248859	LINC01574	Astro_M_NTC.BPD	Astro	M	NTC.BPD	domain-restricted	domain-CT
-0.203895	2.39601	-1.0362	0.300378	0.868222	-5.07896	ENSG00000175764	TTLL11	Astro_M_NTC.BPD	Astro	M	NTC.BPD	domain-restricted	domain-CT
0.186383	3.08894	1.14767	0.251398	0.844949	-5.07916	ENSG00000185730	ZNF696	Astro_M_NTC.BPD	Astro	M	NTC.BPD	domain-restricted	domain-CT
-0.198586	3.34131	-1.2092	0.226891	0.831829	-5.07939	ENSG00000269386	RAB11B-AS1	Astro_M_NTC.BPD	Astro	M	NTC.BPD	domain-restricted	domain-CT
0.26148	2.27964	1.06104	0.288946	0.863239	-5.07977	ENSG00000280670	CCDC163	Astro_M_NTC.BPD	Astro	M	NTC.BPD	domain-restricted	domain-CT
0.446756	1.72737	0.818427	0.413332	0.909045	-5.07978	ENSG00000174576	NPAS4	Astro_M_NTC.BPD	Astro	M	NTC.BPD	domain-restricted	domain-CT
0.257329	1.51162	0.834665	0.40412	0.906102	-5.08013	ENSG00000064666	CNN2	Astro_M_NTC.BPD	Astro	M	NTC.BPD	domain-restricted	domain-CT
-0.17642	3.44155	-1.22341	0.221484	0.8285	-5.0802	ENSG00000221909	FAM200A	Astro_M_NTC.BPD	Astro	M	NTC.BPD	domain-restricted	domain-CT
-0.263634	2.01955	-1.07346	0.28334	0.860294	-5.08044	ENSG00000146250	PRSS35	Astro_M_NTC.BPD	Astro	M	NTC.BPD	domain-restricted	domain-CT
0.250297	1.38107	0.70542	0.480725	0.927368	-5.08057	ENSG00000162458	FBLIM1	Astro_M_NTC.BPD	Astro	M	NTC.BPD	domain-restricted	domain-CT
0.251415	4.60472	1.44762	0.148076	0.772245	-5.08059	ENSG00000106624	AEBP1	Astro_M_NTC.BPD	Astro	M	NTC.BPD	domain-restricted	domain-CT
0.200617	3.36885	1.22036	0.222635	0.829158	-5.08065	ENSG00000043514	TRIT1	Astro_M_NTC.BPD	Astro	M	NTC.BPD	domain-restricted	domain-CT
-0.146233	4.30712	-1.35474	0.175829	0.79583	-5.08073	ENSG00000235437	LINC01278	Astro_M_NTC.BPD	Astro	M	NTC.BPD	domain-restricted	domain-CT
0.198281	2.8111	1.17834	0.238961	0.838749	-5.08075	ENSG00000234965	SHISA8	Astro_M_NTC.BPD	Astro	M	NTC.BPD	domain-restricted	domain-CT
0.137288	4.80259	1.42329	0.154985	0.778364	-5.08088	ENSG00000175414	ARL10	Astro_M_NTC.BPD	Astro	M	NTC.BPD	domain-restricted	domain-CT
-0.234179	3.07494	-1.23599	0.216776	0.825339	-5.08095	ENSG00000179399	GPC5	Astro_M_NTC.BPD	Astro	M	NTC.BPD	domain-restricted	domain-CT
-0.149403	4.44214	-1.36845	0.1715	0.792253	-5.08105	ENSG00000198546	ZNF511	Astro_M_NTC.BPD	Astro	M	NTC.BPD	domain-restricted	domain-CT
-0.221013	2.70998	-1.05654	0.290994	0.864086	-5.08211	ENSG00000198682	PAPSS2	Astro_M_NTC.BPD	Astro	M	NTC.BPD	domain-restricted	domain-CT
-0.133723	5.23534	-1.48756	0.137205	0.759858	-5.08329	ENSG00000104325	DECR1	Astro_M_NTC.BPD	Astro	M	NTC.BPD	domain-restricted	domain-CT
0.115843	5.93043	1.54058	0.123758	0.744784	-5.08413	ENSG00000163605	PPP4R2	Astro_M_NTC.BPD	Astro	M	NTC.BPD	domain-restricted	domain-CT
-0.167202	3.6248	-1.23785	0.216081	0.825007	-5.08454	ENSG00000089050	RBBP9	Astro_M_NTC.BPD	Astro	M	NTC.BPD	domain-restricted	domain-CT
0.251303	2.04596	0.97684	0.328901	0.880055	-5.08469	ENSG00000213221	DNLZ	Astro_M_NTC.BPD	Astro	M	NTC.BPD	domain-restricted	domain-CT
-0.154664	4.41399	-1.39557	0.163177	0.785676	-5.0856	ENSG00000168917	SLC35G2	Astro_M_NTC.BPD	Astro	M	NTC.BPD	domain-restricted	domain-CT
0.116568	6.39104	1.57917	0.114635	0.733797	-5.08572	ENSG00000242616	GNG10	Astro_M_NTC.BPD	Astro	M	NTC.BPD	domain-restricted	domain-CT
-0.11455	5.8742	-1.52941	0.126503	0.747862	-5.08788	ENSG00000114686	MRPL3	Astro_M_NTC.BPD	Astro	M	NTC.BPD	domain-restricted	domain-CT
0.127543	5.44768	1.49026	0.136495	0.759046	-5.08797	ENSG00000166685	COG1	Astro_M_NTC.BPD	Astro	M	NTC.BPD	domain-restricted	domain-CT
0.122429	5.65172	1.51393	0.130383	0.752039	-5.088	ENSG00000034677	RNF19A	Astro_M_NTC.BPD	Astro	M	NTC.BPD	domain-restricted	domain-CT
-0.135519	5.10374	-1.44511	0.148761	0.77277	-5.08824	ENSG00000071894	CPSF1	Astro_M_NTC.BPD	Astro	M	NTC.BPD	domain-restricted	domain-CT
-0.162574	4.97417	-1.43057	0.152889	0.776531	-5.08828	ENSG00000137563	GGH	Astro_M_NTC.BPD	Astro	M	NTC.BPD	domain-restricted	domain-CT
-0.137135	4.96099	-1.42686	0.153954	0.777416	-5.08852	ENSG00000063176	SPHK2	Astro_M_NTC.BPD	Astro	M	NTC.BPD	domain-restricted	domain-CT
0.104868	5.90235	1.53299	0.125617	0.747122	-5.08855	ENSG00000100731	PCNX1	Astro_M_NTC.BPD	Astro	M	NTC.BPD	domain-restricted	domain-CT
-0.126269	7.58534	-1.6483	0.0996369	0.71319	-5.08886	ENSG00000187730	GABRD	Astro_M_NTC.BPD	Astro	M	NTC.BPD	domain-restricted	domain-CT
-0.138723	5.36674	-1.48159	0.138786	0.761599	-5.08892	ENSG00000139174	PRICKLE1	Astro_M_NTC.BPD	Astro	M	NTC.BPD	domain-restricted	domain-CT
-0.0878718	8.88043	-1.71428	0.0868093	0.69156	-5.08909	ENSG00000174437	ATP2A2	Astro_M_NTC.BPD	Astro	M	NTC.BPD	domain-restricted	domain-CT
-0.200318	2.76569	-1.11539	0.26497	0.851606	-5.08923	ENSG00000166881	NEMP1	Astro_M_NTC.BPD	Astro	M	NTC.BPD	domain-restricted	domain-CT
-0.122568	5.07768	-1.44535	0.148696	0.772723	-5.08927	ENSG00000115317	HTRA2	Astro_M_NTC.BPD	Astro	M	NTC.BPD	domain-restricted	domain-CT
0.127655	5.53202	1.50446	0.132802	0.754862	-5.08936	ENSG00000196581	AJAP1	Astro_M_NTC.BPD	Astro	M	NTC.BPD	domain-restricted	domain-CT
0.127928	5.32557	1.4752	0.140496	0.763477	-5.08957	ENSG00000165219	GAPVD1	Astro_M_NTC.BPD	Astro	M	NTC.BPD	domain-restricted	domain-CT
0.154551	4.35891	1.35521	0.175679	0.79574	-5.08969	ENSG00000153046	CDYL	Astro_M_NTC.BPD	Astro	M	NTC.BPD	domain-restricted	domain-CT
-0.107696	5.91254	-1.52652	0.127218	0.748698	-5.08974	ENSG00000163512	AZI2	Astro_M_NTC.BPD	Astro	M	NTC.BPD	domain-restricted	domain-CT
-0.168023	4.62327	-1.38919	0.165105	0.787137	-5.09005	ENSG00000102678	FGF9	Astro_M_NTC.BPD	Astro	M	NTC.BPD	domain-restricted	domain-CT
0.172595	4.15477	1.32849	0.18434	0.802212	-5.09049	ENSG00000125945	ZNF436	Astro_M_NTC.BPD	Astro	M	NTC.BPD	domain-restricted	domain-CT
0.208895	2.98391	1.14228	0.25363	0.845959	-5.09074	ENSG00000160325	CACFD1	Astro_M_NTC.BPD	Astro	M	NTC.BPD	domain-restricted	domain-CT
0.207473	3.82169	1.27596	0.202292	0.816393	-5.09128	ENSG00000167178	ISLR2	Astro_M_NTC.BPD	Astro	M	NTC.BPD	domain-restricted	domain-CT
0.254003	2.2545	0.988102	0.323359	0.878055	-5.09157	ENSG00000288075	AC108519.1	Astro_M_NTC.BPD	Astro	M	NTC.BPD	domain-restricted	domain-CT
-0.217896	3.00033	-1.11301	0.26599	0.85234	-5.09207	ENSG00000253457	SMIM18	Astro_M_NTC.BPD	Astro	M	NTC.BPD	domain-restricted	domain-CT
-0.109285	6.02126	-1.53938	0.12405	0.745194	-5.09233	ENSG00000009844	VTA1	Astro_M_NTC.BPD	Astro	M	NTC.BPD	domain-restricted	domain-CT
-0.183698	4.359	-1.34297	0.179609	0.798588	-5.09239	ENSG00000051128	HOMER3	Astro_M_NTC.BPD	Astro	M	NTC.BPD	domain-restricted	domain-CT
-0.196026	3.46901	-1.20204	0.229654	0.833497	-5.09243	ENSG00000118495	PLAGL1	Astro_M_NTC.BPD	Astro	M	NTC.BPD	domain-restricted	domain-CT
0.178758	4.10119	1.33637	0.181754	0.800309	-5.09299	ENSG00000172638	EFEMP2	Astro_M_NTC.BPD	Astro	M	NTC.BPD	domain-restricted	domain-CT
-0.234931	2.35051	-1.08487	0.278258	0.858306	-5.09383	ENSG00000147255	IGSF1	Astro_M_NTC.BPD	Astro	M	NTC.BPD	domain-restricted	domain-CT
0.130816	5.075	1.43681	0.151107	0.775035	-5.09441	ENSG00000133393	FOPNL	Astro_M_NTC.BPD	Astro	M	NTC.BPD	domain-restricted	domain-CT
-0.163048	4.29643	-1.37719	0.168784	0.790139	-5.09491	ENSG00000136044	APPL2	Astro_M_NTC.BPD	Astro	M	NTC.BPD	domain-restricted	domain-CT
0.154466	5.63745	1.53311	0.125598	0.747115	-5.09536	ENSG00000182175	RGMA	Astro_M_NTC.BPD	Astro	M	NTC.BPD	domain-restricted	domain-CT
-0.118277	6.03044	-1.53401	0.125367	0.746754	-5.09541	ENSG00000153037	SRP19	Astro_M_NTC.BPD	Astro	M	NTC.BPD	domain-restricted	domain-CT
-0.1784	3.7733	-1.25987	0.20803	0.820112	-5.09584	ENSG00000158079	PTPDC1	Astro_M_NTC.BPD	Astro	M	NTC.BPD	domain-restricted	domain-CT
0.207929	3.23598	1.22005	0.222754	0.829283	-5.09589	ENSG00000174705	SH3PXD2B	Astro_M_NTC.BPD	Astro	M	NTC.BPD	domain-restricted	domain-CT
-0.140585	5.10132	-1.43526	0.151549	0.775202	-5.09619	ENSG00000198189	HSD17B11	Astro_M_NTC.BPD	Astro	M	NTC.BPD	domain-restricted	domain-CT
0.210558	2.52575	1.02928	0.303613	0.869598	-5.09621	ENSG00000255284	AP006621.3	Astro_M_NTC.BPD	Astro	M	NTC.BPD	domain-restricted	domain-CT
0.178801	3.2547	1.15863	0.246903	0.842645	-5.09642	ENSG00000143367	TUFT1	Astro_M_NTC.BPD	Astro	M	NTC.BPD	domain-restricted	domain-CT
0.235053	2.34402	0.998657	0.31822	0.876335	-5.09662	ENSG00000183287	CCBE1	Astro_M_NTC.BPD	Astro	M	NTC.BPD	domain-restricted	domain-CT
-0.123156	5.84715	-1.52416	0.127808	0.749357	-5.09678	ENSG00000129235	TXNDC17	Astro_M_NTC.BPD	Astro	M	NTC.BPD	domain-restricted	domain-CT
0.202485	3.35563	1.17492	0.240327	0.839565	-5.09679	ENSG00000260418	AL023284.4	Astro_M_NTC.BPD	Astro	M	NTC.BPD	domain-restricted	domain-CT
0.119182	5.28618	1.46303	0.143795	0.766976	-5.09698	ENSG00000133114	GPALPP1	Astro_M_NTC.BPD	Astro	M	NTC.BPD	domain-restricted	domain-CT
-0.254073	6.94952	-1.63442	0.102525	0.71725	-5.09701	ENSG00000125144	MT1G	Astro_M_NTC.BPD	Astro	M	NTC.BPD	domain-restricted	domain-CT
0.16925	4.63585	1.39687	0.162784	0.785375	-5.09757	ENSG00000140848	CPNE2	Astro_M_NTC.BPD	Astro	M	NTC.BPD	domain-restricted	domain-CT
-0.128365	5.08246	-1.43656	0.151178	0.775062	-5.09769	ENSG00000018510	AGPS	Astro_M_NTC.BPD	Astro	M	NTC.BPD	domain-restricted	domain-CT
0.133006	5.01715	1.43442	0.151787	0.775399	-5.09821	ENSG00000138073	PREB	Astro_M_NTC.BPD	Astro	M	NTC.BPD	domain-restricted	domain-CT
-0.163583	3.95826	-1.28532	0.199	0.814188	-5.09823	ENSG00000198589	LRBA	Astro_M_NTC.BPD	Astro	M	NTC.BPD	domain-restricted	domain-CT
-0.108892	5.9563	-1.52735	0.127012	0.748539	-5.09845	ENSG00000118873	RAB3GAP2	Astro_M_NTC.BPD	Astro	M	NTC.BPD	domain-restricted	domain-CT
-0.198394	3.08044	-1.1169	0.264326	0.851267	-5.09848	ENSG00000186792	HYAL3	Astro_M_NTC.BPD	Astro	M	NTC.BPD	domain-restricted	domain-CT
-0.173312	4.34843	-1.34308	0.179572	0.79857	-5.09855	ENSG00000183307	TMEM121B	Astro_M_NTC.BPD	Astro	M	NTC.BPD	domain-restricted	domain-CT
-0.256673	3.0412	-1.13846	0.25523	0.846865	-5.09918	ENSG00000287978	AC245407.2	Astro_M_NTC.BPD	Astro	M	NTC.BPD	domain-restricted	domain-CT
-0.2059	2.69007	-1.08152	0.279744	0.858895	-5.0996	ENSG00000196476	C20orf96	Astro_M_NTC.BPD	Astro	M	NTC.BPD	domain-restricted	domain-CT
-0.250988	4.82521	-1.44986	0.147449	0.771367	-5.09983	ENSG00000174607	UGT8	Astro_M_NTC.BPD	Astro	M	NTC.BPD	domain-restricted	domain-CT
-0.170683	4.55378	-1.3711	0.170673	0.791654	-5.10053	ENSG00000157502	PWWP3B	Astro_M_NTC.BPD	Astro	M	NTC.BPD	domain-restricted	domain-CT
0.202445	3.12532	1.11654	0.26448	0.851343	-5.10074	ENSG00000112218	GPR63	Astro_M_NTC.BPD	Astro	M	NTC.BPD	domain-restricted	domain-CT
-0.0863444	8.72182	-1.69539	0.0903347	0.698292	-5.10077	ENSG00000117410	ATP6V0B	Astro_M_NTC.BPD	Astro	M	NTC.BPD	domain-restricted	domain-CT
0.138527	5.15125	1.4333	0.152106	0.775633	-5.10084	ENSG00000130340	SNX9	Astro_M_NTC.BPD	Astro	M	NTC.BPD	domain-restricted	domain-CT
-0.198949	2.83748	-1.0826	0.279265	0.858664	-5.10141	ENSG00000083093	PALB2	Astro_M_NTC.BPD	Astro	M	NTC.BPD	domain-restricted	domain-CT
0.21194	2.71473	1.10511	0.269395	0.85383	-5.10156	ENSG00000137269	LRRC1	Astro_M_NTC.BPD	Astro	M	NTC.BPD	domain-restricted	domain-CT
0.126175	6.38439	1.56735	0.117372	0.737289	-5.10191	ENSG00000168135	KCNJ4	Astro_M_NTC.BPD	Astro	M	NTC.BPD	domain-restricted	domain-CT
0.183203	4.76302	1.39483	0.163408	0.785984	-5.10215	ENSG00000273820	USP27X	Astro_M_NTC.BPD	Astro	M	NTC.BPD	domain-restricted	domain-CT
0.212724	3.58202	1.28784	0.198125	0.813501	-5.10219	ENSG00000123901	GPR83	Astro_M_NTC.BPD	Astro	M	NTC.BPD	domain-restricted	domain-CT
0.244393	2.06115	0.925162	0.355121	0.889476	-5.10236	ENSG00000102007	PLP2	Astro_M_NTC.BPD	Astro	M	NTC.BPD	domain-restricted	domain-CT
-0.114895	6.97498	-1.60386	0.109082	0.7269	-5.10237	ENSG00000178233	TMEM151B	Astro_M_NTC.BPD	Astro	M	NTC.BPD	domain-restricted	domain-CT
0.159758	4.60191	1.36224	0.173451	0.79365	-5.10248	ENSG00000185345	PRKN	Astro_M_NTC.BPD	Astro	M	NTC.BPD	domain-restricted	domain-CT
0.220075	2.62666	1.03206	0.302312	0.869145	-5.10253	ENSG00000260912	AL158206.1	Astro_M_NTC.BPD	Astro	M	NTC.BPD	domain-restricted	domain-CT
-0.196251	2.95276	-1.16302	0.245119	0.841759	-5.10338	ENSG00000167723	TRPV3	Astro_M_NTC.BPD	Astro	M	NTC.BPD	domain-restricted	domain-CT
0.16957	5.2151	1.49849	0.134355	0.75688	-5.10388	ENSG00000182103	FAM181B	Astro_M_NTC.BPD	Astro	M	NTC.BPD	domain-restricted	domain-CT
0.210434	2.43867	1.02218	0.306961	0.871271	-5.10443	ENSG00000153832	FBXO36	Astro_M_NTC.BPD	Astro	M	NTC.BPD	domain-restricted	domain-CT
-0.141234	5.31183	-1.44876	0.14774	0.771697	-5.1056	ENSG00000185567	AHNAK2	Astro_M_NTC.BPD	Astro	M	NTC.BPD	domain-restricted	domain-CT
0.197027	3.17657	1.14005	0.254556	0.846518	-5.10612	ENSG00000135740	SLC9A5	Astro_M_NTC.BPD	Astro	M	NTC.BPD	domain-restricted	domain-CT
0.14444	4.89462	1.41361	0.157809	0.780737	-5.10638	ENSG00000160917	CPSF4	Astro_M_NTC.BPD	Astro	M	NTC.BPD	domain-restricted	domain-CT
-0.189789	2.72872	-1.11023	0.267185	0.85271	-5.1065	ENSG00000150433	TMEM218	Astro_M_NTC.BPD	Astro	M	NTC.BPD	domain-restricted	domain-CT
-0.160644	5.15099	-1.46474	0.143333	0.76653	-5.10718	ENSG00000139874	SSTR1	Astro_M_NTC.BPD	Astro	M	NTC.BPD	domain-restricted	domain-CT
0.152701	5.12167	1.45465	0.146103	0.769913	-5.10771	ENSG00000171680	PLEKHG5	Astro_M_NTC.BPD	Astro	M	NTC.BPD	domain-restricted	domain-CT
0.147359	4.56891	1.36187	0.173568	0.793678	-5.10793	ENSG00000066455	GOLGA5	Astro_M_NTC.BPD	Astro	M	NTC.BPD	domain-restricted	domain-CT
0.162945	4.57962	1.40621	0.159995	0.782907	-5.10861	ENSG00000164877	MICALL2	Astro_M_NTC.BPD	Astro	M	NTC.BPD	domain-restricted	domain-CT
0.217354	2.35179	0.883671	0.377101	0.897096	-5.10892	ENSG00000175766	EIF4E1B	Astro_M_NTC.BPD	Astro	M	NTC.BPD	domain-restricted	domain-CT
-0.194995	3.71788	-1.25514	0.209744	0.821443	-5.1092	ENSG00000141505	ASGR1	Astro_M_NTC.BPD	Astro	M	NTC.BPD	domain-restricted	domain-CT
0.146708	5.73479	1.52455	0.127717	0.749271	-5.1098	ENSG00000159788	RGS12	Astro_M_NTC.BPD	Astro	M	NTC.BPD	domain-restricted	domain-CT
0.155837	4.6813	1.40026	0.161768	0.784613	-5.11008	ENSG00000276023	DUSP14	Astro_M_NTC.BPD	Astro	M	NTC.BPD	domain-restricted	domain-CT
0.186785	3.82633	1.24099	0.214919	0.824207	-5.11024	ENSG00000182263	FIGN	Astro_M_NTC.BPD	Astro	M	NTC.BPD	domain-restricted	domain-CT
0.109945	6.04104	1.52205	0.128335	0.749775	-5.11052	ENSG00000068383	INPP5A	Astro_M_NTC.BPD	Astro	M	NTC.BPD	domain-restricted	domain-CT
-0.25732	1.56917	-0.762603	0.445893	0.918166	-5.11063	ENSG00000167613	LAIR1	Astro_M_NTC.BPD	Astro	M	NTC.BPD	domain-restricted	domain-CT
-0.120187	5.62758	-1.48768	0.137173	0.75983	-5.1108	ENSG00000110200	ANAPC15	Astro_M_NTC.BPD	Astro	M	NTC.BPD	domain-restricted	domain-CT
0.231012	1.76595	0.842038	0.399983	0.904697	-5.11095	ENSG00000018280	SLC11A1	Astro_M_NTC.BPD	Astro	M	NTC.BPD	domain-restricted	domain-CT
-0.192807	2.62464	-1.02482	0.305712	0.870712	-5.11103	ENSG00000225791	TRAM2-AS1	Astro_M_NTC.BPD	Astro	M	NTC.BPD	domain-restricted	domain-CT
-0.110193	6.12262	-1.54099	0.123657	0.744652	-5.11106	ENSG00000143977	SNRPG	Astro_M_NTC.BPD	Astro	M	NTC.BPD	domain-restricted	domain-CT
0.217973	2.21405	0.958424	0.338097	0.883543	-5.11161	ENSG00000186300	ZNF555	Astro_M_NTC.BPD	Astro	M	NTC.BPD	domain-restricted	domain-CT
-0.13213	6.37304	-1.5698	0.116806	0.736408	-5.11169	ENSG00000141668	CBLN2	Astro_M_NTC.BPD	Astro	M	NTC.BPD	domain-restricted	domain-CT
-0.242737	1.65394	-0.881902	0.378057	0.897269	-5.11222	ENSG00000080224	EPHA6	Astro_M_NTC.BPD	Astro	M	NTC.BPD	domain-restricted	domain-CT
0.211688	2.38997	1.04182	0.297763	0.867162	-5.11263	ENSG00000251600	AC107223.1	Astro_M_NTC.BPD	Astro	M	NTC.BPD	domain-restricted	domain-CT
-0.107144	6.99394	-1.59719	0.110562	0.729032	-5.1128	ENSG00000182636	NDN	Astro_M_NTC.BPD	Astro	M	NTC.BPD	domain-restricted	domain-CT
-0.131039	7.56512	-1.63049	0.103347	0.718268	-5.11304	ENSG00000165264	NDUFB6	Astro_M_NTC.BPD	Astro	M	NTC.BPD	domain-restricted	domain-CT
-0.195683	2.90066	-1.10414	0.269818	0.854041	-5.11305	ENSG00000160323	ADAMTS13	Astro_M_NTC.BPD	Astro	M	NTC.BPD	domain-restricted	domain-CT
0.219163	2.63024	1.074	0.283099	0.860181	-5.11314	ENSG00000120690	ELF1	Astro_M_NTC.BPD	Astro	M	NTC.BPD	domain-restricted	domain-CT
-0.214722	2.15131	-0.91181	0.362104	0.89204	-5.11319	ENSG00000171357	LURAP1	Astro_M_NTC.BPD	Astro	M	NTC.BPD	domain-restricted	domain-CT
-0.18485	3.79067	-1.24071	0.215023	0.824255	-5.11347	ENSG00000169193	CCDC126	Astro_M_NTC.BPD	Astro	M	NTC.BPD	domain-restricted	domain-CT
-0.154624	5.02889	-1.42966	0.153149	0.776764	-5.1139	ENSG00000110148	CCKBR	Astro_M_NTC.BPD	Astro	M	NTC.BPD	domain-restricted	domain-CT
0.164354	4.31366	1.32935	0.184056	0.802014	-5.11422	ENSG00000074964	ARHGEF10L	Astro_M_NTC.BPD	Astro	M	NTC.BPD	domain-restricted	domain-CT
-0.0830558	8.16076	-1.661	0.0970483	0.709901	-5.11434	ENSG00000176871	WSB2	Astro_M_NTC.BPD	Astro	M	NTC.BPD	domain-restricted	domain-CT
0.104922	6.66206	1.57898	0.114679	0.733901	-5.11457	ENSG00000159461	AMFR	Astro_M_NTC.BPD	Astro	M	NTC.BPD	domain-restricted	domain-CT
-0.198824	2.63936	-1.04798	0.29492	0.865915	-5.11464	ENSG00000101868	POLA1	Astro_M_NTC.BPD	Astro	M	NTC.BPD	domain-restricted	domain-CT
-0.12535	6.91905	-1.58806	0.112616	0.731355	-5.11514	ENSG00000175701	MTLN	Astro_M_NTC.BPD	Astro	M	NTC.BPD	domain-restricted	domain-CT
-0.100119	6.69303	-1.57643	0.115265	0.734662	-5.11521	ENSG00000113068	PFDN1	Astro_M_NTC.BPD	Astro	M	NTC.BPD	domain-restricted	domain-CT
-0.131369	5.18079	-1.43627	0.151261	0.775127	-5.11524	ENSG00000137161	CNPY3	Astro_M_NTC.BPD	Astro	M	NTC.BPD	domain-restricted	domain-CT
0.188995	2.98764	1.10539	0.269277	0.853734	-5.11532	ENSG00000183010	PYCR1	Astro_M_NTC.BPD	Astro	M	NTC.BPD	domain-restricted	domain-CT
0.110348	5.89646	1.5125	0.130746	0.752406	-5.11555	ENSG00000107263	RAPGEF1	Astro_M_NTC.BPD	Astro	M	NTC.BPD	domain-restricted	domain-CT
-0.185463	3.37188	-1.1465	0.251884	0.845037	-5.11606	ENSG00000131831	RAI2	Astro_M_NTC.BPD	Astro	M	NTC.BPD	domain-restricted	domain-CT
0.172105	3.79583	1.2584	0.208561	0.820404	-5.1162	ENSG00000146281	PM20D2	Astro_M_NTC.BPD	Astro	M	NTC.BPD	domain-restricted	domain-CT
0.228148	2.14127	0.979394	0.327639	0.87951	-5.11621	ENSG00000100599	RIN3	Astro_M_NTC.BPD	Astro	M	NTC.BPD	domain-restricted	domain-CT
0.177969	3.74817	1.23002	0.218998	0.82667	-5.11638	ENSG00000136877	FPGS	Astro_M_NTC.BPD	Astro	M	NTC.BPD	domain-restricted	domain-CT
-0.164123	4.03137	-1.27314	0.203286	0.816856	-5.11689	ENSG00000169047	IRS1	Astro_M_NTC.BPD	Astro	M	NTC.BPD	domain-restricted	domain-CT
-0.131679	5.38369	-1.46701	0.14271	0.765791	-5.11692	ENSG00000157193	LRP8	Astro_M_NTC.BPD	Astro	M	NTC.BPD	domain-restricted	domain-CT
-0.114828	5.70695	-1.49549	0.135124	0.757402	-5.11761	ENSG00000071189	SNX13	Astro_M_NTC.BPD	Astro	M	NTC.BPD	domain-restricted	domain-CT
0.163194	3.99041	1.26882	0.204821	0.817726	-5.11786	ENSG00000168282	MGAT2	Astro_M_NTC.BPD	Astro	M	NTC.BPD	domain-restricted	domain-CT
-0.191433	3.26725	-1.13387	0.257138	0.847888	-5.11797	ENSG00000186648	CARMIL3	Astro_M_NTC.BPD	Astro	M	NTC.BPD	domain-restricted	domain-CT
0.119319	5.49074	1.47072	0.141705	0.764703	-5.11865	ENSG00000099956	SMARCB1	Astro_M_NTC.BPD	Astro	M	NTC.BPD	domain-restricted	domain-CT
-0.153361	4.59686	-1.37576	0.169225	0.790518	-5.11867	ENSG00000123094	RASSF8	Astro_M_NTC.BPD	Astro	M	NTC.BPD	domain-restricted	domain-CT
-0.210209	2.26131	-1.01702	0.309406	0.872425	-5.11926	ENSG00000138669	PRKG2	Astro_M_NTC.BPD	Astro	M	NTC.BPD	domain-restricted	domain-CT
-0.219904	2.18107	-0.935863	0.349586	0.8876	-5.11965	ENSG00000176438	SYNE3	Astro_M_NTC.BPD	Astro	M	NTC.BPD	domain-restricted	domain-CT
0.165684	3.9929	1.28243	0.20001	0.814761	-5.11987	ENSG00000273015	AC008124.1	Astro_M_NTC.BPD	Astro	M	NTC.BPD	domain-restricted	domain-CT
0.0862934	7.04678	1.59505	0.111039	0.729827	-5.12	ENSG00000174231	PRPF8	Astro_M_NTC.BPD	Astro	M	NTC.BPD	domain-restricted	domain-CT
-0.214128	2.72689	-1.03104	0.302787	0.869377	-5.12011	ENSG00000066336	SPI1	Astro_M_NTC.BPD	Astro	M	NTC.BPD	domain-restricted	domain-CT
0.230333	2.19221	0.911893	0.36206	0.891997	-5.12017	ENSG00000112276	BVES	Astro_M_NTC.BPD	Astro	M	NTC.BPD	domain-restricted	domain-CT
-0.11118	8.21745	-1.65671	0.0979152	0.710941	-5.12051	ENSG00000114573	ATP6V1A	Astro_M_NTC.BPD	Astro	M	NTC.BPD	domain-restricted	domain-CT
-0.188051	3.41176	-1.15901	0.246749	0.842563	-5.12055	ENSG00000256008	AC125616.1	Astro_M_NTC.BPD	Astro	M	NTC.BPD	domain-restricted	domain-CT
0.220891	2.45145	0.992207	0.321354	0.877268	-5.1208	ENSG00000174428	GTF2IRD2B	Astro_M_NTC.BPD	Astro	M	NTC.BPD	domain-restricted	domain-CT
-0.194356	0.839911	-0.600312	0.548444	0.942055	-5.12101	ENSG00000258844	AL162511.1	Astro_M_NTC.BPD	Astro	M	NTC.BPD	domain-restricted	domain-CT
-0.113287	3.24518	-1.55512	0.120257	0.740462	-5.12116	ENSG00000129824	RPS4Y1	Astro_M_NTC.BPD	Astro	M	NTC.BPD	domain-restricted	domain-CT
-0.20018	3.04585	-1.10056	0.271371	0.854743	-5.12127	ENSG00000124370	MCEE	Astro_M_NTC.BPD	Astro	M	NTC.BPD	domain-restricted	domain-CT
0.182614	3.56586	1.20986	0.226639	0.831676	-5.12154	ENSG00000162227	TAF6L	Astro_M_NTC.BPD	Astro	M	NTC.BPD	domain-restricted	domain-CT
-0.164512	4.0643	-1.28584	0.198819	0.814076	-5.12182	ENSG00000156711	MAPK13	Astro_M_NTC.BPD	Astro	M	NTC.BPD	domain-restricted	domain-CT
-0.205858	3.19152	-1.09338	0.274511	0.856467	-5.12224	ENSG00000139410	SDSL	Astro_M_NTC.BPD	Astro	M	NTC.BPD	domain-restricted	domain-CT
0.17439	5.11381	1.41735	0.156725	0.779603	-5.12239	ENSG00000149131	SERPING1	Astro_M_NTC.BPD	Astro	M	NTC.BPD	domain-restricted	domain-CT
-0.207371	3.76929	-1.19321	0.233091	0.835726	-5.12373	ENSG00000122679	RAMP3	Astro_M_NTC.BPD	Astro	M	NTC.BPD	domain-restricted	domain-CT
0.240166	2.79713	1.0995	0.271835	0.855035	-5.12393	ENSG00000166394	CYB5R2	Astro_M_NTC.BPD	Astro	M	NTC.BPD	domain-restricted	domain-CT
-0.133912	5.14081	-1.43452	0.151758	0.775365	-5.12451	ENSG00000174173	TRMT10C	Astro_M_NTC.BPD	Astro	M	NTC.BPD	domain-restricted	domain-CT
-0.105241	6.11242	-1.52481	0.127646	0.749254	-5.12484	ENSG00000090316	MAEA	Astro_M_NTC.BPD	Astro	M	NTC.BPD	domain-restricted	domain-CT
-0.190553	3.38094	-1.17676	0.239591	0.839191	-5.12492	ENSG00000196605	ZNF846	Astro_M_NTC.BPD	Astro	M	NTC.BPD	domain-restricted	domain-CT
-0.21768	1.66126	-0.835629	0.403577	0.90595	-5.12554	ENSG00000073350	LLGL2	Astro_M_NTC.BPD	Astro	M	NTC.BPD	domain-restricted	domain-CT
-0.197835	2.95799	-1.12642	0.260277	0.849306	-5.12557	ENSG00000118997	DNAH7	Astro_M_NTC.BPD	Astro	M	NTC.BPD	domain-restricted	domain-CT
-0.205821	3.74152	-1.20028	0.230336	0.833959	-5.12568	ENSG00000263272	AC004148.1	Astro_M_NTC.BPD	Astro	M	NTC.BPD	domain-restricted	domain-CT
-0.140076	4.77446	-1.36688	0.171992	0.792512	-5.12582	ENSG00000070785	EIF2B3	Astro_M_NTC.BPD	Astro	M	NTC.BPD	domain-restricted	domain-CT
-0.128613	5.39445	-1.45323	0.146495	0.770436	-5.12584	ENSG00000116991	SIPA1L2	Astro_M_NTC.BPD	Astro	M	NTC.BPD	domain-restricted	domain-CT
0.0859628	7.42415	1.61243	0.107207	0.723816	-5.12596	ENSG00000158985	CDC42SE2	Astro_M_NTC.BPD	Astro	M	NTC.BPD	domain-restricted	domain-CT
0.195205	3.41951	1.17296	0.24111	0.839995	-5.1265	ENSG00000132196	HSD17B7	Astro_M_NTC.BPD	Astro	M	NTC.BPD	domain-restricted	domain-CT
0.20154	3.7063	1.24987	0.211662	0.822357	-5.12663	ENSG00000118292	C1orf54	Astro_M_NTC.BPD	Astro	M	NTC.BPD	domain-restricted	domain-CT
-0.165631	4.92568	-1.40438	0.160542	0.783513	-5.12677	ENSG00000153048	CARHSP1	Astro_M_NTC.BPD	Astro	M	NTC.BPD	domain-restricted	domain-CT
-0.18481	3.44191	-1.14956	0.25062	0.844625	-5.12686	ENSG00000152348	ATG10	Astro_M_NTC.BPD	Astro	M	NTC.BPD	domain-restricted	domain-CT
-0.155208	4.08298	-1.28953	0.197534	0.813106	-5.12713	ENSG00000189157	FAM47E	Astro_M_NTC.BPD	Astro	M	NTC.BPD	domain-restricted	domain-CT
-0.121753	5.40647	-1.46242	0.143962	0.767092	-5.12723	ENSG00000125779	PANK2	Astro_M_NTC.BPD	Astro	M	NTC.BPD	domain-restricted	domain-CT
0.325818	4.41072	1.38185	0.167365	0.789125	-5.12744	ENSG00000134201	GSTM5	Astro_M_NTC.BPD	Astro	M	NTC.BPD	domain-restricted	domain-CT
-0.199708	3.01442	-1.11206	0.266401	0.852488	-5.12774	ENSG00000188629	ZNF177	Astro_M_NTC.BPD	Astro	M	NTC.BPD	domain-restricted	domain-CT
0.159061	4.16504	1.28477	0.199193	0.814353	-5.12815	ENSG00000197070	ARRDC1	Astro_M_NTC.BPD	Astro	M	NTC.BPD	domain-restricted	domain-CT
0.211696	2.4043	0.982484	0.326116	0.879086	-5.12828	ENSG00000176909	MAMSTR	Astro_M_NTC.BPD	Astro	M	NTC.BPD	domain-restricted	domain-CT
0.21101	2.65131	1.06792	0.285834	0.861522	-5.12872	ENSG00000143995	MEIS1	Astro_M_NTC.BPD	Astro	M	NTC.BPD	domain-restricted	domain-CT
-0.0402558	0.355617	-0.0968172	0.922892	0.993081	-5.12887	ENSG00000163017	ACTG2	Astro_M_NTC.BPD	Astro	M	NTC.BPD	domain-restricted	domain-CT
0.222071	3.4436	1.1866	0.235691	0.837121	-5.12907	ENSG00000162520	SYNC	Astro_M_NTC.BPD	Astro	M	NTC.BPD	domain-restricted	domain-CT
0.230488	3.17019	1.12734	0.259891	0.84914	-5.1291	ENSG00000049323	LTBP1	Astro_M_NTC.BPD	Astro	M	NTC.BPD	domain-restricted	domain-CT
0.187849	2.90951	1.06463	0.287317	0.862336	-5.12917	ENSG00000147124	ZNF41	Astro_M_NTC.BPD	Astro	M	NTC.BPD	domain-restricted	domain-CT
0.19924	2.45112	0.942933	0.345959	0.886299	-5.12919	ENSG00000177788	AL162595.1	Astro_M_NTC.BPD	Astro	M	NTC.BPD	domain-restricted	domain-CT
-0.253557	1.73992	-0.854568	0.39301	0.902432	-5.12925	ENSG00000136167	LCP1	Astro_M_NTC.BPD	Astro	M	NTC.BPD	domain-restricted	domain-CT
-0.128144	5.35473	-1.4408	0.149977	0.773907	-5.1293	ENSG00000048544	MRPS10	Astro_M_NTC.BPD	Astro	M	NTC.BPD	domain-restricted	domain-CT
-0.170792	3.87429	-1.26929	0.204654	0.81768	-5.12956	ENSG00000164117	FBXO8	Astro_M_NTC.BPD	Astro	M	NTC.BPD	domain-restricted	domain-CT
-0.15958	4.11101	-1.27336	0.203208	0.816854	-5.13093	ENSG00000161036	LRWD1	Astro_M_NTC.BPD	Astro	M	NTC.BPD	domain-restricted	domain-CT
-0.101783	7.18949	-1.59529	0.110986	0.729726	-5.13128	ENSG00000125995	ROMO1	Astro_M_NTC.BPD	Astro	M	NTC.BPD	domain-restricted	domain-CT
-0.176276	4.62448	-1.3933	0.163869	0.786234	-5.13147	ENSG00000148123	PLPPR1	Astro_M_NTC.BPD	Astro	M	NTC.BPD	domain-restricted	domain-CT
-0.168925	10.2313	-1.75872	0.0789678	0.677009	-5.13157	ENSG00000187094	CCK	Astro_M_NTC.BPD	Astro	M	NTC.BPD	domain-restricted	domain-CT
0.106567	6.26864	1.53439	0.125273	0.746673	-5.13206	ENSG00000126581	BECN1	Astro_M_NTC.BPD	Astro	M	NTC.BPD	domain-restricted	domain-CT
-0.197394	2.83885	-1.05666	0.290941	0.864049	-5.13233	ENSG00000180592	SKIDA1	Astro_M_NTC.BPD	Astro	M	NTC.BPD	domain-restricted	domain-CT
0.0891176	6.6781	1.56013	0.119069	0.73908	-5.13264	ENSG00000204590	GNL1	Astro_M_NTC.BPD	Astro	M	NTC.BPD	domain-restricted	domain-CT
0.309941	2.10131	0.850398	0.395331	0.90302	-5.13307	ENSG00000273164	DGCR10	Astro_M_NTC.BPD	Astro	M	NTC.BPD	domain-restricted	domain-CT
-0.198616	3.65819	-1.18004	0.238285	0.838432	-5.13318	ENSG00000153179	RASSF3	Astro_M_NTC.BPD	Astro	M	NTC.BPD	domain-restricted	domain-CT
-0.159232	3.87578	-1.2349	0.217178	0.825395	-5.13347	ENSG00000135469	COQ10A	Astro_M_NTC.BPD	Astro	M	NTC.BPD	domain-restricted	domain-CT
0.151951	4.99404	1.42366	0.15488	0.778349	-5.13358	ENSG00000185924	RTN4RL1	Astro_M_NTC.BPD	Astro	M	NTC.BPD	domain-restricted	domain-CT
-0.233064	2.21633	-0.914292	0.3608	0.891573	-5.13364	ENSG00000215915	ATAD3C	Astro_M_NTC.BPD	Astro	M	NTC.BPD	domain-restricted	domain-CT
-0.230988	2.79734	-1.02376	0.306214	0.870854	-5.13367	ENSG00000102290	PCDH11X	Astro_M_NTC.BPD	Astro	M	NTC.BPD	domain-restricted	domain-CT
-0.16394	3.86983	-1.23143	0.218471	0.826216	-5.13394	ENSG00000171097	KYAT1	Astro_M_NTC.BPD	Astro	M	NTC.BPD	domain-restricted	domain-CT
-0.193264	2.73707	-1.0524	0.29289	0.864933	-5.13396	ENSG00000136866	ZFP37	Astro_M_NTC.BPD	Astro	M	NTC.BPD	domain-restricted	domain-CT
0.201998	3.00901	1.07444	0.282904	0.860105	-5.13408	ENSG00000225914	TSBP1-AS1	Astro_M_NTC.BPD	Astro	M	NTC.BPD	domain-restricted	domain-CT
0.209947	2.47211	0.971498	0.331552	0.88125	-5.13413	ENSG00000120820	GLT8D2	Astro_M_NTC.BPD	Astro	M	NTC.BPD	domain-restricted	domain-CT
-0.209523	1.42123	-0.77584	0.43804	0.916018	-5.13425	ENSG00000105707	HPN	Astro_M_NTC.BPD	Astro	M	NTC.BPD	domain-restricted	domain-CT
-0.164044	3.87527	-1.23949	0.215476	0.82461	-5.13432	ENSG00000164162	ANAPC10	Astro_M_NTC.BPD	Astro	M	NTC.BPD	domain-restricted	domain-CT
0.212364	3.90884	1.28372	0.199568	0.81471	-5.13459	ENSG00000100842	EFS	Astro_M_NTC.BPD	Astro	M	NTC.BPD	domain-restricted	domain-CT
0.155288	4.01425	1.28273	0.199906	0.814744	-5.13476	ENSG00000204852	TCTN1	Astro_M_NTC.BPD	Astro	M	NTC.BPD	domain-restricted	domain-CT
0.150658	4.66421	1.35588	0.175466	0.795649	-5.13521	ENSG00000146576	C7orf26	Astro_M_NTC.BPD	Astro	M	NTC.BPD	domain-restricted	domain-CT
-0.16282	4.18766	-1.27152	0.203861	0.817304	-5.13523	ENSG00000163528	CHCHD4	Astro_M_NTC.BPD	Astro	M	NTC.BPD	domain-restricted	domain-CT
-0.163069	4.04421	-1.2782	0.201498	0.815687	-5.13549	ENSG00000142046	TMEM91	Astro_M_NTC.BPD	Astro	M	NTC.BPD	domain-restricted	domain-CT
0.204076	2.25643	0.94737	0.343695	0.885723	-5.13582	ENSG00000056277	ZNF280C	Astro_M_NTC.BPD	Astro	M	NTC.BPD	domain-restricted	domain-CT
-0.215499	2.27583	-0.933536	0.350785	0.888035	-5.13619	ENSG00000138182	KIF20B	Astro_M_NTC.BPD	Astro	M	NTC.BPD	domain-restricted	domain-CT
0.210782	2.58337	1.04307	0.297188	0.866909	-5.13621	ENSG00000187840	EIF4EBP1	Astro_M_NTC.BPD	Astro	M	NTC.BPD	domain-restricted	domain-CT
-0.18748	3.50743	-1.19558	0.232164	0.835118	-5.13627	ENSG00000087842	PIR	Astro_M_NTC.BPD	Astro	M	NTC.BPD	domain-restricted	domain-CT
0.161452	4.00118	1.25414	0.210104	0.821591	-5.13638	ENSG00000156304	SCAF4	Astro_M_NTC.BPD	Astro	M	NTC.BPD	domain-restricted	domain-CT
0.170843	3.49554	1.15752	0.247356	0.842855	-5.13663	ENSG00000022976	ZNF839	Astro_M_NTC.BPD	Astro	M	NTC.BPD	domain-restricted	domain-CT
-0.174215	3.28841	-1.14057	0.254339	0.846343	-5.13673	ENSG00000118894	EEF2KMT	Astro_M_NTC.BPD	Astro	M	NTC.BPD	domain-restricted	domain-CT
-0.12306	5.20995	-1.43173	0.152556	0.776117	-5.13674	ENSG00000136897	MRPL50	Astro_M_NTC.BPD	Astro	M	NTC.BPD	domain-restricted	domain-CT
0.22364	1.26088	0.638102	0.523564	0.937166	-5.13712	ENSG00000166482	MFAP4	Astro_M_NTC.BPD	Astro	M	NTC.BPD	domain-restricted	domain-CT
-0.180832	3.8864	-1.23628	0.216665	0.82526	-5.13732	ENSG00000105655	ISYNA1	Astro_M_NTC.BPD	Astro	M	NTC.BPD	domain-restricted	domain-CT
0.195948	2.59515	0.99161	0.321645	0.877313	-5.13783	ENSG00000167625	ZNF526	Astro_M_NTC.BPD	Astro	M	NTC.BPD	domain-restricted	domain-CT
0.200398	2.92534	1.07168	0.28414	0.860603	-5.13838	ENSG00000174951	FUT1	Astro_M_NTC.BPD	Astro	M	NTC.BPD	domain-restricted	domain-CT
0.203287	2.96808	1.07556	0.2824	0.859942	-5.13863	ENSG00000267272	LINC01140	Astro_M_NTC.BPD	Astro	M	NTC.BPD	domain-restricted	domain-CT
-0.142325	0.879914	-0.361196	0.718035	0.97006	-5.13867	ENSG00000135842	NIBAN1	Astro_M_NTC.BPD	Astro	M	NTC.BPD	domain-restricted	domain-CT
-0.146946	5.18052	-1.4237	0.154867	0.778325	-5.13874	ENSG00000164741	DLC1	Astro_M_NTC.BPD	Astro	M	NTC.BPD	domain-restricted	domain-CT
-0.234912	1.90273	-0.949782	0.342469	0.88526	-5.13887	ENSG00000104313	EYA1	Astro_M_NTC.BPD	Astro	M	NTC.BPD	domain-restricted	domain-CT
0.212984	2.6817	1.05622	0.291142	0.864183	-5.13909	ENSG00000144730	IL17RD	Astro_M_NTC.BPD	Astro	M	NTC.BPD	domain-restricted	domain-CT
-0.0874277	7.44356	-1.60622	0.108563	0.72589	-5.13919	ENSG00000196465	MYL6B	Astro_M_NTC.BPD	Astro	M	NTC.BPD	domain-restricted	domain-CT
-0.167302	3.82298	-1.23265	0.218017	0.8259	-5.13933	ENSG00000136940	PDCL	Astro_M_NTC.BPD	Astro	M	NTC.BPD	domain-restricted	domain-CT
-0.178718	3.18876	-1.11209	0.266386	0.852488	-5.13954	ENSG00000166529	ZSCAN21	Astro_M_NTC.BPD	Astro	M	NTC.BPD	domain-restricted	domain-CT
0.104524	8.3805	1.66023	0.0972044	0.710193	-5.13976	ENSG00000099308	MAST3	Astro_M_NTC.BPD	Astro	M	NTC.BPD	domain-restricted	domain-CT
0.180369	3.20828	1.11014	0.267223	0.852737	-5.13989	ENSG00000023608	SNAPC1	Astro_M_NTC.BPD	Astro	M	NTC.BPD	domain-restricted	domain-CT
-0.0910277	8.59055	-1.67329	0.0946048	0.706118	-5.14094	ENSG00000120251	GRIA2	Astro_M_NTC.BPD	Astro	M	NTC.BPD	domain-restricted	domain-CT
-0.171454	3.93377	-1.26832	0.205	0.817917	-5.14108	ENSG00000245848	CEBPA	Astro_M_NTC.BPD	Astro	M	NTC.BPD	domain-restricted	domain-CT
0.128647	5.77911	1.47869	0.139561	0.762461	-5.1411	ENSG00000151692	RNF144A	Astro_M_NTC.BPD	Astro	M	NTC.BPD	domain-restricted	domain-CT
0.172785	1.11263	0.543929	0.58662	0.949446	-5.1414	ENSG00000280206	AC026401.3	Astro_M_NTC.BPD	Astro	M	NTC.BPD	domain-restricted	domain-CT
-0.188235	3.92336	-1.21424	0.224963	0.830807	-5.14147	ENSG00000159023	EPB41	Astro_M_NTC.BPD	Astro	M	NTC.BPD	domain-restricted	domain-CT
-0.173931	4.09964	-1.29721	0.194881	0.811099	-5.1415	ENSG00000185052	SLC24A3	Astro_M_NTC.BPD	Astro	M	NTC.BPD	domain-restricted	domain-CT
-0.133528	5.34688	-1.45637	0.145627	0.7695	-5.1417	ENSG00000158467	AHCYL2	Astro_M_NTC.BPD	Astro	M	NTC.BPD	domain-restricted	domain-CT
-0.230131	2.26799	-0.927145	0.354091	0.889219	-5.14176	ENSG00000126264	HCST	Astro_M_NTC.BPD	Astro	M	NTC.BPD	domain-restricted	domain-CT
-0.236622	2.3859	-1.00353	0.315867	0.875233	-5.14178	ENSG00000135547	HEY2	Astro_M_NTC.BPD	Astro	M	NTC.BPD	domain-restricted	domain-CT
0.151763	4.6861	1.36198	0.173533	0.79365	-5.1418	ENSG00000149260	CAPN5	Astro_M_NTC.BPD	Astro	M	NTC.BPD	domain-restricted	domain-CT
0.276086	2.40996	0.967919	0.333344	0.882108	-5.1418	ENSG00000121933	TMIGD3	Astro_M_NTC.BPD	Astro	M	NTC.BPD	domain-restricted	domain-CT
0.128969	5.34243	1.44997	0.147404	0.771357	-5.14185	ENSG00000107164	FUBP3	Astro_M_NTC.BPD	Astro	M	NTC.BPD	domain-restricted	domain-CT
-0.153519	4.42099	-1.35255	0.176526	0.796298	-5.142	ENSG00000138756	BMP2K	Astro_M_NTC.BPD	Astro	M	NTC.BPD	domain-restricted	domain-CT
-0.165359	4.88527	-1.39116	0.164512	0.786688	-5.14217	ENSG00000198707	CEP290	Astro_M_NTC.BPD	Astro	M	NTC.BPD	domain-restricted	domain-CT
-0.12122	6.53882	-1.55915	0.1193	0.739215	-5.14224	ENSG00000154975	CA10	Astro_M_NTC.BPD	Astro	M	NTC.BPD	domain-restricted	domain-CT
-0.195097	3.01107	-1.06507	0.287118	0.862285	-5.14273	ENSG00000183401	CCDC159	Astro_M_NTC.BPD	Astro	M	NTC.BPD	domain-restricted	domain-CT
-0.217214	2.59485	-0.934317	0.350382	0.887867	-5.14277	ENSG00000166510	CCDC68	Astro_M_NTC.BPD	Astro	M	NTC.BPD	domain-restricted	domain-CT
0.236195	3.70753	1.20599	0.228138	0.83257	-5.1428	ENSG00000109610	SOD3	Astro_M_NTC.BPD	Astro	M	NTC.BPD	domain-restricted	domain-CT
-0.110748	5.90248	-1.50204	0.133424	0.755611	-5.14294	ENSG00000114503	NCBP2	Astro_M_NTC.BPD	Astro	M	NTC.BPD	domain-restricted	domain-CT
-0.173182	3.87966	-1.25085	0.211301	0.82229	-5.14296	ENSG00000165804	ZNF219	Astro_M_NTC.BPD	Astro	M	NTC.BPD	domain-restricted	domain-CT
0.0953908	6.14198	1.51999	0.128851	0.750341	-5.1431	ENSG00000166233	ARIH1	Astro_M_NTC.BPD	Astro	M	NTC.BPD	domain-restricted	domain-CT
-0.19702	2.22814	-0.965966	0.334312	0.882447	-5.14363	ENSG00000187187	ZNF546	Astro_M_NTC.BPD	Astro	M	NTC.BPD	domain-restricted	domain-CT
0.196102	2.90752	1.0905	0.275776	0.857111	-5.14371	ENSG00000184731	FAM110C	Astro_M_NTC.BPD	Astro	M	NTC.BPD	domain-restricted	domain-CT
-0.11001	7.13005	-1.59336	0.111418	0.730245	-5.14403	ENSG00000078114	NEBL	Astro_M_NTC.BPD	Astro	M	NTC.BPD	domain-restricted	domain-CT
-0.193823	2.49859	-0.952361	0.34116	0.8848	-5.14412	ENSG00000167920	TMEM99	Astro_M_NTC.BPD	Astro	M	NTC.BPD	domain-restricted	domain-CT
-0.217193	3.46963	-1.22709	0.220106	0.827483	-5.14418	ENSG00000229425	AJ009632.2	Astro_M_NTC.BPD	Astro	M	NTC.BPD	domain-restricted	domain-CT
0.128192	5.09032	1.40979	0.158935	0.781874	-5.14467	ENSG00000086475	SEPHS1	Astro_M_NTC.BPD	Astro	M	NTC.BPD	domain-restricted	domain-CT
-0.197823	2.60273	-0.96892	0.332836	0.881862	-5.14495	ENSG00000188321	ZNF559	Astro_M_NTC.BPD	Astro	M	NTC.BPD	domain-restricted	domain-CT
0.166958	3.89819	1.23725	0.216306	0.825092	-5.14503	ENSG00000204138	PHACTR4	Astro_M_NTC.BPD	Astro	M	NTC.BPD	domain-restricted	domain-CT
-0.102065	8.06913	-1.6351	0.102365	0.717028	-5.14515	ENSG00000115419	GLS	Astro_M_NTC.BPD	Astro	M	NTC.BPD	domain-restricted	domain-CT
-0.164176	4.19393	-1.27647	0.202108	0.81613	-5.1457	ENSG00000135314	KHDC1	Astro_M_NTC.BPD	Astro	M	NTC.BPD	domain-restricted	domain-CT
-0.18194	2.91857	-1.06922	0.285248	0.861161	-5.1466	ENSG00000140993	TIGD7	Astro_M_NTC.BPD	Astro	M	NTC.BPD	domain-restricted	domain-CT
-0.120136	5.67532	-1.46737	0.142611	0.765572	-5.14678	ENSG00000126947	ARMCX1	Astro_M_NTC.BPD	Astro	M	NTC.BPD	domain-restricted	domain-CT
-0.193364	2.53868	-0.96192	0.336339	0.882926	-5.14707	ENSG00000106125	MINDY4	Astro_M_NTC.BPD	Astro	M	NTC.BPD	domain-restricted	domain-CT
-0.232466	1.4877	-0.728826	0.466291	0.923646	-5.14724	ENSG00000096696	DSP	Astro_M_NTC.BPD	Astro	M	NTC.BPD	domain-restricted	domain-CT
0.221908	2.99261	1.07131	0.284307	0.860705	-5.14796	ENSG00000234171	RNASEH1-AS1	Astro_M_NTC.BPD	Astro	M	NTC.BPD	domain-restricted	domain-CT
-0.224772	3.56125	-1.27254	0.203509	0.81701	-5.14863	ENSG00000163132	MSX1	Astro_M_NTC.BPD	Astro	M	NTC.BPD	domain-restricted	domain-CT
-0.176906	3.05458	-1.07866	0.28102	0.85942	-5.1487	ENSG00000157212	PAXIP1	Astro_M_NTC.BPD	Astro	M	NTC.BPD	domain-restricted	domain-CT
0.112272	5.63716	1.47092	0.141649	0.764616	-5.14892	ENSG00000177463	NR2C2	Astro_M_NTC.BPD	Astro	M	NTC.BPD	domain-restricted	domain-CT
-0.141782	4.66922	-1.36472	0.17267	0.793111	-5.14912	ENSG00000111752	PHC1	Astro_M_NTC.BPD	Astro	M	NTC.BPD	domain-restricted	domain-CT
-0.124772	5.45214	-1.46192	0.144098	0.767206	-5.14915	ENSG00000065833	ME1	Astro_M_NTC.BPD	Astro	M	NTC.BPD	domain-restricted	domain-CT
-0.194422	3.3054	-1.18884	0.234806	0.836759	-5.1494	ENSG00000095739	BAMBI	Astro_M_NTC.BPD	Astro	M	NTC.BPD	domain-restricted	domain-CT
-0.207712	2.732	-0.971438	0.331582	0.881258	-5.1494	ENSG00000206190	ATP10A	Astro_M_NTC.BPD	Astro	M	NTC.BPD	domain-restricted	domain-CT
-0.173804	4.47294	-1.31921	0.187423	0.80498	-5.14954	ENSG00000280165	PCDH20	Astro_M_NTC.BPD	Astro	M	NTC.BPD	domain-restricted	domain-CT
-0.096604	6.69587	-1.55235	0.120919	0.74128	-5.14985	ENSG00000144357	UBR3	Astro_M_NTC.BPD	Astro	M	NTC.BPD	domain-restricted	domain-CT
-0.200929	2.84279	-1.03757	0.299741	0.867983	-5.15001	ENSG00000135315	CEP162	Astro_M_NTC.BPD	Astro	M	NTC.BPD	domain-restricted	domain-CT
0.205235	1.2255	0.688212	0.49149	0.929833	-5.1501	ENSG00000106823	ECM2	Astro_M_NTC.BPD	Astro	M	NTC.BPD	domain-restricted	domain-CT
0.173179	3.54039	1.16041	0.24618	0.842273	-5.15057	ENSG00000175309	PHYKPL	Astro_M_NTC.BPD	Astro	M	NTC.BPD	domain-restricted	domain-CT
0.177304	3.82619	1.20632	0.228002	0.832487	-5.1508	ENSG00000006607	FARP2	Astro_M_NTC.BPD	Astro	M	NTC.BPD	domain-restricted	domain-CT
-0.122128	6.0111	-1.50067	0.133778	0.756217	-5.15098	ENSG00000103121	CMC2	Astro_M_NTC.BPD	Astro	M	NTC.BPD	domain-restricted	domain-CT
0.0914166	6.99646	1.57215	0.116255	0.735777	-5.15115	ENSG00000121413	ZSCAN18	Astro_M_NTC.BPD	Astro	M	NTC.BPD	domain-restricted	domain-CT
-0.17864	3.61074	-1.15558	0.24815	0.843381	-5.15119	ENSG00000156239	N6AMT1	Astro_M_NTC.BPD	Astro	M	NTC.BPD	domain-restricted	domain-CT
0.158609	4.32473	1.29666	0.19507	0.811161	-5.15121	ENSG00000242759	LINC00882	Astro_M_NTC.BPD	Astro	M	NTC.BPD	domain-restricted	domain-CT
0.183074	3.3422	1.12132	0.262441	0.850511	-5.15208	ENSG00000215375	MYL5	Astro_M_NTC.BPD	Astro	M	NTC.BPD	domain-restricted	domain-CT
-0.215375	2.56759	-0.966815	0.333887	0.882317	-5.15241	ENSG00000185290	NUPR2	Astro_M_NTC.BPD	Astro	M	NTC.BPD	domain-restricted	domain-CT
-0.202523	2.69856	-1.00892	0.313275	0.874161	-5.15245	ENSG00000112079	STK38	Astro_M_NTC.BPD	Astro	M	NTC.BPD	domain-restricted	domain-CT
-0.225444	1.97774	-0.784407	0.433	0.914689	-5.15262	ENSG00000128052	KDR	Astro_M_NTC.BPD	Astro	M	NTC.BPD	domain-restricted	domain-CT
-0.214933	4.77817	-1.34866	0.177789	0.797063	-5.1527	ENSG00000213626	LBH	Astro_M_NTC.BPD	Astro	M	NTC.BPD	domain-restricted	domain-CT
-0.236828	2.83976	-1.07312	0.283497	0.860372	-5.15274	ENSG00000105426	PTPRS	Astro_M_NTC.BPD	Astro	M	NTC.BPD	domain-restricted	domain-CT
0.221349	1.58757	0.8508	0.395099	0.902963	-5.15322	ENSG00000154188	ANGPT1	Astro_M_NTC.BPD	Astro	M	NTC.BPD	domain-restricted	domain-CT
0.218825	1.54153	0.758761	0.448187	0.918928	-5.15352	ENSG00000242861	AL591895.1	Astro_M_NTC.BPD	Astro	M	NTC.BPD	domain-restricted	domain-CT
-0.124486	5.2143	-1.41148	0.158436	0.781313	-5.15362	ENSG00000167740	CYB5D2	Astro_M_NTC.BPD	Astro	M	NTC.BPD	domain-restricted	domain-CT
-0.116576	5.3344	-1.4258	0.15426	0.777608	-5.15375	ENSG00000166405	RIC3	Astro_M_NTC.BPD	Astro	M	NTC.BPD	domain-restricted	domain-CT
0.179196	2.98702	1.07478	0.28275	0.860025	-5.15391	ENSG00000171763	SPATA5L1	Astro_M_NTC.BPD	Astro	M	NTC.BPD	domain-restricted	domain-CT
0.211724	2.43438	0.940453	0.347228	0.886708	-5.15424	ENSG00000155850	SLC26A2	Astro_M_NTC.BPD	Astro	M	NTC.BPD	domain-restricted	domain-CT
0.238243	1.27531	0.572633	0.567034	0.945515	-5.15461	ENSG00000198502	HLA-DRB5	Astro_M_NTC.BPD	Astro	M	NTC.BPD	domain-restricted	domain-CT
0.167678	3.60517	1.16443	0.244549	0.841675	-5.15486	ENSG00000197782	ZNF780A	Astro_M_NTC.BPD	Astro	M	NTC.BPD	domain-restricted	domain-CT
0.174097	3.9928	1.28178	0.200237	0.814909	-5.15498	ENSG00000167543	TP53I13	Astro_M_NTC.BPD	Astro	M	NTC.BPD	domain-restricted	domain-CT
0.213413	2.82344	1.08299	0.279092	0.858594	-5.15508	ENSG00000100628	ASB2	Astro_M_NTC.BPD	Astro	M	NTC.BPD	domain-restricted	domain-CT
0.252931	1.60604	0.717239	0.473407	0.925354	-5.1553	ENSG00000285830	AL109628.2	Astro_M_NTC.BPD	Astro	M	NTC.BPD	domain-restricted	domain-CT
0.118386	5.35731	1.43049	0.152911	0.776554	-5.15532	ENSG00000204713	TRIM27	Astro_M_NTC.BPD	Astro	M	NTC.BPD	domain-restricted	domain-CT
0.148683	4.53152	1.32843	0.18436	0.802212	-5.15558	ENSG00000009413	REV3L	Astro_M_NTC.BPD	Astro	M	NTC.BPD	domain-restricted	domain-CT
0.121435	5.35201	1.42047	0.155804	0.778969	-5.15563	ENSG00000152465	NMT2	Astro_M_NTC.BPD	Astro	M	NTC.BPD	domain-restricted	domain-CT
-0.119592	5.64509	-1.45992	0.144648	0.768003	-5.15589	ENSG00000255529	POLR2M	Astro_M_NTC.BPD	Astro	M	NTC.BPD	domain-restricted	domain-CT
0.236122	2.76094	0.979035	0.327818	0.879618	-5.15631	ENSG00000128045	RASL11B	Astro_M_NTC.BPD	Astro	M	NTC.BPD	domain-restricted	domain-CT
-0.141668	4.72052	-1.34465	0.179065	0.798123	-5.15649	ENSG00000099326	MZF1	Astro_M_NTC.BPD	Astro	M	NTC.BPD	domain-restricted	domain-CT
0.144799	4.80472	1.35855	0.174616	0.794774	-5.1565	ENSG00000027847	B4GALT7	Astro_M_NTC.BPD	Astro	M	NTC.BPD	domain-restricted	domain-CT
0.116929	6.5543	1.54006	0.123884	0.744968	-5.15654	ENSG00000124772	CPNE5	Astro_M_NTC.BPD	Astro	M	NTC.BPD	domain-restricted	domain-CT
0.203851	3.70769	1.17099	0.241905	0.84056	-5.1567	ENSG00000105971	CAV2	Astro_M_NTC.BPD	Astro	M	NTC.BPD	domain-restricted	domain-CT
-0.102165	6.20816	-1.51462	0.130207	0.751806	-5.15676	ENSG00000105677	TMEM147	Astro_M_NTC.BPD	Astro	M	NTC.BPD	domain-restricted	domain-CT
-0.0893093	7.4803	-1.59642	0.110734	0.729357	-5.15695	ENSG00000114902	SPCS1	Astro_M_NTC.BPD	Astro	M	NTC.BPD	domain-restricted	domain-CT
0.169641	3.60227	1.15947	0.24656	0.842523	-5.15695	ENSG00000166889	PATL1	Astro_M_NTC.BPD	Astro	M	NTC.BPD	domain-restricted	domain-CT
0.119513	5.39416	1.4335	0.152051	0.775604	-5.15702	ENSG00000099821	POLRMT	Astro_M_NTC.BPD	Astro	M	NTC.BPD	domain-restricted	domain-CT
-0.211667	2.51337	-0.872752	0.383023	0.898856	-5.15731	ENSG00000178860	MSC	Astro_M_NTC.BPD	Astro	M	NTC.BPD	domain-restricted	domain-CT
0.194103	2.98309	1.03237	0.302167	0.869106	-5.15796	ENSG00000154655	L3MBTL4	Astro_M_NTC.BPD	Astro	M	NTC.BPD	domain-restricted	domain-CT
-0.102067	6.45205	-1.53263	0.125707	0.747244	-5.15803	ENSG00000149179	C11orf49	Astro_M_NTC.BPD	Astro	M	NTC.BPD	domain-restricted	domain-CT
-0.138757	4.64948	-1.33829	0.181128	0.799809	-5.15833	ENSG00000112763	BTN2A1	Astro_M_NTC.BPD	Astro	M	NTC.BPD	domain-restricted	domain-CT
-0.0912734	7.62937	-1.60199	0.109495	0.727396	-5.15952	ENSG00000151150	ANK3	Astro_M_NTC.BPD	Astro	M	NTC.BPD	domain-restricted	domain-CT
-0.226371	2.25789	-0.98975	0.322553	0.877828	-5.15963	ENSG00000286021	LINC02822	Astro_M_NTC.BPD	Astro	M	NTC.BPD	domain-restricted	domain-CT
0.142286	4.40758	1.30246	0.193079	0.809705	-5.15967	ENSG00000138750	NUP54	Astro_M_NTC.BPD	Astro	M	NTC.BPD	domain-restricted	domain-CT
-0.115118	5.395	-1.43583	0.151386	0.775166	-5.16008	ENSG00000175324	LSM1	Astro_M_NTC.BPD	Astro	M	NTC.BPD	domain-restricted	domain-CT
-0.170753	4.55945	-1.3509	0.177058	0.796545	-5.16013	ENSG00000135905	DOCK10	Astro_M_NTC.BPD	Astro	M	NTC.BPD	domain-restricted	domain-CT
0.100134	6.23979	1.51366	0.13045	0.752198	-5.16037	ENSG00000068745	IP6K2	Astro_M_NTC.BPD	Astro	M	NTC.BPD	domain-restricted	domain-CT
-0.194062	2.62715	-0.962195	0.336201	0.882896	-5.16061	ENSG00000146918	NCAPG2	Astro_M_NTC.BPD	Astro	M	NTC.BPD	domain-restricted	domain-CT
-0.182574	3.4934	-1.15667	0.247702	0.843013	-5.16075	ENSG00000112208	BAG2	Astro_M_NTC.BPD	Astro	M	NTC.BPD	domain-restricted	domain-CT
-0.208972	3.04404	-1.08072	0.280102	0.859111	-5.16171	ENSG00000226091	LINC00937	Astro_M_NTC.BPD	Astro	M	NTC.BPD	domain-restricted	domain-CT
-0.14326	9.67673	-1.70971	0.0876682	0.693433	-5.16183	ENSG00000186468	RPS23	Astro_M_NTC.BPD	Astro	M	NTC.BPD	domain-restricted	domain-CT
0.148745	4.28936	1.27124	0.203959	0.817324	-5.16208	ENSG00000039650	PNKP	Astro_M_NTC.BPD	Astro	M	NTC.BPD	domain-restricted	domain-CT
-0.162897	4.41159	-1.32232	0.186386	0.80403	-5.16214	ENSG00000235026	DPP10-AS1	Astro_M_NTC.BPD	Astro	M	NTC.BPD	domain-restricted	domain-CT
-0.0868298	0.728858	-0.220763	0.825326	0.982949	-5.16227	ENSG00000131471	AOC3	Astro_M_NTC.BPD	Astro	M	NTC.BPD	domain-restricted	domain-CT
0.194178	3.57564	1.16231	0.245408	0.841857	-5.16286	ENSG00000197774	EME2	Astro_M_NTC.BPD	Astro	M	NTC.BPD	domain-restricted	domain-CT
0.139412	4.41632	1.29223	0.196596	0.812252	-5.16312	ENSG00000181027	FKRP	Astro_M_NTC.BPD	Astro	M	NTC.BPD	domain-restricted	domain-CT
-0.111345	5.7542	-1.46507	0.143237	0.766511	-5.16332	ENSG00000085415	SEH1L	Astro_M_NTC.BPD	Astro	M	NTC.BPD	domain-restricted	domain-CT
-0.205407	2.33947	-0.905201	0.365592	0.893271	-5.16336	ENSG00000260641	AC114811.2	Astro_M_NTC.BPD	Astro	M	NTC.BPD	domain-restricted	domain-CT
-0.138035	4.87329	-1.38262	0.167113	0.788889	-5.1634	ENSG00000121440	PDZRN3	Astro_M_NTC.BPD	Astro	M	NTC.BPD	domain-restricted	domain-CT
-0.121623	6.27588	-1.5104	0.13128	0.752969	-5.16348	ENSG00000166946	CCNDBP1	Astro_M_NTC.BPD	Astro	M	NTC.BPD	domain-restricted	domain-CT
-0.114831	5.72989	-1.46771	0.142519	0.765572	-5.16366	ENSG00000172534	HCFC1	Astro_M_NTC.BPD	Astro	M	NTC.BPD	domain-restricted	domain-CT
-0.200301	3.37837	-1.08471	0.27833	0.858332	-5.16412	ENSG00000158089	GALNT14	Astro_M_NTC.BPD	Astro	M	NTC.BPD	domain-restricted	domain-CT
0.196689	3.4794	1.16194	0.245555	0.841885	-5.16428	ENSG00000180332	KCTD4	Astro_M_NTC.BPD	Astro	M	NTC.BPD	domain-restricted	domain-CT
0.106641	6.02403	1.48982	0.13661	0.759126	-5.16438	ENSG00000142687	KIAA0319L	Astro_M_NTC.BPD	Astro	M	NTC.BPD	domain-restricted	domain-CT
0.185414	3.23597	1.09244	0.274922	0.856776	-5.16446	ENSG00000285693	AP002381.2	Astro_M_NTC.BPD	Astro	M	NTC.BPD	domain-restricted	domain-CT
-0.213129	2.1986	-0.90705	0.364615	0.892952	-5.16446	ENSG00000204520	MICA	Astro_M_NTC.BPD	Astro	M	NTC.BPD	domain-restricted	domain-CT
0.191258	2.79694	0.99404	0.320461	0.877135	-5.16456	ENSG00000101442	ACTR5	Astro_M_NTC.BPD	Astro	M	NTC.BPD	domain-restricted	domain-CT
0.176311	3.23725	1.11147	0.266651	0.85256	-5.16494	ENSG00000103199	ZNF500	Astro_M_NTC.BPD	Astro	M	NTC.BPD	domain-restricted	domain-CT
-0.149662	4.46783	-1.31869	0.187596	0.805047	-5.16497	ENSG00000237441	RGL2	Astro_M_NTC.BPD	Astro	M	NTC.BPD	domain-restricted	domain-CT
-0.147549	4.60637	-1.32199	0.186496	0.804128	-5.16513	ENSG00000175782	SLC35E3	Astro_M_NTC.BPD	Astro	M	NTC.BPD	domain-restricted	domain-CT
0.169355	3.73765	1.20986	0.22664	0.831676	-5.16513	ENSG00000131697	NPHP4	Astro_M_NTC.BPD	Astro	M	NTC.BPD	domain-restricted	domain-CT
0.146175	4.31937	1.28013	0.200816	0.815237	-5.1653	ENSG00000273437	AC108673.3	Astro_M_NTC.BPD	Astro	M	NTC.BPD	domain-restricted	domain-CT
-0.205136	1.94181	-0.805565	0.420699	0.911055	-5.16533	ENSG00000153896	ZNF599	Astro_M_NTC.BPD	Astro	M	NTC.BPD	domain-restricted	domain-CT
0.202423	2.16585	0.818945	0.413027	0.909003	-5.16546	ENSG00000100156	SLC16A8	Astro_M_NTC.BPD	Astro	M	NTC.BPD	domain-restricted	domain-CT
-0.169473	3.764	-1.17362	0.240848	0.839896	-5.16571	ENSG00000148985	PGAP2	Astro_M_NTC.BPD	Astro	M	NTC.BPD	domain-restricted	domain-CT
0.177345	3.97272	1.2432	0.214106	0.823898	-5.1659	ENSG00000169756	LIMS1	Astro_M_NTC.BPD	Astro	M	NTC.BPD	domain-restricted	domain-CT
-0.164249	3.90794	-1.23778	0.216109	0.825019	-5.16618	ENSG00000120327	PCDHB14	Astro_M_NTC.BPD	Astro	M	NTC.BPD	domain-restricted	domain-CT
0.208909	1.69739	0.776487	0.437658	0.915896	-5.16643	ENSG00000163251	FZD5	Astro_M_NTC.BPD	Astro	M	NTC.BPD	domain-restricted	domain-CT
0.109857	6.02982	1.49095	0.136313	0.758721	-5.16677	ENSG00000131165	CHMP1A	Astro_M_NTC.BPD	Astro	M	NTC.BPD	domain-restricted	domain-CT
0.192472	2.8494	1.05849	0.290104	0.863672	-5.16683	ENSG00000160685	ZBTB7B	Astro_M_NTC.BPD	Astro	M	NTC.BPD	domain-restricted	domain-CT
0.195789	2.95037	1.02338	0.306392	0.870975	-5.16705	ENSG00000173846	PLK3	Astro_M_NTC.BPD	Astro	M	NTC.BPD	domain-restricted	domain-CT
-0.10898	5.8006	-1.46685	0.142753	0.76584	-5.16711	ENSG00000111802	TDP2	Astro_M_NTC.BPD	Astro	M	NTC.BPD	domain-restricted	domain-CT
0.191531	1.43088	0.662316	0.507932	0.933429	-5.16717	ENSG00000174963	ZIC4	Astro_M_NTC.BPD	Astro	M	NTC.BPD	domain-restricted	domain-CT
-0.132861	5.44985	-1.43578	0.151399	0.775166	-5.16737	ENSG00000167797	CDK2AP2	Astro_M_NTC.BPD	Astro	M	NTC.BPD	domain-restricted	domain-CT
-0.200509	1.21261	-0.696485	0.486299	0.928758	-5.16799	ENSG00000158315	RHBDL2	Astro_M_NTC.BPD	Astro	M	NTC.BPD	domain-restricted	domain-CT
0.104045	6.88631	1.55116	0.121202	0.741737	-5.16883	ENSG00000133313	CNDP2	Astro_M_NTC.BPD	Astro	M	NTC.BPD	domain-restricted	domain-CT
0.21584	2.99254	1.05187	0.293131	0.864971	-5.16926	ENSG00000162493	PDPN	Astro_M_NTC.BPD	Astro	M	NTC.BPD	domain-restricted	domain-CT
-0.150796	4.18531	-1.27686	0.201971	0.816034	-5.16946	ENSG00000132938	MTUS2	Astro_M_NTC.BPD	Astro	M	NTC.BPD	domain-restricted	domain-CT
-0.169005	3.71441	-1.21421	0.224973	0.830817	-5.17001	ENSG00000124496	TRERF1	Astro_M_NTC.BPD	Astro	M	NTC.BPD	domain-restricted	domain-CT
0.231967	2.28665	0.94744	0.34366	0.885691	-5.17003	ENSG00000071991	CDH19	Astro_M_NTC.BPD	Astro	M	NTC.BPD	domain-restricted	domain-CT
0.162527	3.82142	1.17471	0.240409	0.839635	-5.17115	ENSG00000179163	FUCA1	Astro_M_NTC.BPD	Astro	M	NTC.BPD	domain-restricted	domain-CT
0.155323	3.81107	1.20284	0.229343	0.833357	-5.17118	ENSG00000169118	CSNK1G1	Astro_M_NTC.BPD	Astro	M	NTC.BPD	domain-restricted	domain-CT
0.308623	2.65852	0.982463	0.326138	0.879086	-5.1727	ENSG00000105697	HAMP	Astro_M_NTC.BPD	Astro	M	NTC.BPD	domain-restricted	domain-CT
0.138907	4.80628	1.34403	0.179264	0.798268	-5.17278	ENSG00000181045	SLC26A11	Astro_M_NTC.BPD	Astro	M	NTC.BPD	domain-restricted	domain-CT
0.164229	4.47309	1.30547	0.192056	0.808784	-5.17298	ENSG00000111077	TNS2	Astro_M_NTC.BPD	Astro	M	NTC.BPD	domain-restricted	domain-CT
-0.169844	3.68347	-1.16429	0.244604	0.841676	-5.17382	ENSG00000172594	SMPDL3A	Astro_M_NTC.BPD	Astro	M	NTC.BPD	domain-restricted	domain-CT
0.151583	3.98282	1.22266	0.221768	0.82863	-5.17389	ENSG00000179387	ELMOD2	Astro_M_NTC.BPD	Astro	M	NTC.BPD	domain-restricted	domain-CT
0.22081	1.80084	0.876525	0.38097	0.898183	-5.1744	ENSG00000062524	LTK	Astro_M_NTC.BPD	Astro	M	NTC.BPD	domain-restricted	domain-CT
-0.178699	3.38486	-1.0829	0.279133	0.858615	-5.1744	ENSG00000134057	CCNB1	Astro_M_NTC.BPD	Astro	M	NTC.BPD	domain-restricted	domain-CT
-0.169897	3.5047	-1.14237	0.253594	0.845959	-5.17446	ENSG00000120942	UBIAD1	Astro_M_NTC.BPD	Astro	M	NTC.BPD	domain-restricted	domain-CT
-0.204516	2.72629	-1.01776	0.309057	0.87214	-5.17466	ENSG00000146555	SDK1	Astro_M_NTC.BPD	Astro	M	NTC.BPD	domain-restricted	domain-CT
0.224747	4.84673	1.4044	0.160547	0.783513	-5.17473	ENSG00000138685	FGF2	Astro_M_NTC.BPD	Astro	M	NTC.BPD	domain-restricted	domain-CT
-0.17689	4.01559	-1.25095	0.211266	0.822268	-5.17514	ENSG00000130150	MOSPD2	Astro_M_NTC.BPD	Astro	M	NTC.BPD	domain-restricted	domain-CT
-0.171301	3.3359	-1.09597	0.273372	0.855926	-5.17565	ENSG00000126953	TIMM8A	Astro_M_NTC.BPD	Astro	M	NTC.BPD	domain-restricted	domain-CT
0.135519	5.60524	1.42728	0.153832	0.777353	-5.17579	ENSG00000156804	FBXO32	Astro_M_NTC.BPD	Astro	M	NTC.BPD	domain-restricted	domain-CT
-0.198901	2.36386	-0.918303	0.358698	0.890892	-5.17584	ENSG00000110031	LPXN	Astro_M_NTC.BPD	Astro	M	NTC.BPD	domain-restricted	domain-CT
-0.147891	4.57247	-1.30715	0.191485	0.808238	-5.17625	ENSG00000154079	SDHAF4	Astro_M_NTC.BPD	Astro	M	NTC.BPD	domain-restricted	domain-CT
-0.130986	5.05664	-1.38396	0.166702	0.788501	-5.17626	ENSG00000164808	SPIDR	Astro_M_NTC.BPD	Astro	M	NTC.BPD	domain-restricted	domain-CT
0.194547	3.16037	1.10594	0.269038	0.85357	-5.17632	ENSG00000105939	ZC3HAV1	Astro_M_NTC.BPD	Astro	M	NTC.BPD	domain-restricted	domain-CT
-0.125651	4.78187	-1.34754	0.178134	0.79739	-5.17635	ENSG00000104915	STX10	Astro_M_NTC.BPD	Astro	M	NTC.BPD	domain-restricted	domain-CT
0.176144	3.18959	1.10123	0.271078	0.854665	-5.17638	ENSG00000245573	BDNF-AS	Astro_M_NTC.BPD	Astro	M	NTC.BPD	domain-restricted	domain-CT
0.20599	2.11359	0.814346	0.415654	0.909668	-5.17673	ENSG00000143110	C1orf162	Astro_M_NTC.BPD	Astro	M	NTC.BPD	domain-restricted	domain-CT
-0.142786	5.07342	-1.36425	0.172819	0.793285	-5.17752	ENSG00000139641	ESYT1	Astro_M_NTC.BPD	Astro	M	NTC.BPD	domain-restricted	domain-CT
0.165131	3.84197	1.19774	0.231323	0.834635	-5.17753	ENSG00000070047	PHRF1	Astro_M_NTC.BPD	Astro	M	NTC.BPD	domain-restricted	domain-CT
-0.215473	2.36321	-0.927985	0.353655	0.889065	-5.17808	ENSG00000131730	CKMT2	Astro_M_NTC.BPD	Astro	M	NTC.BPD	domain-restricted	domain-CT
-0.189727	2.83438	-0.973302	0.330655	0.880742	-5.17837	ENSG00000261340	LINC01616	Astro_M_NTC.BPD	Astro	M	NTC.BPD	domain-restricted	domain-CT
-0.198649	3.21113	-1.08793	0.276906	0.8576	-5.17865	ENSG00000188766	SPRED3	Astro_M_NTC.BPD	Astro	M	NTC.BPD	domain-restricted	domain-CT
-0.151174	3.94488	-1.20153	0.229851	0.833538	-5.17888	ENSG00000206562	METTL6	Astro_M_NTC.BPD	Astro	M	NTC.BPD	domain-restricted	domain-CT
-0.220716	2.33472	-1.01616	0.309819	0.872616	-5.17925	ENSG00000213398	LCAT	Astro_M_NTC.BPD	Astro	M	NTC.BPD	domain-restricted	domain-CT
-0.118857	5.76286	-1.44877	0.147736	0.771697	-5.17932	ENSG00000075089	ACTR6	Astro_M_NTC.BPD	Astro	M	NTC.BPD	domain-restricted	domain-CT
0.160366	3.71112	1.16714	0.24345	0.841139	-5.1795	ENSG00000073536	NLE1	Astro_M_NTC.BPD	Astro	M	NTC.BPD	domain-restricted	domain-CT
-0.218058	3.39719	-1.18392	0.236755	0.83753	-5.1795	ENSG00000134716	CYP2J2	Astro_M_NTC.BPD	Astro	M	NTC.BPD	domain-restricted	domain-CT
0.152655	4.25893	1.24731	0.212597	0.82305	-5.18012	ENSG00000225190	PLEKHM1	Astro_M_NTC.BPD	Astro	M	NTC.BPD	domain-restricted	domain-CT
0.0904373	8.78628	1.65074	0.0991284	0.712611	-5.18012	ENSG00000197457	STMN3	Astro_M_NTC.BPD	Astro	M	NTC.BPD	domain-restricted	domain-CT
-0.119968	5.5254	-1.43113	0.152728	0.776322	-5.1802	ENSG00000085231	AK6	Astro_M_NTC.BPD	Astro	M	NTC.BPD	domain-restricted	domain-CT
-0.139455	4.59391	-1.30384	0.192611	0.809253	-5.1808	ENSG00000244045	TMEM199	Astro_M_NTC.BPD	Astro	M	NTC.BPD	domain-restricted	domain-CT
0.164107	3.38	1.11767	0.263996	0.851103	-5.18113	ENSG00000007341	ST7L	Astro_M_NTC.BPD	Astro	M	NTC.BPD	domain-restricted	domain-CT
0.114485	5.99426	1.47572	0.140357	0.763321	-5.18171	ENSG00000166266	CUL5	Astro_M_NTC.BPD	Astro	M	NTC.BPD	domain-restricted	domain-CT
-0.168176	4.53844	-1.33964	0.180691	0.799498	-5.18198	ENSG00000079337	RAPGEF3	Astro_M_NTC.BPD	Astro	M	NTC.BPD	domain-restricted	domain-CT
-0.0889727	7.12723	-1.55731	0.119736	0.739631	-5.18267	ENSG00000132463	GRSF1	Astro_M_NTC.BPD	Astro	M	NTC.BPD	domain-restricted	domain-CT
-0.198193	2.4126	-0.89329	0.371932	0.89528	-5.18277	ENSG00000143194	MAEL	Astro_M_NTC.BPD	Astro	M	NTC.BPD	domain-restricted	domain-CT
0.160256	3.7308	1.18302	0.237102	0.837849	-5.18318	ENSG00000196236	XPNPEP3	Astro_M_NTC.BPD	Astro	M	NTC.BPD	domain-restricted	domain-CT
-0.098064	8.24727	-1.62382	0.104752	0.720595	-5.18335	ENSG00000124140	SLC12A5	Astro_M_NTC.BPD	Astro	M	NTC.BPD	domain-restricted	domain-CT
0.158023	4.1308	1.25791	0.208737	0.820518	-5.18421	ENSG00000196268	ZNF493	Astro_M_NTC.BPD	Astro	M	NTC.BPD	domain-restricted	domain-CT
-0.190679	2.83706	-1.01616	0.309817	0.872616	-5.18432	ENSG00000124613	ZNF391	Astro_M_NTC.BPD	Astro	M	NTC.BPD	domain-restricted	domain-CT
-0.13894	4.71729	-1.31646	0.188342	0.805857	-5.18456	ENSG00000094880	CDC23	Astro_M_NTC.BPD	Astro	M	NTC.BPD	domain-restricted	domain-CT
-0.203534	2.36817	-0.906923	0.364682	0.893006	-5.18474	ENSG00000273702	AC091271.1	Astro_M_NTC.BPD	Astro	M	NTC.BPD	domain-restricted	domain-CT
0.156774	3.48211	1.11967	0.263143	0.850804	-5.18475	ENSG00000197808	ZNF461	Astro_M_NTC.BPD	Astro	M	NTC.BPD	domain-restricted	domain-CT
0.126559	5.18782	1.39592	0.16307	0.78565	-5.18493	ENSG00000125611	CHCHD5	Astro_M_NTC.BPD	Astro	M	NTC.BPD	domain-restricted	domain-CT
0.093235	6.77392	1.53586	0.124912	0.746133	-5.18507	ENSG00000204469	PRRC2A	Astro_M_NTC.BPD	Astro	M	NTC.BPD	domain-restricted	domain-CT
0.153217	4.1339	1.24091	0.214952	0.824207	-5.1851	ENSG00000139725	RHOF	Astro_M_NTC.BPD	Astro	M	NTC.BPD	domain-restricted	domain-CT
-0.209424	2.17768	-0.882039	0.377983	0.897264	-5.1853	ENSG00000182010	RTKN2	Astro_M_NTC.BPD	Astro	M	NTC.BPD	domain-restricted	domain-CT
-0.147967	5.35204	-1.40425	0.160579	0.78353	-5.1858	ENSG00000115896	PLCL1	Astro_M_NTC.BPD	Astro	M	NTC.BPD	domain-restricted	domain-CT
0.126705	5.14304	1.37959	0.168044	0.789586	-5.18648	ENSG00000143207	COP1	Astro_M_NTC.BPD	Astro	M	NTC.BPD	domain-restricted	domain-CT
-0.204569	2.00682	-0.846597	0.397437	0.903677	-5.18794	ENSG00000147113	DIPK2B	Astro_M_NTC.BPD	Astro	M	NTC.BPD	domain-restricted	domain-CT
-0.1377	4.51234	-1.2844	0.199322	0.814381	-5.18822	ENSG00000010165	EEF1AKNMT	Astro_M_NTC.BPD	Astro	M	NTC.BPD	domain-restricted	domain-CT
-0.137512	5.46455	-1.44143	0.1498	0.773692	-5.18844	ENSG00000120049	KCNIP2	Astro_M_NTC.BPD	Astro	M	NTC.BPD	domain-restricted	domain-CT
0.118992	6.35728	1.50595	0.132419	0.754444	-5.18858	ENSG00000164715	LMTK2	Astro_M_NTC.BPD	Astro	M	NTC.BPD	domain-restricted	domain-CT
-0.200438	2.30434	-0.887822	0.374865	0.896397	-5.18861	ENSG00000140931	CMTM3	Astro_M_NTC.BPD	Astro	M	NTC.BPD	domain-restricted	domain-CT
0.230895	2.72638	0.912266	0.361867	0.891919	-5.18884	ENSG00000168386	FILIP1L	Astro_M_NTC.BPD	Astro	M	NTC.BPD	domain-restricted	domain-CT
0.156544	3.68261	1.1457	0.252212	0.845266	-5.18893	ENSG00000150990	DHX37	Astro_M_NTC.BPD	Astro	M	NTC.BPD	domain-restricted	domain-CT
-0.191913	2.25963	-0.831012	0.406179	0.906663	-5.18893	ENSG00000147251	DOCK11	Astro_M_NTC.BPD	Astro	M	NTC.BPD	domain-restricted	domain-CT
-0.13853	4.95998	-1.35492	0.17577	0.795757	-5.18932	ENSG00000168243	GNG4	Astro_M_NTC.BPD	Astro	M	NTC.BPD	domain-restricted	domain-CT
0.208224	2.74228	0.927667	0.35382	0.889153	-5.18949	ENSG00000177084	POLE	Astro_M_NTC.BPD	Astro	M	NTC.BPD	domain-restricted	domain-CT
0.181419	2.68672	0.94963	0.342546	0.885306	-5.19076	ENSG00000141499	WRAP53	Astro_M_NTC.BPD	Astro	M	NTC.BPD	domain-restricted	domain-CT
0.179435	2.53242	0.865401	0.387041	0.900282	-5.19077	ENSG00000246273	SBF2-AS1	Astro_M_NTC.BPD	Astro	M	NTC.BPD	domain-restricted	domain-CT
0.156238	6.02822	1.48491	0.137919	0.760734	-5.19081	ENSG00000149485	FADS1	Astro_M_NTC.BPD	Astro	M	NTC.BPD	domain-restricted	domain-CT
-0.20506	1.97609	-0.741857	0.458361	0.921556	-5.19129	ENSG00000181097	AC105219.1	Astro_M_NTC.BPD	Astro	M	NTC.BPD	domain-restricted	domain-CT
-0.160938	3.93095	-1.21984	0.222835	0.829335	-5.19134	ENSG00000173638	SLC19A1	Astro_M_NTC.BPD	Astro	M	NTC.BPD	domain-restricted	domain-CT
0.159798	3.58693	1.14193	0.253776	0.846084	-5.19162	ENSG00000198081	ZBTB14	Astro_M_NTC.BPD	Astro	M	NTC.BPD	domain-restricted	domain-CT
-0.210321	5.39841	-1.4798	0.13928	0.762327	-5.19171	ENSG00000136160	EDNRB	Astro_M_NTC.BPD	Astro	M	NTC.BPD	domain-restricted	domain-CT
0.197428	5.74381	1.46076	0.144433	0.767748	-5.19206	ENSG00000169504	CLIC4	Astro_M_NTC.BPD	Astro	M	NTC.BPD	domain-restricted	domain-CT
0.166392	4.14182	1.21578	0.224376	0.830346	-5.19208	ENSG00000182168	UNC5C	Astro_M_NTC.BPD	Astro	M	NTC.BPD	domain-restricted	domain-CT
-0.122145	5.35464	-1.39737	0.162635	0.785249	-5.19252	ENSG00000167118	URM1	Astro_M_NTC.BPD	Astro	M	NTC.BPD	domain-restricted	domain-CT
0.131964	4.76415	1.32328	0.186065	0.803882	-5.19261	ENSG00000100124	ANKRD54	Astro_M_NTC.BPD	Astro	M	NTC.BPD	domain-restricted	domain-CT
-0.111889	7.6273	-1.57936	0.114594	0.73377	-5.19298	ENSG00000086300	SNX10	Astro_M_NTC.BPD	Astro	M	NTC.BPD	domain-restricted	domain-CT
0.167264	3.59967	1.1414	0.253996	0.846129	-5.19301	ENSG00000172530	BANP	Astro_M_NTC.BPD	Astro	M	NTC.BPD	domain-restricted	domain-CT
0.13447	4.71298	1.31841	0.18769	0.805128	-5.19303	ENSG00000272106	AL691432.2	Astro_M_NTC.BPD	Astro	M	NTC.BPD	domain-restricted	domain-CT
-0.195054	3.23666	-1.10077	0.271281	0.854712	-5.19307	ENSG00000110057	UNC93B1	Astro_M_NTC.BPD	Astro	M	NTC.BPD	domain-restricted	domain-CT
-0.186293	1.98436	-0.679086	0.497252	0.930921	-5.19313	ENSG00000143869	GDF7	Astro_M_NTC.BPD	Astro	M	NTC.BPD	domain-restricted	domain-CT
0.157854	4.26061	1.29109	0.196991	0.812565	-5.1938	ENSG00000132321	IQCA1	Astro_M_NTC.BPD	Astro	M	NTC.BPD	domain-restricted	domain-CT
-0.164641	3.56868	-1.13007	0.258737	0.848644	-5.19386	ENSG00000140265	ZSCAN29	Astro_M_NTC.BPD	Astro	M	NTC.BPD	domain-restricted	domain-CT
0.106759	6.02797	1.47238	0.141255	0.764207	-5.19406	ENSG00000277531	PNMA8C	Astro_M_NTC.BPD	Astro	M	NTC.BPD	domain-restricted	domain-CT
0.18573	3.96388	1.24558	0.213235	0.823397	-5.1941	ENSG00000172380	GNG12	Astro_M_NTC.BPD	Astro	M	NTC.BPD	domain-restricted	domain-CT
-0.234475	5.16301	-1.40797	0.159488	0.782298	-5.19426	ENSG00000011426	ANLN	Astro_M_NTC.BPD	Astro	M	NTC.BPD	domain-restricted	domain-CT
0.204721	2.50936	0.961105	0.336748	0.883076	-5.19456	ENSG00000176771	NCKAP5	Astro_M_NTC.BPD	Astro	M	NTC.BPD	domain-restricted	domain-CT
0.197538	2.59367	0.911888	0.362063	0.891998	-5.19464	ENSG00000139675	HNRNPA1L2	Astro_M_NTC.BPD	Astro	M	NTC.BPD	domain-restricted	domain-CT
0.0406255	0.889025	0.111158	0.911515	0.991978	-5.19482	ENSG00000099994	SUSD2	Astro_M_NTC.BPD	Astro	M	NTC.BPD	domain-restricted	domain-CT
-0.178665	3.04998	-1.05299	0.292617	0.864881	-5.19489	ENSG00000214960	CRPPA	Astro_M_NTC.BPD	Astro	M	NTC.BPD	domain-restricted	domain-CT
-0.176542	3.43872	-1.07491	0.282695	0.860025	-5.1952	ENSG00000204147	ASAH2B	Astro_M_NTC.BPD	Astro	M	NTC.BPD	domain-restricted	domain-CT
-0.146532	4.45711	-1.28048	0.200695	0.815134	-5.19553	ENSG00000117475	BLZF1	Astro_M_NTC.BPD	Astro	M	NTC.BPD	domain-restricted	domain-CT
-0.192458	2.35392	-0.870196	0.384417	0.899294	-5.19564	ENSG00000287024	AL022162.1	Astro_M_NTC.BPD	Astro	M	NTC.BPD	domain-restricted	domain-CT
-0.173529	2.98757	-1.02319	0.306484	0.870991	-5.19617	ENSG00000116704	SLC35D1	Astro_M_NTC.BPD	Astro	M	NTC.BPD	domain-restricted	domain-CT
-0.109273	5.63624	-1.43091	0.152791	0.776414	-5.1963	ENSG00000163882	POLR2H	Astro_M_NTC.BPD	Astro	M	NTC.BPD	domain-restricted	domain-CT
0.146677	6.25655	1.49656	0.13486	0.757308	-5.19645	ENSG00000112851	ERBIN	Astro_M_NTC.BPD	Astro	M	NTC.BPD	domain-restricted	domain-CT
0.176641	3.05277	1.02477	0.305737	0.870718	-5.1965	ENSG00000168876	ANKRD49	Astro_M_NTC.BPD	Astro	M	NTC.BPD	domain-restricted	domain-CT
0.195707	2.51281	0.913192	0.361377	0.891756	-5.19686	ENSG00000152208	GRID2	Astro_M_NTC.BPD	Astro	M	NTC.BPD	domain-restricted	domain-CT
0.192725	3.4046	1.12951	0.258971	0.848784	-5.19687	ENSG00000171316	CHD7	Astro_M_NTC.BPD	Astro	M	NTC.BPD	domain-restricted	domain-CT
-0.133356	4.75235	-1.33351	0.182691	0.800853	-5.19702	ENSG00000134255	CEPT1	Astro_M_NTC.BPD	Astro	M	NTC.BPD	domain-restricted	domain-CT
0.152101	3.81472	1.16708	0.243477	0.841172	-5.19705	ENSG00000186448	ZNF197	Astro_M_NTC.BPD	Astro	M	NTC.BPD	domain-restricted	domain-CT
-0.168834	4.41515	-1.29738	0.194824	0.811088	-5.19731	ENSG00000104870	FCGRT	Astro_M_NTC.BPD	Astro	M	NTC.BPD	domain-restricted	domain-CT
-0.107926	6.30812	-1.49204	0.136026	0.758471	-5.19755	ENSG00000186395	KRT10	Astro_M_NTC.BPD	Astro	M	NTC.BPD	domain-restricted	domain-CT
-0.0876182	7.38252	-1.56201	0.118624	0.738317	-5.19758	ENSG00000175166	PSMD2	Astro_M_NTC.BPD	Astro	M	NTC.BPD	domain-restricted	domain-CT
-0.165488	3.69548	-1.13891	0.255035	0.846715	-5.19798	ENSG00000146757	ZNF92	Astro_M_NTC.BPD	Astro	M	NTC.BPD	domain-restricted	domain-CT
0.113327	6.48278	1.51692	0.129625	0.751119	-5.19815	ENSG00000130822	PNCK	Astro_M_NTC.BPD	Astro	M	NTC.BPD	domain-restricted	domain-CT
-0.214919	2.72754	-1.01164	0.311973	0.873506	-5.19856	ENSG00000177337	DLGAP1-AS1	Astro_M_NTC.BPD	Astro	M	NTC.BPD	domain-restricted	domain-CT
-0.228301	4.80377	-1.31714	0.188131	0.805632	-5.19864	ENSG00000127528	KLF2	Astro_M_NTC.BPD	Astro	M	NTC.BPD	domain-restricted	domain-CT
-0.155616	3.83028	-1.16593	0.243941	0.841372	-5.19872	ENSG00000179240	GVQW3	Astro_M_NTC.BPD	Astro	M	NTC.BPD	domain-restricted	domain-CT
0.145737	3.96789	1.19881	0.230907	0.834367	-5.1988	ENSG00000137842	TMEM62	Astro_M_NTC.BPD	Astro	M	NTC.BPD	domain-restricted	domain-CT
0.113705	5.98382	1.46159	0.144191	0.76736	-5.19926	ENSG00000166275	BORCS7	Astro_M_NTC.BPD	Astro	M	NTC.BPD	domain-restricted	domain-CT
0.15752	3.82145	1.17154	0.241681	0.840394	-5.19933	ENSG00000251615	AC104825.1	Astro_M_NTC.BPD	Astro	M	NTC.BPD	domain-restricted	domain-CT
0.126858	0.92402	0.325081	0.745193	0.973634	-5.19934	ENSG00000006747	SCIN	Astro_M_NTC.BPD	Astro	M	NTC.BPD	domain-restricted	domain-CT
0.170128	3.2082	1.0411	0.2981	0.867258	-5.19954	ENSG00000285184	AC244033.2	Astro_M_NTC.BPD	Astro	M	NTC.BPD	domain-restricted	domain-CT
-0.206357	1.78531	-0.724343	0.469037	0.924409	-5.19986	ENSG00000262967	AC005921.2	Astro_M_NTC.BPD	Astro	M	NTC.BPD	domain-restricted	domain-CT
-0.170505	3.97801	-1.18202	0.237499	0.838007	-5.19988	ENSG00000114670	NEK11	Astro_M_NTC.BPD	Astro	M	NTC.BPD	domain-restricted	domain-CT
0.103196	5.96998	1.46311	0.143773	0.766951	-5.20015	ENSG00000115307	AUP1	Astro_M_NTC.BPD	Astro	M	NTC.BPD	domain-restricted	domain-CT
-0.147417	4.21918	-1.23868	0.215774	0.824817	-5.20029	ENSG00000119401	TRIM32	Astro_M_NTC.BPD	Astro	M	NTC.BPD	domain-restricted	domain-CT
-0.183962	3.36162	-1.05738	0.290612	0.863926	-5.20033	ENSG00000064687	ABCA7	Astro_M_NTC.BPD	Astro	M	NTC.BPD	domain-restricted	domain-CT
-0.173657	3.34041	-1.09321	0.274584	0.856504	-5.20044	ENSG00000188215	DCUN1D3	Astro_M_NTC.BPD	Astro	M	NTC.BPD	domain-restricted	domain-CT
0.153048	5.0286	1.3538	0.176129	0.796088	-5.20142	ENSG00000101180	HRH3	Astro_M_NTC.BPD	Astro	M	NTC.BPD	domain-restricted	domain-CT
0.0920705	6.70225	1.51927	0.129033	0.750511	-5.20164	ENSG00000106771	TMEM245	Astro_M_NTC.BPD	Astro	M	NTC.BPD	domain-restricted	domain-CT
0.209352	3.13855	1.10044	0.271428	0.854789	-5.20164	ENSG00000186193	SAPCD2	Astro_M_NTC.BPD	Astro	M	NTC.BPD	domain-restricted	domain-CT
-0.143276	5.57427	-1.40926	0.159095	0.78197	-5.20168	ENSG00000174720	LARP7	Astro_M_NTC.BPD	Astro	M	NTC.BPD	domain-restricted	domain-CT
-0.162403	3.96695	-1.20973	0.226687	0.831704	-5.20188	ENSG00000178538	CA8	Astro_M_NTC.BPD	Astro	M	NTC.BPD	domain-restricted	domain-CT
0.175122	4.22065	1.2346	0.217292	0.825487	-5.20194	ENSG00000135048	CEMIP2	Astro_M_NTC.BPD	Astro	M	NTC.BPD	domain-restricted	domain-CT
-0.192106	2.00109	-0.805223	0.420896	0.911141	-5.20195	ENSG00000171940	ZNF217	Astro_M_NTC.BPD	Astro	M	NTC.BPD	domain-restricted	domain-CT
0.306264	4.15459	1.24601	0.213089	0.82327	-5.20206	ENSG00000142871	CCN1	Astro_M_NTC.BPD	Astro	M	NTC.BPD	domain-restricted	domain-CT
-0.139204	4.49758	-1.27295	0.203352	0.81689	-5.2021	ENSG00000155100	OTUD6B	Astro_M_NTC.BPD	Astro	M	NTC.BPD	domain-restricted	domain-CT
-0.331005	3.98149	-1.16683	0.243592	0.841247	-5.20221	ENSG00000107796	ACTA2	Astro_M_NTC.BPD	Astro	M	NTC.BPD	domain-restricted	domain-CT
0.163346	2.94944	1.00514	0.315092	0.874833	-5.20245	ENSG00000185753	CXorf38	Astro_M_NTC.BPD	Astro	M	NTC.BPD	domain-restricted	domain-CT
0.0939919	7.19619	1.54534	0.122604	0.743544	-5.2026	ENSG00000143862	ARL8A	Astro_M_NTC.BPD	Astro	M	NTC.BPD	domain-restricted	domain-CT
-0.140724	4.36033	-1.27533	0.202509	0.81652	-5.20262	ENSG00000176894	PXMP2	Astro_M_NTC.BPD	Astro	M	NTC.BPD	domain-restricted	domain-CT
0.128914	7.58561	1.58273	0.113834	0.73291	-5.20281	ENSG00000134769	DTNA	Astro_M_NTC.BPD	Astro	M	NTC.BPD	domain-restricted	domain-CT
-0.1496	4.56371	-1.2822	0.200091	0.814793	-5.20287	ENSG00000141378	PTRH2	Astro_M_NTC.BPD	Astro	M	NTC.BPD	domain-restricted	domain-CT
0.110914	5.65589	1.4313	0.152679	0.776229	-5.20339	ENSG00000166170	BAG5	Astro_M_NTC.BPD	Astro	M	NTC.BPD	domain-restricted	domain-CT
0.117876	5.93555	1.45684	0.145497	0.769301	-5.20382	ENSG00000090565	RAB11FIP3	Astro_M_NTC.BPD	Astro	M	NTC.BPD	domain-restricted	domain-CT
0.169434	4.71329	1.34686	0.17836	0.797532	-5.20394	ENSG00000197324	LRP10	Astro_M_NTC.BPD	Astro	M	NTC.BPD	domain-restricted	domain-CT
-0.175252	4.52803	-1.31292	0.18954	0.806717	-5.20396	ENSG00000171189	GRIK1	Astro_M_NTC.BPD	Astro	M	NTC.BPD	domain-restricted	domain-CT
-0.0442507	1.35971	-0.122832	0.902267	0.991004	-5.20409	ENSG00000107593	PKD2L1	Astro_M_NTC.BPD	Astro	M	NTC.BPD	domain-restricted	domain-CT
0.127248	5.50065	1.41227	0.158202	0.78103	-5.20449	ENSG00000146006	LRRTM2	Astro_M_NTC.BPD	Astro	M	NTC.BPD	domain-restricted	domain-CT
0.123856	5.26455	1.37539	0.16934	0.7907	-5.20491	ENSG00000113583	C5orf15	Astro_M_NTC.BPD	Astro	M	NTC.BPD	domain-restricted	domain-CT
-0.198398	1.65778	-0.702263	0.48269	0.927807	-5.20498	ENSG00000173253	DMRT2	Astro_M_NTC.BPD	Astro	M	NTC.BPD	domain-restricted	domain-CT
-0.194463	2.34043	-0.864224	0.387687	0.900462	-5.20506	ENSG00000115282	TTC31	Astro_M_NTC.BPD	Astro	M	NTC.BPD	domain-restricted	domain-CT
-0.0907235	7.9754	-1.59292	0.111516	0.730411	-5.20544	ENSG00000085063	CD59	Astro_M_NTC.BPD	Astro	M	NTC.BPD	domain-restricted	domain-CT
0.210796	3.48406	1.19466	0.232532	0.835315	-5.20578	ENSG00000003989	SLC7A2	Astro_M_NTC.BPD	Astro	M	NTC.BPD	domain-restricted	domain-CT
-0.150851	3.97033	-1.18539	0.236164	0.837324	-5.20589	ENSG00000136161	RCBTB2	Astro_M_NTC.BPD	Astro	M	NTC.BPD	domain-restricted	domain-CT
-0.194992	3.27124	-1.05753	0.290544	0.863907	-5.20596	ENSG00000271892	AC026790.1	Astro_M_NTC.BPD	Astro	M	NTC.BPD	domain-restricted	domain-CT
0.162712	4.26363	1.22074	0.222492	0.82912	-5.2066	ENSG00000168268	NT5DC2	Astro_M_NTC.BPD	Astro	M	NTC.BPD	domain-restricted	domain-CT
0.230268	3.62997	1.10521	0.269364	0.853803	-5.20663	ENSG00000134871	COL4A2	Astro_M_NTC.BPD	Astro	M	NTC.BPD	domain-restricted	domain-CT
0.218709	6.21116	1.51402	0.130376	0.75203	-5.20673	ENSG00000185650	ZFP36L1	Astro_M_NTC.BPD	Astro	M	NTC.BPD	domain-restricted	domain-CT
-0.123492	5.07697	-1.36398	0.172902	0.793306	-5.20796	ENSG00000120333	MRPS14	Astro_M_NTC.BPD	Astro	M	NTC.BPD	domain-restricted	domain-CT
0.188265	1.74142	0.577823	0.563523	0.944899	-5.20808	ENSG00000160321	ZNF208	Astro_M_NTC.BPD	Astro	M	NTC.BPD	domain-restricted	domain-CT
0.20801	2.20887	0.882728	0.377611	0.897198	-5.2082	ENSG00000015479	MATR3	Astro_M_NTC.BPD	Astro	M	NTC.BPD	domain-restricted	domain-CT
0.142046	4.15912	1.21383	0.225118	0.830854	-5.20823	ENSG00000198912	C1orf174	Astro_M_NTC.BPD	Astro	M	NTC.BPD	domain-restricted	domain-CT
0.156866	4.40869	1.21643	0.224129	0.830142	-5.20848	ENSG00000132429	POPDC3	Astro_M_NTC.BPD	Astro	M	NTC.BPD	domain-restricted	domain-CT
0.120135	5.29872	1.37631	0.169057	0.790393	-5.20859	ENSG00000114302	PRKAR2A	Astro_M_NTC.BPD	Astro	M	NTC.BPD	domain-restricted	domain-CT
-0.181451	1.84247	-0.542008	0.587942	0.949709	-5.2086	ENSG00000169442	CD52	Astro_M_NTC.BPD	Astro	M	NTC.BPD	domain-restricted	domain-CT
-0.156399	3.77793	-1.12974	0.258875	0.848696	-5.20874	ENSG00000094841	UPRT	Astro_M_NTC.BPD	Astro	M	NTC.BPD	domain-restricted	domain-CT
0.195703	2.27239	0.946147	0.344318	0.885874	-5.20884	ENSG00000162738	VANGL2	Astro_M_NTC.BPD	Astro	M	NTC.BPD	domain-restricted	domain-CT
-0.18794	2.49961	-0.888323	0.374596	0.896249	-5.20916	ENSG00000185614	INKA1	Astro_M_NTC.BPD	Astro	M	NTC.BPD	domain-restricted	domain-CT
-0.181655	2.81216	-0.944468	0.345175	0.88611	-5.20923	ENSG00000213062	Z99572.1	Astro_M_NTC.BPD	Astro	M	NTC.BPD	domain-restricted	domain-CT
-0.161297	3.91652	-1.17292	0.241126	0.839995	-5.20928	ENSG00000044090	CUL7	Astro_M_NTC.BPD	Astro	M	NTC.BPD	domain-restricted	domain-CT
-0.189098	2.27677	-0.874421	0.382114	0.898542	-5.20939	ENSG00000038210	PI4K2B	Astro_M_NTC.BPD	Astro	M	NTC.BPD	domain-restricted	domain-CT
0.196788	2.18297	0.796745	0.425802	0.912757	-5.20942	ENSG00000146376	ARHGAP18	Astro_M_NTC.BPD	Astro	M	NTC.BPD	domain-restricted	domain-CT
0.159934	3.52901	1.11178	0.26652	0.852542	-5.20942	ENSG00000177302	TOP3A	Astro_M_NTC.BPD	Astro	M	NTC.BPD	domain-restricted	domain-CT
0.184735	3.40716	1.13247	0.257728	0.848099	-5.20949	ENSG00000132846	ZBED3	Astro_M_NTC.BPD	Astro	M	NTC.BPD	domain-restricted	domain-CT
-0.182286	3.78787	-1.14608	0.252054	0.845142	-5.20952	ENSG00000072163	LIMS2	Astro_M_NTC.BPD	Astro	M	NTC.BPD	domain-restricted	domain-CT
-0.179575	1.86724	-0.767986	0.44269	0.917186	-5.21012	ENSG00000196159	FAT4	Astro_M_NTC.BPD	Astro	M	NTC.BPD	domain-restricted	domain-CT
-0.18269	2.41021	-0.881134	0.378472	0.897341	-5.21017	ENSG00000248309	MEF2C-AS1	Astro_M_NTC.BPD	Astro	M	NTC.BPD	domain-restricted	domain-CT
-0.19296	2.69793	-0.933749	0.350675	0.887932	-5.21085	ENSG00000213390	ARHGAP19	Astro_M_NTC.BPD	Astro	M	NTC.BPD	domain-restricted	domain-CT
-0.181717	2.53303	-0.903448	0.366521	0.893625	-5.21087	ENSG00000158156	XKR8	Astro_M_NTC.BPD	Astro	M	NTC.BPD	domain-restricted	domain-CT
-0.198221	2.04181	-0.820403	0.412196	0.908732	-5.21104	ENSG00000105137	SYDE1	Astro_M_NTC.BPD	Astro	M	NTC.BPD	domain-restricted	domain-CT
-0.236961	5.78468	-1.45343	0.146456	0.770386	-5.21133	ENSG00000150656	CNDP1	Astro_M_NTC.BPD	Astro	M	NTC.BPD	domain-restricted	domain-CT
-0.224866	1.80794	-0.744514	0.456753	0.921163	-5.21141	ENSG00000276966	HIST1H4E	Astro_M_NTC.BPD	Astro	M	NTC.BPD	domain-restricted	domain-CT
0.187907	2.99973	0.980031	0.327325	0.879416	-5.21146	ENSG00000131778	CHD1L	Astro_M_NTC.BPD	Astro	M	NTC.BPD	domain-restricted	domain-CT
0.177527	1.49172	0.532366	0.594599	0.950938	-5.21146	ENSG00000162645	GBP2	Astro_M_NTC.BPD	Astro	M	NTC.BPD	domain-restricted	domain-CT
-0.194051	2.2984	-0.856666	0.39185	0.901998	-5.21149	ENSG00000115138	POMC	Astro_M_NTC.BPD	Astro	M	NTC.BPD	domain-restricted	domain-CT
-0.210227	2.11202	-0.831462	0.405925	0.906631	-5.21153	ENSG00000238276	AL354863.1	Astro_M_NTC.BPD	Astro	M	NTC.BPD	domain-restricted	domain-CT
-0.124017	5.04248	-1.36542	0.172451	0.792941	-5.2116	ENSG00000157224	CLDN12	Astro_M_NTC.BPD	Astro	M	NTC.BPD	domain-restricted	domain-CT
0.17943	2.46933	0.870319	0.38435	0.899271	-5.21199	ENSG00000198554	WDHD1	Astro_M_NTC.BPD	Astro	M	NTC.BPD	domain-restricted	domain-CT
-0.0948458	6.88978	-1.52369	0.127926	0.749362	-5.21223	ENSG00000178057	NDUFAF3	Astro_M_NTC.BPD	Astro	M	NTC.BPD	domain-restricted	domain-CT
-0.17444	1.29672	-0.590045	0.555303	0.943377	-5.21253	ENSG00000204323	SMIM5	Astro_M_NTC.BPD	Astro	M	NTC.BPD	domain-restricted	domain-CT
-0.224306	2.18126	-0.862676	0.388537	0.900797	-5.21262	ENSG00000012124	CD22	Astro_M_NTC.BPD	Astro	M	NTC.BPD	domain-restricted	domain-CT
-0.0808985	7.24187	-1.54627	0.122379	0.743291	-5.21282	ENSG00000127884	ECHS1	Astro_M_NTC.BPD	Astro	M	NTC.BPD	domain-restricted	domain-CT
0.182946	2.74575	0.961079	0.336761	0.88309	-5.21405	ENSG00000174796	THAP6	Astro_M_NTC.BPD	Astro	M	NTC.BPD	domain-restricted	domain-CT
-0.149899	4.54939	-1.29454	0.195799	0.811748	-5.21415	ENSG00000105143	SLC1A6	Astro_M_NTC.BPD	Astro	M	NTC.BPD	domain-restricted	domain-CT
-0.15943	4.40668	-1.24251	0.21436	0.824041	-5.21489	ENSG00000141314	RHBDL3	Astro_M_NTC.BPD	Astro	M	NTC.BPD	domain-restricted	domain-CT
0.0882507	10.1267	1.7007	0.0893329	0.696747	-5.21499	ENSG00000092964	DPYSL2	Astro_M_NTC.BPD	Astro	M	NTC.BPD	domain-restricted	domain-CT
-0.185662	2.79025	-0.938936	0.348006	0.88698	-5.21517	ENSG00000100490	CDKL1	Astro_M_NTC.BPD	Astro	M	NTC.BPD	domain-restricted	domain-CT
0.168064	3.37722	1.04749	0.295146	0.86603	-5.21518	ENSG00000103671	TRIP4	Astro_M_NTC.BPD	Astro	M	NTC.BPD	domain-restricted	domain-CT
-0.184484	2.134	-0.723109	0.469794	0.924637	-5.21552	ENSG00000013573	DDX11	Astro_M_NTC.BPD	Astro	M	NTC.BPD	domain-restricted	domain-CT
0.146954	4.33557	1.2347	0.217251	0.825447	-5.21558	ENSG00000240682	ISY1	Astro_M_NTC.BPD	Astro	M	NTC.BPD	domain-restricted	domain-CT
0.161556	4.29994	1.22937	0.219242	0.826754	-5.21578	ENSG00000110921	MVK	Astro_M_NTC.BPD	Astro	M	NTC.BPD	domain-restricted	domain-CT
-0.161314	3.65965	-1.1217	0.262278	0.850478	-5.21623	ENSG00000148187	MRRF	Astro_M_NTC.BPD	Astro	M	NTC.BPD	domain-restricted	domain-CT
-0.160473	3.82144	-1.15948	0.246557	0.842518	-5.21633	ENSG00000109814	UGDH	Astro_M_NTC.BPD	Astro	M	NTC.BPD	domain-restricted	domain-CT
0.125887	1.1971	0.327807	0.743131	0.97329	-5.2164	ENSG00000106809	OGN	Astro_M_NTC.BPD	Astro	M	NTC.BPD	domain-restricted	domain-CT
0.173706	3.04243	0.994467	0.320253	0.877043	-5.21687	ENSG00000068724	TTC7A	Astro_M_NTC.BPD	Astro	M	NTC.BPD	domain-restricted	domain-CT
-0.182641	2.96357	-0.990172	0.322347	0.877702	-5.21754	ENSG00000177640	CASC2	Astro_M_NTC.BPD	Astro	M	NTC.BPD	domain-restricted	domain-CT
0.170084	3.3608	1.07409	0.283062	0.860159	-5.21793	ENSG00000158122	PRXL2C	Astro_M_NTC.BPD	Astro	M	NTC.BPD	domain-restricted	domain-CT
-0.125986	5.37637	-1.38668	0.165871	0.787753	-5.21795	ENSG00000103202	NME4	Astro_M_NTC.BPD	Astro	M	NTC.BPD	domain-restricted	domain-CT
-0.221069	4.19386	-1.23619	0.216711	0.825267	-5.21813	ENSG00000006042	TMEM98	Astro_M_NTC.BPD	Astro	M	NTC.BPD	domain-restricted	domain-CT
0.172979	3.21401	1.02896	0.303765	0.869657	-5.21819	ENSG00000157379	DHRS1	Astro_M_NTC.BPD	Astro	M	NTC.BPD	domain-restricted	domain-CT
0.18481	3.48499	1.1249	0.260921	0.849758	-5.21844	ENSG00000113504	SLC12A7	Astro_M_NTC.BPD	Astro	M	NTC.BPD	domain-restricted	domain-CT
-0.187547	2.5756	-0.893121	0.372023	0.895292	-5.21847	ENSG00000258636	AL121821.2	Astro_M_NTC.BPD	Astro	M	NTC.BPD	domain-restricted	domain-CT
-0.153344	3.62927	-1.1211	0.262533	0.850557	-5.21873	ENSG00000147316	MCPH1	Astro_M_NTC.BPD	Astro	M	NTC.BPD	domain-restricted	domain-CT
0.167056	4.31995	1.25666	0.20919	0.821007	-5.21906	ENSG00000244879	GABPB1-AS1	Astro_M_NTC.BPD	Astro	M	NTC.BPD	domain-restricted	domain-CT
0.170187	4.09097	1.2484	0.212197	0.822717	-5.21928	ENSG00000203896	LIME1	Astro_M_NTC.BPD	Astro	M	NTC.BPD	domain-restricted	domain-CT
0.134418	4.87341	1.30635	0.191756	0.808451	-5.21931	ENSG00000095380	NANS	Astro_M_NTC.BPD	Astro	M	NTC.BPD	domain-restricted	domain-CT
-0.14164	5.16394	-1.39076	0.16463	0.786719	-5.21954	ENSG00000107242	PIP5K1B	Astro_M_NTC.BPD	Astro	M	NTC.BPD	domain-restricted	domain-CT
0.181954	3.40941	1.05902	0.289863	0.863626	-5.21986	ENSG00000161249	DMKN	Astro_M_NTC.BPD	Astro	M	NTC.BPD	domain-restricted	domain-CT
-0.203147	2.15394	-0.785994	0.432071	0.914325	-5.21998	ENSG00000147246	HTR2C	Astro_M_NTC.BPD	Astro	M	NTC.BPD	domain-restricted	domain-CT
0.124262	5.11127	1.35603	0.175419	0.795596	-5.21999	ENSG00000126062	TMEM115	Astro_M_NTC.BPD	Astro	M	NTC.BPD	domain-restricted	domain-CT
-0.153182	5.61181	-1.44672	0.148325	0.772497	-5.22068	ENSG00000054803	CBLN4	Astro_M_NTC.BPD	Astro	M	NTC.BPD	domain-restricted	domain-CT
0.131473	5.83805	1.4446	0.148908	0.772926	-5.22092	ENSG00000172602	RND1	Astro_M_NTC.BPD	Astro	M	NTC.BPD	domain-restricted	domain-CT
-0.18593	2.47477	-0.913809	0.361053	0.891632	-5.22092	ENSG00000034533	ASTE1	Astro_M_NTC.BPD	Astro	M	NTC.BPD	domain-restricted	domain-CT
-0.22004	2.76103	-0.885208	0.376275	0.896866	-5.22134	ENSG00000287364	AL353709.1	Astro_M_NTC.BPD	Astro	M	NTC.BPD	domain-restricted	domain-CT
-0.0386853	0.760764	-0.110482	0.912051	0.99203	-5.22152	ENSG00000145936	KCNMB1	Astro_M_NTC.BPD	Astro	M	NTC.BPD	domain-restricted	domain-CT
-0.111032	8.1552	-1.5939	0.111301	0.730202	-5.2219	ENSG00000159335	PTMS	Astro_M_NTC.BPD	Astro	M	NTC.BPD	domain-restricted	domain-CT
-0.126132	4.97932	-1.329	0.184171	0.802022	-5.22192	ENSG00000139405	RITA1	Astro_M_NTC.BPD	Astro	M	NTC.BPD	domain-restricted	domain-CT
-0.144178	4.49022	-1.24651	0.212889	0.823188	-5.22208	ENSG00000144228	SPOPL	Astro_M_NTC.BPD	Astro	M	NTC.BPD	domain-restricted	domain-CT
0.0960899	6.38268	1.4755	0.140414	0.763366	-5.22218	ENSG00000170445	HARS	Astro_M_NTC.BPD	Astro	M	NTC.BPD	domain-restricted	domain-CT
-0.177691	3.00066	-1.02073	0.307645	0.871519	-5.22241	ENSG00000174599	TRAM1L1	Astro_M_NTC.BPD	Astro	M	NTC.BPD	domain-restricted	domain-CT
0.189524	3.84979	1.15569	0.248108	0.843332	-5.22242	ENSG00000176845	METRNL	Astro_M_NTC.BPD	Astro	M	NTC.BPD	domain-restricted	domain-CT
0.160185	3.47593	1.07844	0.281116	0.859473	-5.22248	ENSG00000033030	ZCCHC8	Astro_M_NTC.BPD	Astro	M	NTC.BPD	domain-restricted	domain-CT
-0.0805258	7.6156	-1.55991	0.11912	0.739087	-5.22265	ENSG00000090273	NUDC	Astro_M_NTC.BPD	Astro	M	NTC.BPD	domain-restricted	domain-CT
-0.188976	2.19398	-0.874864	0.381873	0.898493	-5.22286	ENSG00000112280	COL9A1	Astro_M_NTC.BPD	Astro	M	NTC.BPD	domain-restricted	domain-CT
-0.129077	5.16007	-1.36401	0.172893	0.793306	-5.22326	ENSG00000132581	SDF2	Astro_M_NTC.BPD	Astro	M	NTC.BPD	domain-restricted	domain-CT
-0.0835216	1.16565	-0.215917	0.829099	0.9834	-5.2233	ENSG00000112936	C7	Astro_M_NTC.BPD	Astro	M	NTC.BPD	domain-restricted	domain-CT
-0.111095	6.62301	-1.49804	0.134462	0.757079	-5.22343	ENSG00000117118	SDHB	Astro_M_NTC.BPD	Astro	M	NTC.BPD	domain-restricted	domain-CT
-0.170934	3.27375	-1.04563	0.296002	0.866487	-5.22397	ENSG00000044446	PHKA2	Astro_M_NTC.BPD	Astro	M	NTC.BPD	domain-restricted	domain-CT
-0.20022	1.94649	-0.623547	0.533078	0.939104	-5.22402	ENSG00000177984	LCN15	Astro_M_NTC.BPD	Astro	M	NTC.BPD	domain-restricted	domain-CT
0.165102	3.51538	1.10828	0.268024	0.853085	-5.22418	ENSG00000048342	CC2D2A	Astro_M_NTC.BPD	Astro	M	NTC.BPD	domain-restricted	domain-CT
-0.111057	5.72438	-1.42389	0.154813	0.778279	-5.22432	ENSG00000188636	RTL6	Astro_M_NTC.BPD	Astro	M	NTC.BPD	domain-restricted	domain-CT
0.134344	5.8036	1.41555	0.157243	0.780139	-5.2246	ENSG00000188580	NKAIN2	Astro_M_NTC.BPD	Astro	M	NTC.BPD	domain-restricted	domain-CT
-0.176796	2.25311	-0.72372	0.469419	0.924528	-5.22461	ENSG00000142552	RCN3	Astro_M_NTC.BPD	Astro	M	NTC.BPD	domain-restricted	domain-CT
0.122225	5.49033	1.40986	0.158915	0.781874	-5.22494	ENSG00000169093	ASMTL	Astro_M_NTC.BPD	Astro	M	NTC.BPD	domain-restricted	domain-CT
0.101802	6.05749	1.45353	0.146413	0.770333	-5.22529	ENSG00000177169	ULK1	Astro_M_NTC.BPD	Astro	M	NTC.BPD	domain-restricted	domain-CT
0.133827	4.42614	1.23972	0.215392	0.824562	-5.22607	ENSG00000100056	ESS2	Astro_M_NTC.BPD	Astro	M	NTC.BPD	domain-restricted	domain-CT
-0.166453	3.97272	-1.19741	0.231452	0.834657	-5.22626	ENSG00000060140	STYK1	Astro_M_NTC.BPD	Astro	M	NTC.BPD	domain-restricted	domain-CT
0.157384	3.85454	1.16126	0.245834	0.842084	-5.22654	ENSG00000146733	PSPH	Astro_M_NTC.BPD	Astro	M	NTC.BPD	domain-restricted	domain-CT
-0.188316	2.33247	-0.880705	0.378704	0.897405	-5.22666	ENSG00000198093	ZNF649	Astro_M_NTC.BPD	Astro	M	NTC.BPD	domain-restricted	domain-CT
0.0248407	1.09569	0.058044	0.953726	0.996213	-5.2269	ENSG00000263873	AP003396.5	Astro_M_NTC.BPD	Astro	M	NTC.BPD	domain-restricted	domain-CT
0.180207	1.67827	0.606698	0.544199	0.941525	-5.22726	ENSG00000169291	SHE	Astro_M_NTC.BPD	Astro	M	NTC.BPD	domain-restricted	domain-CT
-0.15164	3.95805	-1.15232	0.249483	0.844077	-5.22756	ENSG00000235954	TTC28-AS1	Astro_M_NTC.BPD	Astro	M	NTC.BPD	domain-restricted	domain-CT
-0.162966	3.5616	-1.1123	0.266294	0.852488	-5.22769	ENSG00000235109	ZSCAN31	Astro_M_NTC.BPD	Astro	M	NTC.BPD	domain-restricted	domain-CT
-0.169145	4.50497	-1.23702	0.216391	0.825109	-5.22777	ENSG00000092758	COL9A3	Astro_M_NTC.BPD	Astro	M	NTC.BPD	domain-restricted	domain-CT
-0.0367468	0.865551	-0.101642	0.919063	0.9927	-5.22804	ENSG00000162692	VCAM1	Astro_M_NTC.BPD	Astro	M	NTC.BPD	domain-restricted	domain-CT
0.17944	2.80056	0.908285	0.363962	0.892662	-5.2281	ENSG00000245556	SCAMP1-AS1	Astro_M_NTC.BPD	Astro	M	NTC.BPD	domain-restricted	domain-CT
0.169673	2.9081	0.944524	0.345146	0.886092	-5.22815	ENSG00000236682	MAP3K2-DT	Astro_M_NTC.BPD	Astro	M	NTC.BPD	domain-restricted	domain-CT
0.0856569	6.59803	1.49346	0.135655	0.75804	-5.22824	ENSG00000103275	UBE2I	Astro_M_NTC.BPD	Astro	M	NTC.BPD	domain-restricted	domain-CT
-0.104692	6.56942	-1.48952	0.136689	0.759207	-5.22861	ENSG00000129128	SPCS3	Astro_M_NTC.BPD	Astro	M	NTC.BPD	domain-restricted	domain-CT
0.190245	1.60047	0.535777	0.592241	0.950564	-5.22885	ENSG00000163431	LMOD1	Astro_M_NTC.BPD	Astro	M	NTC.BPD	domain-restricted	domain-CT
0.151016	5.16322	1.35199	0.17671	0.796468	-5.22923	ENSG00000099364	FBXL19	Astro_M_NTC.BPD	Astro	M	NTC.BPD	domain-restricted	domain-CT
-0.206584	1.96267	-0.82617	0.408919	0.907629	-5.2294	ENSG00000174640	SLCO2A1	Astro_M_NTC.BPD	Astro	M	NTC.BPD	domain-restricted	domain-CT
-0.184088	2.6761	-0.89372	0.371702	0.895207	-5.2296	ENSG00000267811	AP001160.2	Astro_M_NTC.BPD	Astro	M	NTC.BPD	domain-restricted	domain-CT
-0.13103	5.43635	-1.38276	0.167068	0.788852	-5.22974	ENSG00000162616	DNAJB4	Astro_M_NTC.BPD	Astro	M	NTC.BPD	domain-restricted	domain-CT
-0.178565	2.37481	-0.836447	0.403117	0.905726	-5.22983	ENSG00000125122	LRRC29	Astro_M_NTC.BPD	Astro	M	NTC.BPD	domain-restricted	domain-CT
0.136219	5.14102	1.35341	0.176253	0.796088	-5.22983	ENSG00000117480	FAAH	Astro_M_NTC.BPD	Astro	M	NTC.BPD	domain-restricted	domain-CT
0.128995	4.94582	1.321	0.186825	0.804417	-5.2304	ENSG00000084652	TXLNA	Astro_M_NTC.BPD	Astro	M	NTC.BPD	domain-restricted	domain-CT
0.176206	2.19848	0.711116	0.47719	0.926357	-5.23046	ENSG00000183908	LRRC55	Astro_M_NTC.BPD	Astro	M	NTC.BPD	domain-restricted	domain-CT
0.224498	1.40399	0.699171	0.484619	0.928358	-5.23056	ENSG00000228793	AL033523.1	Astro_M_NTC.BPD	Astro	M	NTC.BPD	domain-restricted	domain-CT
-0.17249	2.34815	-0.84215	0.39992	0.904678	-5.23098	ENSG00000174611	KY	Astro_M_NTC.BPD	Astro	M	NTC.BPD	domain-restricted	domain-CT
-0.161547	1.94258	-0.575951	0.564787	0.945166	-5.23117	ENSG00000166407	LMO1	Astro_M_NTC.BPD	Astro	M	NTC.BPD	domain-restricted	domain-CT
0.194792	2.82224	0.976187	0.329225	0.880262	-5.23128	ENSG00000205078	SYCE1L	Astro_M_NTC.BPD	Astro	M	NTC.BPD	domain-restricted	domain-CT
-0.144103	4.55239	-1.26014	0.207932	0.820021	-5.23137	ENSG00000176623	RMDN1	Astro_M_NTC.BPD	Astro	M	NTC.BPD	domain-restricted	domain-CT
0.120838	6.42981	1.47483	0.140598	0.763574	-5.23145	ENSG00000136448	NMT1	Astro_M_NTC.BPD	Astro	M	NTC.BPD	domain-restricted	domain-CT
-0.18787	2.39667	-0.857754	0.391249	0.901772	-5.23211	ENSG00000163820	FYCO1	Astro_M_NTC.BPD	Astro	M	NTC.BPD	domain-restricted	domain-CT
-0.174262	3.43487	-1.09232	0.274975	0.856814	-5.23216	ENSG00000180263	FGD6	Astro_M_NTC.BPD	Astro	M	NTC.BPD	domain-restricted	domain-CT
-0.197324	3.55758	-1.15433	0.248664	0.843633	-5.23225	ENSG00000196139	AKR1C3	Astro_M_NTC.BPD	Astro	M	NTC.BPD	domain-restricted	domain-CT
0.153993	4.00139	1.16404	0.244703	0.841687	-5.23231	ENSG00000180694	TMEM64	Astro_M_NTC.BPD	Astro	M	NTC.BPD	domain-restricted	domain-CT
-0.187845	1.72313	-0.696268	0.486434	0.928758	-5.23248	ENSG00000177409	SAMD9L	Astro_M_NTC.BPD	Astro	M	NTC.BPD	domain-restricted	domain-CT
-0.168243	2.4314	-0.826757	0.408586	0.907475	-5.23292	ENSG00000170631	ZNF16	Astro_M_NTC.BPD	Astro	M	NTC.BPD	domain-restricted	domain-CT
-0.0994512	6.35325	-1.47571	0.140358	0.763321	-5.23357	ENSG00000116649	SRM	Astro_M_NTC.BPD	Astro	M	NTC.BPD	domain-restricted	domain-CT
0.137065	4.72573	1.298	0.194609	0.810957	-5.2337	ENSG00000149639	SOGA1	Astro_M_NTC.BPD	Astro	M	NTC.BPD	domain-restricted	domain-CT
0.156249	4.27832	1.20115	0.229996	0.833622	-5.23379	ENSG00000101160	CTSZ	Astro_M_NTC.BPD	Astro	M	NTC.BPD	domain-restricted	domain-CT
-0.117954	5.5642	-1.39043	0.164728	0.786839	-5.2338	ENSG00000126756	UXT	Astro_M_NTC.BPD	Astro	M	NTC.BPD	domain-restricted	domain-CT
-0.100523	9.06355	-1.62929	0.10359	0.718578	-5.23418	ENSG00000196531	NACA	Astro_M_NTC.BPD	Astro	M	NTC.BPD	domain-restricted	domain-CT
0.192467	2.87473	0.907178	0.364547	0.892919	-5.23457	ENSG00000028277	POU2F2	Astro_M_NTC.BPD	Astro	M	NTC.BPD	domain-restricted	domain-CT
-0.195032	1.87594	-0.768348	0.442475	0.917161	-5.23489	ENSG00000175305	CCNE2	Astro_M_NTC.BPD	Astro	M	NTC.BPD	domain-restricted	domain-CT
0.184446	3.08354	1.03274	0.301991	0.86904	-5.23496	ENSG00000100439	ABHD4	Astro_M_NTC.BPD	Astro	M	NTC.BPD	domain-restricted	domain-CT
0.117312	5.30353	1.36231	0.173428	0.79365	-5.23497	ENSG00000134575	ACP2	Astro_M_NTC.BPD	Astro	M	NTC.BPD	domain-restricted	domain-CT
-0.124196	5.11427	-1.34353	0.179428	0.798425	-5.235	ENSG00000144935	TRPC1	Astro_M_NTC.BPD	Astro	M	NTC.BPD	domain-restricted	domain-CT
0.19603	2.04361	0.742714	0.457842	0.921396	-5.2351	ENSG00000135899	SP110	Astro_M_NTC.BPD	Astro	M	NTC.BPD	domain-restricted	domain-CT
0.123465	5.35326	1.3693	0.171235	0.791995	-5.23544	ENSG00000136827	TOR1A	Astro_M_NTC.BPD	Astro	M	NTC.BPD	domain-restricted	domain-CT
-0.155267	4.26722	-1.25438	0.210016	0.82159	-5.23559	ENSG00000173452	TMEM196	Astro_M_NTC.BPD	Astro	M	NTC.BPD	domain-restricted	domain-CT
0.147564	4.49845	1.2409	0.214953	0.824207	-5.23569	ENSG00000179862	CITED4	Astro_M_NTC.BPD	Astro	M	NTC.BPD	domain-restricted	domain-CT
-0.0975887	6.3393	-1.47065	0.141724	0.764745	-5.23607	ENSG00000260916	CCPG1	Astro_M_NTC.BPD	Astro	M	NTC.BPD	domain-restricted	domain-CT
-0.14928	3.80005	-1.13389	0.25713	0.847888	-5.23662	ENSG00000121542	SEC22A	Astro_M_NTC.BPD	Astro	M	NTC.BPD	domain-restricted	domain-CT
0.187717	2.52741	0.82608	0.40897	0.907633	-5.23668	ENSG00000159640	ACE	Astro_M_NTC.BPD	Astro	M	NTC.BPD	domain-restricted	domain-CT
0.10992	5.70856	1.39908	0.16212	0.784855	-5.2367	ENSG00000116260	QSOX1	Astro_M_NTC.BPD	Astro	M	NTC.BPD	domain-restricted	domain-CT
-0.240176	5.71938	-1.47006	0.141898	0.764952	-5.23682	ENSG00000134873	CLDN10	Astro_M_NTC.BPD	Astro	M	NTC.BPD	domain-restricted	domain-CT
0.172627	2.11014	0.618394	0.536467	0.939913	-5.23684	ENSG00000242028	HYPK	Astro_M_NTC.BPD	Astro	M	NTC.BPD	domain-restricted	domain-CT
-0.16681	3.40248	-1.07229	0.283869	0.860467	-5.23688	ENSG00000254986	DPP3	Astro_M_NTC.BPD	Astro	M	NTC.BPD	domain-restricted	domain-CT
0.212085	2.71783	0.918722	0.358479	0.890841	-5.23731	ENSG00000183888	SRARP	Astro_M_NTC.BPD	Astro	M	NTC.BPD	domain-restricted	domain-CT
0.150291	4.11922	1.17884	0.238762	0.838678	-5.2376	ENSG00000170322	NFRKB	Astro_M_NTC.BPD	Astro	M	NTC.BPD	domain-restricted	domain-CT
0.188277	2.79476	0.929375	0.352935	0.888733	-5.23778	ENSG00000165195	PIGA	Astro_M_NTC.BPD	Astro	M	NTC.BPD	domain-restricted	domain-CT
0.184407	2.35068	0.850456	0.39529	0.903006	-5.2378	ENSG00000220008	LINGO3	Astro_M_NTC.BPD	Astro	M	NTC.BPD	domain-restricted	domain-CT
0.122218	5.08167	1.33351	0.182689	0.800853	-5.2379	ENSG00000224051	CPTP	Astro_M_NTC.BPD	Astro	M	NTC.BPD	domain-restricted	domain-CT
-0.180957	2.69972	-0.921501	0.357027	0.890224	-5.23825	ENSG00000198003	CCDC151	Astro_M_NTC.BPD	Astro	M	NTC.BPD	domain-restricted	domain-CT
0.126727	5.12535	1.33377	0.182605	0.80085	-5.23897	ENSG00000115758	ODC1	Astro_M_NTC.BPD	Astro	M	NTC.BPD	domain-restricted	domain-CT
-0.185912	4.83769	-1.34475	0.179047	0.798123	-5.2396	ENSG00000205279	CTXN3	Astro_M_NTC.BPD	Astro	M	NTC.BPD	domain-restricted	domain-CT
0.179012	2.98904	0.943346	0.345748	0.886211	-5.23964	ENSG00000106327	TFR2	Astro_M_NTC.BPD	Astro	M	NTC.BPD	domain-restricted	domain-CT
0.187964	1.81973	0.676115	0.499135	0.931552	-5.23993	ENSG00000185585	OLFML2A	Astro_M_NTC.BPD	Astro	M	NTC.BPD	domain-restricted	domain-CT
0.153454	3.69758	1.11995	0.263023	0.85074	-5.24031	ENSG00000141431	ASXL3	Astro_M_NTC.BPD	Astro	M	NTC.BPD	domain-restricted	domain-CT
-0.186463	7.5092	-1.5575	0.119707	0.739588	-5.24051	ENSG00000147588	PMP2	Astro_M_NTC.BPD	Astro	M	NTC.BPD	domain-restricted	domain-CT
0.18265	1.86373	0.706526	0.480038	0.92714	-5.24064	ENSG00000116117	PARD3B	Astro_M_NTC.BPD	Astro	M	NTC.BPD	domain-restricted	domain-CT
0.110553	0.923154	0.345722	0.729629	0.971504	-5.24123	ENSG00000161896	IP6K3	Astro_M_NTC.BPD	Astro	M	NTC.BPD	domain-restricted	domain-CT
0.147356	4.37579	1.24121	0.214838	0.824207	-5.24155	ENSG00000090932	DLL3	Astro_M_NTC.BPD	Astro	M	NTC.BPD	domain-restricted	domain-CT
-0.204994	2.85661	-1.02121	0.307419	0.871409	-5.24158	ENSG00000125820	NKX2-2	Astro_M_NTC.BPD	Astro	M	NTC.BPD	domain-restricted	domain-CT
-0.161582	3.38224	-1.02694	0.304717	0.870201	-5.24169	ENSG00000243789	JMJD7	Astro_M_NTC.BPD	Astro	M	NTC.BPD	domain-restricted	domain-CT
0.180436	2.4462	0.823845	0.410238	0.908071	-5.24174	ENSG00000196497	IPO4	Astro_M_NTC.BPD	Astro	M	NTC.BPD	domain-restricted	domain-CT
0.103575	6.53254	1.47659	0.140124	0.762995	-5.24178	ENSG00000169727	GPS1	Astro_M_NTC.BPD	Astro	M	NTC.BPD	domain-restricted	domain-CT
0.187991	3.31129	1.04726	0.295252	0.866099	-5.24225	ENSG00000107338	SHB	Astro_M_NTC.BPD	Astro	M	NTC.BPD	domain-restricted	domain-CT
-0.159617	3.48286	-1.04709	0.295327	0.866178	-5.24236	ENSG00000113734	BNIP1	Astro_M_NTC.BPD	Astro	M	NTC.BPD	domain-restricted	domain-CT
0.151259	4.26817	1.20629	0.228013	0.832491	-5.24346	ENSG00000100324	TAB1	Astro_M_NTC.BPD	Astro	M	NTC.BPD	domain-restricted	domain-CT
0.177753	2.19338	0.777099	0.437297	0.915767	-5.24362	ENSG00000273247	AC097376.3	Astro_M_NTC.BPD	Astro	M	NTC.BPD	domain-restricted	domain-CT
-0.0875331	6.6997	-1.48717	0.137308	0.760007	-5.24374	ENSG00000173064	HECTD4	Astro_M_NTC.BPD	Astro	M	NTC.BPD	domain-restricted	domain-CT
0.156595	3.62621	1.09054	0.275758	0.857111	-5.24376	ENSG00000275764	AC092747.4	Astro_M_NTC.BPD	Astro	M	NTC.BPD	domain-restricted	domain-CT
0.128999	4.8345	1.28624	0.198679	0.813873	-5.24396	ENSG00000138767	CNOT6L	Astro_M_NTC.BPD	Astro	M	NTC.BPD	domain-restricted	domain-CT
-0.254074	3.46614	-1.11991	0.263053	0.850762	-5.24442	ENSG00000169562	GJB1	Astro_M_NTC.BPD	Astro	M	NTC.BPD	domain-restricted	domain-CT
-0.204166	2.19513	-0.822222	0.41116	0.908349	-5.24465	ENSG00000147041	SYTL5	Astro_M_NTC.BPD	Astro	M	NTC.BPD	domain-restricted	domain-CT
-0.0929035	6.61852	-1.47787	0.139779	0.762697	-5.245	ENSG00000089248	ERP29	Astro_M_NTC.BPD	Astro	M	NTC.BPD	domain-restricted	domain-CT
0.17817	2.11694	0.706482	0.480064	0.927151	-5.24529	ENSG00000247157	LINC01252	Astro_M_NTC.BPD	Astro	M	NTC.BPD	domain-restricted	domain-CT
0.147235	1.16911	0.99742	0.318819	0.876562	-5.24534	ENSG00000183878	UTY	Astro_M_NTC.BPD	Astro	M	NTC.BPD	domain-restricted	domain-CT
0.142925	4.15866	1.17998	0.238308	0.838463	-5.24583	ENSG00000101407	TTI1	Astro_M_NTC.BPD	Astro	M	NTC.BPD	domain-restricted	domain-CT
0.168328	1.67048	0.636682	0.524488	0.937371	-5.24593	ENSG00000227115	LINC01630	Astro_M_NTC.BPD	Astro	M	NTC.BPD	domain-restricted	domain-CT
-0.151796	3.64285	-1.08378	0.278744	0.85847	-5.24605	ENSG00000070269	TMEM260	Astro_M_NTC.BPD	Astro	M	NTC.BPD	domain-restricted	domain-CT
-0.18141	3.03037	-0.936754	0.349127	0.887396	-5.24659	ENSG00000156097	GPR61	Astro_M_NTC.BPD	Astro	M	NTC.BPD	domain-restricted	domain-CT
-0.104909	9.39296	-1.64199	0.100932	0.715207	-5.24662	ENSG00000114391	RPL24	Astro_M_NTC.BPD	Astro	M	NTC.BPD	domain-restricted	domain-CT
-0.160919	3.87844	-1.14414	0.252861	0.845598	-5.24693	ENSG00000101443	WFDC2	Astro_M_NTC.BPD	Astro	M	NTC.BPD	domain-restricted	domain-CT
-0.088104	7.23939	-1.51906	0.129087	0.750531	-5.24708	ENSG00000166326	TRIM44	Astro_M_NTC.BPD	Astro	M	NTC.BPD	domain-restricted	domain-CT
-0.195151	2.63057	-0.975549	0.329541	0.880357	-5.24713	ENSG00000101850	GPR143	Astro_M_NTC.BPD	Astro	M	NTC.BPD	domain-restricted	domain-CT
0.158881	3.76331	1.11193	0.266455	0.852495	-5.24764	ENSG00000240303	ACAD11	Astro_M_NTC.BPD	Astro	M	NTC.BPD	domain-restricted	domain-CT
-0.130186	4.94547	-1.2973	0.19485	0.811099	-5.24797	ENSG00000166135	HIF1AN	Astro_M_NTC.BPD	Astro	M	NTC.BPD	domain-restricted	domain-CT
0.146221	4.80701	1.28941	0.197574	0.813126	-5.2481	ENSG00000206579	XKR4	Astro_M_NTC.BPD	Astro	M	NTC.BPD	domain-restricted	domain-CT
0.144824	4.90883	1.31787	0.187872	0.805363	-5.24877	ENSG00000187902	SHISA7	Astro_M_NTC.BPD	Astro	M	NTC.BPD	domain-restricted	domain-CT
-0.184276	2.98075	-0.931714	0.351725	0.888391	-5.24905	ENSG00000100218	RSPH14	Astro_M_NTC.BPD	Astro	M	NTC.BPD	domain-restricted	domain-CT
-0.169495	3.81612	-1.12309	0.261688	0.850143	-5.24919	ENSG00000166455	C16orf46	Astro_M_NTC.BPD	Astro	M	NTC.BPD	domain-restricted	domain-CT
-0.152788	3.45863	-1.04419	0.296666	0.866725	-5.24936	ENSG00000185347	TEDC1	Astro_M_NTC.BPD	Astro	M	NTC.BPD	domain-restricted	domain-CT
0.107176	5.57836	1.39068	0.164653	0.786726	-5.24947	ENSG00000063978	RNF4	Astro_M_NTC.BPD	Astro	M	NTC.BPD	domain-restricted	domain-CT
0.171137	2.73822	0.853195	0.39377	0.902692	-5.24964	ENSG00000169241	SLC50A1	Astro_M_NTC.BPD	Astro	M	NTC.BPD	domain-restricted	domain-CT
0.0713512	9.68236	1.65684	0.0978888	0.710941	-5.24981	ENSG00000171603	CLSTN1	Astro_M_NTC.BPD	Astro	M	NTC.BPD	domain-restricted	domain-CT
-0.0978109	6.90171	-1.49752	0.134596	0.757141	-5.24994	ENSG00000147677	EIF3H	Astro_M_NTC.BPD	Astro	M	NTC.BPD	domain-restricted	domain-CT
-0.177027	2.73999	-0.894904	0.371069	0.895091	-5.24994	ENSG00000095539	SEMA4G	Astro_M_NTC.BPD	Astro	M	NTC.BPD	domain-restricted	domain-CT
0.172591	3.23043	0.989755	0.32255	0.877828	-5.2502	ENSG00000132950	ZMYM5	Astro_M_NTC.BPD	Astro	M	NTC.BPD	domain-restricted	domain-CT
-0.124839	5.27431	-1.34721	0.178239	0.797445	-5.25022	ENSG00000165813	CCDC186	Astro_M_NTC.BPD	Astro	M	NTC.BPD	domain-restricted	domain-CT
-0.160157	3.52655	-1.05488	0.291752	0.864536	-5.25024	ENSG00000158161	EYA3	Astro_M_NTC.BPD	Astro	M	NTC.BPD	domain-restricted	domain-CT
0.118561	5.15622	1.3267	0.184934	0.802661	-5.25062	ENSG00000170791	CHCHD7	Astro_M_NTC.BPD	Astro	M	NTC.BPD	domain-restricted	domain-CT
-0.168513	3.49267	-1.03627	0.300347	0.868205	-5.25071	ENSG00000165060	FXN	Astro_M_NTC.BPD	Astro	M	NTC.BPD	domain-restricted	domain-CT
-0.154015	4.12701	-1.20892	0.226999	0.831934	-5.25091	ENSG00000080709	KCNN2	Astro_M_NTC.BPD	Astro	M	NTC.BPD	domain-restricted	domain-CT
-0.191587	1.92512	-0.658242	0.510545	0.933922	-5.25149	ENSG00000185149	NPY2R	Astro_M_NTC.BPD	Astro	M	NTC.BPD	domain-restricted	domain-CT
-0.0896027	7.02764	-1.50557	0.132516	0.754608	-5.25172	ENSG00000111530	CAND1	Astro_M_NTC.BPD	Astro	M	NTC.BPD	domain-restricted	domain-CT
0.178327	4.09504	1.16591	0.243951	0.841372	-5.2523	ENSG00000148600	CDHR1	Astro_M_NTC.BPD	Astro	M	NTC.BPD	domain-restricted	domain-CT
-0.122417	7.32263	-1.53164	0.125961	0.74743	-5.25232	ENSG00000185742	C11orf87	Astro_M_NTC.BPD	Astro	M	NTC.BPD	domain-restricted	domain-CT
-0.184834	2.07996	-0.687056	0.492218	0.929987	-5.25232	ENSG00000187513	GJA4	Astro_M_NTC.BPD	Astro	M	NTC.BPD	domain-restricted	domain-CT
0.150257	4.47904	1.25984	0.20804	0.820112	-5.25266	ENSG00000177303	CASKIN2	Astro_M_NTC.BPD	Astro	M	NTC.BPD	domain-restricted	domain-CT
-0.172604	3.03421	-0.991775	0.321564	0.877279	-5.25311	ENSG00000166821	PEX11A	Astro_M_NTC.BPD	Astro	M	NTC.BPD	domain-restricted	domain-CT
0.104944	6.40499	1.46307	0.143785	0.766973	-5.25348	ENSG00000196498	NCOR2	Astro_M_NTC.BPD	Astro	M	NTC.BPD	domain-restricted	domain-CT
-0.201409	2.90622	-0.975863	0.329386	0.880316	-5.25349	ENSG00000254087	LYN	Astro_M_NTC.BPD	Astro	M	NTC.BPD	domain-restricted	domain-CT
0.198346	3.33561	1.06247	0.2883	0.862989	-5.25387	ENSG00000170412	GPRC5C	Astro_M_NTC.BPD	Astro	M	NTC.BPD	domain-restricted	domain-CT
-0.173695	2.06484	-0.699042	0.4847	0.928389	-5.25394	ENSG00000237773	AC073332.1	Astro_M_NTC.BPD	Astro	M	NTC.BPD	domain-restricted	domain-CT
0.182422	3.2567	1.03075	0.302924	0.869396	-5.25401	ENSG00000095209	TMEM38B	Astro_M_NTC.BPD	Astro	M	NTC.BPD	domain-restricted	domain-CT
-0.18072	2.02819	-0.72114	0.471004	0.924881	-5.25406	ENSG00000182179	UBA7	Astro_M_NTC.BPD	Astro	M	NTC.BPD	domain-restricted	domain-CT
-0.164978	3.17134	-0.967814	0.333388	0.882133	-5.25407	ENSG00000151849	CENPJ	Astro_M_NTC.BPD	Astro	M	NTC.BPD	domain-restricted	domain-CT
-0.104202	7.07888	-1.50283	0.13322	0.7554	-5.25412	ENSG00000006015	REX1BD	Astro_M_NTC.BPD	Astro	M	NTC.BPD	domain-restricted	domain-CT
0.172366	1.68703	0.620214	0.535268	0.939665	-5.25419	ENSG00000153993	SEMA3D	Astro_M_NTC.BPD	Astro	M	NTC.BPD	domain-restricted	domain-CT
-0.175902	2.81516	-0.888412	0.374548	0.896209	-5.25422	ENSG00000138400	MDH1B	Astro_M_NTC.BPD	Astro	M	NTC.BPD	domain-restricted	domain-CT
0.159491	2.26562	0.66735	0.504714	0.932746	-5.25432	ENSG00000248367	AC008610.1	Astro_M_NTC.BPD	Astro	M	NTC.BPD	domain-restricted	domain-CT
-0.109585	7.36701	-1.5238	0.1279	0.749357	-5.25444	ENSG00000122873	CISD1	Astro_M_NTC.BPD	Astro	M	NTC.BPD	domain-restricted	domain-CT
-0.110692	5.62104	-1.38448	0.166541	0.788305	-5.25483	ENSG00000090989	EXOC1	Astro_M_NTC.BPD	Astro	M	NTC.BPD	domain-restricted	domain-CT
-0.208071	2.08231	-0.789266	0.430157	0.913675	-5.25565	ENSG00000158715	SLC45A3	Astro_M_NTC.BPD	Astro	M	NTC.BPD	domain-restricted	domain-CT
-0.11738	5.63303	-1.3911	0.164527	0.786696	-5.25568	ENSG00000102547	CAB39L	Astro_M_NTC.BPD	Astro	M	NTC.BPD	domain-restricted	domain-CT
0.101964	5.71767	1.39524	0.163276	0.785823	-5.25577	ENSG00000169223	LMAN2	Astro_M_NTC.BPD	Astro	M	NTC.BPD	domain-restricted	domain-CT
-0.168833	2.63998	-0.901231	0.367698	0.894069	-5.25606	ENSG00000180787	ZFP3	Astro_M_NTC.BPD	Astro	M	NTC.BPD	domain-restricted	domain-CT
0.134181	6.08777	1.44886	0.147722	0.771689	-5.25656	ENSG00000129353	SLC44A2	Astro_M_NTC.BPD	Astro	M	NTC.BPD	domain-restricted	domain-CT
-0.111637	7.59645	-1.53448	0.125255	0.746608	-5.25716	ENSG00000215218	UBE2QL1	Astro_M_NTC.BPD	Astro	M	NTC.BPD	domain-restricted	domain-CT
-0.17035	1.83268	-0.654731	0.512802	0.934517	-5.25723	ENSG00000119004	CYP20A1	Astro_M_NTC.BPD	Astro	M	NTC.BPD	domain-restricted	domain-CT
-0.170482	1.39987	-0.47643	0.63388	0.957663	-5.25733	ENSG00000150337	FCGR1A	Astro_M_NTC.BPD	Astro	M	NTC.BPD	domain-restricted	domain-CT
-0.167869	2.35808	-0.799739	0.424066	0.912269	-5.25734	ENSG00000248994	AC124852.1	Astro_M_NTC.BPD	Astro	M	NTC.BPD	domain-restricted	domain-CT
-0.174717	2.31804	-0.797167	0.425557	0.912657	-5.25745	ENSG00000205464	ATP6AP1L	Astro_M_NTC.BPD	Astro	M	NTC.BPD	domain-restricted	domain-CT
0.165258	2.70526	0.801564	0.423009	0.911932	-5.25752	ENSG00000256925	ADGRA1-AS1	Astro_M_NTC.BPD	Astro	M	NTC.BPD	domain-restricted	domain-CT
0.144099	4.31479	1.19067	0.234085	0.836251	-5.25774	ENSG00000132952	USPL1	Astro_M_NTC.BPD	Astro	M	NTC.BPD	domain-restricted	domain-CT
0.163474	3.0714	0.960652	0.336976	0.883146	-5.25779	ENSG00000197937	ZNF347	Astro_M_NTC.BPD	Astro	M	NTC.BPD	domain-restricted	domain-CT
0.110602	5.78106	1.40259	0.161071	0.784044	-5.25796	ENSG00000083312	TNPO1	Astro_M_NTC.BPD	Astro	M	NTC.BPD	domain-restricted	domain-CT
0.17621	2.4662	0.825712	0.409178	0.907686	-5.25819	ENSG00000181444	ZNF467	Astro_M_NTC.BPD	Astro	M	NTC.BPD	domain-restricted	domain-CT
0.0846023	9.10733	1.62166	0.105214	0.720935	-5.25825	ENSG00000105223	PLD3	Astro_M_NTC.BPD	Astro	M	NTC.BPD	domain-restricted	domain-CT
0.154073	4.26115	1.17969	0.238425	0.838562	-5.25835	ENSG00000005884	ITGA3	Astro_M_NTC.BPD	Astro	M	NTC.BPD	domain-restricted	domain-CT
-0.1156	6.84105	-1.49738	0.134636	0.757206	-5.25845	ENSG00000079819	EPB41L2	Astro_M_NTC.BPD	Astro	M	NTC.BPD	domain-restricted	domain-CT
-0.168562	3.40439	-1.0334	0.301684	0.868889	-5.25861	ENSG00000242114	MTFP1	Astro_M_NTC.BPD	Astro	M	NTC.BPD	domain-restricted	domain-CT
-0.100175	5.8189	-1.40384	0.160699	0.783658	-5.25871	ENSG00000012822	CALCOCO1	Astro_M_NTC.BPD	Astro	M	NTC.BPD	domain-restricted	domain-CT
-0.14811	4.61176	-1.23962	0.215426	0.82458	-5.25892	ENSG00000118596	SLC16A7	Astro_M_NTC.BPD	Astro	M	NTC.BPD	domain-restricted	domain-CT
-0.0889726	7.20356	-1.51124	0.131065	0.752746	-5.25931	ENSG00000065559	MAP2K4	Astro_M_NTC.BPD	Astro	M	NTC.BPD	domain-restricted	domain-CT
-0.13102	5.00332	-1.32665	0.184949	0.80267	-5.25934	ENSG00000147852	VLDLR	Astro_M_NTC.BPD	Astro	M	NTC.BPD	domain-restricted	domain-CT
-0.177041	2.83441	-0.912884	0.361539	0.891822	-5.25952	ENSG00000165521	EML5	Astro_M_NTC.BPD	Astro	M	NTC.BPD	domain-restricted	domain-CT
-0.104713	5.63373	-1.38909	0.165137	0.787178	-5.25959	ENSG00000116237	ICMT	Astro_M_NTC.BPD	Astro	M	NTC.BPD	domain-restricted	domain-CT
0.0693673	8.1403	1.56886	0.117019	0.736805	-5.25962	ENSG00000145495	MARCH6	Astro_M_NTC.BPD	Astro	M	NTC.BPD	domain-restricted	domain-CT
-0.159994	3.66659	-1.08725	0.277208	0.857724	-5.25991	ENSG00000176155	CCDC57	Astro_M_NTC.BPD	Astro	M	NTC.BPD	domain-restricted	domain-CT
0.116465	5.5379	1.3775	0.168688	0.790036	-5.26009	ENSG00000170846	AC093323.1	Astro_M_NTC.BPD	Astro	M	NTC.BPD	domain-restricted	domain-CT
0.122443	5.89542	1.41933	0.156138	0.779164	-5.2602	ENSG00000174136	RGMB	Astro_M_NTC.BPD	Astro	M	NTC.BPD	domain-restricted	domain-CT
-0.128915	5.546	-1.37515	0.169415	0.790765	-5.26043	ENSG00000139289	PHLDA1	Astro_M_NTC.BPD	Astro	M	NTC.BPD	domain-restricted	domain-CT
0.111134	5.384	1.35084	0.177073	0.796545	-5.26043	ENSG00000166128	RAB8B	Astro_M_NTC.BPD	Astro	M	NTC.BPD	domain-restricted	domain-CT
0.141017	1.71414	0.510026	0.610154	0.953969	-5.26072	ENSG00000168754	FAM178B	Astro_M_NTC.BPD	Astro	M	NTC.BPD	domain-restricted	domain-CT
-0.0811435	9.43397	-1.63296	0.102814	0.717629	-5.26084	ENSG00000138078	PREPL	Astro_M_NTC.BPD	Astro	M	NTC.BPD	domain-restricted	domain-CT
0.0488376	1.03303	0.140285	0.888465	0.98956	-5.26111	ENSG00000187955	COL14A1	Astro_M_NTC.BPD	Astro	M	NTC.BPD	domain-restricted	domain-CT
-0.175848	1.84309	-0.664098	0.506792	0.93314	-5.26113	ENSG00000166801	FAM111A	Astro_M_NTC.BPD	Astro	M	NTC.BPD	domain-restricted	domain-CT
-0.199639	3.15003	-0.978661	0.328004	0.87968	-5.26128	ENSG00000139211	AMIGO2	Astro_M_NTC.BPD	Astro	M	NTC.BPD	domain-restricted	domain-CT
0.108723	5.95863	1.42021	0.155881	0.778969	-5.26168	ENSG00000165669	FAM204A	Astro_M_NTC.BPD	Astro	M	NTC.BPD	domain-restricted	domain-CT
-0.164513	3.04471	-0.95746	0.338583	0.883811	-5.26176	ENSG00000181004	BBS12	Astro_M_NTC.BPD	Astro	M	NTC.BPD	domain-restricted	domain-CT
-0.132092	4.65203	-1.24726	0.212613	0.82305	-5.26199	ENSG00000070501	POLB	Astro_M_NTC.BPD	Astro	M	NTC.BPD	domain-restricted	domain-CT
-0.119828	5.67643	-1.39272	0.164036	0.786359	-5.26204	ENSG00000116001	TIA1	Astro_M_NTC.BPD	Astro	M	NTC.BPD	domain-restricted	domain-CT
-0.174382	2.35601	-0.795928	0.426276	0.912947	-5.26219	ENSG00000102445	RUBCNL	Astro_M_NTC.BPD	Astro	M	NTC.BPD	domain-restricted	domain-CT
-0.179746	2.61802	-0.882218	0.377886	0.897263	-5.26221	ENSG00000005243	COPZ2	Astro_M_NTC.BPD	Astro	M	NTC.BPD	domain-restricted	domain-CT
0.162572	3.35898	1.01182	0.311887	0.873477	-5.26236	ENSG00000172613	RAD9A	Astro_M_NTC.BPD	Astro	M	NTC.BPD	domain-restricted	domain-CT
0.0937226	6.75975	1.48163	0.138777	0.761599	-5.26236	ENSG00000072958	AP1M1	Astro_M_NTC.BPD	Astro	M	NTC.BPD	domain-restricted	domain-CT
0.222726	2.46456	0.946163	0.344315	0.885874	-5.26286	ENSG00000103710	RASL12	Astro_M_NTC.BPD	Astro	M	NTC.BPD	domain-restricted	domain-CT
0.153114	3.96866	1.13663	0.255985	0.847345	-5.2632	ENSG00000214706	IFRD2	Astro_M_NTC.BPD	Astro	M	NTC.BPD	domain-restricted	domain-CT
-0.125222	5.57089	-1.3791	0.168195	0.789671	-5.26346	ENSG00000090539	CHRD	Astro_M_NTC.BPD	Astro	M	NTC.BPD	domain-restricted	domain-CT
-0.139236	1.65095	-0.455017	0.649202	0.960225	-5.26362	ENSG00000003436	TFPI	Astro_M_NTC.BPD	Astro	M	NTC.BPD	domain-restricted	domain-CT
0.176587	2.3691	0.759874	0.447522	0.918647	-5.26369	ENSG00000271830	AC012213.4	Astro_M_NTC.BPD	Astro	M	NTC.BPD	domain-restricted	domain-CT
-0.114187	5.85366	-1.3999	0.161876	0.784671	-5.26401	ENSG00000278540	ACACA	Astro_M_NTC.BPD	Astro	M	NTC.BPD	domain-restricted	domain-CT
-0.138786	5.15711	-1.34257	0.179736	0.798723	-5.26406	ENSG00000151490	PTPRO	Astro_M_NTC.BPD	Astro	M	NTC.BPD	domain-restricted	domain-CT
0.212566	3.2102	1.14227	0.253647	0.845959	-5.26452	ENSG00000165449	SLC16A9	Astro_M_NTC.BPD	Astro	M	NTC.BPD	domain-restricted	domain-CT
0.142331	4.43894	1.21262	0.225581	0.831163	-5.26474	ENSG00000006194	ZNF263	Astro_M_NTC.BPD	Astro	M	NTC.BPD	domain-restricted	domain-CT
-0.117753	4.88468	-1.27801	0.201562	0.815767	-5.26475	ENSG00000148688	RPP30	Astro_M_NTC.BPD	Astro	M	NTC.BPD	domain-restricted	domain-CT
0.0789355	10.3005	1.67733	0.0938123	0.705228	-5.26569	ENSG00000184009	ACTG1	Astro_M_NTC.BPD	Astro	M	NTC.BPD	domain-restricted	domain-CT
0.177386	1.98302	0.691223	0.489597	0.92956	-5.26569	ENSG00000257594	GALNT4	Astro_M_NTC.BPD	Astro	M	NTC.BPD	domain-restricted	domain-CT
-0.172409	2.17022	-0.758257	0.448488	0.919032	-5.26577	ENSG00000146215	CRIP3	Astro_M_NTC.BPD	Astro	M	NTC.BPD	domain-restricted	domain-CT
0.165095	3.12578	0.972696	0.330956	0.880897	-5.26582	ENSG00000168887	C2orf68	Astro_M_NTC.BPD	Astro	M	NTC.BPD	domain-restricted	domain-CT
-0.186639	2.66964	-0.874184	0.382243	0.898545	-5.26597	ENSG00000137145	DENND4C	Astro_M_NTC.BPD	Astro	M	NTC.BPD	domain-restricted	domain-CT
0.110054	6.36783	1.45056	0.147237	0.771216	-5.26602	ENSG00000182087	TMEM259	Astro_M_NTC.BPD	Astro	M	NTC.BPD	domain-restricted	domain-CT
0.136157	4.2697	1.18587	0.235975	0.837198	-5.26635	ENSG00000175376	EIF1AD	Astro_M_NTC.BPD	Astro	M	NTC.BPD	domain-restricted	domain-CT
0.118141	6.2074	1.44088	0.149955	0.77389	-5.26663	ENSG00000113657	DPYSL3	Astro_M_NTC.BPD	Astro	M	NTC.BPD	domain-restricted	domain-CT
-0.157357	2.07442	-0.686754	0.492408	0.930031	-5.26679	ENSG00000113248	PCDHB15	Astro_M_NTC.BPD	Astro	M	NTC.BPD	domain-restricted	domain-CT
0.168542	3.53795	1.08531	0.278065	0.858192	-5.26689	ENSG00000155897	ADCY8	Astro_M_NTC.BPD	Astro	M	NTC.BPD	domain-restricted	domain-CT
0.106901	5.97738	1.42008	0.155919	0.778969	-5.2675	ENSG00000143850	PLEKHA6	Astro_M_NTC.BPD	Astro	M	NTC.BPD	domain-restricted	domain-CT
-0.143991	4.23266	-1.16753	0.243293	0.841029	-5.26765	ENSG00000171793	CTPS1	Astro_M_NTC.BPD	Astro	M	NTC.BPD	domain-restricted	domain-CT
-0.157742	3.1501	-0.944003	0.345412	0.886174	-5.26773	ENSG00000146909	NOM1	Astro_M_NTC.BPD	Astro	M	NTC.BPD	domain-restricted	domain-CT
0.146281	5.2942	1.35276	0.176467	0.796237	-5.26782	ENSG00000183864	TOB2	Astro_M_NTC.BPD	Astro	M	NTC.BPD	domain-restricted	domain-CT
-0.188765	2.8088	-0.906803	0.364745	0.893024	-5.26808	ENSG00000168918	INPP5D	Astro_M_NTC.BPD	Astro	M	NTC.BPD	domain-restricted	domain-CT
0.144401	4.25525	1.16413	0.244668	0.841687	-5.26855	ENSG00000179523	EIF3J-DT	Astro_M_NTC.BPD	Astro	M	NTC.BPD	domain-restricted	domain-CT
-0.125492	4.90005	-1.27895	0.201232	0.815546	-5.26924	ENSG00000110801	PSMD9	Astro_M_NTC.BPD	Astro	M	NTC.BPD	domain-restricted	domain-CT
-0.092056	7.56659	-1.52277	0.128156	0.749598	-5.2694	ENSG00000139116	KIF21A	Astro_M_NTC.BPD	Astro	M	NTC.BPD	domain-restricted	domain-CT
-0.178603	2.77644	-0.842261	0.399857	0.904632	-5.26945	ENSG00000138172	CALHM2	Astro_M_NTC.BPD	Astro	M	NTC.BPD	domain-restricted	domain-CT
-0.1169	5.68315	-1.37671	0.168931	0.790272	-5.2695	ENSG00000215712	TMEM242	Astro_M_NTC.BPD	Astro	M	NTC.BPD	domain-restricted	domain-CT
-0.115846	6.25057	-1.43355	0.152036	0.775604	-5.27023	ENSG00000205544	TMEM256	Astro_M_NTC.BPD	Astro	M	NTC.BPD	domain-restricted	domain-CT
-0.146463	4.05868	-1.17367	0.240826	0.839888	-5.27044	ENSG00000118496	FBXO30	Astro_M_NTC.BPD	Astro	M	NTC.BPD	domain-restricted	domain-CT
-0.156426	2.5531	-0.757466	0.448962	0.919143	-5.27073	ENSG00000221926	TRIM16	Astro_M_NTC.BPD	Astro	M	NTC.BPD	domain-restricted	domain-CT
-0.174884	2.71972	-0.890681	0.37333	0.895675	-5.27088	ENSG00000165084	C8orf34	Astro_M_NTC.BPD	Astro	M	NTC.BPD	domain-restricted	domain-CT
0.127613	5.62584	1.38422	0.166622	0.788426	-5.27095	ENSG00000108352	RAPGEFL1	Astro_M_NTC.BPD	Astro	M	NTC.BPD	domain-restricted	domain-CT
-0.177373	2.51603	-0.77526	0.438383	0.916096	-5.27098	ENSG00000272619	AC093673.2	Astro_M_NTC.BPD	Astro	M	NTC.BPD	domain-restricted	domain-CT
-0.1663	3.32618	-0.985703	0.324534	0.878446	-5.27129	ENSG00000155592	ZKSCAN2	Astro_M_NTC.BPD	Astro	M	NTC.BPD	domain-restricted	domain-CT
0.134517	4.45165	1.19821	0.23114	0.834522	-5.27132	ENSG00000110851	PRDM4	Astro_M_NTC.BPD	Astro	M	NTC.BPD	domain-restricted	domain-CT
-0.103927	6.01285	-1.40981	0.158927	0.781874	-5.27133	ENSG00000101294	HM13	Astro_M_NTC.BPD	Astro	M	NTC.BPD	domain-restricted	domain-CT
-0.138457	4.10532	-1.15292	0.24924	0.843903	-5.2714	ENSG00000273899	NOL12	Astro_M_NTC.BPD	Astro	M	NTC.BPD	domain-restricted	domain-CT
-0.147462	3.53447	-1.04746	0.295161	0.866035	-5.27142	ENSG00000278175	GLIDR	Astro_M_NTC.BPD	Astro	M	NTC.BPD	domain-restricted	domain-CT
0.154642	2.63486	0.811567	0.417247	0.910202	-5.27204	ENSG00000274425	AC114271.1	Astro_M_NTC.BPD	Astro	M	NTC.BPD	domain-restricted	domain-CT
-0.210795	6.55056	-1.45264	0.146675	0.770705	-5.27229	ENSG00000204525	HLA-C	Astro_M_NTC.BPD	Astro	M	NTC.BPD	domain-restricted	domain-CT
0.101302	6.24794	1.43535	0.151521	0.7752	-5.27241	ENSG00000198780	FAM169A	Astro_M_NTC.BPD	Astro	M	NTC.BPD	domain-restricted	domain-CT
-0.187447	2.59749	-0.921661	0.356944	0.890205	-5.27262	ENSG00000100968	NFATC4	Astro_M_NTC.BPD	Astro	M	NTC.BPD	domain-restricted	domain-CT
0.13903	4.29049	1.17485	0.240354	0.839615	-5.27264	ENSG00000105447	GRWD1	Astro_M_NTC.BPD	Astro	M	NTC.BPD	domain-restricted	domain-CT
0.188294	4.05866	1.20642	0.227973	0.832487	-5.27287	ENSG00000137693	YAP1	Astro_M_NTC.BPD	Astro	M	NTC.BPD	domain-restricted	domain-CT
0.142375	4.45352	1.21115	0.226145	0.831477	-5.27295	ENSG00000161904	LEMD2	Astro_M_NTC.BPD	Astro	M	NTC.BPD	domain-restricted	domain-CT
-0.146097	3.8487	-1.10985	0.26735	0.852845	-5.27301	ENSG00000198393	ZNF26	Astro_M_NTC.BPD	Astro	M	NTC.BPD	domain-restricted	domain-CT
-0.18005	2.23646	-0.802922	0.422224	0.911617	-5.27375	ENSG00000189184	PCDH18	Astro_M_NTC.BPD	Astro	M	NTC.BPD	domain-restricted	domain-CT
0.149088	4.11523	1.18443	0.236545	0.837453	-5.27388	ENSG00000108854	SMURF2	Astro_M_NTC.BPD	Astro	M	NTC.BPD	domain-restricted	domain-CT
-0.119908	5.58619	-1.3654	0.172455	0.792941	-5.27389	ENSG00000004534	RBM6	Astro_M_NTC.BPD	Astro	M	NTC.BPD	domain-restricted	domain-CT
0.105278	6.09104	1.41296	0.158002	0.780828	-5.27395	ENSG00000159128	IFNGR2	Astro_M_NTC.BPD	Astro	M	NTC.BPD	domain-restricted	domain-CT
-0.156825	2.57754	-0.81416	0.415761	0.909668	-5.27407	ENSG00000175611	LINC00476	Astro_M_NTC.BPD	Astro	M	NTC.BPD	domain-restricted	domain-CT
-0.120323	9.36858	-1.62687	0.104116	0.719292	-5.27408	ENSG00000172020	GAP43	Astro_M_NTC.BPD	Astro	M	NTC.BPD	domain-restricted	domain-CT
0.147368	3.86421	1.11155	0.266618	0.85256	-5.27427	ENSG00000169919	GUSB	Astro_M_NTC.BPD	Astro	M	NTC.BPD	domain-restricted	domain-CT
0.147675	3.73241	1.06995	0.284919	0.861025	-5.2751	ENSG00000105656	ELL	Astro_M_NTC.BPD	Astro	M	NTC.BPD	domain-restricted	domain-CT
0.183579	3.24889	1.04935	0.294288	0.865604	-5.27528	ENSG00000129219	PLD2	Astro_M_NTC.BPD	Astro	M	NTC.BPD	domain-restricted	domain-CT
0.163074	3.00765	0.910921	0.362572	0.892155	-5.27536	ENSG00000181638	ZFP41	Astro_M_NTC.BPD	Astro	M	NTC.BPD	domain-restricted	domain-CT
-0.163733	2.79511	-0.854843	0.392857	0.902361	-5.27583	ENSG00000152359	POC5	Astro_M_NTC.BPD	Astro	M	NTC.BPD	domain-restricted	domain-CT
-0.193808	3.97186	-1.1601	0.246313	0.842341	-5.27596	ENSG00000114993	RTKN	Astro_M_NTC.BPD	Astro	M	NTC.BPD	domain-restricted	domain-CT
-0.142621	0.595744	-0.501978	0.615801	0.954938	-5.27613	ENSG00000147145	LPAR4	Astro_M_NTC.BPD	Astro	M	NTC.BPD	domain-restricted	domain-CT
-0.118497	5.52784	-1.34658	0.178442	0.797627	-5.27661	ENSG00000112406	HECA	Astro_M_NTC.BPD	Astro	M	NTC.BPD	domain-restricted	domain-CT
-0.113777	5.50448	-1.35596	0.17544	0.795596	-5.27678	ENSG00000169490	TM2D2	Astro_M_NTC.BPD	Astro	M	NTC.BPD	domain-restricted	domain-CT
0.107239	5.20568	1.31768	0.187933	0.805424	-5.27683	ENSG00000175193	PARL	Astro_M_NTC.BPD	Astro	M	NTC.BPD	domain-restricted	domain-CT
-0.178118	3.04717	-0.940725	0.347089	0.886701	-5.27701	ENSG00000214140	PRCD	Astro_M_NTC.BPD	Astro	M	NTC.BPD	domain-restricted	domain-CT
0.162662	1.94577	0.664282	0.506674	0.933108	-5.27705	ENSG00000258818	RNASE4	Astro_M_NTC.BPD	Astro	M	NTC.BPD	domain-restricted	domain-CT
0.166353	1.58729	0.560104	0.575543	0.94715	-5.27732	ENSG00000262223	AC110285.1	Astro_M_NTC.BPD	Astro	M	NTC.BPD	domain-restricted	domain-CT
-0.175367	2.18844	-0.708787	0.478633	0.926712	-5.27775	ENSG00000168743	NPNT	Astro_M_NTC.BPD	Astro	M	NTC.BPD	domain-restricted	domain-CT
-0.164199	2.29221	-0.74732	0.455059	0.920642	-5.27856	ENSG00000247572	CKMT2-AS1	Astro_M_NTC.BPD	Astro	M	NTC.BPD	domain-restricted	domain-CT
0.163492	1.81945	0.530228	0.59608	0.95117	-5.27856	ENSG00000177374	HIC1	Astro_M_NTC.BPD	Astro	M	NTC.BPD	domain-restricted	domain-CT
-0.151214	2.31116	-0.603103	0.546587	0.941824	-5.2787	ENSG00000146374	RSPO3	Astro_M_NTC.BPD	Astro	M	NTC.BPD	domain-restricted	domain-CT
-0.181398	2.27233	-0.801067	0.423297	0.912063	-5.2793	ENSG00000162390	ACOT11	Astro_M_NTC.BPD	Astro	M	NTC.BPD	domain-restricted	domain-CT
0.0976821	6.1262	1.41901	0.156229	0.779229	-5.2796	ENSG00000181852	RNF41	Astro_M_NTC.BPD	Astro	M	NTC.BPD	domain-restricted	domain-CT
-0.15231	4.90981	-1.30726	0.191453	0.808194	-5.27984	ENSG00000134853	PDGFRA	Astro_M_NTC.BPD	Astro	M	NTC.BPD	domain-restricted	domain-CT
0.173286	4.10389	1.14937	0.250702	0.844661	-5.27987	ENSG00000130827	PLXNA3	Astro_M_NTC.BPD	Astro	M	NTC.BPD	domain-restricted	domain-CT
0.0870452	8.86478	1.59009	0.112154	0.731013	-5.28007	ENSG00000166313	APBB1	Astro_M_NTC.BPD	Astro	M	NTC.BPD	domain-restricted	domain-CT
0.200535	6.25962	1.42833	0.153546	0.77713	-5.281	ENSG00000091592	NLRP1	Astro_M_NTC.BPD	Astro	M	NTC.BPD	domain-restricted	domain-CT
-0.200394	3.0946	-0.911016	0.362526	0.892141	-5.28156	ENSG00000025708	TYMP	Astro_M_NTC.BPD	Astro	M	NTC.BPD	domain-restricted	domain-CT
0.121472	4.91681	1.26728	0.20537	0.818121	-5.2816	ENSG00000175467	SART1	Astro_M_NTC.BPD	Astro	M	NTC.BPD	domain-restricted	domain-CT
-0.167148	2.83422	-0.851109	0.394927	0.902924	-5.28162	ENSG00000286699	AC084198.2	Astro_M_NTC.BPD	Astro	M	NTC.BPD	domain-restricted	domain-CT
-0.184476	2.80248	-0.913862	0.361025	0.891625	-5.28202	ENSG00000224223	VSTM2A-OT1	Astro_M_NTC.BPD	Astro	M	NTC.BPD	domain-restricted	domain-CT
0.243832	1.93177	0.879081	0.379591	0.897719	-5.28214	ENSG00000041982	TNC	Astro_M_NTC.BPD	Astro	M	NTC.BPD	domain-restricted	domain-CT
-0.132782	1.27103	-0.453932	0.649983	0.96026	-5.28229	ENSG00000101049	SGK2	Astro_M_NTC.BPD	Astro	M	NTC.BPD	domain-restricted	domain-CT
-0.137374	4.57979	-1.23519	0.217072	0.825378	-5.28277	ENSG00000156170	NDUFAF6	Astro_M_NTC.BPD	Astro	M	NTC.BPD	domain-restricted	domain-CT
-0.1703	2.75021	-0.850467	0.395283	0.903006	-5.28317	ENSG00000254685	FPGT	Astro_M_NTC.BPD	Astro	M	NTC.BPD	domain-restricted	domain-CT
0.134656	4.54535	1.2207	0.222508	0.829136	-5.28317	ENSG00000167967	E4F1	Astro_M_NTC.BPD	Astro	M	NTC.BPD	domain-restricted	domain-CT
0.217251	3.87279	1.08033	0.280288	0.859154	-5.28365	ENSG00000170381	SEMA3E	Astro_M_NTC.BPD	Astro	M	NTC.BPD	domain-restricted	domain-CT
0.167526	2.0503	0.650467	0.515551	0.93521	-5.28398	ENSG00000187800	PEAR1	Astro_M_NTC.BPD	Astro	M	NTC.BPD	domain-restricted	domain-CT
0.181321	3.4242	0.990818	0.322031	0.877551	-5.28399	ENSG00000196878	LAMB3	Astro_M_NTC.BPD	Astro	M	NTC.BPD	domain-restricted	domain-CT
-0.160581	2.68741	-0.826948	0.408478	0.907447	-5.28411	ENSG00000227388	AL133410.1	Astro_M_NTC.BPD	Astro	M	NTC.BPD	domain-restricted	domain-CT
-0.242573	3.60984	-1.03269	0.302028	0.86906	-5.28429	ENSG00000213145	CRIP1	Astro_M_NTC.BPD	Astro	M	NTC.BPD	domain-restricted	domain-CT
0.101914	6.08067	1.40021	0.161783	0.784613	-5.28469	ENSG00000171552	BCL2L1	Astro_M_NTC.BPD	Astro	M	NTC.BPD	domain-restricted	domain-CT
-0.10977	5.62419	-1.36433	0.172793	0.793246	-5.2847	ENSG00000172932	ANKRD13D	Astro_M_NTC.BPD	Astro	M	NTC.BPD	domain-restricted	domain-CT
-0.176792	2.49655	-0.84508	0.398283	0.904024	-5.28506	ENSG00000164938	TP53INP1	Astro_M_NTC.BPD	Astro	M	NTC.BPD	domain-restricted	domain-CT
-0.162981	2.54388	-0.834262	0.404347	0.906175	-5.28506	ENSG00000133740	E2F5	Astro_M_NTC.BPD	Astro	M	NTC.BPD	domain-restricted	domain-CT
0.195462	3.40203	1.03395	0.301435	0.868713	-5.28513	ENSG00000163565	IFI16	Astro_M_NTC.BPD	Astro	M	NTC.BPD	domain-restricted	domain-CT
0.152543	2.483	0.81825	0.413423	0.909089	-5.28517	ENSG00000261351	AC116913.1	Astro_M_NTC.BPD	Astro	M	NTC.BPD	domain-restricted	domain-CT
-0.112806	1.50029	-0.352437	0.72459	0.970887	-5.28539	ENSG00000138119	MYOF	Astro_M_NTC.BPD	Astro	M	NTC.BPD	domain-restricted	domain-CT
-0.0959189	6.0137	-1.39975	0.161922	0.784671	-5.28547	ENSG00000258315	C17orf49	Astro_M_NTC.BPD	Astro	M	NTC.BPD	domain-restricted	domain-CT
0.0887065	7.18981	1.49195	0.136051	0.758471	-5.28562	ENSG00000100243	CYB5R3	Astro_M_NTC.BPD	Astro	M	NTC.BPD	domain-restricted	domain-CT
0.133537	4.79143	1.23702	0.21639	0.825109	-5.28595	ENSG00000115211	EIF2B4	Astro_M_NTC.BPD	Astro	M	NTC.BPD	domain-restricted	domain-CT
0.158771	2.77417	0.832305	0.40545	0.906486	-5.28652	ENSG00000150477	KIAA1328	Astro_M_NTC.BPD	Astro	M	NTC.BPD	domain-restricted	domain-CT
-0.122793	5.18195	-1.30189	0.193274	0.809763	-5.28691	ENSG00000075303	SLC25A40	Astro_M_NTC.BPD	Astro	M	NTC.BPD	domain-restricted	domain-CT
-0.124367	6.57287	-1.44382	0.149134	0.77313	-5.28707	ENSG00000038219	BOD1L1	Astro_M_NTC.BPD	Astro	M	NTC.BPD	domain-restricted	domain-CT
-0.102844	6.30269	-1.42353	0.154917	0.778364	-5.28727	ENSG00000128654	MTX2	Astro_M_NTC.BPD	Astro	M	NTC.BPD	domain-restricted	domain-CT
0.13085	4.49076	1.23684	0.216456	0.825173	-5.28729	ENSG00000107779	BMPR1A	Astro_M_NTC.BPD	Astro	M	NTC.BPD	domain-restricted	domain-CT
0.096884	6.68926	1.45871	0.144982	0.768627	-5.28744	ENSG00000176978	DPP7	Astro_M_NTC.BPD	Astro	M	NTC.BPD	domain-restricted	domain-CT
0.116477	5.44889	1.334	0.182528	0.800747	-5.28745	ENSG00000101782	RIOK3	Astro_M_NTC.BPD	Astro	M	NTC.BPD	domain-restricted	domain-CT
-0.156627	4.45536	-1.20427	0.22879	0.832933	-5.28745	ENSG00000225746	MEG8	Astro_M_NTC.BPD	Astro	M	NTC.BPD	domain-restricted	domain-CT
-0.137195	4.6361	-1.22524	0.220795	0.828084	-5.28781	ENSG00000166159	LRTM2	Astro_M_NTC.BPD	Astro	M	NTC.BPD	domain-restricted	domain-CT
0.168673	2.83556	0.851646	0.394629	0.902894	-5.2879	ENSG00000134574	DDB2	Astro_M_NTC.BPD	Astro	M	NTC.BPD	domain-restricted	domain-CT
0.156685	2.36663	0.718395	0.472694	0.925206	-5.28802	ENSG00000164053	ATRIP	Astro_M_NTC.BPD	Astro	M	NTC.BPD	domain-restricted	domain-CT
-0.109751	5.4522	-1.33793	0.181245	0.799876	-5.28812	ENSG00000188938	FAM120AOS	Astro_M_NTC.BPD	Astro	M	NTC.BPD	domain-restricted	domain-CT
-0.130411	5.19569	-1.30683	0.191593	0.808365	-5.28819	ENSG00000103148	NPRL3	Astro_M_NTC.BPD	Astro	M	NTC.BPD	domain-restricted	domain-CT
-0.201546	2.69695	-0.986597	0.324098	0.878281	-5.2883	ENSG00000170425	ADORA2B	Astro_M_NTC.BPD	Astro	M	NTC.BPD	domain-restricted	domain-CT
-0.187008	2.7416	-0.971067	0.331766	0.881379	-5.28832	ENSG00000100767	PAPLN	Astro_M_NTC.BPD	Astro	M	NTC.BPD	domain-restricted	domain-CT
-0.165964	2.82946	-0.886906	0.375358	0.896551	-5.28903	ENSG00000178386	ZNF223	Astro_M_NTC.BPD	Astro	M	NTC.BPD	domain-restricted	domain-CT
-0.153711	3.06351	-0.941184	0.346854	0.886571	-5.28907	ENSG00000104450	SPAG1	Astro_M_NTC.BPD	Astro	M	NTC.BPD	domain-restricted	domain-CT
0.137976	4.22624	1.16899	0.242707	0.840689	-5.28913	ENSG00000134758	RNF138	Astro_M_NTC.BPD	Astro	M	NTC.BPD	domain-restricted	domain-CT
-0.156165	2.7414	-0.86441	0.387584	0.900441	-5.28913	ENSG00000247626	MARS2	Astro_M_NTC.BPD	Astro	M	NTC.BPD	domain-restricted	domain-CT
0.146425	4.20564	1.17541	0.240132	0.839409	-5.28918	ENSG00000163785	RYK	Astro_M_NTC.BPD	Astro	M	NTC.BPD	domain-restricted	domain-CT
0.145866	3.62515	1.05038	0.293814	0.865243	-5.28928	ENSG00000119285	HEATR1	Astro_M_NTC.BPD	Astro	M	NTC.BPD	domain-restricted	domain-CT
0.15818	1.78872	0.582322	0.560491	0.944285	-5.28934	ENSG00000154493	C10orf90	Astro_M_NTC.BPD	Astro	M	NTC.BPD	domain-restricted	domain-CT
0.143305	3.87365	1.07032	0.284752	0.860942	-5.28938	ENSG00000204301	NOTCH4	Astro_M_NTC.BPD	Astro	M	NTC.BPD	domain-restricted	domain-CT
0.143358	3.92827	1.08159	0.279715	0.858891	-5.28941	ENSG00000010803	SCMH1	Astro_M_NTC.BPD	Astro	M	NTC.BPD	domain-restricted	domain-CT
0.126334	5.92623	1.40345	0.160819	0.783807	-5.28969	ENSG00000008118	CAMK1G	Astro_M_NTC.BPD	Astro	M	NTC.BPD	domain-restricted	domain-CT
0.176116	3.11452	0.966475	0.334057	0.882344	-5.28988	ENSG00000178685	PARP10	Astro_M_NTC.BPD	Astro	M	NTC.BPD	domain-restricted	domain-CT
0.130073	4.36633	1.17858	0.238864	0.838687	-5.28993	ENSG00000176783	RUFY1	Astro_M_NTC.BPD	Astro	M	NTC.BPD	domain-restricted	domain-CT
-0.165346	4.1348	-1.16774	0.243209	0.840967	-5.29028	ENSG00000176769	TCERG1L	Astro_M_NTC.BPD	Astro	M	NTC.BPD	domain-restricted	domain-CT
-0.145942	4.28449	-1.16042	0.246173	0.84227	-5.29034	ENSG00000127952	STYXL1	Astro_M_NTC.BPD	Astro	M	NTC.BPD	domain-restricted	domain-CT
0.115571	5.88642	1.38769	0.165561	0.787526	-5.29043	ENSG00000088247	KHSRP	Astro_M_NTC.BPD	Astro	M	NTC.BPD	domain-restricted	domain-CT
0.159352	2.3516	0.743264	0.457509	0.921379	-5.29047	ENSG00000162927	PUS10	Astro_M_NTC.BPD	Astro	M	NTC.BPD	domain-restricted	domain-CT
0.178703	2.40634	0.801205	0.423217	0.912019	-5.29101	ENSG00000119547	ONECUT2	Astro_M_NTC.BPD	Astro	M	NTC.BPD	domain-restricted	domain-CT
-0.16543	4.27069	-1.17073	0.24201	0.84056	-5.29123	ENSG00000119917	IFIT3	Astro_M_NTC.BPD	Astro	M	NTC.BPD	domain-restricted	domain-CT
-0.157736	2.42188	-0.710214	0.477749	0.926444	-5.29125	ENSG00000269918	AF131215.6	Astro_M_NTC.BPD	Astro	M	NTC.BPD	domain-restricted	domain-CT
0.123494	5.67908	1.37862	0.168341	0.789839	-5.29139	ENSG00000169499	PLEKHA2	Astro_M_NTC.BPD	Astro	M	NTC.BPD	domain-restricted	domain-CT
-0.102863	5.90613	-1.3917	0.164344	0.786603	-5.29189	ENSG00000132388	UBE2G1	Astro_M_NTC.BPD	Astro	M	NTC.BPD	domain-restricted	domain-CT
-0.15817	2.3459	-0.704608	0.48123	0.927511	-5.29247	ENSG00000165240	ATP7A	Astro_M_NTC.BPD	Astro	M	NTC.BPD	domain-restricted	domain-CT
-0.12857	5.09061	-1.28985	0.197423	0.813025	-5.29277	ENSG00000149311	ATM	Astro_M_NTC.BPD	Astro	M	NTC.BPD	domain-restricted	domain-CT
-0.194953	11.1802	-1.71536	0.0866267	0.691353	-5.29286	ENSG00000101439	CST3	Astro_M_NTC.BPD	Astro	M	NTC.BPD	domain-restricted	domain-CT
-0.147746	1.81241	-0.558388	0.576713	0.947469	-5.29298	ENSG00000157150	TIMP4	Astro_M_NTC.BPD	Astro	M	NTC.BPD	domain-restricted	domain-CT
-0.0866825	6.7851	-1.46423	0.143467	0.766635	-5.29308	ENSG00000151502	VPS26B	Astro_M_NTC.BPD	Astro	M	NTC.BPD	domain-restricted	domain-CT
0.113135	7.00911	1.47799	0.139753	0.762666	-5.29321	ENSG00000272888	LINC01578	Astro_M_NTC.BPD	Astro	M	NTC.BPD	domain-restricted	domain-CT
-0.0882134	7.18875	-1.48571	0.137693	0.760514	-5.29347	ENSG00000159363	ATP13A2	Astro_M_NTC.BPD	Astro	M	NTC.BPD	domain-restricted	domain-CT
0.109619	6.32003	1.42312	0.155035	0.778407	-5.29377	ENSG00000152894	PTPRK	Astro_M_NTC.BPD	Astro	M	NTC.BPD	domain-restricted	domain-CT
-0.0968955	6.22561	-1.40913	0.159129	0.782007	-5.29403	ENSG00000211456	SACM1L	Astro_M_NTC.BPD	Astro	M	NTC.BPD	domain-restricted	domain-CT
0.0842406	7.02249	1.47877	0.139539	0.762442	-5.29407	ENSG00000160551	TAOK1	Astro_M_NTC.BPD	Astro	M	NTC.BPD	domain-restricted	domain-CT
-0.146277	4.03689	-1.11197	0.266436	0.852494	-5.29506	ENSG00000198000	NOL8	Astro_M_NTC.BPD	Astro	M	NTC.BPD	domain-restricted	domain-CT
-0.145715	3.89589	-1.07631	0.282066	0.859853	-5.29513	ENSG00000111364	DDX55	Astro_M_NTC.BPD	Astro	M	NTC.BPD	domain-restricted	domain-CT
0.130978	5.01334	1.2909	0.197059	0.812581	-5.29513	ENSG00000166446	CDYL2	Astro_M_NTC.BPD	Astro	M	NTC.BPD	domain-restricted	domain-CT
-0.138125	4.03179	-1.12658	0.260212	0.849303	-5.29545	ENSG00000197302	ZNF720	Astro_M_NTC.BPD	Astro	M	NTC.BPD	domain-restricted	domain-CT
0.169496	2.32423	0.75113	0.452764	0.920003	-5.29577	ENSG00000223745	CCDC18-AS1	Astro_M_NTC.BPD	Astro	M	NTC.BPD	domain-restricted	domain-CT
-0.123556	5.18097	-1.29699	0.194955	0.811103	-5.29614	ENSG00000085382	HACE1	Astro_M_NTC.BPD	Astro	M	NTC.BPD	domain-restricted	domain-CT
-0.14464	2.10657	-0.611313	0.541141	0.940827	-5.29622	ENSG00000198001	IRAK4	Astro_M_NTC.BPD	Astro	M	NTC.BPD	domain-restricted	domain-CT
-0.149274	3.66155	-1.03985	0.298677	0.867508	-5.29647	ENSG00000131931	THAP1	Astro_M_NTC.BPD	Astro	M	NTC.BPD	domain-restricted	domain-CT
0.146147	4.00995	1.09708	0.27289	0.855661	-5.2965	ENSG00000170264	FAM161A	Astro_M_NTC.BPD	Astro	M	NTC.BPD	domain-restricted	domain-CT
0.00510003	0.961588	0.0166079	0.986753	0.999004	-5.29659	ENSG00000221887	HMSD	Astro_M_NTC.BPD	Astro	M	NTC.BPD	domain-restricted	domain-CT
-0.166699	2.50722	-0.79268	0.428165	0.913356	-5.29681	ENSG00000168071	CCDC88B	Astro_M_NTC.BPD	Astro	M	NTC.BPD	domain-restricted	domain-CT
0.146976	4.08025	1.12036	0.26285	0.850639	-5.29736	ENSG00000107833	NPM3	Astro_M_NTC.BPD	Astro	M	NTC.BPD	domain-restricted	domain-CT
0.197229	1.75203	0.615515	0.538368	0.940256	-5.29746	ENSG00000122641	INHBA	Astro_M_NTC.BPD	Astro	M	NTC.BPD	domain-restricted	domain-CT
0.189891	2.69899	0.801291	0.423168	0.91201	-5.29755	ENSG00000272755	AC245297.2	Astro_M_NTC.BPD	Astro	M	NTC.BPD	domain-restricted	domain-CT
-0.155237	2.02716	-0.596416	0.551042	0.942533	-5.29761	ENSG00000155052	CNTNAP5	Astro_M_NTC.BPD	Astro	M	NTC.BPD	domain-restricted	domain-CT
0.188392	4.11432	1.2187	0.223277	0.82965	-5.29788	ENSG00000145721	LIX1	Astro_M_NTC.BPD	Astro	M	NTC.BPD	domain-restricted	domain-CT
0.120726	4.94007	1.26639	0.205691	0.818361	-5.29798	ENSG00000172939	OXSR1	Astro_M_NTC.BPD	Astro	M	NTC.BPD	domain-restricted	domain-CT
-0.135813	4.22556	-1.15195	0.249635	0.844139	-5.29819	ENSG00000106344	RBM28	Astro_M_NTC.BPD	Astro	M	NTC.BPD	domain-restricted	domain-CT
-0.156039	3.37933	-1.0312	0.302712	0.869346	-5.29821	ENSG00000184304	PRKD1	Astro_M_NTC.BPD	Astro	M	NTC.BPD	domain-restricted	domain-CT
-0.17933	1.91439	-0.608012	0.543328	0.941282	-5.2983	ENSG00000163380	LMOD3	Astro_M_NTC.BPD	Astro	M	NTC.BPD	domain-restricted	domain-CT
0.160619	3.12663	0.945723	0.344535	0.885955	-5.29837	ENSG00000145414	NAF1	Astro_M_NTC.BPD	Astro	M	NTC.BPD	domain-restricted	domain-CT
-0.165444	3.08003	-0.921156	0.357207	0.89034	-5.29843	ENSG00000113810	SMC4	Astro_M_NTC.BPD	Astro	M	NTC.BPD	domain-restricted	domain-CT
0.159427	3.085	0.913645	0.361139	0.891656	-5.29847	ENSG00000184500	PROS1	Astro_M_NTC.BPD	Astro	M	NTC.BPD	domain-restricted	domain-CT
-0.126463	4.2288	-1.14162	0.253904	0.846129	-5.29852	ENSG00000005156	LIG3	Astro_M_NTC.BPD	Astro	M	NTC.BPD	domain-restricted	domain-CT
-0.144254	2.30289	-0.671928	0.501796	0.932175	-5.2986	ENSG00000187790	FANCM	Astro_M_NTC.BPD	Astro	M	NTC.BPD	domain-restricted	domain-CT
0.164319	2.4297	0.768948	0.442118	0.917	-5.29937	ENSG00000007171	NOS2	Astro_M_NTC.BPD	Astro	M	NTC.BPD	domain-restricted	domain-CT
-0.159626	2.17652	-0.682562	0.495053	0.930444	-5.29999	ENSG00000105880	DLX5	Astro_M_NTC.BPD	Astro	M	NTC.BPD	domain-restricted	domain-CT
0.19227	2.6625	0.827223	0.408323	0.907409	-5.30004	ENSG00000204257	HLA-DMA	Astro_M_NTC.BPD	Astro	M	NTC.BPD	domain-restricted	domain-CT
0.140127	3.50739	1.02284	0.306648	0.871095	-5.30012	ENSG00000198924	DCLRE1A	Astro_M_NTC.BPD	Astro	M	NTC.BPD	domain-restricted	domain-CT
-0.147773	2.15529	-0.640313	0.522126	0.936909	-5.30012	ENSG00000267053	AC092296.2	Astro_M_NTC.BPD	Astro	M	NTC.BPD	domain-restricted	domain-CT
0.169197	2.33115	0.759889	0.447513	0.918643	-5.30019	ENSG00000138639	ARHGAP24	Astro_M_NTC.BPD	Astro	M	NTC.BPD	domain-restricted	domain-CT
-0.157417	1.94179	-0.589138	0.555911	0.943488	-5.30037	ENSG00000100292	HMOX1	Astro_M_NTC.BPD	Astro	M	NTC.BPD	domain-restricted	domain-CT
-0.111075	5.89236	-1.38409	0.166661	0.788482	-5.30048	ENSG00000186834	HEXIM1	Astro_M_NTC.BPD	Astro	M	NTC.BPD	domain-restricted	domain-CT
-0.114521	5.78328	-1.36846	0.171497	0.792253	-5.3005	ENSG00000169062	UPF3A	Astro_M_NTC.BPD	Astro	M	NTC.BPD	domain-restricted	domain-CT
-0.102207	6.79229	-1.45436	0.146182	0.770003	-5.3006	ENSG00000111237	VPS29	Astro_M_NTC.BPD	Astro	M	NTC.BPD	domain-restricted	domain-CT
-0.150779	3.53988	-1.00759	0.313913	0.874468	-5.30103	ENSG00000138050	THUMPD2	Astro_M_NTC.BPD	Astro	M	NTC.BPD	domain-restricted	domain-CT
0.185392	4.76865	1.24306	0.214172	0.823931	-5.30113	ENSG00000182492	BGN	Astro_M_NTC.BPD	Astro	M	NTC.BPD	domain-restricted	domain-CT
0.118312	5.1142	1.28486	0.199161	0.814321	-5.30114	ENSG00000110025	SNX15	Astro_M_NTC.BPD	Astro	M	NTC.BPD	domain-restricted	domain-CT
0.135656	4.40862	1.17539	0.240138	0.839409	-5.3012	ENSG00000163811	WDR43	Astro_M_NTC.BPD	Astro	M	NTC.BPD	domain-restricted	domain-CT
-0.0929824	6.95825	-1.46689	0.142743	0.765827	-5.30128	ENSG00000085662	AKR1B1	Astro_M_NTC.BPD	Astro	M	NTC.BPD	domain-restricted	domain-CT
0.136203	4.03052	1.09912	0.272001	0.855181	-5.30137	ENSG00000136925	TSTD2	Astro_M_NTC.BPD	Astro	M	NTC.BPD	domain-restricted	domain-CT
0.0987819	6.66536	1.44116	0.149876	0.773749	-5.30164	ENSG00000166012	TAF1D	Astro_M_NTC.BPD	Astro	M	NTC.BPD	domain-restricted	domain-CT
0.166548	1.98586	0.635509	0.525252	0.937492	-5.30177	ENSG00000236922	LINC01378	Astro_M_NTC.BPD	Astro	M	NTC.BPD	domain-restricted	domain-CT
-0.157722	2.27372	-0.695613	0.486844	0.92885	-5.30187	ENSG00000055955	ITIH4	Astro_M_NTC.BPD	Astro	M	NTC.BPD	domain-restricted	domain-CT
0.145553	2.41717	0.667538	0.504593	0.93271	-5.30193	ENSG00000101811	CSTF2	Astro_M_NTC.BPD	Astro	M	NTC.BPD	domain-restricted	domain-CT
0.182224	2.78543	0.866493	0.386443	0.899983	-5.30193	ENSG00000138496	PARP9	Astro_M_NTC.BPD	Astro	M	NTC.BPD	domain-restricted	domain-CT
-0.157381	4.85779	-1.23104	0.218623	0.826344	-5.302	ENSG00000188157	AGRN	Astro_M_NTC.BPD	Astro	M	NTC.BPD	domain-restricted	domain-CT
-0.128593	4.49485	-1.19767	0.231349	0.834649	-5.30213	ENSG00000167904	TMEM68	Astro_M_NTC.BPD	Astro	M	NTC.BPD	domain-restricted	domain-CT
0.157493	2.9603	0.887365	0.375111	0.896468	-5.30244	ENSG00000247746	USP51	Astro_M_NTC.BPD	Astro	M	NTC.BPD	domain-restricted	domain-CT
-0.136195	4.98632	-1.25267	0.21064	0.82194	-5.30251	ENSG00000178425	NT5DC1	Astro_M_NTC.BPD	Astro	M	NTC.BPD	domain-restricted	domain-CT
0.157944	4.92698	1.2708	0.204126	0.817452	-5.30253	ENSG00000235098	ANKRD65	Astro_M_NTC.BPD	Astro	M	NTC.BPD	domain-restricted	domain-CT
0.133735	5.08983	1.30626	0.191788	0.80848	-5.30265	ENSG00000122644	ARL4A	Astro_M_NTC.BPD	Astro	M	NTC.BPD	domain-restricted	domain-CT
0.168227	3.01645	0.935443	0.349802	0.887673	-5.30288	ENSG00000181291	TMEM132E	Astro_M_NTC.BPD	Astro	M	NTC.BPD	domain-restricted	domain-CT
-0.146147	4.28004	-1.16972	0.242412	0.840665	-5.30304	ENSG00000164105	SAP30	Astro_M_NTC.BPD	Astro	M	NTC.BPD	domain-restricted	domain-CT
-0.140691	5.06526	-1.27212	0.203648	0.817106	-5.30338	ENSG00000189180	ZNF33A	Astro_M_NTC.BPD	Astro	M	NTC.BPD	domain-restricted	domain-CT
-0.125305	5.17222	-1.30833	0.191083	0.807971	-5.30368	ENSG00000047579	DTNBP1	Astro_M_NTC.BPD	Astro	M	NTC.BPD	domain-restricted	domain-CT
0.164659	3.50392	1.00678	0.314303	0.874534	-5.30379	ENSG00000185591	SP1	Astro_M_NTC.BPD	Astro	M	NTC.BPD	domain-restricted	domain-CT
-0.113518	4.82239	-1.24062	0.215059	0.824255	-5.30397	ENSG00000155975	VPS37A	Astro_M_NTC.BPD	Astro	M	NTC.BPD	domain-restricted	domain-CT
0.113827	1.71764	0.396941	0.691502	0.966729	-5.30397	ENSG00000119630	PGF	Astro_M_NTC.BPD	Astro	M	NTC.BPD	domain-restricted	domain-CT
0.15348	2.06556	0.608811	0.542798	0.941232	-5.3042	ENSG00000224940	PRRT4	Astro_M_NTC.BPD	Astro	M	NTC.BPD	domain-restricted	domain-CT
-0.157901	4.48925	-1.19407	0.232755	0.835436	-5.30424	ENSG00000173821	RNF213	Astro_M_NTC.BPD	Astro	M	NTC.BPD	domain-restricted	domain-CT
-0.125289	4.76919	-1.23839	0.215883	0.824895	-5.30433	ENSG00000140488	CELF6	Astro_M_NTC.BPD	Astro	M	NTC.BPD	domain-restricted	domain-CT
-0.165182	6.16712	-1.4198	0.156015	0.779086	-5.3047	ENSG00000118432	CNR1	Astro_M_NTC.BPD	Astro	M	NTC.BPD	domain-restricted	domain-CT
0.160735	3.22675	0.903679	0.366399	0.893625	-5.30477	ENSG00000174442	ZWILCH	Astro_M_NTC.BPD	Astro	M	NTC.BPD	domain-restricted	domain-CT
0.144652	2.1869	0.589009	0.555998	0.943495	-5.30488	ENSG00000273084	AC092171.5	Astro_M_NTC.BPD	Astro	M	NTC.BPD	domain-restricted	domain-CT
-0.152939	3.16567	-0.876457	0.381007	0.898209	-5.30511	ENSG00000106789	CORO2A	Astro_M_NTC.BPD	Astro	M	NTC.BPD	domain-restricted	domain-CT
-0.0962541	9.22129	-1.5959	0.110849	0.729509	-5.30562	ENSG00000168653	NDUFS5	Astro_M_NTC.BPD	Astro	M	NTC.BPD	domain-restricted	domain-CT
0.144586	4.39504	1.17215	0.241434	0.840166	-5.30569	ENSG00000118900	UBN1	Astro_M_NTC.BPD	Astro	M	NTC.BPD	domain-restricted	domain-CT
-0.135787	3.98571	-1.09313	0.274619	0.856554	-5.30583	ENSG00000113761	ZNF346	Astro_M_NTC.BPD	Astro	M	NTC.BPD	domain-restricted	domain-CT
0.14968	2.60723	0.825724	0.409172	0.907686	-5.306	ENSG00000108187	PBLD	Astro_M_NTC.BPD	Astro	M	NTC.BPD	domain-restricted	domain-CT
0.0800218	7.30844	1.48666	0.137443	0.760115	-5.30602	ENSG00000167986	DDB1	Astro_M_NTC.BPD	Astro	M	NTC.BPD	domain-restricted	domain-CT
0.140957	3.53377	0.99345	0.320748	0.87718	-5.30608	ENSG00000154743	TSEN2	Astro_M_NTC.BPD	Astro	M	NTC.BPD	domain-restricted	domain-CT
0.175356	2.48163	0.783633	0.433454	0.914742	-5.30611	ENSG00000160712	IL6R	Astro_M_NTC.BPD	Astro	M	NTC.BPD	domain-restricted	domain-CT
-0.122356	5.26746	-1.29133	0.196908	0.812511	-5.30612	ENSG00000175581	MRPL48	Astro_M_NTC.BPD	Astro	M	NTC.BPD	domain-restricted	domain-CT
0.15197	2.97224	0.895168	0.370928	0.895091	-5.30671	ENSG00000187266	EPOR	Astro_M_NTC.BPD	Astro	M	NTC.BPD	domain-restricted	domain-CT
0.134796	3.92093	1.0865	0.277538	0.857938	-5.30685	ENSG00000128908	INO80	Astro_M_NTC.BPD	Astro	M	NTC.BPD	domain-restricted	domain-CT
0.161613	3.52854	1.00609	0.314631	0.874644	-5.30702	ENSG00000168748	CA7	Astro_M_NTC.BPD	Astro	M	NTC.BPD	domain-restricted	domain-CT
0.100758	5.37211	1.31148	0.190016	0.807162	-5.30727	ENSG00000106608	URGCP	Astro_M_NTC.BPD	Astro	M	NTC.BPD	domain-restricted	domain-CT
-0.152077	2.6548	-0.790974	0.42916	0.913477	-5.30738	ENSG00000147118	ZNF182	Astro_M_NTC.BPD	Astro	M	NTC.BPD	domain-restricted	domain-CT
0.141918	4.63573	1.2104	0.22643	0.83157	-5.30747	ENSG00000051620	HEBP2	Astro_M_NTC.BPD	Astro	M	NTC.BPD	domain-restricted	domain-CT
0.10626	1.89358	0.350123	0.726326	0.971103	-5.30758	ENSG00000166831	RBPMS2	Astro_M_NTC.BPD	Astro	M	NTC.BPD	domain-restricted	domain-CT
-0.148875	3.31936	-0.954794	0.339929	0.884405	-5.30797	ENSG00000261221	ZNF865	Astro_M_NTC.BPD	Astro	M	NTC.BPD	domain-restricted	domain-CT
0.168297	3.21142	0.985586	0.324592	0.878478	-5.30802	ENSG00000099840	IZUMO4	Astro_M_NTC.BPD	Astro	M	NTC.BPD	domain-restricted	domain-CT
-0.158693	2.39448	-0.711187	0.477146	0.926357	-5.30815	ENSG00000260920	AL031985.3	Astro_M_NTC.BPD	Astro	M	NTC.BPD	domain-restricted	domain-CT
0.147968	3.32312	0.945388	0.344705	0.885981	-5.3082	ENSG00000284024	HSPA14	Astro_M_NTC.BPD	Astro	M	NTC.BPD	domain-restricted	domain-CT
-0.153988	2.42506	-0.744453	0.45679	0.921163	-5.30829	ENSG00000113790	EHHADH	Astro_M_NTC.BPD	Astro	M	NTC.BPD	domain-restricted	domain-CT
0.131552	4.92462	1.26094	0.207644	0.819944	-5.30831	ENSG00000261087	AP003469.4	Astro_M_NTC.BPD	Astro	M	NTC.BPD	domain-restricted	domain-CT
0.158706	2.87657	0.867736	0.385762	0.899712	-5.30834	ENSG00000104472	CHRAC1	Astro_M_NTC.BPD	Astro	M	NTC.BPD	domain-restricted	domain-CT
-0.154873	2.42452	-0.76555	0.444138	0.917622	-5.30837	ENSG00000255857	PXN-AS1	Astro_M_NTC.BPD	Astro	M	NTC.BPD	domain-restricted	domain-CT
-0.134024	4.58804	-1.20859	0.227126	0.832076	-5.30846	ENSG00000164329	TENT2	Astro_M_NTC.BPD	Astro	M	NTC.BPD	domain-restricted	domain-CT
0.133384	1.70374	0.467099	0.640538	0.958863	-5.3092	ENSG00000185507	IRF7	Astro_M_NTC.BPD	Astro	M	NTC.BPD	domain-restricted	domain-CT
-0.114171	5.16351	-1.2848	0.199182	0.814335	-5.30924	ENSG00000103051	COG4	Astro_M_NTC.BPD	Astro	M	NTC.BPD	domain-restricted	domain-CT
0.173963	6.43524	1.43305	0.152193	0.775734	-5.30948	ENSG00000204592	HLA-E	Astro_M_NTC.BPD	Astro	M	NTC.BPD	domain-restricted	domain-CT
0.144512	4.18291	1.11962	0.263163	0.850821	-5.30961	ENSG00000164080	RAD54L2	Astro_M_NTC.BPD	Astro	M	NTC.BPD	domain-restricted	domain-CT
-0.146097	3.80149	-1.03894	0.2991	0.867731	-5.30997	ENSG00000100296	THOC5	Astro_M_NTC.BPD	Astro	M	NTC.BPD	domain-restricted	domain-CT
-0.143201	4.44086	-1.1751	0.240256	0.839517	-5.31033	ENSG00000137411	VARS2	Astro_M_NTC.BPD	Astro	M	NTC.BPD	domain-restricted	domain-CT
0.155347	3.25719	0.934706	0.350182	0.887865	-5.31034	ENSG00000130695	CEP85	Astro_M_NTC.BPD	Astro	M	NTC.BPD	domain-restricted	domain-CT
0.157394	2.91333	0.799808	0.424026	0.912251	-5.31041	ENSG00000165879	FRAT1	Astro_M_NTC.BPD	Astro	M	NTC.BPD	domain-restricted	domain-CT
-0.0807604	7.42484	-1.49776	0.134533	0.757118	-5.3105	ENSG00000080503	SMARCA2	Astro_M_NTC.BPD	Astro	M	NTC.BPD	domain-restricted	domain-CT
0.130465	4.12086	1.11715	0.264219	0.851197	-5.3106	ENSG00000234127	TRIM26	Astro_M_NTC.BPD	Astro	M	NTC.BPD	domain-restricted	domain-CT
0.174901	3.215	0.936826	0.34909	0.887366	-5.31061	ENSG00000146112	PPP1R18	Astro_M_NTC.BPD	Astro	M	NTC.BPD	domain-restricted	domain-CT
0.0242886	1.34472	0.0707519	0.94361	0.995191	-5.31063	ENSG00000139329	LUM	Astro_M_NTC.BPD	Astro	M	NTC.BPD	domain-restricted	domain-CT
-0.170626	2.71111	-0.764549	0.444733	0.917823	-5.31095	ENSG00000160282	FTCD	Astro_M_NTC.BPD	Astro	M	NTC.BPD	domain-restricted	domain-CT
-0.148305	3.64976	-0.997809	0.318631	0.876536	-5.31109	ENSG00000130347	RTN4IP1	Astro_M_NTC.BPD	Astro	M	NTC.BPD	domain-restricted	domain-CT
0.167719	1.77031	0.522617	0.601366	0.952124	-5.3113	ENSG00000165983	PTER	Astro_M_NTC.BPD	Astro	M	NTC.BPD	domain-restricted	domain-CT
-0.0944901	7.15226	-1.48065	0.139036	0.762011	-5.31135	ENSG00000149212	SESN3	Astro_M_NTC.BPD	Astro	M	NTC.BPD	domain-restricted	domain-CT
0.145358	3.78448	1.06948	0.285129	0.861094	-5.3114	ENSG00000119720	NRDE2	Astro_M_NTC.BPD	Astro	M	NTC.BPD	domain-restricted	domain-CT
-0.136625	3.86627	-1.08988	0.276048	0.857196	-5.31148	ENSG00000072133	RPS6KA6	Astro_M_NTC.BPD	Astro	M	NTC.BPD	domain-restricted	domain-CT
-0.154015	2.76655	-0.787361	0.431271	0.91407	-5.31212	ENSG00000235314	LINC00957	Astro_M_NTC.BPD	Astro	M	NTC.BPD	domain-restricted	domain-CT
0.0229711	1.43587	0.0716976	0.942858	0.99511	-5.31214	ENSG00000249751	ECSCR	Astro_M_NTC.BPD	Astro	M	NTC.BPD	domain-restricted	domain-CT
-0.0936338	7.25464	-1.47886	0.139516	0.762432	-5.31249	ENSG00000135624	CCT7	Astro_M_NTC.BPD	Astro	M	NTC.BPD	domain-restricted	domain-CT
-0.113048	5.80135	-1.36424	0.17282	0.793285	-5.31256	ENSG00000114446	IFT57	Astro_M_NTC.BPD	Astro	M	NTC.BPD	domain-restricted	domain-CT
-0.150003	2.32817	-0.688043	0.491597	0.92987	-5.31272	ENSG00000212978	AC016747.1	Astro_M_NTC.BPD	Astro	M	NTC.BPD	domain-restricted	domain-CT
0.106507	6.39713	1.41346	0.157853	0.780737	-5.31299	ENSG00000108061	SHOC2	Astro_M_NTC.BPD	Astro	M	NTC.BPD	domain-restricted	domain-CT
0.0987076	1.46761	0.321082	0.74822	0.973987	-5.3131	ENSG00000128274	A4GALT	Astro_M_NTC.BPD	Astro	M	NTC.BPD	domain-restricted	domain-CT
-0.149984	2.65277	-0.759123	0.447971	0.918809	-5.31369	ENSG00000102383	ZDHHC15	Astro_M_NTC.BPD	Astro	M	NTC.BPD	domain-restricted	domain-CT
-0.132835	3.91439	-1.07891	0.280907	0.859403	-5.3137	ENSG00000126106	TMEM53	Astro_M_NTC.BPD	Astro	M	NTC.BPD	domain-restricted	domain-CT
-0.156606	2.66931	-0.798401	0.424841	0.9125	-5.31387	ENSG00000172113	NME6	Astro_M_NTC.BPD	Astro	M	NTC.BPD	domain-restricted	domain-CT
-0.153188	3.62391	-0.982238	0.326237	0.879135	-5.31403	ENSG00000041515	MYO16	Astro_M_NTC.BPD	Astro	M	NTC.BPD	domain-restricted	domain-CT
0.112344	5.14133	1.28451	0.199283	0.814363	-5.31406	ENSG00000140521	POLG	Astro_M_NTC.BPD	Astro	M	NTC.BPD	domain-restricted	domain-CT
0.141913	1.97845	0.523287	0.600899	0.952019	-5.31413	ENSG00000122691	TWIST1	Astro_M_NTC.BPD	Astro	M	NTC.BPD	domain-restricted	domain-CT
0.163602	2.15546	0.674826	0.499953	0.931865	-5.31429	ENSG00000204248	COL11A2	Astro_M_NTC.BPD	Astro	M	NTC.BPD	domain-restricted	domain-CT
-0.1465	3.33421	-0.947114	0.343826	0.885757	-5.31429	ENSG00000149262	INTS4	Astro_M_NTC.BPD	Astro	M	NTC.BPD	domain-restricted	domain-CT
-0.137152	1.79934	-0.41023	0.681732	0.96556	-5.31432	ENSG00000216490	IFI30	Astro_M_NTC.BPD	Astro	M	NTC.BPD	domain-restricted	domain-CT
-0.250155	2.4383	-0.837963	0.402276	0.905499	-5.31467	ENSG00000122877	EGR2	Astro_M_NTC.BPD	Astro	M	NTC.BPD	domain-restricted	domain-CT
-0.13452	7.70422	-1.49619	0.134956	0.757402	-5.31472	ENSG00000105711	SCN1B	Astro_M_NTC.BPD	Astro	M	NTC.BPD	domain-restricted	domain-CT
-0.0887911	7.22173	-1.47149	0.141496	0.764523	-5.31477	ENSG00000111726	CMAS	Astro_M_NTC.BPD	Astro	M	NTC.BPD	domain-restricted	domain-CT
-0.147056	2.45472	-0.700621	0.483714	0.928173	-5.31507	ENSG00000221829	FANCG	Astro_M_NTC.BPD	Astro	M	NTC.BPD	domain-restricted	domain-CT
-0.148494	5.80087	-1.38057	0.167756	0.789357	-5.31518	ENSG00000173905	GOLIM4	Astro_M_NTC.BPD	Astro	M	NTC.BPD	domain-restricted	domain-CT
0.161071	4.3895	1.16484	0.244384	0.84155	-5.31537	ENSG00000105722	ERF	Astro_M_NTC.BPD	Astro	M	NTC.BPD	domain-restricted	domain-CT
-0.196343	2.87301	-0.822365	0.411084	0.908293	-5.31542	ENSG00000173391	OLR1	Astro_M_NTC.BPD	Astro	M	NTC.BPD	domain-restricted	domain-CT
-0.167331	2.1644	-0.711237	0.477115	0.926357	-5.31553	ENSG00000257057	C11orf97	Astro_M_NTC.BPD	Astro	M	NTC.BPD	domain-restricted	domain-CT
-0.114852	8.77968	-1.56658	0.117564	0.737358	-5.31568	ENSG00000183648	NDUFB1	Astro_M_NTC.BPD	Astro	M	NTC.BPD	domain-restricted	domain-CT
0.212093	1.96694	0.752221	0.452112	0.919821	-5.31577	ENSG00000277196	AC007325.2	Astro_M_NTC.BPD	Astro	M	NTC.BPD	domain-restricted	domain-CT
-0.147683	4.66975	-1.18743	0.235359	0.836939	-5.31583	ENSG00000164116	GUCY1A1	Astro_M_NTC.BPD	Astro	M	NTC.BPD	domain-restricted	domain-CT
0.0948815	7.50462	1.49357	0.135626	0.757993	-5.31593	ENSG00000167654	ATCAY	Astro_M_NTC.BPD	Astro	M	NTC.BPD	domain-restricted	domain-CT
0.1425	4.97562	1.26573	0.205928	0.818633	-5.31662	ENSG00000100075	SLC25A1	Astro_M_NTC.BPD	Astro	M	NTC.BPD	domain-restricted	domain-CT
0.189198	2.12921	0.604416	0.545718	0.941703	-5.31677	ENSG00000170290	SLN	Astro_M_NTC.BPD	Astro	M	NTC.BPD	domain-restricted	domain-CT
0.155663	3.62203	1.02264	0.306744	0.871117	-5.31681	ENSG00000170653	ATF7	Astro_M_NTC.BPD	Astro	M	NTC.BPD	domain-restricted	domain-CT
0.150402	3.28705	0.931939	0.351609	0.888373	-5.3171	ENSG00000214944	ARHGEF28	Astro_M_NTC.BPD	Astro	M	NTC.BPD	domain-restricted	domain-CT
0.147997	2.14855	0.609017	0.542662	0.941218	-5.3171	ENSG00000235663	SAPCD1-AS1	Astro_M_NTC.BPD	Astro	M	NTC.BPD	domain-restricted	domain-CT
-0.14838	4.03047	-1.10951	0.267496	0.852891	-5.31717	ENSG00000091317	CMTM6	Astro_M_NTC.BPD	Astro	M	NTC.BPD	domain-restricted	domain-CT
-0.154088	3.52975	-0.981405	0.326647	0.879239	-5.31724	ENSG00000254837	AP001372.2	Astro_M_NTC.BPD	Astro	M	NTC.BPD	domain-restricted	domain-CT
0.130695	7.28907	1.47891	0.139517	0.762432	-5.31732	ENSG00000008441	NFIX	Astro_M_NTC.BPD	Astro	M	NTC.BPD	domain-restricted	domain-CT
0.14688	2.38622	0.71388	0.47548	0.925904	-5.31733	ENSG00000214114	MYCBP	Astro_M_NTC.BPD	Astro	M	NTC.BPD	domain-restricted	domain-CT
0.197679	5.226	1.34271	0.179708	0.798696	-5.31793	ENSG00000152518	ZFP36L2	Astro_M_NTC.BPD	Astro	M	NTC.BPD	domain-restricted	domain-CT
0.15123	2.8005	0.830133	0.406676	0.906819	-5.31801	ENSG00000274180	NATD1	Astro_M_NTC.BPD	Astro	M	NTC.BPD	domain-restricted	domain-CT
0.160128	3.18445	0.928305	0.35349	0.888991	-5.31843	ENSG00000089060	SLC8B1	Astro_M_NTC.BPD	Astro	M	NTC.BPD	domain-restricted	domain-CT
0.154525	2.08386	0.588289	0.55648	0.94353	-5.31864	ENSG00000163219	ARHGAP25	Astro_M_NTC.BPD	Astro	M	NTC.BPD	domain-restricted	domain-CT
0.125728	4.46032	1.1666	0.243672	0.841335	-5.31879	ENSG00000152942	RAD17	Astro_M_NTC.BPD	Astro	M	NTC.BPD	domain-restricted	domain-CT
0.156611	2.41735	0.695416	0.486968	0.928869	-5.31905	ENSG00000135722	FBXL8	Astro_M_NTC.BPD	Astro	M	NTC.BPD	domain-restricted	domain-CT
-0.149479	4.76436	-1.27402	0.202977	0.816827	-5.31909	ENSG00000123104	ITPR2	Astro_M_NTC.BPD	Astro	M	NTC.BPD	domain-restricted	domain-CT
-0.128438	4.83594	-1.23105	0.218616	0.826344	-5.31949	ENSG00000108830	RND2	Astro_M_NTC.BPD	Astro	M	NTC.BPD	domain-restricted	domain-CT
0.147761	4.87767	1.24028	0.215185	0.824342	-5.32001	ENSG00000111344	RASAL1	Astro_M_NTC.BPD	Astro	M	NTC.BPD	domain-restricted	domain-CT
-0.142261	1.92526	-0.576932	0.564124	0.945037	-5.32001	ENSG00000165124	SVEP1	Astro_M_NTC.BPD	Astro	M	NTC.BPD	domain-restricted	domain-CT
-0.141924	4.27602	-1.14081	0.25424	0.846322	-5.32019	ENSG00000204070	SYS1	Astro_M_NTC.BPD	Astro	M	NTC.BPD	domain-restricted	domain-CT
0.0790709	7.61323	1.4971	0.134706	0.757206	-5.3204	ENSG00000164985	PSIP1	Astro_M_NTC.BPD	Astro	M	NTC.BPD	domain-restricted	domain-CT
0.182029	2.45993	0.812674	0.416612	0.910006	-5.32053	ENSG00000143036	SLC44A3	Astro_M_NTC.BPD	Astro	M	NTC.BPD	domain-restricted	domain-CT
-0.0914301	8.62448	-1.55456	0.120389	0.74056	-5.32072	ENSG00000152082	MZT2B	Astro_M_NTC.BPD	Astro	M	NTC.BPD	domain-restricted	domain-CT
-0.107589	5.38916	-1.30696	0.191548	0.808312	-5.32074	ENSG00000118454	ANKRD13C	Astro_M_NTC.BPD	Astro	M	NTC.BPD	domain-restricted	domain-CT
0.118569	1.23895	0.370106	0.711387	0.969197	-5.32075	ENSG00000159399	HK2	Astro_M_NTC.BPD	Astro	M	NTC.BPD	domain-restricted	domain-CT
0.156255	2.57235	0.670633	0.50262	0.932246	-5.32089	ENSG00000139178	C1RL	Astro_M_NTC.BPD	Astro	M	NTC.BPD	domain-restricted	domain-CT
0.158794	2.90846	0.866477	0.386451	0.899984	-5.3211	ENSG00000162650	ATXN7L2	Astro_M_NTC.BPD	Astro	M	NTC.BPD	domain-restricted	domain-CT
-0.108469	5.55125	-1.32042	0.187017	0.804598	-5.32139	ENSG00000198642	KLHL9	Astro_M_NTC.BPD	Astro	M	NTC.BPD	domain-restricted	domain-CT
0.133998	4.54904	1.18372	0.236825	0.837607	-5.3216	ENSG00000139722	VPS37B	Astro_M_NTC.BPD	Astro	M	NTC.BPD	domain-restricted	domain-CT
0.113673	5.13231	1.28095	0.200528	0.81507	-5.32166	ENSG00000137200	CMTR1	Astro_M_NTC.BPD	Astro	M	NTC.BPD	domain-restricted	domain-CT
0.150599	3.02852	0.859341	0.390373	0.901395	-5.32171	ENSG00000160392	C19orf47	Astro_M_NTC.BPD	Astro	M	NTC.BPD	domain-restricted	domain-CT
-0.0778368	7.75095	-1.50042	0.133843	0.756357	-5.32183	ENSG00000182196	ARL6IP4	Astro_M_NTC.BPD	Astro	M	NTC.BPD	domain-restricted	domain-CT
-0.0933986	7.35213	-1.47979	0.139267	0.762327	-5.32187	ENSG00000154582	ELOC	Astro_M_NTC.BPD	Astro	M	NTC.BPD	domain-restricted	domain-CT
0.152901	3.8177	1.04868	0.294595	0.865715	-5.32219	ENSG00000150961	SEC24D	Astro_M_NTC.BPD	Astro	M	NTC.BPD	domain-restricted	domain-CT
-0.139154	5.22608	-1.28227	0.200068	0.814792	-5.3228	ENSG00000122674	CCZ1	Astro_M_NTC.BPD	Astro	M	NTC.BPD	domain-restricted	domain-CT
-0.154562	3.24984	-0.921352	0.357105	0.89028	-5.32291	ENSG00000231999	LRRC8C-DT	Astro_M_NTC.BPD	Astro	M	NTC.BPD	domain-restricted	domain-CT
0.173552	3.42322	0.871236	0.383849	0.899047	-5.32312	ENSG00000140092	FBLN5	Astro_M_NTC.BPD	Astro	M	NTC.BPD	domain-restricted	domain-CT
0.127567	4.52784	1.17606	0.239871	0.839363	-5.32333	ENSG00000101391	CDK5RAP1	Astro_M_NTC.BPD	Astro	M	NTC.BPD	domain-restricted	domain-CT
-0.156443	4.38071	-1.17423	0.240604	0.839728	-5.32341	ENSG00000033867	SLC4A7	Astro_M_NTC.BPD	Astro	M	NTC.BPD	domain-restricted	domain-CT
-0.146615	2.37987	-0.709396	0.478256	0.926618	-5.32362	ENSG00000107554	DNMBP	Astro_M_NTC.BPD	Astro	M	NTC.BPD	domain-restricted	domain-CT
-0.152896	3.85866	-1.05491	0.29174	0.864536	-5.32372	ENSG00000037757	MRI1	Astro_M_NTC.BPD	Astro	M	NTC.BPD	domain-restricted	domain-CT
-0.150746	2.29558	-0.652423	0.514289	0.934928	-5.32393	ENSG00000274026	FAM27E3	Astro_M_NTC.BPD	Astro	M	NTC.BPD	domain-restricted	domain-CT
0.160714	1.68154	0.468732	0.639373	0.958645	-5.32421	ENSG00000258283	AC011603.3	Astro_M_NTC.BPD	Astro	M	NTC.BPD	domain-restricted	domain-CT
0.102112	5.85	1.35607	0.175404	0.795596	-5.32486	ENSG00000163904	SENP2	Astro_M_NTC.BPD	Astro	M	NTC.BPD	domain-restricted	domain-CT
-0.089364	6.5494	-1.42068	0.155743	0.778969	-5.32488	ENSG00000125445	MRPS7	Astro_M_NTC.BPD	Astro	M	NTC.BPD	domain-restricted	domain-CT
0.133208	3.86329	1.06996	0.284914	0.861025	-5.32502	ENSG00000118965	WDR35	Astro_M_NTC.BPD	Astro	M	NTC.BPD	domain-restricted	domain-CT
-0.172727	3.21962	-0.891938	0.372656	0.895561	-5.32506	ENSG00000178796	RIIAD1	Astro_M_NTC.BPD	Astro	M	NTC.BPD	domain-restricted	domain-CT
0.148967	3.78364	1.01146	0.31206	0.873595	-5.32515	ENSG00000118369	USP35	Astro_M_NTC.BPD	Astro	M	NTC.BPD	domain-restricted	domain-CT
0.104323	5.83386	1.347	0.178307	0.79748	-5.32521	ENSG00000071462	BUD23	Astro_M_NTC.BPD	Astro	M	NTC.BPD	domain-restricted	domain-CT
-0.19543	2.3504	-0.795806	0.42635	0.912947	-5.32527	ENSG00000121966	CXCR4	Astro_M_NTC.BPD	Astro	M	NTC.BPD	domain-restricted	domain-CT
-0.107029	6.98041	-1.44484	0.148839	0.772856	-5.32528	ENSG00000172889	EGFL7	Astro_M_NTC.BPD	Astro	M	NTC.BPD	domain-restricted	domain-CT
0.102008	6.00404	1.38299	0.167	0.788801	-5.32554	ENSG00000144560	VGLL4	Astro_M_NTC.BPD	Astro	M	NTC.BPD	domain-restricted	domain-CT
-0.163951	2.41188	-0.795584	0.426476	0.913	-5.32558	ENSG00000225614	ZNF469	Astro_M_NTC.BPD	Astro	M	NTC.BPD	domain-restricted	domain-CT
-0.137957	3.60232	-1.02877	0.303853	0.869688	-5.32562	ENSG00000146350	TBC1D32	Astro_M_NTC.BPD	Astro	M	NTC.BPD	domain-restricted	domain-CT
-0.0687483	1.89954	-0.209505	0.8341	0.983884	-5.32595	ENSG00000124212	PTGIS	Astro_M_NTC.BPD	Astro	M	NTC.BPD	domain-restricted	domain-CT
0.114148	5.62656	1.35133	0.176918	0.796545	-5.326	ENSG00000117643	MAN1C1	Astro_M_NTC.BPD	Astro	M	NTC.BPD	domain-restricted	domain-CT
0.155913	3.73781	1.04765	0.295071	0.866023	-5.32601	ENSG00000182141	ZNF708	Astro_M_NTC.BPD	Astro	M	NTC.BPD	domain-restricted	domain-CT
0.162032	3.2166	0.91381	0.361053	0.891632	-5.32609	ENSG00000183682	BMP8A	Astro_M_NTC.BPD	Astro	M	NTC.BPD	domain-restricted	domain-CT
-0.118969	4.50869	-1.18033	0.238171	0.838307	-5.32634	ENSG00000101343	CRNKL1	Astro_M_NTC.BPD	Astro	M	NTC.BPD	domain-restricted	domain-CT
-0.137554	1.8032	-0.455538	0.648828	0.960134	-5.32635	ENSG00000128917	DLL4	Astro_M_NTC.BPD	Astro	M	NTC.BPD	domain-restricted	domain-CT
-0.00255106	1.46528	-0.00774706	0.99382	0.999529	-5.3266	ENSG00000161638	ITGA5	Astro_M_NTC.BPD	Astro	M	NTC.BPD	domain-restricted	domain-CT
-0.133186	2.0384	-0.507584	0.611865	0.954254	-5.3267	ENSG00000163377	TAFA4	Astro_M_NTC.BPD	Astro	M	NTC.BPD	domain-restricted	domain-CT
-0.14748	3.34928	-0.951842	0.341423	0.884912	-5.32675	ENSG00000114779	ABHD14B	Astro_M_NTC.BPD	Astro	M	NTC.BPD	domain-restricted	domain-CT
0.111723	5.4501	1.31207	0.189819	0.807004	-5.32724	ENSG00000120071	KANSL1	Astro_M_NTC.BPD	Astro	M	NTC.BPD	domain-restricted	domain-CT
0.129887	4.09325	1.10592	0.269045	0.85357	-5.32744	ENSG00000135776	ABCB10	Astro_M_NTC.BPD	Astro	M	NTC.BPD	domain-restricted	domain-CT
-0.140042	5.0534	-1.24607	0.21305	0.82327	-5.32755	ENSG00000146386	ABRACL	Astro_M_NTC.BPD	Astro	M	NTC.BPD	domain-restricted	domain-CT
0.156457	2.41466	0.680754	0.496196	0.93058	-5.32764	ENSG00000139567	ACVRL1	Astro_M_NTC.BPD	Astro	M	NTC.BPD	domain-restricted	domain-CT
0.162682	2.76685	0.670746	0.502548	0.932236	-5.32772	ENSG00000186854	TRABD2A	Astro_M_NTC.BPD	Astro	M	NTC.BPD	domain-restricted	domain-CT
-0.143127	4.49851	-1.15975	0.246446	0.842451	-5.3278	ENSG00000127152	BCL11B	Astro_M_NTC.BPD	Astro	M	NTC.BPD	domain-restricted	domain-CT
0.145687	4.172	1.15428	0.24868	0.843641	-5.32789	ENSG00000158966	CACHD1	Astro_M_NTC.BPD	Astro	M	NTC.BPD	domain-restricted	domain-CT
0.144069	7.36429	1.47797	0.139769	0.762696	-5.32802	ENSG00000107331	ABCA2	Astro_M_NTC.BPD	Astro	M	NTC.BPD	domain-restricted	domain-CT
-0.117278	5.59017	-1.32758	0.184641	0.802429	-5.32804	ENSG00000166823	MESP1	Astro_M_NTC.BPD	Astro	M	NTC.BPD	domain-restricted	domain-CT
-0.153795	2.30515	-0.64764	0.517377	0.935802	-5.32824	ENSG00000244968	LIFR-AS1	Astro_M_NTC.BPD	Astro	M	NTC.BPD	domain-restricted	domain-CT
-0.149873	2.9442	-0.849085	0.396052	0.903299	-5.32824	ENSG00000162994	CLHC1	Astro_M_NTC.BPD	Astro	M	NTC.BPD	domain-restricted	domain-CT
-0.147218	3.74584	-1.03038	0.303099	0.869414	-5.32843	ENSG00000237310	AC008267.5	Astro_M_NTC.BPD	Astro	M	NTC.BPD	domain-restricted	domain-CT
-0.13429	2.15623	-0.582437	0.560413	0.944249	-5.32896	ENSG00000231663	COA6-AS1	Astro_M_NTC.BPD	Astro	M	NTC.BPD	domain-restricted	domain-CT
0.151956	2.37342	0.567149	0.570749	0.946231	-5.32928	ENSG00000258017	AC011603.2	Astro_M_NTC.BPD	Astro	M	NTC.BPD	domain-restricted	domain-CT
0.144127	2.63536	0.697569	0.48562	0.928553	-5.32943	ENSG00000162873	KLHDC8A	Astro_M_NTC.BPD	Astro	M	NTC.BPD	domain-restricted	domain-CT
-0.197883	2.98511	-0.871815	0.38354	0.899005	-5.32955	ENSG00000137959	IFI44L	Astro_M_NTC.BPD	Astro	M	NTC.BPD	domain-restricted	domain-CT
-0.139495	1.98659	-0.593264	0.553148	0.942992	-5.32958	ENSG00000100297	MCM5	Astro_M_NTC.BPD	Astro	M	NTC.BPD	domain-restricted	domain-CT
0.156341	3.90505	1.051	0.293533	0.865082	-5.32961	ENSG00000170638	TRABD	Astro_M_NTC.BPD	Astro	M	NTC.BPD	domain-restricted	domain-CT
0.105734	5.62079	1.33366	0.182642	0.800853	-5.33022	ENSG00000138085	ATRAID	Astro_M_NTC.BPD	Astro	M	NTC.BPD	domain-restricted	domain-CT
-0.0977878	6.32336	-1.39306	0.163934	0.786256	-5.33026	ENSG00000168439	STIP1	Astro_M_NTC.BPD	Astro	M	NTC.BPD	domain-restricted	domain-CT
-0.100326	6.25924	-1.39467	0.163446	0.785984	-5.33035	ENSG00000124209	RAB22A	Astro_M_NTC.BPD	Astro	M	NTC.BPD	domain-restricted	domain-CT
-0.107996	6.13203	-1.3806	0.167733	0.789357	-5.33037	ENSG00000083896	YTHDC1	Astro_M_NTC.BPD	Astro	M	NTC.BPD	domain-restricted	domain-CT
-0.147523	2.88361	-0.800081	0.423867	0.912244	-5.33041	ENSG00000176809	LRRC37A3	Astro_M_NTC.BPD	Astro	M	NTC.BPD	domain-restricted	domain-CT
0.144172	2.61076	0.748981	0.454057	0.920257	-5.33043	ENSG00000149346	SLX4IP	Astro_M_NTC.BPD	Astro	M	NTC.BPD	domain-restricted	domain-CT
-0.151395	3.56499	-0.976399	0.32912	0.880226	-5.33051	ENSG00000236901	MIR600HG	Astro_M_NTC.BPD	Astro	M	NTC.BPD	domain-restricted	domain-CT
0.149944	2.22928	0.674359	0.50025	0.931902	-5.33109	ENSG00000054392	HHAT	Astro_M_NTC.BPD	Astro	M	NTC.BPD	domain-restricted	domain-CT
0.167239	3.4249	0.973323	0.330645	0.880739	-5.33121	ENSG00000266524	GDF10	Astro_M_NTC.BPD	Astro	M	NTC.BPD	domain-restricted	domain-CT
-0.120974	4.47117	-1.17864	0.238842	0.838687	-5.33185	ENSG00000165312	OTUD1	Astro_M_NTC.BPD	Astro	M	NTC.BPD	domain-restricted	domain-CT
-0.216701	2.25712	-0.870568	0.384221	0.899222	-5.33196	ENSG00000228408	AL031056.1	Astro_M_NTC.BPD	Astro	M	NTC.BPD	domain-restricted	domain-CT
-0.111685	5.35227	-1.29109	0.196991	0.812565	-5.33212	ENSG00000214413	BBIP1	Astro_M_NTC.BPD	Astro	M	NTC.BPD	domain-restricted	domain-CT
0.149717	3.5983	1.00006	0.31754	0.87608	-5.3323	ENSG00000204084	INPP5B	Astro_M_NTC.BPD	Astro	M	NTC.BPD	domain-restricted	domain-CT
0.104011	5.48977	1.30582	0.191935	0.808664	-5.33249	ENSG00000139496	NUP58	Astro_M_NTC.BPD	Astro	M	NTC.BPD	domain-restricted	domain-CT
-0.149207	2.62893	-0.775044	0.43851	0.91613	-5.33262	ENSG00000274561	AC005332.3	Astro_M_NTC.BPD	Astro	M	NTC.BPD	domain-restricted	domain-CT
-0.137167	4.14503	-1.08981	0.276076	0.857206	-5.33281	ENSG00000094914	AAAS	Astro_M_NTC.BPD	Astro	M	NTC.BPD	domain-restricted	domain-CT
-0.146702	3.06117	-0.870094	0.384473	0.899334	-5.33285	ENSG00000139974	SLC38A6	Astro_M_NTC.BPD	Astro	M	NTC.BPD	domain-restricted	domain-CT
-0.11652	4.90536	-1.23565	0.2169	0.825339	-5.33305	ENSG00000108039	XPNPEP1	Astro_M_NTC.BPD	Astro	M	NTC.BPD	domain-restricted	domain-CT
-0.132547	2.18256	-0.50567	0.613208	0.954491	-5.33325	ENSG00000138100	TRIM54	Astro_M_NTC.BPD	Astro	M	NTC.BPD	domain-restricted	domain-CT
-0.124914	1.77902	-0.423375	0.672119	0.963837	-5.33361	ENSG00000146859	TMEM140	Astro_M_NTC.BPD	Astro	M	NTC.BPD	domain-restricted	domain-CT
-0.0855656	6.92931	-1.43968	0.150293	0.774175	-5.33409	ENSG00000244687	UBE2V1	Astro_M_NTC.BPD	Astro	M	NTC.BPD	domain-restricted	domain-CT
-0.126768	5.41802	-1.30101	0.193577	0.810004	-5.3341	ENSG00000108176	DNAJC12	Astro_M_NTC.BPD	Astro	M	NTC.BPD	domain-restricted	domain-CT
-0.154083	4.36316	-1.13169	0.258055	0.848237	-5.33438	ENSG00000284194	SCO2	Astro_M_NTC.BPD	Astro	M	NTC.BPD	domain-restricted	domain-CT
-0.145413	3.96674	-1.0413	0.298004	0.867253	-5.33476	ENSG00000161920	MED11	Astro_M_NTC.BPD	Astro	M	NTC.BPD	domain-restricted	domain-CT
0.116811	4.99292	1.24491	0.213476	0.823527	-5.33505	ENSG00000166272	WBP1L	Astro_M_NTC.BPD	Astro	M	NTC.BPD	domain-restricted	domain-CT
-0.1333	4.4658	-1.15442	0.248624	0.843614	-5.33505	ENSG00000051825	MPHOSPH9	Astro_M_NTC.BPD	Astro	M	NTC.BPD	domain-restricted	domain-CT
-0.139338	3.77258	-1.02535	0.305466	0.870575	-5.33575	ENSG00000163389	POGLUT1	Astro_M_NTC.BPD	Astro	M	NTC.BPD	domain-restricted	domain-CT
0.139087	4.25836	1.11821	0.263766	0.850982	-5.33583	ENSG00000157107	FCHO2	Astro_M_NTC.BPD	Astro	M	NTC.BPD	domain-restricted	domain-CT
-0.1432	3.74598	-1.00614	0.314609	0.874644	-5.33628	ENSG00000171466	ZNF562	Astro_M_NTC.BPD	Astro	M	NTC.BPD	domain-restricted	domain-CT
-0.115404	5.3353	-1.28813	0.198019	0.813441	-5.33632	ENSG00000166347	CYB5A	Astro_M_NTC.BPD	Astro	M	NTC.BPD	domain-restricted	domain-CT
-0.138782	2.3454	-0.610953	0.541379	0.940891	-5.33643	ENSG00000237298	TTN-AS1	Astro_M_NTC.BPD	Astro	M	NTC.BPD	domain-restricted	domain-CT
0.148121	3.16011	0.894326	0.371378	0.895141	-5.33645	ENSG00000165675	ENOX2	Astro_M_NTC.BPD	Astro	M	NTC.BPD	domain-restricted	domain-CT
-0.0977377	6.42422	-1.40403	0.160642	0.783631	-5.33688	ENSG00000171148	TADA3	Astro_M_NTC.BPD	Astro	M	NTC.BPD	domain-restricted	domain-CT
0.106528	1.47161	0.362472	0.717081	0.969893	-5.33729	ENSG00000254911	SCARNA9	Astro_M_NTC.BPD	Astro	M	NTC.BPD	domain-restricted	domain-CT
-0.114047	5.15948	-1.25913	0.2083	0.820239	-5.33733	ENSG00000148444	COMMD3	Astro_M_NTC.BPD	Astro	M	NTC.BPD	domain-restricted	domain-CT
-0.0944311	7.78886	-1.49509	0.135228	0.757507	-5.33735	ENSG00000165443	PHYHIPL	Astro_M_NTC.BPD	Astro	M	NTC.BPD	domain-restricted	domain-CT
-0.179202	2.03704	-0.699043	0.484699	0.928389	-5.33761	ENSG00000102362	SYTL4	Astro_M_NTC.BPD	Astro	M	NTC.BPD	domain-restricted	domain-CT
-0.134553	1.94118	-0.509696	0.610385	0.953972	-5.33774	ENSG00000181104	F2R	Astro_M_NTC.BPD	Astro	M	NTC.BPD	domain-restricted	domain-CT
-0.154831	3.60484	-0.934034	0.350528	0.887887	-5.33795	ENSG00000120341	SEC16B	Astro_M_NTC.BPD	Astro	M	NTC.BPD	domain-restricted	domain-CT
0.0924416	6.69373	1.42059	0.15577	0.778969	-5.33825	ENSG00000149182	ARFGAP2	Astro_M_NTC.BPD	Astro	M	NTC.BPD	domain-restricted	domain-CT
0.0785078	1.53302	0.270701	0.786681	0.978983	-5.33828	ENSG00000132205	EMILIN2	Astro_M_NTC.BPD	Astro	M	NTC.BPD	domain-restricted	domain-CT
-0.123179	4.5386	-1.13205	0.257905	0.84817	-5.3385	ENSG00000171311	EXOSC1	Astro_M_NTC.BPD	Astro	M	NTC.BPD	domain-restricted	domain-CT
-0.138824	2.48592	-0.692213	0.488976	0.929353	-5.33866	ENSG00000130772	MED18	Astro_M_NTC.BPD	Astro	M	NTC.BPD	domain-restricted	domain-CT
-0.110133	7.31861	-1.46081	0.144409	0.767748	-5.33908	ENSG00000115484	CCT4	Astro_M_NTC.BPD	Astro	M	NTC.BPD	domain-restricted	domain-CT
-0.128516	2.31137	-0.546826	0.584629	0.948913	-5.33937	ENSG00000168484	SFTPC	Astro_M_NTC.BPD	Astro	M	NTC.BPD	domain-restricted	domain-CT
0.122464	4.9592	1.23208	0.218231	0.826079	-5.33946	ENSG00000066117	SMARCD1	Astro_M_NTC.BPD	Astro	M	NTC.BPD	domain-restricted	domain-CT
-0.172658	3.57627	-0.987347	0.32373	0.878153	-5.33961	ENSG00000131724	IL13RA1	Astro_M_NTC.BPD	Astro	M	NTC.BPD	domain-restricted	domain-CT
0.165092	2.39433	0.768779	0.442219	0.917049	-5.33976	ENSG00000168874	ATOH8	Astro_M_NTC.BPD	Astro	M	NTC.BPD	domain-restricted	domain-CT
0.143509	2.84763	0.769974	0.44151	0.916882	-5.3399	ENSG00000183340	JRKL	Astro_M_NTC.BPD	Astro	M	NTC.BPD	domain-restricted	domain-CT
0.0773082	8.32371	1.52146	0.128483	0.749942	-5.33997	ENSG00000204843	DCTN1	Astro_M_NTC.BPD	Astro	M	NTC.BPD	domain-restricted	domain-CT
0.141555	3.57705	0.957788	0.338418	0.883742	-5.3402	ENSG00000108474	PIGL	Astro_M_NTC.BPD	Astro	M	NTC.BPD	domain-restricted	domain-CT
-0.0866531	8.50419	-1.53157	0.125967	0.74743	-5.34027	ENSG00000139112	GABARAPL1	Astro_M_NTC.BPD	Astro	M	NTC.BPD	domain-restricted	domain-CT
-0.15898	3.3065	-0.968182	0.333204	0.881976	-5.34038	ENSG00000158296	SLC13A3	Astro_M_NTC.BPD	Astro	M	NTC.BPD	domain-restricted	domain-CT
0.125107	4.32153	1.12573	0.26057	0.849551	-5.34058	ENSG00000125386	FAM193A	Astro_M_NTC.BPD	Astro	M	NTC.BPD	domain-restricted	domain-CT
0.131628	4.65537	1.18583	0.23599	0.837198	-5.34072	ENSG00000231721	LINC-PINT	Astro_M_NTC.BPD	Astro	M	NTC.BPD	domain-restricted	domain-CT
0.131359	3.72055	1.02789	0.304267	0.869987	-5.34085	ENSG00000116128	BCL9	Astro_M_NTC.BPD	Astro	M	NTC.BPD	domain-restricted	domain-CT
0.130433	4.47939	1.16014	0.246287	0.842326	-5.34107	ENSG00000135093	USP30	Astro_M_NTC.BPD	Astro	M	NTC.BPD	domain-restricted	domain-CT
0.149412	3.67902	0.96912	0.332736	0.881796	-5.34201	ENSG00000152256	PDK1	Astro_M_NTC.BPD	Astro	M	NTC.BPD	domain-restricted	domain-CT
-0.140127	2.38	-0.650587	0.515473	0.9352	-5.34222	ENSG00000135763	URB2	Astro_M_NTC.BPD	Astro	M	NTC.BPD	domain-restricted	domain-CT
0.150308	3.8685	1.01253	0.311548	0.873352	-5.34236	ENSG00000131373	HACL1	Astro_M_NTC.BPD	Astro	M	NTC.BPD	domain-restricted	domain-CT
0.14578	3.74232	1.01378	0.310953	0.873207	-5.34258	ENSG00000104812	GYS1	Astro_M_NTC.BPD	Astro	M	NTC.BPD	domain-restricted	domain-CT
0.0871636	1.92258	0.292399	0.770047	0.976906	-5.3426	ENSG00000180353	HCLS1	Astro_M_NTC.BPD	Astro	M	NTC.BPD	domain-restricted	domain-CT
0.1173	5.24294	1.27141	0.203901	0.817324	-5.34286	ENSG00000182022	CHST15	Astro_M_NTC.BPD	Astro	M	NTC.BPD	domain-restricted	domain-CT
-0.150561	2.54163	-0.692243	0.488957	0.929333	-5.34287	ENSG00000164930	FZD6	Astro_M_NTC.BPD	Astro	M	NTC.BPD	domain-restricted	domain-CT
-0.131716	2.45215	-0.601491	0.547659	0.941985	-5.34288	ENSG00000185829	ARL17A	Astro_M_NTC.BPD	Astro	M	NTC.BPD	domain-restricted	domain-CT
0.138742	2.50403	0.659459	0.509764	0.933856	-5.34301	ENSG00000275450	AL845472.1	Astro_M_NTC.BPD	Astro	M	NTC.BPD	domain-restricted	domain-CT
-0.129451	5.3684	-1.27796	0.201581	0.815779	-5.34311	ENSG00000041353	RAB27B	Astro_M_NTC.BPD	Astro	M	NTC.BPD	domain-restricted	domain-CT
-0.0884666	7.46187	-1.46889	0.142199	0.765176	-5.34313	ENSG00000100442	FKBP3	Astro_M_NTC.BPD	Astro	M	NTC.BPD	domain-restricted	domain-CT
-0.133564	4.96516	-1.25523	0.209711	0.821396	-5.34322	ENSG00000164972	C9orf24	Astro_M_NTC.BPD	Astro	M	NTC.BPD	domain-restricted	domain-CT
-0.135121	2.52426	-0.641444	0.521392	0.936708	-5.34354	ENSG00000196511	TPK1	Astro_M_NTC.BPD	Astro	M	NTC.BPD	domain-restricted	domain-CT
-0.0316045	1.55906	-0.0973452	0.922473	0.993026	-5.34359	ENSG00000162614	NEXN	Astro_M_NTC.BPD	Astro	M	NTC.BPD	domain-restricted	domain-CT
0.111384	6.00807	1.36155	0.17367	0.793817	-5.34365	ENSG00000111696	NT5DC3	Astro_M_NTC.BPD	Astro	M	NTC.BPD	domain-restricted	domain-CT
-0.125634	4.21925	-1.11828	0.263733	0.85096	-5.34368	ENSG00000133678	TMEM254	Astro_M_NTC.BPD	Astro	M	NTC.BPD	domain-restricted	domain-CT
-0.0840965	6.39503	-1.38825	0.165393	0.787409	-5.34371	ENSG00000078618	NRDC	Astro_M_NTC.BPD	Astro	M	NTC.BPD	domain-restricted	domain-CT
0.203693	3.10487	0.937792	0.348602	0.887212	-5.34373	ENSG00000180739	S1PR5	Astro_M_NTC.BPD	Astro	M	NTC.BPD	domain-restricted	domain-CT
-0.135054	2.77345	-0.708444	0.478846	0.926783	-5.34385	ENSG00000166261	ZNF202	Astro_M_NTC.BPD	Astro	M	NTC.BPD	domain-restricted	domain-CT
-0.146546	4.05705	-1.07272	0.283675	0.860409	-5.34415	ENSG00000103550	KNOP1	Astro_M_NTC.BPD	Astro	M	NTC.BPD	domain-restricted	domain-CT
-0.139714	2.86952	-0.772235	0.440171	0.91641	-5.34426	ENSG00000189420	ZFP92	Astro_M_NTC.BPD	Astro	M	NTC.BPD	domain-restricted	domain-CT
-0.119632	4.93927	-1.2313	0.218521	0.826258	-5.34456	ENSG00000109775	UFSP2	Astro_M_NTC.BPD	Astro	M	NTC.BPD	domain-restricted	domain-CT
-0.101718	7.07298	-1.43281	0.152246	0.775734	-5.34471	ENSG00000106772	PRUNE2	Astro_M_NTC.BPD	Astro	M	NTC.BPD	domain-restricted	domain-CT
-0.117716	5.26822	-1.27121	0.203972	0.817327	-5.34516	ENSG00000184924	PTRHD1	Astro_M_NTC.BPD	Astro	M	NTC.BPD	domain-restricted	domain-CT
-0.119697	2.28967	-0.500071	0.617143	0.955115	-5.34535	ENSG00000183569	SERHL2	Astro_M_NTC.BPD	Astro	M	NTC.BPD	domain-restricted	domain-CT
0.114817	5.2705	1.27564	0.202398	0.816476	-5.34535	ENSG00000141646	SMAD4	Astro_M_NTC.BPD	Astro	M	NTC.BPD	domain-restricted	domain-CT
-0.109922	5.7219	-1.32689	0.18487	0.802582	-5.34553	ENSG00000182872	RBM10	Astro_M_NTC.BPD	Astro	M	NTC.BPD	domain-restricted	domain-CT
-0.132199	2.26046	-0.534255	0.593292	0.95067	-5.34595	ENSG00000125845	BMP2	Astro_M_NTC.BPD	Astro	M	NTC.BPD	domain-restricted	domain-CT
-0.166736	3.13167	-0.789989	0.429735	0.91358	-5.34597	ENSG00000119147	ECRG4	Astro_M_NTC.BPD	Astro	M	NTC.BPD	domain-restricted	domain-CT
-0.195447	3.73372	-0.969569	0.332522	0.881633	-5.34598	ENSG00000187134	AKR1C1	Astro_M_NTC.BPD	Astro	M	NTC.BPD	domain-restricted	domain-CT
0.152624	4.14946	1.09661	0.273095	0.855771	-5.34612	ENSG00000131759	RARA	Astro_M_NTC.BPD	Astro	M	NTC.BPD	domain-restricted	domain-CT
-0.0687043	9.59747	-1.58907	0.112383	0.731181	-5.3462	ENSG00000113558	SKP1	Astro_M_NTC.BPD	Astro	M	NTC.BPD	domain-restricted	domain-CT
0.143324	2.82853	0.751902	0.452299	0.919861	-5.34627	ENSG00000163864	NMNAT3	Astro_M_NTC.BPD	Astro	M	NTC.BPD	domain-restricted	domain-CT
0.121557	4.91605	1.22655	0.220299	0.827577	-5.3465	ENSG00000133027	PEMT	Astro_M_NTC.BPD	Astro	M	NTC.BPD	domain-restricted	domain-CT
0.187879	3.48872	0.928764	0.353258	0.888879	-5.34671	ENSG00000213088	ACKR1	Astro_M_NTC.BPD	Astro	M	NTC.BPD	domain-restricted	domain-CT
0.146919	3.50093	0.968468	0.333061	0.881934	-5.34683	ENSG00000160062	ZBTB8A	Astro_M_NTC.BPD	Astro	M	NTC.BPD	domain-restricted	domain-CT
-0.148758	2.86153	-0.79362	0.427618	0.913168	-5.34727	ENSG00000188878	FBF1	Astro_M_NTC.BPD	Astro	M	NTC.BPD	domain-restricted	domain-CT
0.124252	4.57811	1.16371	0.24484	0.841759	-5.34733	ENSG00000174109	C16orf91	Astro_M_NTC.BPD	Astro	M	NTC.BPD	domain-restricted	domain-CT
0.140755	2.88834	0.776636	0.43757	0.915854	-5.34749	ENSG00000272686	AC006333.2	Astro_M_NTC.BPD	Astro	M	NTC.BPD	domain-restricted	domain-CT
0.199282	4.44777	1.12643	0.260285	0.849306	-5.34752	ENSG00000147813	NAPRT	Astro_M_NTC.BPD	Astro	M	NTC.BPD	domain-restricted	domain-CT
0.154078	3.05006	0.836156	0.403281	0.905795	-5.34766	ENSG00000268043	NBPF12	Astro_M_NTC.BPD	Astro	M	NTC.BPD	domain-restricted	domain-CT
0.133597	3.8886	1.01522	0.310265	0.872808	-5.34782	ENSG00000156831	NSMCE2	Astro_M_NTC.BPD	Astro	M	NTC.BPD	domain-restricted	domain-CT
-0.140061	4.14977	-1.09425	0.274126	0.856214	-5.34799	ENSG00000186141	POLR3C	Astro_M_NTC.BPD	Astro	M	NTC.BPD	domain-restricted	domain-CT
-0.253686	5.28554	-1.37409	0.16976	0.791055	-5.34826	ENSG00000156076	WIF1	Astro_M_NTC.BPD	Astro	M	NTC.BPD	domain-restricted	domain-CT
0.160394	2.48703	0.752092	0.452186	0.919837	-5.34838	ENSG00000056998	GYG2	Astro_M_NTC.BPD	Astro	M	NTC.BPD	domain-restricted	domain-CT
-0.107911	5.67425	-1.33532	0.182096	0.800473	-5.34841	ENSG00000150627	WDR17	Astro_M_NTC.BPD	Astro	M	NTC.BPD	domain-restricted	domain-CT
0.167624	2.52114	0.730432	0.46531	0.923382	-5.34849	ENSG00000285634	AL583827.1	Astro_M_NTC.BPD	Astro	M	NTC.BPD	domain-restricted	domain-CT
0.138258	3.60208	0.976011	0.329312	0.880294	-5.3487	ENSG00000160741	CRTC2	Astro_M_NTC.BPD	Astro	M	NTC.BPD	domain-restricted	domain-CT
-0.0742644	1.78227	-0.232958	0.815845	0.982058	-5.34898	ENSG00000276462	BX255923.2	Astro_M_NTC.BPD	Astro	M	NTC.BPD	domain-restricted	domain-CT
0.189442	3.51126	0.88449	0.376667	0.897005	-5.349	ENSG00000267890	AC010624.2	Astro_M_NTC.BPD	Astro	M	NTC.BPD	domain-restricted	domain-CT
-0.121926	2.00917	-0.497542	0.618924	0.955358	-5.34901	ENSG00000163072	NOSTRIN	Astro_M_NTC.BPD	Astro	M	NTC.BPD	domain-restricted	domain-CT
0.102864	6.15141	1.34919	0.177604	0.796969	-5.34933	ENSG00000159840	ZYX	Astro_M_NTC.BPD	Astro	M	NTC.BPD	domain-restricted	domain-CT
0.148321	2.32017	0.705696	0.480553	0.927316	-5.34935	ENSG00000251136	AF117829.1	Astro_M_NTC.BPD	Astro	M	NTC.BPD	domain-restricted	domain-CT
-0.139701	2.32335	-0.636092	0.524872	0.937424	-5.34941	ENSG00000027075	PRKCH	Astro_M_NTC.BPD	Astro	M	NTC.BPD	domain-restricted	domain-CT
0.126294	2.43707	0.651408	0.514943	0.935032	-5.34944	ENSG00000287562	AL109615.4	Astro_M_NTC.BPD	Astro	M	NTC.BPD	domain-restricted	domain-CT
-0.144388	2.81752	-0.765655	0.444075	0.917593	-5.34982	ENSG00000140876	NUDT7	Astro_M_NTC.BPD	Astro	M	NTC.BPD	domain-restricted	domain-CT
0.101672	5.95737	1.34914	0.177618	0.796969	-5.35051	ENSG00000204227	RING1	Astro_M_NTC.BPD	Astro	M	NTC.BPD	domain-restricted	domain-CT
-0.137869	4.18326	-1.06985	0.284965	0.861039	-5.35087	ENSG00000109084	TMEM97	Astro_M_NTC.BPD	Astro	M	NTC.BPD	domain-restricted	domain-CT
-0.0888508	7.9768	-1.49221	0.135981	0.758377	-5.35097	ENSG00000130540	SULT4A1	Astro_M_NTC.BPD	Astro	M	NTC.BPD	domain-restricted	domain-CT
0.141967	2.83666	0.760239	0.447304	0.918509	-5.35108	ENSG00000188092	GPR89B	Astro_M_NTC.BPD	Astro	M	NTC.BPD	domain-restricted	domain-CT
-0.125278	4.7698	-1.19923	0.230744	0.834306	-5.35142	ENSG00000145945	FAM50B	Astro_M_NTC.BPD	Astro	M	NTC.BPD	domain-restricted	domain-CT
-0.143897	2.60011	-0.740102	0.459424	0.921777	-5.35144	ENSG00000177932	ZNF354C	Astro_M_NTC.BPD	Astro	M	NTC.BPD	domain-restricted	domain-CT
-0.116872	4.98911	-1.22063	0.222536	0.82915	-5.35173	ENSG00000023909	GCLM	Astro_M_NTC.BPD	Astro	M	NTC.BPD	domain-restricted	domain-CT
0.140593	4.59198	1.17724	0.2394	0.83902	-5.35197	ENSG00000137177	KIF13A	Astro_M_NTC.BPD	Astro	M	NTC.BPD	domain-restricted	domain-CT
-0.0892541	6.96933	-1.43023	0.152985	0.776675	-5.35222	ENSG00000168216	LMBRD1	Astro_M_NTC.BPD	Astro	M	NTC.BPD	domain-restricted	domain-CT
-0.119365	5.11617	-1.2349	0.217179	0.825395	-5.35223	ENSG00000119986	AVPI1	Astro_M_NTC.BPD	Astro	M	NTC.BPD	domain-restricted	domain-CT
-0.0946446	6.54768	-1.40121	0.161485	0.784385	-5.35233	ENSG00000164172	MOCS2	Astro_M_NTC.BPD	Astro	M	NTC.BPD	domain-restricted	domain-CT
-0.15434	2.73012	-0.79238	0.42834	0.913382	-5.35238	ENSG00000137965	IFI44	Astro_M_NTC.BPD	Astro	M	NTC.BPD	domain-restricted	domain-CT
-0.1584	2.5704	-0.71134	0.477051	0.926357	-5.35239	ENSG00000010379	SLC6A13	Astro_M_NTC.BPD	Astro	M	NTC.BPD	domain-restricted	domain-CT
0.0820777	6.70865	1.41367	0.157792	0.780737	-5.35268	ENSG00000187555	USP7	Astro_M_NTC.BPD	Astro	M	NTC.BPD	domain-restricted	domain-CT
0.102537	5.68226	1.31896	0.187505	0.805047	-5.35269	ENSG00000162032	SPSB3	Astro_M_NTC.BPD	Astro	M	NTC.BPD	domain-restricted	domain-CT
0.119	5.02284	1.22469	0.220999	0.828161	-5.35279	ENSG00000165733	BMS1	Astro_M_NTC.BPD	Astro	M	NTC.BPD	domain-restricted	domain-CT
0.141625	2.36491	0.659922	0.509467	0.933778	-5.35282	ENSG00000156966	B3GNT7	Astro_M_NTC.BPD	Astro	M	NTC.BPD	domain-restricted	domain-CT
-0.0993904	5.90343	-1.32931	0.184071	0.80202	-5.35284	ENSG00000256537	SMIM10L1	Astro_M_NTC.BPD	Astro	M	NTC.BPD	domain-restricted	domain-CT
-0.127165	2.23287	-0.580233	0.561898	0.944621	-5.35294	ENSG00000248161	AC098487.1	Astro_M_NTC.BPD	Astro	M	NTC.BPD	domain-restricted	domain-CT
0.135934	2.66967	0.726944	0.467443	0.924002	-5.35307	ENSG00000121988	ZRANB3	Astro_M_NTC.BPD	Astro	M	NTC.BPD	domain-restricted	domain-CT
0.0857539	6.73995	1.41429	0.157609	0.780636	-5.35314	ENSG00000179950	PUF60	Astro_M_NTC.BPD	Astro	M	NTC.BPD	domain-restricted	domain-CT
0.110899	5.28739	1.26819	0.205045	0.817931	-5.35314	ENSG00000148296	SURF6	Astro_M_NTC.BPD	Astro	M	NTC.BPD	domain-restricted	domain-CT
-0.0949551	6.38501	-1.38302	0.166991	0.788787	-5.35315	ENSG00000163479	SSR2	Astro_M_NTC.BPD	Astro	M	NTC.BPD	domain-restricted	domain-CT
0.14565	3.70763	1.00509	0.315112	0.874833	-5.35345	ENSG00000172081	MOB3A	Astro_M_NTC.BPD	Astro	M	NTC.BPD	domain-restricted	domain-CT
-0.139255	2.1326	-0.603764	0.546147	0.941773	-5.35371	ENSG00000175267	VWA3A	Astro_M_NTC.BPD	Astro	M	NTC.BPD	domain-restricted	domain-CT
-0.137298	4.15169	-1.06368	0.28775	0.862655	-5.35382	ENSG00000066697	MSANTD3	Astro_M_NTC.BPD	Astro	M	NTC.BPD	domain-restricted	domain-CT
0.150519	2.16842	0.652723	0.514096	0.93491	-5.35387	ENSG00000223774	AL513217.1	Astro_M_NTC.BPD	Astro	M	NTC.BPD	domain-restricted	domain-CT
-0.131754	4.7015	-1.2185	0.223343	0.829684	-5.35438	ENSG00000147475	ERLIN2	Astro_M_NTC.BPD	Astro	M	NTC.BPD	domain-restricted	domain-CT
-0.104976	6.12009	-1.36333	0.173107	0.793401	-5.35488	ENSG00000100418	DESI1	Astro_M_NTC.BPD	Astro	M	NTC.BPD	domain-restricted	domain-CT
0.134701	3.7776	0.995599	0.319703	0.876789	-5.35527	ENSG00000147050	KDM6A	Astro_M_NTC.BPD	Astro	M	NTC.BPD	domain-restricted	domain-CT
-0.172959	3.13889	-0.907455	0.364401	0.892844	-5.35541	ENSG00000132530	XAF1	Astro_M_NTC.BPD	Astro	M	NTC.BPD	domain-restricted	domain-CT
-0.141714	3.60918	-0.959653	0.337478	0.883355	-5.35544	ENSG00000196670	ZFP62	Astro_M_NTC.BPD	Astro	M	NTC.BPD	domain-restricted	domain-CT
0.149929	2.3435	0.655464	0.512331	0.934353	-5.35552	ENSG00000230615	AL139220.2	Astro_M_NTC.BPD	Astro	M	NTC.BPD	domain-restricted	domain-CT
-0.155077	2.81023	-0.797521	0.425351	0.912592	-5.35555	ENSG00000182255	KCNA4	Astro_M_NTC.BPD	Astro	M	NTC.BPD	domain-restricted	domain-CT
-0.100313	6.3653	-1.38046	0.167774	0.789366	-5.35574	ENSG00000102172	SMS	Astro_M_NTC.BPD	Astro	M	NTC.BPD	domain-restricted	domain-CT
0.135066	2.49712	0.632934	0.526932	0.937777	-5.3559	ENSG00000197753	LHFPL5	Astro_M_NTC.BPD	Astro	M	NTC.BPD	domain-restricted	domain-CT
-0.136031	2.49206	-0.636251	0.524769	0.937405	-5.35597	ENSG00000204390	HSPA1L	Astro_M_NTC.BPD	Astro	M	NTC.BPD	domain-restricted	domain-CT
-0.108518	6.01069	-1.3509	0.177053	0.796545	-5.35599	ENSG00000007520	TSR3	Astro_M_NTC.BPD	Astro	M	NTC.BPD	domain-restricted	domain-CT
-0.142277	2.25935	-0.521882	0.601876	0.952232	-5.35635	ENSG00000121068	TBX2	Astro_M_NTC.BPD	Astro	M	NTC.BPD	domain-restricted	domain-CT
-0.135341	4.14016	-1.07416	0.283029	0.860159	-5.35637	ENSG00000260196	AC124798.1	Astro_M_NTC.BPD	Astro	M	NTC.BPD	domain-restricted	domain-CT
0.126491	4.3562	1.10534	0.269297	0.853741	-5.3564	ENSG00000115421	PAPOLG	Astro_M_NTC.BPD	Astro	M	NTC.BPD	domain-restricted	domain-CT
-0.131743	4.76456	-1.18479	0.236401	0.837453	-5.35656	ENSG00000166924	NYAP1	Astro_M_NTC.BPD	Astro	M	NTC.BPD	domain-restricted	domain-CT
6.86868e-07	1.1118	2.50509e-06	0.999998	0.999999	-5.35658	ENSG00000157227	MMP14	Astro_M_NTC.BPD	Astro	M	NTC.BPD	domain-restricted	domain-CT
0.134735	2.60074	0.6426	0.520641	0.936569	-5.35679	ENSG00000224812	TMEM72-AS1	Astro_M_NTC.BPD	Astro	M	NTC.BPD	domain-restricted	domain-CT
0.144351	2.36848	0.612607	0.540285	0.940572	-5.3576	ENSG00000100504	PYGL	Astro_M_NTC.BPD	Astro	M	NTC.BPD	domain-restricted	domain-CT
0.137822	2.28447	0.590595	0.554934	0.943278	-5.35766	ENSG00000102218	RP2	Astro_M_NTC.BPD	Astro	M	NTC.BPD	domain-restricted	domain-CT
0.0963872	7.69806	1.47938	0.139376	0.762358	-5.35802	ENSG00000164076	CAMKV	Astro_M_NTC.BPD	Astro	M	NTC.BPD	domain-restricted	domain-CT
0.143834	4.2215	1.10641	0.268834	0.853474	-5.35803	ENSG00000152822	GRM1	Astro_M_NTC.BPD	Astro	M	NTC.BPD	domain-restricted	domain-CT
0.156683	4.37828	1.12276	0.261833	0.850236	-5.35834	ENSG00000189319	FAM53B	Astro_M_NTC.BPD	Astro	M	NTC.BPD	domain-restricted	domain-CT
-0.137483	3.94631	-1.03576	0.300582	0.8683	-5.35866	ENSG00000132953	XPO4	Astro_M_NTC.BPD	Astro	M	NTC.BPD	domain-restricted	domain-CT
0.14038	3.55709	0.953999	0.340331	0.884534	-5.3588	ENSG00000141040	ZNF287	Astro_M_NTC.BPD	Astro	M	NTC.BPD	domain-restricted	domain-CT
-0.154775	5.43821	-1.30428	0.192472	0.809179	-5.35889	ENSG00000165092	ALDH1A1	Astro_M_NTC.BPD	Astro	M	NTC.BPD	domain-restricted	domain-CT
-0.122167	4.85636	-1.22142	0.222235	0.82897	-5.35894	ENSG00000115548	KDM3A	Astro_M_NTC.BPD	Astro	M	NTC.BPD	domain-restricted	domain-CT
0.135325	4.13875	1.06936	0.285182	0.861143	-5.35897	ENSG00000180035	ZNF48	Astro_M_NTC.BPD	Astro	M	NTC.BPD	domain-restricted	domain-CT
0.161355	5.2921	1.30091	0.193623	0.810014	-5.35901	ENSG00000188643	S100A16	Astro_M_NTC.BPD	Astro	M	NTC.BPD	domain-restricted	domain-CT
0.139146	3.66855	0.971146	0.331727	0.881379	-5.35911	ENSG00000155393	HEATR3	Astro_M_NTC.BPD	Astro	M	NTC.BPD	domain-restricted	domain-CT
-0.158306	3.83332	-1.0092	0.313142	0.87411	-5.35923	ENSG00000182362	YBEY	Astro_M_NTC.BPD	Astro	M	NTC.BPD	domain-restricted	domain-CT
0.144461	2.96856	0.784326	0.433048	0.914689	-5.3593	ENSG00000171606	ZNF274	Astro_M_NTC.BPD	Astro	M	NTC.BPD	domain-restricted	domain-CT
-0.144256	3.32302	-0.917971	0.358871	0.890944	-5.35976	ENSG00000259994	AL353796.1	Astro_M_NTC.BPD	Astro	M	NTC.BPD	domain-restricted	domain-CT
-0.0861973	6.96826	-1.42678	0.153979	0.777416	-5.36022	ENSG00000100568	VTI1B	Astro_M_NTC.BPD	Astro	M	NTC.BPD	domain-restricted	domain-CT
-0.143528	3.40548	-0.924684	0.355369	0.889524	-5.36025	ENSG00000243667	WDR92	Astro_M_NTC.BPD	Astro	M	NTC.BPD	domain-restricted	domain-CT
-0.148403	3.2359	-0.894269	0.371409	0.895141	-5.36041	ENSG00000130755	GMFG	Astro_M_NTC.BPD	Astro	M	NTC.BPD	domain-restricted	domain-CT
-0.0844073	7.24178	-1.44916	0.14763	0.77161	-5.36057	ENSG00000131238	PPT1	Astro_M_NTC.BPD	Astro	M	NTC.BPD	domain-restricted	domain-CT
-0.14311	2.67291	-0.721859	0.470562	0.92478	-5.3607	ENSG00000105509	HAS1	Astro_M_NTC.BPD	Astro	M	NTC.BPD	domain-restricted	domain-CT
-0.151824	2.77524	-0.761446	0.446583	0.918385	-5.36084	ENSG00000196381	ZNF781	Astro_M_NTC.BPD	Astro	M	NTC.BPD	domain-restricted	domain-CT
-0.135828	3.20896	-0.861282	0.389304	0.901064	-5.36089	ENSG00000170448	NFXL1	Astro_M_NTC.BPD	Astro	M	NTC.BPD	domain-restricted	domain-CT
0.116344	4.79636	1.19948	0.230646	0.834268	-5.36093	ENSG00000100023	PPIL2	Astro_M_NTC.BPD	Astro	M	NTC.BPD	domain-restricted	domain-CT
0.152118	2.55922	0.712725	0.476194	0.926157	-5.36104	ENSG00000197483	ZNF628	Astro_M_NTC.BPD	Astro	M	NTC.BPD	domain-restricted	domain-CT
-0.132251	2.67129	-0.670943	0.502423	0.932236	-5.36156	ENSG00000117593	DARS2	Astro_M_NTC.BPD	Astro	M	NTC.BPD	domain-restricted	domain-CT
0.144873	3.45649	0.907401	0.364429	0.892856	-5.3616	ENSG00000154914	USP43	Astro_M_NTC.BPD	Astro	M	NTC.BPD	domain-restricted	domain-CT
-0.154704	2.2757	-0.734764	0.462668	0.922743	-5.36175	ENSG00000227640	SOX21-AS1	Astro_M_NTC.BPD	Astro	M	NTC.BPD	domain-restricted	domain-CT
0.146676	2.61792	0.622466	0.533788	0.93928	-5.36218	ENSG00000138587	MNS1	Astro_M_NTC.BPD	Astro	M	NTC.BPD	domain-restricted	domain-CT
-0.0502621	1.38632	-0.1759	0.860411	0.986729	-5.36243	ENSG00000169247	SH3TC2	Astro_M_NTC.BPD	Astro	M	NTC.BPD	domain-restricted	domain-CT
-0.0929574	1.74437	-0.327967	0.74301	0.97327	-5.36247	ENSG00000153162	BMP6	Astro_M_NTC.BPD	Astro	M	NTC.BPD	domain-restricted	domain-CT
-0.192633	3.88881	-1.05585	0.291322	0.864277	-5.3625	ENSG00000140479	PCSK6	Astro_M_NTC.BPD	Astro	M	NTC.BPD	domain-restricted	domain-CT
-0.103179	1.65496	-0.373271	0.709032	0.968824	-5.36303	ENSG00000142102	PGGHG	Astro_M_NTC.BPD	Astro	M	NTC.BPD	domain-restricted	domain-CT
0.140828	3.2105	0.820295	0.412257	0.908762	-5.36304	ENSG00000149636	DSN1	Astro_M_NTC.BPD	Astro	M	NTC.BPD	domain-restricted	domain-CT
0.134728	2.73212	0.718778	0.472457	0.925136	-5.3631	ENSG00000259448	LINC02352	Astro_M_NTC.BPD	Astro	M	NTC.BPD	domain-restricted	domain-CT
0.128802	4.39353	1.10185	0.27081	0.854518	-5.364	ENSG00000143437	ARNT	Astro_M_NTC.BPD	Astro	M	NTC.BPD	domain-restricted	domain-CT
0.0943392	1.8014	0.279478	0.779941	0.978099	-5.36446	ENSG00000143226	FCGR2A	Astro_M_NTC.BPD	Astro	M	NTC.BPD	domain-restricted	domain-CT
-0.198754	3.09778	-0.867607	0.385841	0.899737	-5.36459	ENSG00000171840	NINJ2	Astro_M_NTC.BPD	Astro	M	NTC.BPD	domain-restricted	domain-CT
-0.158436	4.04087	-1.04913	0.29439	0.865676	-5.36466	ENSG00000283886	BX664615.2	Astro_M_NTC.BPD	Astro	M	NTC.BPD	domain-restricted	domain-CT
-0.139884	3.79761	-1.00799	0.313719	0.874375	-5.36518	ENSG00000099284	H2AFY2	Astro_M_NTC.BPD	Astro	M	NTC.BPD	domain-restricted	domain-CT
0.138237	3.23249	0.854663	0.392957	0.902403	-5.36518	ENSG00000154814	OXNAD1	Astro_M_NTC.BPD	Astro	M	NTC.BPD	domain-restricted	domain-CT
0.146082	3.34997	0.893465	0.371838	0.895276	-5.36539	ENSG00000168350	DEGS2	Astro_M_NTC.BPD	Astro	M	NTC.BPD	domain-restricted	domain-CT
0.0862696	7.41037	1.44128	0.149842	0.773692	-5.36568	ENSG00000215301	DDX3X	Astro_M_NTC.BPD	Astro	M	NTC.BPD	domain-restricted	domain-CT
-0.102488	1.90932	-0.398023	0.690704	0.96661	-5.36635	ENSG00000100139	MICALL1	Astro_M_NTC.BPD	Astro	M	NTC.BPD	domain-restricted	domain-CT
-0.137771	3.00326	-0.808145	0.419213	0.910704	-5.36665	ENSG00000137760	ALKBH8	Astro_M_NTC.BPD	Astro	M	NTC.BPD	domain-restricted	domain-CT
0.116054	4.51075	1.13325	0.257401	0.847984	-5.36678	ENSG00000173818	ENDOV	Astro_M_NTC.BPD	Astro	M	NTC.BPD	domain-restricted	domain-CT
0.133492	2.76326	0.7269	0.467469	0.924002	-5.36681	ENSG00000237753	AC079922.2	Astro_M_NTC.BPD	Astro	M	NTC.BPD	domain-restricted	domain-CT
0.138041	4.38582	1.12485	0.260941	0.849759	-5.36692	ENSG00000120594	PLXDC2	Astro_M_NTC.BPD	Astro	M	NTC.BPD	domain-restricted	domain-CT
-0.103942	2.04925	-0.402626	0.687316	0.966348	-5.36753	ENSG00000070371	CLTCL1	Astro_M_NTC.BPD	Astro	M	NTC.BPD	domain-restricted	domain-CT
-0.110145	5.1948	-1.24076	0.215006	0.824245	-5.36757	ENSG00000024048	UBR2	Astro_M_NTC.BPD	Astro	M	NTC.BPD	domain-restricted	domain-CT
-0.173723	2.60722	-0.724975	0.468651	0.924317	-5.36761	ENSG00000010327	STAB1	Astro_M_NTC.BPD	Astro	M	NTC.BPD	domain-restricted	domain-CT
0.139884	3.12693	0.845906	0.397822	0.903809	-5.36765	ENSG00000145996	CDKAL1	Astro_M_NTC.BPD	Astro	M	NTC.BPD	domain-restricted	domain-CT
0.129839	4.62878	1.14493	0.252533	0.845502	-5.36779	ENSG00000018610	CXorf56	Astro_M_NTC.BPD	Astro	M	NTC.BPD	domain-restricted	domain-CT
-0.128038	2.60265	-0.647286	0.517606	0.935891	-5.368	ENSG00000163935	SFMBT1	Astro_M_NTC.BPD	Astro	M	NTC.BPD	domain-restricted	domain-CT
-0.102519	2.09494	-0.372554	0.709565	0.968875	-5.36812	ENSG00000091482	SMPX	Astro_M_NTC.BPD	Astro	M	NTC.BPD	domain-restricted	domain-CT
-0.130073	2.01398	-0.512295	0.608566	0.953626	-5.36827	ENSG00000149451	ADAM33	Astro_M_NTC.BPD	Astro	M	NTC.BPD	domain-restricted	domain-CT
-0.113028	5.33842	-1.26011	0.207945	0.820029	-5.36833	ENSG00000170873	MTSS1	Astro_M_NTC.BPD	Astro	M	NTC.BPD	domain-restricted	domain-CT
0.115507	5.3171	1.25403	0.210146	0.821608	-5.36841	ENSG00000085449	WDFY1	Astro_M_NTC.BPD	Astro	M	NTC.BPD	domain-restricted	domain-CT
0.0558951	1.47482	0.19226	0.84758	0.98547	-5.36881	ENSG00000154175	ABI3BP	Astro_M_NTC.BPD	Astro	M	NTC.BPD	domain-restricted	domain-CT
-0.125313	2.6729	-0.65905	0.510026	0.933874	-5.36891	ENSG00000213020	ZNF611	Astro_M_NTC.BPD	Astro	M	NTC.BPD	domain-restricted	domain-CT
-0.137815	2.44376	-0.628994	0.529507	0.938364	-5.36917	ENSG00000168026	TTC21A	Astro_M_NTC.BPD	Astro	M	NTC.BPD	domain-restricted	domain-CT
0.141617	2.77156	0.763491	0.445364	0.918029	-5.36942	ENSG00000127415	IDUA	Astro_M_NTC.BPD	Astro	M	NTC.BPD	domain-restricted	domain-CT
0.137278	3.15423	0.78273	0.433984	0.914856	-5.36944	ENSG00000101412	E2F1	Astro_M_NTC.BPD	Astro	M	NTC.BPD	domain-restricted	domain-CT
-0.142583	5.43065	-1.26953	0.204577	0.817643	-5.36966	ENSG00000137766	UNC13C	Astro_M_NTC.BPD	Astro	M	NTC.BPD	domain-restricted	domain-CT
0.12857	3.71609	0.966183	0.334203	0.88241	-5.36983	ENSG00000162139	NEU3	Astro_M_NTC.BPD	Astro	M	NTC.BPD	domain-restricted	domain-CT
0.0947851	6.99769	1.42113	0.155612	0.778969	-5.36992	ENSG00000145990	GFOD1	Astro_M_NTC.BPD	Astro	M	NTC.BPD	domain-restricted	domain-CT
0.132492	3.79702	0.968628	0.332982	0.881927	-5.37027	ENSG00000159110	IFNAR2	Astro_M_NTC.BPD	Astro	M	NTC.BPD	domain-restricted	domain-CT
-0.136419	2.30443	-0.570133	0.568724	0.945723	-5.37032	ENSG00000153237	CCDC148	Astro_M_NTC.BPD	Astro	M	NTC.BPD	domain-restricted	domain-CT
0.15041	4.08943	1.11603	0.264694	0.851461	-5.37034	ENSG00000016391	CHDH	Astro_M_NTC.BPD	Astro	M	NTC.BPD	domain-restricted	domain-CT
0.147875	2.43032	0.706326	0.480162	0.927201	-5.37044	ENSG00000231920	NEBL-AS1	Astro_M_NTC.BPD	Astro	M	NTC.BPD	domain-restricted	domain-CT
-0.148671	3.29232	-0.911083	0.362487	0.892128	-5.37093	ENSG00000214063	TSPAN4	Astro_M_NTC.BPD	Astro	M	NTC.BPD	domain-restricted	domain-CT
0.0846095	6.84807	1.41623	0.157041	0.779934	-5.37106	ENSG00000120963	ZNF706	Astro_M_NTC.BPD	Astro	M	NTC.BPD	domain-restricted	domain-CT
0.119002	9.16085	1.54785	0.122011	0.742858	-5.3711	ENSG00000104833	TUBB4A	Astro_M_NTC.BPD	Astro	M	NTC.BPD	domain-restricted	domain-CT
0.148877	2.23959	0.685436	0.493239	0.930086	-5.37113	ENSG00000110723	EXPH5	Astro_M_NTC.BPD	Astro	M	NTC.BPD	domain-restricted	domain-CT
-0.13715	2.57685	-0.632503	0.527213	0.937872	-5.37113	ENSG00000145911	N4BP3	Astro_M_NTC.BPD	Astro	M	NTC.BPD	domain-restricted	domain-CT
-0.16396	4.80183	-1.1842	0.236646	0.837513	-5.37118	ENSG00000155380	SLC16A1	Astro_M_NTC.BPD	Astro	M	NTC.BPD	domain-restricted	domain-CT
-0.143025	3.10441	-0.831912	0.405671	0.906549	-5.37118	ENSG00000176476	SGF29	Astro_M_NTC.BPD	Astro	M	NTC.BPD	domain-restricted	domain-CT
0.170603	2.60828	0.750904	0.4529	0.920034	-5.3714	ENSG00000183960	KCNH8	Astro_M_NTC.BPD	Astro	M	NTC.BPD	domain-restricted	domain-CT
0.113005	5.28917	1.24432	0.213693	0.823556	-5.3715	ENSG00000013288	MAN2B2	Astro_M_NTC.BPD	Astro	M	NTC.BPD	domain-restricted	domain-CT
-0.145714	5.51924	-1.29045	0.197227	0.81274	-5.37189	ENSG00000215845	TSTD1	Astro_M_NTC.BPD	Astro	M	NTC.BPD	domain-restricted	domain-CT
0.141827	3.3047	0.889007	0.374229	0.895997	-5.37195	ENSG00000227036	LINC00511	Astro_M_NTC.BPD	Astro	M	NTC.BPD	domain-restricted	domain-CT
-0.128015	2.0186	-0.549722	0.582641	0.948495	-5.37223	ENSG00000099954	CECR2	Astro_M_NTC.BPD	Astro	M	NTC.BPD	domain-restricted	domain-CT
-0.128643	3.88654	-1.00343	0.315914	0.875258	-5.37237	ENSG00000162627	SNX7	Astro_M_NTC.BPD	Astro	M	NTC.BPD	domain-restricted	domain-CT
-0.105009	2.2205	-0.439025	0.660745	0.96207	-5.37238	ENSG00000132622	HSPA12B	Astro_M_NTC.BPD	Astro	M	NTC.BPD	domain-restricted	domain-CT
-0.122259	2.26706	-0.604691	0.545531	0.941688	-5.3724	ENSG00000198538	ZNF28	Astro_M_NTC.BPD	Astro	M	NTC.BPD	domain-restricted	domain-CT
0.111641	2.34445	0.483177	0.629083	0.956948	-5.37277	ENSG00000099866	MADCAM1	Astro_M_NTC.BPD	Astro	M	NTC.BPD	domain-restricted	domain-CT
-0.144055	2.75446	-0.754986	0.450448	0.919492	-5.37279	ENSG00000230417	LINC00595	Astro_M_NTC.BPD	Astro	M	NTC.BPD	domain-restricted	domain-CT
-0.144612	4.265	-1.07806	0.281287	0.859565	-5.37283	ENSG00000007944	MYLIP	Astro_M_NTC.BPD	Astro	M	NTC.BPD	domain-restricted	domain-CT
0.149269	4.35133	1.16239	0.245375	0.841829	-5.37299	ENSG00000091409	ITGA6	Astro_M_NTC.BPD	Astro	M	NTC.BPD	domain-restricted	domain-CT
-0.139748	2.16448	-0.610702	0.541546	0.940902	-5.37305	ENSG00000183691	NOG	Astro_M_NTC.BPD	Astro	M	NTC.BPD	domain-restricted	domain-CT
-0.103248	5.64022	-1.2949	0.195674	0.81157	-5.37307	ENSG00000170310	STX8	Astro_M_NTC.BPD	Astro	M	NTC.BPD	domain-restricted	domain-CT
0.0811135	6.59236	1.38701	0.165769	0.787652	-5.37323	ENSG00000170871	KIAA0232	Astro_M_NTC.BPD	Astro	M	NTC.BPD	domain-restricted	domain-CT
0.113002	2.07735	0.294938	0.76811	0.976685	-5.37334	ENSG00000249109	AC140125.2	Astro_M_NTC.BPD	Astro	M	NTC.BPD	domain-restricted	domain-CT
0.115135	2.07416	0.433269	0.66492	0.962753	-5.37335	ENSG00000155926	SLA	Astro_M_NTC.BPD	Astro	M	NTC.BPD	domain-restricted	domain-CT
-0.123645	2.33707	-0.585998	0.558018	0.943812	-5.37347	ENSG00000257913	DDN-AS1	Astro_M_NTC.BPD	Astro	M	NTC.BPD	domain-restricted	domain-CT
-0.166325	1.93814	-0.618802	0.536198	0.939897	-5.37368	ENSG00000251442	LINC01094	Astro_M_NTC.BPD	Astro	M	NTC.BPD	domain-restricted	domain-CT
-0.127289	4.10385	-1.04055	0.298352	0.867371	-5.37373	ENSG00000133422	MORC2	Astro_M_NTC.BPD	Astro	M	NTC.BPD	domain-restricted	domain-CT
0.113118	4.66937	1.15381	0.248875	0.843709	-5.37388	ENSG00000117222	RBBP5	Astro_M_NTC.BPD	Astro	M	NTC.BPD	domain-restricted	domain-CT
0.125354	2.33379	0.583641	0.559603	0.944096	-5.37389	ENSG00000156675	RAB11FIP1	Astro_M_NTC.BPD	Astro	M	NTC.BPD	domain-restricted	domain-CT
-0.136972	2.8468	-0.78058	0.435247	0.915164	-5.37396	ENSG00000162999	DUSP19	Astro_M_NTC.BPD	Astro	M	NTC.BPD	domain-restricted	domain-CT
0.0997394	6.17509	1.3447	0.179049	0.798123	-5.37414	ENSG00000198478	SH3BGRL2	Astro_M_NTC.BPD	Astro	M	NTC.BPD	domain-restricted	domain-CT
0.129202	2.56521	0.598695	0.549522	0.942199	-5.37426	ENSG00000276724	AC123768.4	Astro_M_NTC.BPD	Astro	M	NTC.BPD	domain-restricted	domain-CT
0.142949	3.5951	0.995422	0.319789	0.876802	-5.37426	ENSG00000256043	CTSO	Astro_M_NTC.BPD	Astro	M	NTC.BPD	domain-restricted	domain-CT
-0.121486	4.45377	-1.11275	0.266104	0.852388	-5.37428	ENSG00000167272	POP5	Astro_M_NTC.BPD	Astro	M	NTC.BPD	domain-restricted	domain-CT
-0.236037	3.40443	-1.02904	0.303741	0.869649	-5.37435	ENSG00000181195	PENK	Astro_M_NTC.BPD	Astro	M	NTC.BPD	domain-restricted	domain-CT
0.10227	5.5216	1.28188	0.200204	0.814896	-5.37435	ENSG00000136536	MARCH7	Astro_M_NTC.BPD	Astro	M	NTC.BPD	domain-restricted	domain-CT
0.0943084	6.22538	1.35531	0.175648	0.795721	-5.37438	ENSG00000146433	TMEM181	Astro_M_NTC.BPD	Astro	M	NTC.BPD	domain-restricted	domain-CT
-0.0954079	1.73017	-0.318269	0.750352	0.974266	-5.37479	ENSG00000164308	ERAP2	Astro_M_NTC.BPD	Astro	M	NTC.BPD	domain-restricted	domain-CT
-0.127415	2.2437	-0.562505	0.573907	0.94685	-5.37489	ENSG00000091073	DTX2	Astro_M_NTC.BPD	Astro	M	NTC.BPD	domain-restricted	domain-CT
-0.0978915	1.95296	-0.362892	0.716768	0.96989	-5.3752	ENSG00000166265	CYYR1	Astro_M_NTC.BPD	Astro	M	NTC.BPD	domain-restricted	domain-CT
-0.114416	5.02044	-1.20859	0.227127	0.832076	-5.37548	ENSG00000197713	RPE	Astro_M_NTC.BPD	Astro	M	NTC.BPD	domain-restricted	domain-CT
-0.132965	3.43058	-0.887251	0.375172	0.896492	-5.37558	ENSG00000184465	WDR27	Astro_M_NTC.BPD	Astro	M	NTC.BPD	domain-restricted	domain-CT
-0.123069	2.47438	-0.571061	0.568096	0.945597	-5.3756	ENSG00000091536	MYO15A	Astro_M_NTC.BPD	Astro	M	NTC.BPD	domain-restricted	domain-CT
0.128708	4.01131	1.02859	0.303941	0.869771	-5.3757	ENSG00000155561	NUP205	Astro_M_NTC.BPD	Astro	M	NTC.BPD	domain-restricted	domain-CT
-0.18268	4.315	-1.07357	0.283305	0.860294	-5.37611	ENSG00000155090	KLF10	Astro_M_NTC.BPD	Astro	M	NTC.BPD	domain-restricted	domain-CT
-0.100625	7.21117	-1.43066	0.152864	0.776528	-5.37634	ENSG00000183023	SLC8A1	Astro_M_NTC.BPD	Astro	M	NTC.BPD	domain-restricted	domain-CT
-0.12687	6.1423	-1.3512	0.176969	0.796545	-5.37651	ENSG00000171634	BPTF	Astro_M_NTC.BPD	Astro	M	NTC.BPD	domain-restricted	domain-CT
0.16097	3.11483	0.847828	0.396751	0.903434	-5.37664	ENSG00000169871	TRIM56	Astro_M_NTC.BPD	Astro	M	NTC.BPD	domain-restricted	domain-CT
-0.0518427	1.79882	-0.190066	0.849299	0.985622	-5.37674	ENSG00000282881	TMEM275	Astro_M_NTC.BPD	Astro	M	NTC.BPD	domain-restricted	domain-CT
0.0976394	5.85391	1.3094	0.190721	0.807772	-5.37684	ENSG00000108883	EFTUD2	Astro_M_NTC.BPD	Astro	M	NTC.BPD	domain-restricted	domain-CT
-0.145876	4.35765	-1.12094	0.262602	0.850602	-5.37685	ENSG00000164082	GRM2	Astro_M_NTC.BPD	Astro	M	NTC.BPD	domain-restricted	domain-CT
-0.100384	7.1284	-1.42262	0.155181	0.778548	-5.37694	ENSG00000170634	ACYP2	Astro_M_NTC.BPD	Astro	M	NTC.BPD	domain-restricted	domain-CT
0.101453	6.67031	1.3913	0.164465	0.786642	-5.37702	ENSG00000116786	PLEKHM2	Astro_M_NTC.BPD	Astro	M	NTC.BPD	domain-restricted	domain-CT
0.117981	4.83217	1.1703	0.24218	0.84058	-5.3771	ENSG00000066427	ATXN3	Astro_M_NTC.BPD	Astro	M	NTC.BPD	domain-restricted	domain-CT
0.12305	4.74737	1.15956	0.246523	0.842506	-5.37713	ENSG00000176087	SLC35A4	Astro_M_NTC.BPD	Astro	M	NTC.BPD	domain-restricted	domain-CT
0.122999	4.55372	1.13313	0.25745	0.847985	-5.37751	ENSG00000169682	SPNS1	Astro_M_NTC.BPD	Astro	M	NTC.BPD	domain-restricted	domain-CT
-0.145105	2.14795	-0.641919	0.521083	0.936641	-5.37774	ENSG00000224116	INHBA-AS1	Astro_M_NTC.BPD	Astro	M	NTC.BPD	domain-restricted	domain-CT
-0.143952	3.05599	-0.804979	0.421037	0.911194	-5.37782	ENSG00000116761	CTH	Astro_M_NTC.BPD	Astro	M	NTC.BPD	domain-restricted	domain-CT
0.0936224	7.96174	1.48049	0.13908	0.762083	-5.37822	ENSG00000286214	AUXG01000058.1	Astro_M_NTC.BPD	Astro	M	NTC.BPD	domain-restricted	domain-CT
-0.14592	3.00212	-0.757684	0.448831	0.919116	-5.37825	ENSG00000270059	AC121493.1	Astro_M_NTC.BPD	Astro	M	NTC.BPD	domain-restricted	domain-CT
0.146847	2.38969	0.528905	0.596999	0.951342	-5.37835	ENSG00000028137	TNFRSF1B	Astro_M_NTC.BPD	Astro	M	NTC.BPD	domain-restricted	domain-CT
0.14474	2.29771	0.576898	0.564147	0.945051	-5.37864	ENSG00000187260	WDR86	Astro_M_NTC.BPD	Astro	M	NTC.BPD	domain-restricted	domain-CT
0.166864	3.48711	0.924738	0.355343	0.889524	-5.37875	ENSG00000235903	CPB2-AS1	Astro_M_NTC.BPD	Astro	M	NTC.BPD	domain-restricted	domain-CT
-0.114752	5.13485	-1.22165	0.222149	0.828845	-5.3788	ENSG00000102974	CTCF	Astro_M_NTC.BPD	Astro	M	NTC.BPD	domain-restricted	domain-CT
0.00895908	1.84409	0.0299416	0.97612	0.998143	-5.37898	ENSG00000166573	GALR1	Astro_M_NTC.BPD	Astro	M	NTC.BPD	domain-restricted	domain-CT
-0.0864682	9.12204	-1.54193	0.123429	0.744517	-5.37902	ENSG00000141367	CLTC	Astro_M_NTC.BPD	Astro	M	NTC.BPD	domain-restricted	domain-CT
-0.124262	2.453	-0.544039	0.586545	0.949434	-5.3792	ENSG00000246089	AC016065.1	Astro_M_NTC.BPD	Astro	M	NTC.BPD	domain-restricted	domain-CT
-0.136348	2.6235	-0.626297	0.531274	0.938775	-5.37931	ENSG00000123329	ARHGAP9	Astro_M_NTC.BPD	Astro	M	NTC.BPD	domain-restricted	domain-CT
0.159051	3.34173	0.874104	0.382286	0.898557	-5.37961	ENSG00000124302	CHST8	Astro_M_NTC.BPD	Astro	M	NTC.BPD	domain-restricted	domain-CT
-0.0849805	6.99512	-1.41412	0.157659	0.780668	-5.37997	ENSG00000077097	TOP2B	Astro_M_NTC.BPD	Astro	M	NTC.BPD	domain-restricted	domain-CT
-0.13362	2.19762	-0.566468	0.571212	0.946318	-5.37997	ENSG00000089682	RBM41	Astro_M_NTC.BPD	Astro	M	NTC.BPD	domain-restricted	domain-CT
-0.125505	4.95997	-1.18741	0.235369	0.836939	-5.38033	ENSG00000115652	UXS1	Astro_M_NTC.BPD	Astro	M	NTC.BPD	domain-restricted	domain-CT
-0.118511	5.41234	-1.26441	0.206399	0.818921	-5.3804	ENSG00000230590	FTX	Astro_M_NTC.BPD	Astro	M	NTC.BPD	domain-restricted	domain-CT
0.114848	4.94725	1.22876	0.219473	0.826815	-5.38085	ENSG00000135144	DTX1	Astro_M_NTC.BPD	Astro	M	NTC.BPD	domain-restricted	domain-CT
-0.102431	5.97311	-1.32404	0.185815	0.803503	-5.38114	ENSG00000107282	APBA1	Astro_M_NTC.BPD	Astro	M	NTC.BPD	domain-restricted	domain-CT
-0.134104	2.19607	-0.592378	0.553741	0.943111	-5.38117	ENSG00000139192	TAPBPL	Astro_M_NTC.BPD	Astro	M	NTC.BPD	domain-restricted	domain-CT
-0.130126	3.24728	-0.833181	0.404955	0.906378	-5.3812	ENSG00000139546	TARBP2	Astro_M_NTC.BPD	Astro	M	NTC.BPD	domain-restricted	domain-CT
-0.115639	5.17414	-1.22978	0.21909	0.826708	-5.38144	ENSG00000164576	SAP30L	Astro_M_NTC.BPD	Astro	M	NTC.BPD	domain-restricted	domain-CT
0.146906	3.68159	0.940453	0.347228	0.886708	-5.38172	ENSG00000108604	SMARCD2	Astro_M_NTC.BPD	Astro	M	NTC.BPD	domain-restricted	domain-CT
-0.126263	2.6007	-0.642212	0.520893	0.936636	-5.38216	ENSG00000249550	LINC01234	Astro_M_NTC.BPD	Astro	M	NTC.BPD	domain-restricted	domain-CT
0.129706	4.05971	1.01634	0.30973	0.87259	-5.38225	ENSG00000117360	PRPF3	Astro_M_NTC.BPD	Astro	M	NTC.BPD	domain-restricted	domain-CT
-0.104125	5.88656	-1.30439	0.192423	0.809114	-5.38227	ENSG00000115350	POLE4	Astro_M_NTC.BPD	Astro	M	NTC.BPD	domain-restricted	domain-CT
0.100641	6.1342	1.34432	0.179173	0.798175	-5.38229	ENSG00000162642	C1orf52	Astro_M_NTC.BPD	Astro	M	NTC.BPD	domain-restricted	domain-CT
0.159884	3.42069	0.9631	0.335747	0.882806	-5.38242	ENSG00000120693	SMAD9	Astro_M_NTC.BPD	Astro	M	NTC.BPD	domain-restricted	domain-CT
-0.148856	3.40459	-0.880912	0.378592	0.897366	-5.38262	ENSG00000112769	LAMA4	Astro_M_NTC.BPD	Astro	M	NTC.BPD	domain-restricted	domain-CT
-0.140369	2.492	-0.674491	0.500166	0.9319	-5.38271	ENSG00000149782	PLCB3	Astro_M_NTC.BPD	Astro	M	NTC.BPD	domain-restricted	domain-CT
-0.0819675	7.08467	-1.41829	0.15644	0.779484	-5.38274	ENSG00000198612	COPS8	Astro_M_NTC.BPD	Astro	M	NTC.BPD	domain-restricted	domain-CT
-0.125533	2.52463	-0.54627	0.585011	0.94907	-5.38328	ENSG00000185105	MYADML2	Astro_M_NTC.BPD	Astro	M	NTC.BPD	domain-restricted	domain-CT
0.145138	1.97354	0.501818	0.615915	0.954957	-5.38331	ENSG00000166592	RRAD	Astro_M_NTC.BPD	Astro	M	NTC.BPD	domain-restricted	domain-CT
0.181611	2.86098	0.723829	0.469358	0.924516	-5.38361	ENSG00000196071	OR2L13	Astro_M_NTC.BPD	Astro	M	NTC.BPD	domain-restricted	domain-CT
0.123099	4.92727	1.19244	0.233391	0.83592	-5.38389	ENSG00000133858	ZFC3H1	Astro_M_NTC.BPD	Astro	M	NTC.BPD	domain-restricted	domain-CT
-0.100577	6.33538	-1.37559	0.169278	0.79064	-5.38401	ENSG00000185070	FLRT2	Astro_M_NTC.BPD	Astro	M	NTC.BPD	domain-restricted	domain-CT
0.137651	3.66372	0.943602	0.345617	0.886184	-5.38412	ENSG00000118257	NRP2	Astro_M_NTC.BPD	Astro	M	NTC.BPD	domain-restricted	domain-CT
-0.158425	3.21775	-0.894724	0.371165	0.895091	-5.38418	ENSG00000087494	PTHLH	Astro_M_NTC.BPD	Astro	M	NTC.BPD	domain-restricted	domain-CT
0.129176	4.54625	1.14398	0.252926	0.845605	-5.3843	ENSG00000153140	CETN3	Astro_M_NTC.BPD	Astro	M	NTC.BPD	domain-restricted	domain-CT
0.127275	2.52209	0.62463	0.532366	0.938963	-5.38455	ENSG00000180921	FAM83H	Astro_M_NTC.BPD	Astro	M	NTC.BPD	domain-restricted	domain-CT
0.135382	2.71666	0.743348	0.457458	0.921369	-5.38456	ENSG00000107201	DDX58	Astro_M_NTC.BPD	Astro	M	NTC.BPD	domain-restricted	domain-CT
-0.120485	9.93019	-1.5829	0.113797	0.7329	-5.38471	ENSG00000143947	RPS27A	Astro_M_NTC.BPD	Astro	M	NTC.BPD	domain-restricted	domain-CT
-0.145875	2.74533	-0.724175	0.46914	0.924437	-5.38475	ENSG00000170537	TMC7	Astro_M_NTC.BPD	Astro	M	NTC.BPD	domain-restricted	domain-CT
0.12346	4.65181	1.15157	0.249793	0.844198	-5.38482	ENSG00000119638	NEK9	Astro_M_NTC.BPD	Astro	M	NTC.BPD	domain-restricted	domain-CT
-0.130069	3.41679	-0.872748	0.383025	0.898856	-5.38525	ENSG00000101928	MOSPD1	Astro_M_NTC.BPD	Astro	M	NTC.BPD	domain-restricted	domain-CT
0.142715	4.08219	1.05171	0.293207	0.864971	-5.3854	ENSG00000172346	CSDC2	Astro_M_NTC.BPD	Astro	M	NTC.BPD	domain-restricted	domain-CT
-0.102343	2.09332	-0.433735	0.664581	0.962674	-5.38545	ENSG00000151967	SCHIP1	Astro_M_NTC.BPD	Astro	M	NTC.BPD	domain-restricted	domain-CT
0.123455	4.30343	1.08304	0.279069	0.858594	-5.38555	ENSG00000111727	HCFC2	Astro_M_NTC.BPD	Astro	M	NTC.BPD	domain-restricted	domain-CT
-0.133573	2.76903	-0.695306	0.487036	0.928876	-5.38603	ENSG00000198556	ZNF789	Astro_M_NTC.BPD	Astro	M	NTC.BPD	domain-restricted	domain-CT
-0.124055	2.84142	-0.684275	0.493972	0.930226	-5.38619	ENSG00000095587	TLL2	Astro_M_NTC.BPD	Astro	M	NTC.BPD	domain-restricted	domain-CT
-0.202539	4.02077	-1.06119	0.288892	0.863203	-5.38619	ENSG00000108381	ASPA	Astro_M_NTC.BPD	Astro	M	NTC.BPD	domain-restricted	domain-CT
0.119292	2.42452	0.558437	0.57668	0.947457	-5.3862	ENSG00000272871	AL159169.2	Astro_M_NTC.BPD	Astro	M	NTC.BPD	domain-restricted	domain-CT
-0.179593	3.12332	-0.873547	0.382595	0.898711	-5.3863	ENSG00000145248	SLC10A4	Astro_M_NTC.BPD	Astro	M	NTC.BPD	domain-restricted	domain-CT
-0.143704	6.79599	-1.39432	0.163568	0.78603	-5.38631	ENSG00000196104	SPOCK3	Astro_M_NTC.BPD	Astro	M	NTC.BPD	domain-restricted	domain-CT
-0.0913955	2.17061	-0.394719	0.69314	0.966969	-5.38667	ENSG00000248890	HHIP-AS1	Astro_M_NTC.BPD	Astro	M	NTC.BPD	domain-restricted	domain-CT
0.0304344	1.76323	0.105526	0.915981	0.992434	-5.38683	ENSG00000129680	MAP7D3	Astro_M_NTC.BPD	Astro	M	NTC.BPD	domain-restricted	domain-CT
-0.132177	2.42981	-0.568853	0.569593	0.945881	-5.38689	ENSG00000221923	ZNF880	Astro_M_NTC.BPD	Astro	M	NTC.BPD	domain-restricted	domain-CT
-0.10597	5.92517	-1.3271	0.184801	0.802481	-5.38693	ENSG00000072954	TMEM38A	Astro_M_NTC.BPD	Astro	M	NTC.BPD	domain-restricted	domain-CT
-0.127859	2.60418	-0.68816	0.491523	0.929833	-5.38698	ENSG00000204923	FBXO48	Astro_M_NTC.BPD	Astro	M	NTC.BPD	domain-restricted	domain-CT
0.15674	1.92936	0.58278	0.560182	0.944232	-5.38708	ENSG00000221932	HEPN1	Astro_M_NTC.BPD	Astro	M	NTC.BPD	domain-restricted	domain-CT
0.112684	5.31351	1.24347	0.214008	0.823786	-5.3871	ENSG00000028310	BRD9	Astro_M_NTC.BPD	Astro	M	NTC.BPD	domain-restricted	domain-CT
0.118366	2.38607	0.527633	0.597879	0.951501	-5.38723	ENSG00000273001	AL731533.2	Astro_M_NTC.BPD	Astro	M	NTC.BPD	domain-restricted	domain-CT
0.144898	2.09007	0.581879	0.560789	0.944313	-5.38733	ENSG00000196739	COL27A1	Astro_M_NTC.BPD	Astro	M	NTC.BPD	domain-restricted	domain-CT
-0.134549	3.18656	-0.836562	0.403053	0.905726	-5.38734	ENSG00000177854	TMEM187	Astro_M_NTC.BPD	Astro	M	NTC.BPD	domain-restricted	domain-CT
0.0703828	1.75372	0.222888	0.823671	0.98283	-5.38749	ENSG00000266844	AC093330.1	Astro_M_NTC.BPD	Astro	M	NTC.BPD	domain-restricted	domain-CT
0.137923	3.35095	0.850919	0.395033	0.90294	-5.38751	ENSG00000081014	AP4E1	Astro_M_NTC.BPD	Astro	M	NTC.BPD	domain-restricted	domain-CT
-0.146237	3.14237	-0.831978	0.405634	0.906536	-5.38783	ENSG00000050405	LIMA1	Astro_M_NTC.BPD	Astro	M	NTC.BPD	domain-restricted	domain-CT
-0.0941469	5.98829	-1.33304	0.182843	0.800984	-5.38784	ENSG00000247828	TMEM161B-AS1	Astro_M_NTC.BPD	Astro	M	NTC.BPD	domain-restricted	domain-CT
0.0109515	1.64772	0.0382678	0.969482	0.997779	-5.38798	ENSG00000150457	LATS2	Astro_M_NTC.BPD	Astro	M	NTC.BPD	domain-restricted	domain-CT
-0.149448	3.25848	-0.88143	0.378312	0.897289	-5.38805	ENSG00000110756	HPS5	Astro_M_NTC.BPD	Astro	M	NTC.BPD	domain-restricted	domain-CT
0.13052	2.37126	0.605567	0.544949	0.941628	-5.38819	ENSG00000224934	AL391684.1	Astro_M_NTC.BPD	Astro	M	NTC.BPD	domain-restricted	domain-CT
0.103328	2.10835	0.432215	0.665685	0.962929	-5.38836	ENSG00000272182	AC135507.1	Astro_M_NTC.BPD	Astro	M	NTC.BPD	domain-restricted	domain-CT
-0.13225	4.00336	-1.00723	0.314085	0.874504	-5.38874	ENSG00000172339	ALG14	Astro_M_NTC.BPD	Astro	M	NTC.BPD	domain-restricted	domain-CT
-0.158626	4.79515	-1.18147	0.237729	0.838108	-5.38915	ENSG00000130303	BST2	Astro_M_NTC.BPD	Astro	M	NTC.BPD	domain-restricted	domain-CT
-0.148157	2.48134	-0.68498	0.493527	0.930131	-5.38917	ENSG00000156140	ADAMTS3	Astro_M_NTC.BPD	Astro	M	NTC.BPD	domain-restricted	domain-CT
-0.119298	4.21568	-1.09214	0.275053	0.856814	-5.38926	ENSG00000197798	FAM118B	Astro_M_NTC.BPD	Astro	M	NTC.BPD	domain-restricted	domain-CT
0.13677	4.2087	1.04381	0.296845	0.866788	-5.38935	ENSG00000163249	CCNYL1	Astro_M_NTC.BPD	Astro	M	NTC.BPD	domain-restricted	domain-CT
0.123637	2.23719	0.557596	0.577254	0.947603	-5.38936	ENSG00000172819	RARG	Astro_M_NTC.BPD	Astro	M	NTC.BPD	domain-restricted	domain-CT
-0.135034	2.75787	-0.700832	0.483582	0.928152	-5.3894	ENSG00000253320	AZIN1-AS1	Astro_M_NTC.BPD	Astro	M	NTC.BPD	domain-restricted	domain-CT
-0.125427	2.45425	-0.582625	0.560287	0.944232	-5.38947	ENSG00000151576	QTRT2	Astro_M_NTC.BPD	Astro	M	NTC.BPD	domain-restricted	domain-CT
0.140703	5.63344	1.28655	0.198581	0.813787	-5.3896	ENSG00000198598	MMP17	Astro_M_NTC.BPD	Astro	M	NTC.BPD	domain-restricted	domain-CT
-0.144603	2.85417	-0.693177	0.488371	0.929175	-5.38961	ENSG00000153721	CNKSR3	Astro_M_NTC.BPD	Astro	M	NTC.BPD	domain-restricted	domain-CT
-0.141374	3.77203	-1.01154	0.312021	0.873562	-5.38977	ENSG00000112232	KHDRBS2	Astro_M_NTC.BPD	Astro	M	NTC.BPD	domain-restricted	domain-CT
-0.0890362	7.11756	-1.41726	0.156741	0.779606	-5.39001	ENSG00000131171	SH3BGRL	Astro_M_NTC.BPD	Astro	M	NTC.BPD	domain-restricted	domain-CT
0.128108	4.12894	1.06566	0.286853	0.862132	-5.39014	ENSG00000100425	BRD1	Astro_M_NTC.BPD	Astro	M	NTC.BPD	domain-restricted	domain-CT
-0.101134	7.92305	-1.46592	0.14301	0.766219	-5.39015	ENSG00000148798	INA	Astro_M_NTC.BPD	Astro	M	NTC.BPD	domain-restricted	domain-CT
-0.140772	3.23497	-0.861169	0.389366	0.901064	-5.39016	ENSG00000116127	ALMS1	Astro_M_NTC.BPD	Astro	M	NTC.BPD	domain-restricted	domain-CT
-0.124733	2.463	-0.581801	0.560841	0.944346	-5.39052	ENSG00000074660	SCARF1	Astro_M_NTC.BPD	Astro	M	NTC.BPD	domain-restricted	domain-CT
-0.0150551	1.76364	-0.0512192	0.959162	0.996763	-5.39064	ENSG00000197321	SVIL	Astro_M_NTC.BPD	Astro	M	NTC.BPD	domain-restricted	domain-CT
0.131475	4.36526	1.07655	0.281958	0.859817	-5.39076	ENSG00000173465	ZNRD2	Astro_M_NTC.BPD	Astro	M	NTC.BPD	domain-restricted	domain-CT
-0.128965	6.4346	-1.38058	0.167752	0.789357	-5.39104	ENSG00000138448	ITGAV	Astro_M_NTC.BPD	Astro	M	NTC.BPD	domain-restricted	domain-CT
-0.135204	3.47992	-0.889336	0.374052	0.895954	-5.39113	ENSG00000256269	HMBS	Astro_M_NTC.BPD	Astro	M	NTC.BPD	domain-restricted	domain-CT
0.128337	3.64966	0.915343	0.360248	0.891337	-5.39114	ENSG00000132906	CASP9	Astro_M_NTC.BPD	Astro	M	NTC.BPD	domain-restricted	domain-CT
-0.143131	3.7955	-0.969994	0.332301	0.881551	-5.39125	ENSG00000154127	UBASH3B	Astro_M_NTC.BPD	Astro	M	NTC.BPD	domain-restricted	domain-CT
0.161063	2.78684	0.708746	0.47866	0.926712	-5.3915	ENSG00000161956	SENP3	Astro_M_NTC.BPD	Astro	M	NTC.BPD	domain-restricted	domain-CT
-0.061594	1.67883	-0.19456	0.84578	0.985293	-5.39161	ENSG00000260314	MRC1	Astro_M_NTC.BPD	Astro	M	NTC.BPD	domain-restricted	domain-CT
-0.135512	3.57422	-0.938169	0.3484	0.887136	-5.39175	ENSG00000283183	AC116565.1	Astro_M_NTC.BPD	Astro	M	NTC.BPD	domain-restricted	domain-CT
-0.245876	3.4998	-0.993144	0.320909	0.87718	-5.39197	ENSG00000254584	AL035078.1	Astro_M_NTC.BPD	Astro	M	NTC.BPD	domain-restricted	domain-CT
-0.105805	6.0109	-1.31502	0.188826	0.80619	-5.39201	ENSG00000138768	USO1	Astro_M_NTC.BPD	Astro	M	NTC.BPD	domain-restricted	domain-CT
-0.0910205	8.67355	-1.5129	0.130642	0.752374	-5.39221	ENSG00000157087	ATP2B2	Astro_M_NTC.BPD	Astro	M	NTC.BPD	domain-restricted	domain-CT
-0.113571	2.04396	-0.455904	0.648565	0.960059	-5.39225	ENSG00000278611	ZNF426-DT	Astro_M_NTC.BPD	Astro	M	NTC.BPD	domain-restricted	domain-CT
0.123111	4.17458	1.05016	0.293915	0.865304	-5.39226	ENSG00000171453	POLR1C	Astro_M_NTC.BPD	Astro	M	NTC.BPD	domain-restricted	domain-CT
-0.080453	7.43568	-1.43575	0.151408	0.775166	-5.3923	ENSG00000145912	NHP2	Astro_M_NTC.BPD	Astro	M	NTC.BPD	domain-restricted	domain-CT
0.121482	5.02461	1.20366	0.229025	0.833131	-5.39257	ENSG00000158863	FAM160B2	Astro_M_NTC.BPD	Astro	M	NTC.BPD	domain-restricted	domain-CT
0.125796	2.48245	0.604571	0.545611	0.941688	-5.39266	ENSG00000271200	AC099791.2	Astro_M_NTC.BPD	Astro	M	NTC.BPD	domain-restricted	domain-CT
-0.136941	4.0572	-1.01089	0.312329	0.873722	-5.39298	ENSG00000109686	SH3D19	Astro_M_NTC.BPD	Astro	M	NTC.BPD	domain-restricted	domain-CT
-0.129525	4.17094	-1.02723	0.304579	0.870172	-5.3932	ENSG00000103932	RPAP1	Astro_M_NTC.BPD	Astro	M	NTC.BPD	domain-restricted	domain-CT
-0.0921226	7.18684	-1.42039	0.155827	0.778969	-5.39323	ENSG00000146007	ZMAT2	Astro_M_NTC.BPD	Astro	M	NTC.BPD	domain-restricted	domain-CT
-0.135656	3.37037	-0.848694	0.396269	0.903344	-5.39338	ENSG00000114346	ECT2	Astro_M_NTC.BPD	Astro	M	NTC.BPD	domain-restricted	domain-CT
0.108065	4.97719	1.18137	0.237758	0.838108	-5.39344	ENSG00000025770	NCAPH2	Astro_M_NTC.BPD	Astro	M	NTC.BPD	domain-restricted	domain-CT
-0.138913	2.62773	-0.666211	0.505441	0.932801	-5.3936	ENSG00000166387	PPFIBP2	Astro_M_NTC.BPD	Astro	M	NTC.BPD	domain-restricted	domain-CT
-0.10002	6.14844	-1.32558	0.185303	0.802976	-5.39373	ENSG00000114626	ABTB1	Astro_M_NTC.BPD	Astro	M	NTC.BPD	domain-restricted	domain-CT
-0.0805789	2.31397	-0.334839	0.737822	0.972614	-5.39383	ENSG00000223573	TINCR	Astro_M_NTC.BPD	Astro	M	NTC.BPD	domain-restricted	domain-CT
0.140553	4.31061	1.07689	0.28181	0.859789	-5.3939	ENSG00000197136	PCNX3	Astro_M_NTC.BPD	Astro	M	NTC.BPD	domain-restricted	domain-CT
0.0577041	1.42224	0.207553	0.835623	0.984037	-5.39421	ENSG00000172572	PDE3A	Astro_M_NTC.BPD	Astro	M	NTC.BPD	domain-restricted	domain-CT
0.0135166	1.67877	0.0504952	0.959739	0.996802	-5.39449	ENSG00000250786	SNHG18	Astro_M_NTC.BPD	Astro	M	NTC.BPD	domain-restricted	domain-CT
0.131622	3.94165	1.00452	0.315387	0.875003	-5.39451	ENSG00000184194	GPR173	Astro_M_NTC.BPD	Astro	M	NTC.BPD	domain-restricted	domain-CT
-0.0903367	8.20196	-1.47571	0.140358	0.763321	-5.39458	ENSG00000184524	CEND1	Astro_M_NTC.BPD	Astro	M	NTC.BPD	domain-restricted	domain-CT
-0.158207	3.86057	-0.962491	0.336054	0.882889	-5.3949	ENSG00000150594	ADRA2A	Astro_M_NTC.BPD	Astro	M	NTC.BPD	domain-restricted	domain-CT
-0.0652243	2.2993	-0.258216	0.796297	0.979824	-5.39494	ENSG00000085831	TTC39A	Astro_M_NTC.BPD	Astro	M	NTC.BPD	domain-restricted	domain-CT
-0.166014	3.03219	-0.82152	0.411561	0.90847	-5.39512	ENSG00000171243	SOSTDC1	Astro_M_NTC.BPD	Astro	M	NTC.BPD	domain-restricted	domain-CT
0.10721	5.29291	1.23096	0.218648	0.826344	-5.39519	ENSG00000185024	BRF1	Astro_M_NTC.BPD	Astro	M	NTC.BPD	domain-restricted	domain-CT
0.0817534	2.09176	0.340044	0.7339	0.972062	-5.39528	ENSG00000072786	STK10	Astro_M_NTC.BPD	Astro	M	NTC.BPD	domain-restricted	domain-CT
-0.128876	2.68047	-0.644963	0.519109	0.936306	-5.39539	ENSG00000204241	LINC02731	Astro_M_NTC.BPD	Astro	M	NTC.BPD	domain-restricted	domain-CT
0.129335	3.75509	0.962321	0.336138	0.882896	-5.39571	ENSG00000179818	PCBP1-AS1	Astro_M_NTC.BPD	Astro	M	NTC.BPD	domain-restricted	domain-CT
-0.129276	5.04773	-1.18052	0.238095	0.83825	-5.39621	ENSG00000198846	TOX	Astro_M_NTC.BPD	Astro	M	NTC.BPD	domain-restricted	domain-CT
0.108162	5.47832	1.26745	0.205311	0.81806	-5.39655	ENSG00000095794	CREM	Astro_M_NTC.BPD	Astro	M	NTC.BPD	domain-restricted	domain-CT
-0.0837172	8.21801	-1.47645	0.140159	0.762995	-5.3968	ENSG00000174886	NDUFA11	Astro_M_NTC.BPD	Astro	M	NTC.BPD	domain-restricted	domain-CT
0.148069	3.23742	0.89704	0.369929	0.894846	-5.39698	ENSG00000196935	SRGAP1	Astro_M_NTC.BPD	Astro	M	NTC.BPD	domain-restricted	domain-CT
-0.0958531	5.84942	-1.29768	0.194719	0.811039	-5.39713	ENSG00000144029	MRPS5	Astro_M_NTC.BPD	Astro	M	NTC.BPD	domain-restricted	domain-CT
-0.107754	2.28612	-0.516004	0.605974	0.953061	-5.39724	ENSG00000247400	DNAJC3-DT	Astro_M_NTC.BPD	Astro	M	NTC.BPD	domain-restricted	domain-CT
0.108495	5.04129	1.20598	0.228129	0.83257	-5.39777	ENSG00000119522	DENND1A	Astro_M_NTC.BPD	Astro	M	NTC.BPD	domain-restricted	domain-CT
0.135785	4.26959	1.12307	0.261696	0.850143	-5.39785	ENSG00000205476	CCDC85C	Astro_M_NTC.BPD	Astro	M	NTC.BPD	domain-restricted	domain-CT
0.0904784	6.40842	1.36046	0.174013	0.79416	-5.39787	ENSG00000069956	MAPK6	Astro_M_NTC.BPD	Astro	M	NTC.BPD	domain-restricted	domain-CT
0.0110406	1.64351	0.0355146	0.971677	0.997859	-5.39791	ENSG00000180071	ANKRD18A	Astro_M_NTC.BPD	Astro	M	NTC.BPD	domain-restricted	domain-CT
-0.138319	3.12662	-0.830903	0.406241	0.906668	-5.39809	ENSG00000251580	LINC02482	Astro_M_NTC.BPD	Astro	M	NTC.BPD	domain-restricted	domain-CT
-0.128916	3.00256	-0.75292	0.451688	0.91979	-5.3982	ENSG00000206561	COLQ	Astro_M_NTC.BPD	Astro	M	NTC.BPD	domain-restricted	domain-CT
0.0966955	6.26961	1.34156	0.180064	0.798946	-5.39826	ENSG00000039523	RIPOR1	Astro_M_NTC.BPD	Astro	M	NTC.BPD	domain-restricted	domain-CT
0.128865	3.16259	0.77443	0.438872	0.916236	-5.3985	ENSG00000140950	MEAK7	Astro_M_NTC.BPD	Astro	M	NTC.BPD	domain-restricted	domain-CT
0.110565	5.35846	1.24091	0.21495	0.824207	-5.39869	ENSG00000140323	DISP2	Astro_M_NTC.BPD	Astro	M	NTC.BPD	domain-restricted	domain-CT
0.136367	3.6321	0.931005	0.352092	0.888496	-5.39911	ENSG00000174010	KLHL15	Astro_M_NTC.BPD	Astro	M	NTC.BPD	domain-restricted	domain-CT
-0.159613	3.66514	-0.893072	0.372051	0.895312	-5.39921	ENSG00000176907	TCIM	Astro_M_NTC.BPD	Astro	M	NTC.BPD	domain-restricted	domain-CT
0.120816	6.16657	1.33675	0.181638	0.800147	-5.39933	ENSG00000102879	CORO1A	Astro_M_NTC.BPD	Astro	M	NTC.BPD	domain-restricted	domain-CT
-0.113692	4.6469	-1.11857	0.26361	0.85096	-5.39971	ENSG00000119041	GTF3C3	Astro_M_NTC.BPD	Astro	M	NTC.BPD	domain-restricted	domain-CT
0.125391	4.39286	1.09006	0.275968	0.857189	-5.39973	ENSG00000156345	CDK20	Astro_M_NTC.BPD	Astro	M	NTC.BPD	domain-restricted	domain-CT
-0.120893	4.29312	-1.07761	0.281488	0.859606	-5.40015	ENSG00000148019	CEP78	Astro_M_NTC.BPD	Astro	M	NTC.BPD	domain-restricted	domain-CT
0.125547	2.16459	0.453586	0.650232	0.960284	-5.40025	ENSG00000162745	OLFML2B	Astro_M_NTC.BPD	Astro	M	NTC.BPD	domain-restricted	domain-CT
-0.149348	2.17657	-0.567719	0.570363	0.946115	-5.40028	ENSG00000176890	TYMS	Astro_M_NTC.BPD	Astro	M	NTC.BPD	domain-restricted	domain-CT
0.137377	3.52224	0.92563	0.354878	0.889413	-5.40037	ENSG00000113273	ARSB	Astro_M_NTC.BPD	Astro	M	NTC.BPD	domain-restricted	domain-CT
-0.0497042	2.08343	-0.164564	0.869323	0.987664	-5.40071	ENSG00000107438	PDLIM1	Astro_M_NTC.BPD	Astro	M	NTC.BPD	domain-restricted	domain-CT
-0.13082	4.50301	-1.07178	0.284096	0.86056	-5.4009	ENSG00000109762	SNX25	Astro_M_NTC.BPD	Astro	M	NTC.BPD	domain-restricted	domain-CT
0.141915	3.93131	1.03026	0.303154	0.869442	-5.40094	ENSG00000157191	NECAP2	Astro_M_NTC.BPD	Astro	M	NTC.BPD	domain-restricted	domain-CT
0.0870147	2.13988	0.358195	0.720278	0.970413	-5.40097	ENSG00000111671	SPSB2	Astro_M_NTC.BPD	Astro	M	NTC.BPD	domain-restricted	domain-CT
-0.127188	2.89756	-0.738574	0.460351	0.922001	-5.40099	ENSG00000242852	ZNF709	Astro_M_NTC.BPD	Astro	M	NTC.BPD	domain-restricted	domain-CT
-0.061698	1.91496	-0.249473	0.80305	0.980528	-5.40167	ENSG00000126561	STAT5A	Astro_M_NTC.BPD	Astro	M	NTC.BPD	domain-restricted	domain-CT
-0.12652	2.68078	-0.640256	0.522164	0.936909	-5.40196	ENSG00000224023	EDRF1-DT	Astro_M_NTC.BPD	Astro	M	NTC.BPD	domain-restricted	domain-CT
-0.0809874	8.01203	-1.46077	0.144416	0.767748	-5.40237	ENSG00000163539	CLASP2	Astro_M_NTC.BPD	Astro	M	NTC.BPD	domain-restricted	domain-CT
-0.124766	3.93741	-0.96031	0.337148	0.883253	-5.40239	ENSG00000123154	WDR83	Astro_M_NTC.BPD	Astro	M	NTC.BPD	domain-restricted	domain-CT
-0.139407	3.66599	-0.943774	0.345529	0.886184	-5.40265	ENSG00000271147	ARMCX5-GPRASP2	Astro_M_NTC.BPD	Astro	M	NTC.BPD	domain-restricted	domain-CT
-0.142568	3.07705	-0.779704	0.435763	0.915366	-5.40283	ENSG00000123080	CDKN2C	Astro_M_NTC.BPD	Astro	M	NTC.BPD	domain-restricted	domain-CT
0.0583044	2.18277	0.217878	0.827572	0.983239	-5.40308	ENSG00000151617	EDNRA	Astro_M_NTC.BPD	Astro	M	NTC.BPD	domain-restricted	domain-CT
-0.131894	3.97703	-1.01386	0.310911	0.873178	-5.40314	ENSG00000102230	PCYT1B	Astro_M_NTC.BPD	Astro	M	NTC.BPD	domain-restricted	domain-CT
-0.141784	3.17653	-0.8202	0.412311	0.90877	-5.40364	ENSG00000161791	FMNL3	Astro_M_NTC.BPD	Astro	M	NTC.BPD	domain-restricted	domain-CT
-0.120894	2.74224	-0.660614	0.509023	0.933691	-5.40365	ENSG00000127720	METTL25	Astro_M_NTC.BPD	Astro	M	NTC.BPD	domain-restricted	domain-CT
0.156032	3.79647	0.989341	0.322754	0.877919	-5.40398	ENSG00000213064	SFT2D2	Astro_M_NTC.BPD	Astro	M	NTC.BPD	domain-restricted	domain-CT
-0.149923	2.78228	-0.716767	0.473697	0.925429	-5.40428	ENSG00000142694	EVA1B	Astro_M_NTC.BPD	Astro	M	NTC.BPD	domain-restricted	domain-CT
-0.038369	2.11414	-0.137593	0.890592	0.989774	-5.40434	ENSG00000077943	ITGA8	Astro_M_NTC.BPD	Astro	M	NTC.BPD	domain-restricted	domain-CT
0.157037	3.40482	0.930235	0.35249	0.88862	-5.40437	ENSG00000177674	AGTRAP	Astro_M_NTC.BPD	Astro	M	NTC.BPD	domain-restricted	domain-CT
-0.0764365	8.38494	-1.48324	0.138348	0.761131	-5.40439	ENSG00000128609	NDUFA5	Astro_M_NTC.BPD	Astro	M	NTC.BPD	domain-restricted	domain-CT
0.118091	5.10335	1.20189	0.229709	0.833497	-5.40464	ENSG00000137261	KIAA0319	Astro_M_NTC.BPD	Astro	M	NTC.BPD	domain-restricted	domain-CT
0.122563	4.10115	1.00728	0.314061	0.874504	-5.40479	ENSG00000164331	ANKRA2	Astro_M_NTC.BPD	Astro	M	NTC.BPD	domain-restricted	domain-CT
0.0935397	5.97795	1.31434	0.189056	0.806364	-5.40499	ENSG00000146457	WTAP	Astro_M_NTC.BPD	Astro	M	NTC.BPD	domain-restricted	domain-CT
-0.106954	6.00467	-1.32276	0.18624	0.803971	-5.40511	ENSG00000005379	TSPOAP1	Astro_M_NTC.BPD	Astro	M	NTC.BPD	domain-restricted	domain-CT
-0.0950368	6.09735	-1.31508	0.188806	0.80619	-5.40514	ENSG00000143155	TIPRL	Astro_M_NTC.BPD	Astro	M	NTC.BPD	domain-restricted	domain-CT
0.103173	5.56803	1.26153	0.207433	0.819677	-5.40539	ENSG00000126091	ST3GAL3	Astro_M_NTC.BPD	Astro	M	NTC.BPD	domain-restricted	domain-CT
0.14122	3.82524	0.954503	0.340076	0.884465	-5.4055	ENSG00000274265	AC245297.3	Astro_M_NTC.BPD	Astro	M	NTC.BPD	domain-restricted	domain-CT
-0.0987363	6.30808	-1.33888	0.180937	0.799715	-5.40559	ENSG00000225921	NOL7	Astro_M_NTC.BPD	Astro	M	NTC.BPD	domain-restricted	domain-CT
0.0912276	6.36824	1.34175	0.180004	0.798913	-5.40567	ENSG00000011295	TTC19	Astro_M_NTC.BPD	Astro	M	NTC.BPD	domain-restricted	domain-CT
-0.119809	2.54061	-0.555604	0.578615	0.947914	-5.40609	ENSG00000116771	AGMAT	Astro_M_NTC.BPD	Astro	M	NTC.BPD	domain-restricted	domain-CT
0.0907916	6.18573	1.32432	0.185722	0.803451	-5.40611	ENSG00000182149	IST1	Astro_M_NTC.BPD	Astro	M	NTC.BPD	domain-restricted	domain-CT
0.120081	4.29281	1.04292	0.297255	0.866941	-5.40632	ENSG00000278053	DDX52	Astro_M_NTC.BPD	Astro	M	NTC.BPD	domain-restricted	domain-CT
-0.125454	2.76435	-0.637098	0.524217	0.937292	-5.40634	ENSG00000112182	BACH2	Astro_M_NTC.BPD	Astro	M	NTC.BPD	domain-restricted	domain-CT
0.151685	3.06011	0.789112	0.430247	0.913714	-5.40639	ENSG00000133256	PDE6B	Astro_M_NTC.BPD	Astro	M	NTC.BPD	domain-restricted	domain-CT
-0.0828628	7.50392	-1.42584	0.154248	0.777605	-5.4064	ENSG00000158864	NDUFS2	Astro_M_NTC.BPD	Astro	M	NTC.BPD	domain-restricted	domain-CT
0.13016	4.5451	1.11963	0.263161	0.850821	-5.40658	ENSG00000140299	BNIP2	Astro_M_NTC.BPD	Astro	M	NTC.BPD	domain-restricted	domain-CT
0.0484536	2.11015	0.16535	0.868704	0.987576	-5.4068	ENSG00000166741	NNMT	Astro_M_NTC.BPD	Astro	M	NTC.BPD	domain-restricted	domain-CT
-0.106206	5.70916	-1.27059	0.204191	0.817462	-5.40688	ENSG00000270170	NCBP2AS2	Astro_M_NTC.BPD	Astro	M	NTC.BPD	domain-restricted	domain-CT
-0.134531	4.68838	-1.13095	0.258366	0.848426	-5.40695	ENSG00000270885	RASL10B	Astro_M_NTC.BPD	Astro	M	NTC.BPD	domain-restricted	domain-CT
0.125404	4.36852	1.0812	0.279888	0.858961	-5.40697	ENSG00000198933	TBKBP1	Astro_M_NTC.BPD	Astro	M	NTC.BPD	domain-restricted	domain-CT
0.101476	5.59706	1.26437	0.206411	0.818929	-5.40707	ENSG00000163125	RPRD2	Astro_M_NTC.BPD	Astro	M	NTC.BPD	domain-restricted	domain-CT
-0.13672	4.43336	-1.14219	0.253666	0.845991	-5.40711	ENSG00000101542	CDH20	Astro_M_NTC.BPD	Astro	M	NTC.BPD	domain-restricted	domain-CT
-0.101963	5.97078	-1.30406	0.192536	0.809203	-5.40718	ENSG00000010270	STARD3NL	Astro_M_NTC.BPD	Astro	M	NTC.BPD	domain-restricted	domain-CT
-0.095416	5.7912	-1.28265	0.199933	0.814748	-5.40718	ENSG00000169740	ZNF32	Astro_M_NTC.BPD	Astro	M	NTC.BPD	domain-restricted	domain-CT
0.117709	2.3223	0.544456	0.586257	0.949382	-5.40726	ENSG00000215271	HOMEZ	Astro_M_NTC.BPD	Astro	M	NTC.BPD	domain-restricted	domain-CT
0.142059	4.61891	1.10136	0.271026	0.854626	-5.4073	ENSG00000196352	CD55	Astro_M_NTC.BPD	Astro	M	NTC.BPD	domain-restricted	domain-CT
0.0275313	2.00355	0.0966163	0.923052	0.993097	-5.40731	ENSG00000154589	LY96	Astro_M_NTC.BPD	Astro	M	NTC.BPD	domain-restricted	domain-CT
0.129232	2.62729	0.610643	0.541585	0.940902	-5.40751	ENSG00000117602	RCAN3	Astro_M_NTC.BPD	Astro	M	NTC.BPD	domain-restricted	domain-CT
0.105557	5.4085	1.23165	0.218388	0.826165	-5.40762	ENSG00000183431	SF3A3	Astro_M_NTC.BPD	Astro	M	NTC.BPD	domain-restricted	domain-CT
-0.139347	2.752	-0.707706	0.479305	0.926835	-5.40765	ENSG00000115841	RMDN2	Astro_M_NTC.BPD	Astro	M	NTC.BPD	domain-restricted	domain-CT
-0.0620549	1.89969	-0.221169	0.825009	0.98292	-5.40765	ENSG00000011422	PLAUR	Astro_M_NTC.BPD	Astro	M	NTC.BPD	domain-restricted	domain-CT
-0.118807	4.35944	-1.06549	0.286928	0.862184	-5.4078	ENSG00000175854	SWI5	Astro_M_NTC.BPD	Astro	M	NTC.BPD	domain-restricted	domain-CT
0.129431	3.25691	0.783475	0.433547	0.914771	-5.40801	ENSG00000163449	TMEM169	Astro_M_NTC.BPD	Astro	M	NTC.BPD	domain-restricted	domain-CT
-0.110556	2.39396	-0.513933	0.60742	0.95339	-5.40806	ENSG00000182983	ZNF662	Astro_M_NTC.BPD	Astro	M	NTC.BPD	domain-restricted	domain-CT
-0.0954038	5.76845	-1.27679	0.201995	0.816034	-5.40823	ENSG00000005194	CIAPIN1	Astro_M_NTC.BPD	Astro	M	NTC.BPD	domain-restricted	domain-CT
-0.0873906	6.42395	-1.34701	0.178303	0.79748	-5.40844	ENSG00000163320	CGGBP1	Astro_M_NTC.BPD	Astro	M	NTC.BPD	domain-restricted	domain-CT
-0.159795	4.1943	-1.07939	0.280701	0.859355	-5.4087	ENSG00000185551	NR2F2	Astro_M_NTC.BPD	Astro	M	NTC.BPD	domain-restricted	domain-CT
-0.149895	3.18881	-0.81258	0.416666	0.910024	-5.40939	ENSG00000235162	C12orf75	Astro_M_NTC.BPD	Astro	M	NTC.BPD	domain-restricted	domain-CT
-0.054704	1.87826	-0.19812	0.842995	0.984925	-5.40963	ENSG00000129667	RHBDF2	Astro_M_NTC.BPD	Astro	M	NTC.BPD	domain-restricted	domain-CT
-0.0884613	1.9866	-0.32617	0.744369	0.973481	-5.4098	ENSG00000182379	NXPH4	Astro_M_NTC.BPD	Astro	M	NTC.BPD	domain-restricted	domain-CT
0.0700882	1.96815	0.299077	0.764948	0.976284	-5.4098	ENSG00000231607	DLEU2	Astro_M_NTC.BPD	Astro	M	NTC.BPD	domain-restricted	domain-CT
-0.0438675	2.37118	-0.134589	0.892966	0.990116	-5.41007	ENSG00000069482	GAL	Astro_M_NTC.BPD	Astro	M	NTC.BPD	domain-restricted	domain-CT
-0.12124	2.66844	-0.65737	0.511105	0.934021	-5.41014	ENSG00000227906	SNAP25-AS1	Astro_M_NTC.BPD	Astro	M	NTC.BPD	domain-restricted	domain-CT
0.153834	3.64795	0.98299	0.325867	0.878982	-5.41016	ENSG00000228358	LINC02263	Astro_M_NTC.BPD	Astro	M	NTC.BPD	domain-restricted	domain-CT
-0.126239	2.72497	-0.638052	0.523596	0.937171	-5.41037	ENSG00000270091	AC015726.1	Astro_M_NTC.BPD	Astro	M	NTC.BPD	domain-restricted	domain-CT
-0.120147	2.4801	-0.569407	0.569217	0.945813	-5.41043	ENSG00000176225	RTTN	Astro_M_NTC.BPD	Astro	M	NTC.BPD	domain-restricted	domain-CT
0.147873	3.21841	0.802668	0.422371	0.911641	-5.41052	ENSG00000204152	TIMM23B	Astro_M_NTC.BPD	Astro	M	NTC.BPD	domain-restricted	domain-CT
-0.155364	3.90572	-1.03053	0.30303	0.869402	-5.4108	ENSG00000163827	LRRC2	Astro_M_NTC.BPD	Astro	M	NTC.BPD	domain-restricted	domain-CT
0.150663	3.72431	0.867794	0.38573	0.899702	-5.41087	ENSG00000176641	RNF152	Astro_M_NTC.BPD	Astro	M	NTC.BPD	domain-restricted	domain-CT
0.146428	3.55793	0.86483	0.387354	0.900365	-5.4109	ENSG00000174099	MSRB3	Astro_M_NTC.BPD	Astro	M	NTC.BPD	domain-restricted	domain-CT
0.13342	2.60329	0.606368	0.544418	0.941565	-5.41117	ENSG00000272541	AL021368.3	Astro_M_NTC.BPD	Astro	M	NTC.BPD	domain-restricted	domain-CT
-0.144944	3.12873	-0.79445	0.427135	0.913052	-5.41121	ENSG00000138193	PLCE1	Astro_M_NTC.BPD	Astro	M	NTC.BPD	domain-restricted	domain-CT
0.161373	3.22753	0.780857	0.435087	0.915139	-5.41139	ENSG00000179776	CDH5	Astro_M_NTC.BPD	Astro	M	NTC.BPD	domain-restricted	domain-CT
-0.136691	3.77052	-0.942771	0.346042	0.886299	-5.41172	ENSG00000087884	AAMDC	Astro_M_NTC.BPD	Astro	M	NTC.BPD	domain-restricted	domain-CT
0.0974254	6.44846	1.35075	0.177104	0.796545	-5.41179	ENSG00000130779	CLIP1	Astro_M_NTC.BPD	Astro	M	NTC.BPD	domain-restricted	domain-CT
0.142634	3.88346	0.956705	0.338964	0.884018	-5.41181	ENSG00000179833	SERTAD2	Astro_M_NTC.BPD	Astro	M	NTC.BPD	domain-restricted	domain-CT
-0.123594	2.80273	-0.669865	0.50311	0.932375	-5.41195	ENSG00000121406	ZNF549	Astro_M_NTC.BPD	Astro	M	NTC.BPD	domain-restricted	domain-CT
-0.129167	2.87252	-0.6803	0.496483	0.930656	-5.41208	ENSG00000198841	KTI12	Astro_M_NTC.BPD	Astro	M	NTC.BPD	domain-restricted	domain-CT
-0.132325	3.03571	-0.781598	0.434649	0.915042	-5.41228	ENSG00000165282	PIGO	Astro_M_NTC.BPD	Astro	M	NTC.BPD	domain-restricted	domain-CT
0.146538	2.65908	0.684022	0.494131	0.930313	-5.41254	ENSG00000132199	ENOSF1	Astro_M_NTC.BPD	Astro	M	NTC.BPD	domain-restricted	domain-CT
-0.13447	2.44493	-0.553077	0.580343	0.948262	-5.41265	ENSG00000112562	SMOC2	Astro_M_NTC.BPD	Astro	M	NTC.BPD	domain-restricted	domain-CT
-0.0831075	2.09802	-0.342492	0.732058	0.971831	-5.41273	ENSG00000164099	PRSS12	Astro_M_NTC.BPD	Astro	M	NTC.BPD	domain-restricted	domain-CT
-0.124862	4.13549	-1.01957	0.308197	0.871708	-5.41285	ENSG00000107077	KDM4C	Astro_M_NTC.BPD	Astro	M	NTC.BPD	domain-restricted	domain-CT
0.131281	3.59898	0.917737	0.358994	0.890963	-5.41312	ENSG00000076053	RBM7	Astro_M_NTC.BPD	Astro	M	NTC.BPD	domain-restricted	domain-CT
-0.0989241	2.33841	-0.41101	0.68116	0.965483	-5.41341	ENSG00000253553	AC090578.1	Astro_M_NTC.BPD	Astro	M	NTC.BPD	domain-restricted	domain-CT
0.11348	5.30846	1.23197	0.218272	0.826096	-5.41369	ENSG00000165379	LRFN5	Astro_M_NTC.BPD	Astro	M	NTC.BPD	domain-restricted	domain-CT
0.133523	3.43627	0.887441	0.37507	0.896468	-5.4139	ENSG00000120088	CRHR1	Astro_M_NTC.BPD	Astro	M	NTC.BPD	domain-restricted	domain-CT
0.153322	3.72791	0.934311	0.350385	0.887867	-5.41414	ENSG00000110492	MDK	Astro_M_NTC.BPD	Astro	M	NTC.BPD	domain-restricted	domain-CT
-0.0833142	1.925	-0.31801	0.750549	0.9743	-5.41422	ENSG00000230606	AC092683.1	Astro_M_NTC.BPD	Astro	M	NTC.BPD	domain-restricted	domain-CT
0.107945	2.38654	0.511451	0.609156	0.953783	-5.41434	ENSG00000109618	SEPSECS	Astro_M_NTC.BPD	Astro	M	NTC.BPD	domain-restricted	domain-CT
-0.228381	4.19977	-1.00291	0.316177	0.875342	-5.41436	ENSG00000153234	NR4A2	Astro_M_NTC.BPD	Astro	M	NTC.BPD	domain-restricted	domain-CT
-0.139442	3.54367	-0.844418	0.398652	0.904157	-5.41441	ENSG00000113532	ST8SIA4	Astro_M_NTC.BPD	Astro	M	NTC.BPD	domain-restricted	domain-CT
0.0828686	2.12987	0.36127	0.71798	0.970051	-5.41441	ENSG00000116830	TTF2	Astro_M_NTC.BPD	Astro	M	NTC.BPD	domain-restricted	domain-CT
-0.117357	5.14615	-1.19185	0.233624	0.836087	-5.41448	ENSG00000129472	RAB2B	Astro_M_NTC.BPD	Astro	M	NTC.BPD	domain-restricted	domain-CT
-0.134282	3.77258	-0.93372	0.35069	0.887932	-5.41448	ENSG00000198873	GRK5	Astro_M_NTC.BPD	Astro	M	NTC.BPD	domain-restricted	domain-CT
0.112814	4.72118	1.13704	0.255813	0.847175	-5.41456	ENSG00000170088	TMEM192	Astro_M_NTC.BPD	Astro	M	NTC.BPD	domain-restricted	domain-CT
-0.102685	6.13571	-1.32074	0.186912	0.804498	-5.41471	ENSG00000283103	AC010642.2	Astro_M_NTC.BPD	Astro	M	NTC.BPD	domain-restricted	domain-CT
-0.119821	4.31356	-1.05712	0.290732	0.864012	-5.41488	ENSG00000132549	VPS13B	Astro_M_NTC.BPD	Astro	M	NTC.BPD	domain-restricted	domain-CT
0.119968	5.03935	1.19557	0.232168	0.835118	-5.41488	ENSG00000091009	RBM27	Astro_M_NTC.BPD	Astro	M	NTC.BPD	domain-restricted	domain-CT
0.101722	5.17794	1.20289	0.229325	0.833357	-5.41493	ENSG00000137492	THAP12	Astro_M_NTC.BPD	Astro	M	NTC.BPD	domain-restricted	domain-CT
-0.121733	5.14714	-1.19526	0.232289	0.835237	-5.41502	ENSG00000079102	RUNX1T1	Astro_M_NTC.BPD	Astro	M	NTC.BPD	domain-restricted	domain-CT
0.120476	2.6118	0.57852	0.563052	0.944775	-5.41512	ENSG00000256525	POLG2	Astro_M_NTC.BPD	Astro	M	NTC.BPD	domain-restricted	domain-CT
-0.132957	3.91614	-0.94903	0.342851	0.885495	-5.41515	ENSG00000187624	C17orf97	Astro_M_NTC.BPD	Astro	M	NTC.BPD	domain-restricted	domain-CT
0.0945343	6.10373	1.3127	0.189606	0.806806	-5.41536	ENSG00000169180	XPO6	Astro_M_NTC.BPD	Astro	M	NTC.BPD	domain-restricted	domain-CT
-0.130113	2.50471	-0.628018	0.530146	0.938429	-5.41544	ENSG00000106025	TSPAN12	Astro_M_NTC.BPD	Astro	M	NTC.BPD	domain-restricted	domain-CT
-0.11257	4.90781	-1.15262	0.24936	0.844011	-5.41548	ENSG00000162755	KLHDC9	Astro_M_NTC.BPD	Astro	M	NTC.BPD	domain-restricted	domain-CT
-0.159565	4.51505	-1.04124	0.298044	0.867258	-5.41556	ENSG00000003137	CYP26B1	Astro_M_NTC.BPD	Astro	M	NTC.BPD	domain-restricted	domain-CT
0.0877071	7.69408	1.43781	0.150822	0.774667	-5.4156	ENSG00000186260	MRTFB	Astro_M_NTC.BPD	Astro	M	NTC.BPD	domain-restricted	domain-CT
0.0820201	1.80301	0.329516	0.74184	0.973108	-5.41563	ENSG00000123609	NMI	Astro_M_NTC.BPD	Astro	M	NTC.BPD	domain-restricted	domain-CT
0.0986543	5.62717	1.26196	0.207279	0.819579	-5.416	ENSG00000068323	TFE3	Astro_M_NTC.BPD	Astro	M	NTC.BPD	domain-restricted	domain-CT
0.0912897	7.63953	1.4289	0.153366	0.777024	-5.416	ENSG00000139793	MBNL2	Astro_M_NTC.BPD	Astro	M	NTC.BPD	domain-restricted	domain-CT
-0.12664	5.78159	-1.26046	0.207825	0.819966	-5.41606	ENSG00000172575	RASGRP1	Astro_M_NTC.BPD	Astro	M	NTC.BPD	domain-restricted	domain-CT
-0.135799	4.07471	-0.989115	0.322863	0.87797	-5.41609	ENSG00000178718	RPP25	Astro_M_NTC.BPD	Astro	M	NTC.BPD	domain-restricted	domain-CT
-0.132174	3.20575	-0.831563	0.405868	0.906594	-5.41622	ENSG00000225206	MIR137HG	Astro_M_NTC.BPD	Astro	M	NTC.BPD	domain-restricted	domain-CT
-0.116704	1.43292	-0.46469	0.642262	0.959042	-5.41634	ENSG00000286934	AC027251.1	Astro_M_NTC.BPD	Astro	M	NTC.BPD	domain-restricted	domain-CT
-0.127735	3.01157	-0.710956	0.477289	0.926374	-5.41643	ENSG00000169635	HIC2	Astro_M_NTC.BPD	Astro	M	NTC.BPD	domain-restricted	domain-CT
0.129248	2.96772	0.732945	0.463776	0.922982	-5.41648	ENSG00000111817	DSE	Astro_M_NTC.BPD	Astro	M	NTC.BPD	domain-restricted	domain-CT
-0.158353	3.69722	-0.996395	0.319319	0.876746	-5.41662	ENSG00000259038	AL121820.2	Astro_M_NTC.BPD	Astro	M	NTC.BPD	domain-restricted	domain-CT
-0.0387352	1.82713	-0.135841	0.891976	0.989966	-5.41664	ENSG00000160862	AZGP1	Astro_M_NTC.BPD	Astro	M	NTC.BPD	domain-restricted	domain-CT
-0.114456	5.42817	-1.23513	0.217093	0.825379	-5.41749	ENSG00000109736	MFSD10	Astro_M_NTC.BPD	Astro	M	NTC.BPD	domain-restricted	domain-CT
0.106845	4.74371	1.12799	0.259616	0.848968	-5.4176	ENSG00000072849	DERL2	Astro_M_NTC.BPD	Astro	M	NTC.BPD	domain-restricted	domain-CT
-0.122156	2.83915	-0.656685	0.511546	0.934134	-5.4177	ENSG00000100426	ZBED4	Astro_M_NTC.BPD	Astro	M	NTC.BPD	domain-restricted	domain-CT
0.124647	4.01671	0.99259	0.321167	0.877219	-5.41782	ENSG00000001631	KRIT1	Astro_M_NTC.BPD	Astro	M	NTC.BPD	domain-restricted	domain-CT
-0.0911855	6.70992	-1.35982	0.174215	0.79442	-5.41783	ENSG00000160752	FDPS	Astro_M_NTC.BPD	Astro	M	NTC.BPD	domain-restricted	domain-CT
-0.140878	5.5967	-1.27457	0.202791	0.816728	-5.41787	ENSG00000144485	HES6	Astro_M_NTC.BPD	Astro	M	NTC.BPD	domain-restricted	domain-CT
0.0885087	6.44035	1.34064	0.180363	0.799132	-5.41808	ENSG00000100934	SEC23A	Astro_M_NTC.BPD	Astro	M	NTC.BPD	domain-restricted	domain-CT
0.109616	5.66107	1.26345	0.206743	0.819162	-5.41839	ENSG00000160877	NACC1	Astro_M_NTC.BPD	Astro	M	NTC.BPD	domain-restricted	domain-CT
0.141797	2.90336	0.739193	0.459975	0.921972	-5.41841	ENSG00000243749	TMEM35B	Astro_M_NTC.BPD	Astro	M	NTC.BPD	domain-restricted	domain-CT
-0.104517	2.36311	-0.495735	0.620198	0.955552	-5.41847	ENSG00000101470	TNNC2	Astro_M_NTC.BPD	Astro	M	NTC.BPD	domain-restricted	domain-CT
0.129936	2.87208	0.724952	0.468663	0.924324	-5.41852	ENSG00000162543	UBXN10	Astro_M_NTC.BPD	Astro	M	NTC.BPD	domain-restricted	domain-CT
-0.117094	2.68539	-0.610353	0.541777	0.940962	-5.41855	ENSG00000173085	COQ2	Astro_M_NTC.BPD	Astro	M	NTC.BPD	domain-restricted	domain-CT
0.121994	4.85528	1.13179	0.258013	0.848208	-5.41886	ENSG00000262246	CORO7	Astro_M_NTC.BPD	Astro	M	NTC.BPD	domain-restricted	domain-CT
-0.143087	3.37812	-0.885621	0.37605	0.896804	-5.41926	ENSG00000154764	WNT7A	Astro_M_NTC.BPD	Astro	M	NTC.BPD	domain-restricted	domain-CT
-0.119376	2.60548	-0.583726	0.559546	0.944064	-5.41951	ENSG00000141642	ELAC1	Astro_M_NTC.BPD	Astro	M	NTC.BPD	domain-restricted	domain-CT
-0.148128	2.74367	-0.625609	0.531726	0.938815	-5.41997	ENSG00000206195	DUXAP8	Astro_M_NTC.BPD	Astro	M	NTC.BPD	domain-restricted	domain-CT
-0.102644	5.58091	-1.24893	0.212005	0.822576	-5.42002	ENSG00000100028	SNRPD3	Astro_M_NTC.BPD	Astro	M	NTC.BPD	domain-restricted	domain-CT
-0.113957	2.478	-0.481589	0.630211	0.957089	-5.42018	ENSG00000186235	LINC02610	Astro_M_NTC.BPD	Astro	M	NTC.BPD	domain-restricted	domain-CT
0.12964	3.22022	0.777712	0.436936	0.915698	-5.42032	ENSG00000189042	ZNF567	Astro_M_NTC.BPD	Astro	M	NTC.BPD	domain-restricted	domain-CT
-0.129724	4.16708	-1.00923	0.313126	0.87411	-5.42061	ENSG00000217555	CKLF	Astro_M_NTC.BPD	Astro	M	NTC.BPD	domain-restricted	domain-CT
0.112644	2.35065	0.562288	0.574055	0.946874	-5.42101	ENSG00000256683	ZNF350	Astro_M_NTC.BPD	Astro	M	NTC.BPD	domain-restricted	domain-CT
-0.13377	2.63686	-0.583282	0.559844	0.944174	-5.42112	ENSG00000238045	AC009133.1	Astro_M_NTC.BPD	Astro	M	NTC.BPD	domain-restricted	domain-CT
-0.125851	2.86396	-0.658304	0.510505	0.933919	-5.42116	ENSG00000161618	ALDH16A1	Astro_M_NTC.BPD	Astro	M	NTC.BPD	domain-restricted	domain-CT
0.0928403	6.21245	1.3146	0.188966	0.806343	-5.42134	ENSG00000143393	PI4KB	Astro_M_NTC.BPD	Astro	M	NTC.BPD	domain-restricted	domain-CT
-0.105199	5.21155	-1.1941	0.232741	0.835418	-5.42134	ENSG00000185115	NSMCE3	Astro_M_NTC.BPD	Astro	M	NTC.BPD	domain-restricted	domain-CT
0.130822	3.77025	0.907292	0.364487	0.892879	-5.42138	ENSG00000166147	FBN1	Astro_M_NTC.BPD	Astro	M	NTC.BPD	domain-restricted	domain-CT
-0.123331	2.36429	-0.604045	0.54596	0.941759	-5.42181	ENSG00000150275	PCDH15	Astro_M_NTC.BPD	Astro	M	NTC.BPD	domain-restricted	domain-CT
-0.141579	3.06487	-0.738131	0.46062	0.922129	-5.42188	ENSG00000204642	HLA-F	Astro_M_NTC.BPD	Astro	M	NTC.BPD	domain-restricted	domain-CT
-0.107349	5.78117	-1.26672	0.205572	0.818232	-5.42212	ENSG00000152503	TRIM36	Astro_M_NTC.BPD	Astro	M	NTC.BPD	domain-restricted	domain-CT
-0.120965	3.32837	-0.79411	0.427333	0.913117	-5.42221	ENSG00000102796	DHRS12	Astro_M_NTC.BPD	Astro	M	NTC.BPD	domain-restricted	domain-CT
0.183991	2.65866	0.557587	0.577266	0.947607	-5.42229	ENSG00000286190	AC055839.2	Astro_M_NTC.BPD	Astro	M	NTC.BPD	domain-restricted	domain-CT
-0.072024	7.78827	-1.43136	0.152661	0.776229	-5.42231	ENSG00000150459	SAP18	Astro_M_NTC.BPD	Astro	M	NTC.BPD	domain-restricted	domain-CT
-0.060563	1.56407	-0.179634	0.857479	0.986477	-5.42236	ENSG00000268055	AC067969.1	Astro_M_NTC.BPD	Astro	M	NTC.BPD	domain-restricted	domain-CT
-0.10111	6.10387	-1.30153	0.193399	0.809903	-5.42237	ENSG00000162961	DPY30	Astro_M_NTC.BPD	Astro	M	NTC.BPD	domain-restricted	domain-CT
0.157399	2.80749	0.745351	0.456248	0.921067	-5.4224	ENSG00000138080	EMILIN1	Astro_M_NTC.BPD	Astro	M	NTC.BPD	domain-restricted	domain-CT
0.102894	4.76798	1.12624	0.260353	0.849381	-5.42248	ENSG00000137770	CTDSPL2	Astro_M_NTC.BPD	Astro	M	NTC.BPD	domain-restricted	domain-CT
0.131308	3.67588	0.911953	0.362029	0.891954	-5.4228	ENSG00000104228	TRIM35	Astro_M_NTC.BPD	Astro	M	NTC.BPD	domain-restricted	domain-CT
0.126717	3.96195	0.957661	0.338482	0.883745	-5.42301	ENSG00000198887	SMC5	Astro_M_NTC.BPD	Astro	M	NTC.BPD	domain-restricted	domain-CT
-0.145603	3.08709	-0.80828	0.419136	0.910704	-5.42309	ENSG00000135838	NPL	Astro_M_NTC.BPD	Astro	M	NTC.BPD	domain-restricted	domain-CT
0.111588	2.05843	0.460862	0.645005	0.959419	-5.42313	ENSG00000125257	ABCC4	Astro_M_NTC.BPD	Astro	M	NTC.BPD	domain-restricted	domain-CT
0.126168	2.78446	0.641628	0.521272	0.936686	-5.4232	ENSG00000272870	AC097534.2	Astro_M_NTC.BPD	Astro	M	NTC.BPD	domain-restricted	domain-CT
0.0992279	2.18682	0.42259	0.672692	0.963967	-5.42323	ENSG00000287243	AC005908.3	Astro_M_NTC.BPD	Astro	M	NTC.BPD	domain-restricted	domain-CT
-0.167021	3.64033	-0.891539	0.372876	0.895618	-5.42376	ENSG00000169271	HSPB3	Astro_M_NTC.BPD	Astro	M	NTC.BPD	domain-restricted	domain-CT
0.119515	4.45164	1.06286	0.288121	0.862899	-5.42406	ENSG00000117308	GALE	Astro_M_NTC.BPD	Astro	M	NTC.BPD	domain-restricted	domain-CT
-0.0807004	8.21797	-1.45971	0.144707	0.768088	-5.42429	ENSG00000198300	PEG3	Astro_M_NTC.BPD	Astro	M	NTC.BPD	domain-restricted	domain-CT
-0.12635	3.98766	-0.949043	0.342845	0.885495	-5.42452	ENSG00000106638	TBL2	Astro_M_NTC.BPD	Astro	M	NTC.BPD	domain-restricted	domain-CT
0.0530849	2.04912	0.211785	0.832321	0.983701	-5.42452	ENSG00000130052	STARD8	Astro_M_NTC.BPD	Astro	M	NTC.BPD	domain-restricted	domain-CT
-0.110099	5.03027	-1.1717	0.241618	0.840369	-5.42465	ENSG00000183520	UTP11	Astro_M_NTC.BPD	Astro	M	NTC.BPD	domain-restricted	domain-CT
-0.137254	5.15143	-1.20845	0.227187	0.832156	-5.42471	ENSG00000162951	LRRTM1	Astro_M_NTC.BPD	Astro	M	NTC.BPD	domain-restricted	domain-CT
0.104346	5.01827	1.16556	0.244091	0.841442	-5.42485	ENSG00000100014	SPECC1L	Astro_M_NTC.BPD	Astro	M	NTC.BPD	domain-restricted	domain-CT
-0.0734173	2.10998	-0.267299	0.789298	0.979162	-5.42491	ENSG00000106066	CPVL	Astro_M_NTC.BPD	Astro	M	NTC.BPD	domain-restricted	domain-CT
0.101878	5.44262	1.2294	0.219231	0.826754	-5.42526	ENSG00000140396	NCOA2	Astro_M_NTC.BPD	Astro	M	NTC.BPD	domain-restricted	domain-CT
-0.109498	6.80326	-1.36854	0.171477	0.79223	-5.42531	ENSG00000171450	CDK5R2	Astro_M_NTC.BPD	Astro	M	NTC.BPD	domain-restricted	domain-CT
-0.106345	4.88223	-1.15109	0.249989	0.844295	-5.42543	ENSG00000108961	RANGRF	Astro_M_NTC.BPD	Astro	M	NTC.BPD	domain-restricted	domain-CT
-0.125349	4.17153	-0.972578	0.331015	0.880957	-5.42549	ENSG00000158555	GDPD5	Astro_M_NTC.BPD	Astro	M	NTC.BPD	domain-restricted	domain-CT
-0.0657159	2.09968	-0.223324	0.823332	0.982792	-5.42585	ENSG00000274767	AC243829.1	Astro_M_NTC.BPD	Astro	M	NTC.BPD	domain-restricted	domain-CT
-0.115162	2.57873	-0.542577	0.587551	0.949617	-5.42594	ENSG00000132003	ZSWIM4	Astro_M_NTC.BPD	Astro	M	NTC.BPD	domain-restricted	domain-CT
-0.0374952	1.89533	-0.14462	0.885042	0.989217	-5.42608	ENSG00000095383	TBC1D2	Astro_M_NTC.BPD	Astro	M	NTC.BPD	domain-restricted	domain-CT
0.0681898	2.06088	0.26635	0.790029	0.97924	-5.4262	ENSG00000059378	PARP12	Astro_M_NTC.BPD	Astro	M	NTC.BPD	domain-restricted	domain-CT
-0.0722272	2.19539	-0.239754	0.810575	0.981487	-5.42652	ENSG00000079101	CLUL1	Astro_M_NTC.BPD	Astro	M	NTC.BPD	domain-restricted	domain-CT
-0.109204	2.29979	-0.520101	0.603116	0.952449	-5.42657	ENSG00000144791	LIMD1	Astro_M_NTC.BPD	Astro	M	NTC.BPD	domain-restricted	domain-CT
-0.0981089	5.48186	-1.2326	0.218035	0.825904	-5.42659	ENSG00000156504	FAM122B	Astro_M_NTC.BPD	Astro	M	NTC.BPD	domain-restricted	domain-CT
0.0870323	7.44577	1.41171	0.158369	0.781202	-5.42675	ENSG00000125505	MBOAT7	Astro_M_NTC.BPD	Astro	M	NTC.BPD	domain-restricted	domain-CT
-0.122472	2.62788	-0.630148	0.528752	0.9382	-5.4268	ENSG00000232656	IDI2-AS1	Astro_M_NTC.BPD	Astro	M	NTC.BPD	domain-restricted	domain-CT
0.121392	3.0564	0.698663	0.484937	0.928419	-5.42707	ENSG00000165996	HACD1	Astro_M_NTC.BPD	Astro	M	NTC.BPD	domain-restricted	domain-CT
0.0837695	1.93316	0.348699	0.727394	0.971275	-5.4271	ENSG00000139350	NEDD1	Astro_M_NTC.BPD	Astro	M	NTC.BPD	domain-restricted	domain-CT
-0.114457	4.93397	-1.15497	0.248397	0.843483	-5.42751	ENSG00000170522	ELOVL6	Astro_M_NTC.BPD	Astro	M	NTC.BPD	domain-restricted	domain-CT
0.122799	7.5277	1.42752	0.15378	0.777323	-5.42765	ENSG00000154229	PRKCA	Astro_M_NTC.BPD	Astro	M	NTC.BPD	domain-restricted	domain-CT
-0.100599	2.27599	-0.466137	0.641226	0.958959	-5.42769	ENSG00000198482	ZNF808	Astro_M_NTC.BPD	Astro	M	NTC.BPD	domain-restricted	domain-CT
0.00355824	1.75835	0.0127079	0.989864	0.999251	-5.42787	ENSG00000157554	ERG	Astro_M_NTC.BPD	Astro	M	NTC.BPD	domain-restricted	domain-CT
-0.104086	5.34613	-1.20109	0.230021	0.833645	-5.42788	ENSG00000065057	NTHL1	Astro_M_NTC.BPD	Astro	M	NTC.BPD	domain-restricted	domain-CT
0.0861189	7.38746	1.40254	0.161085	0.784044	-5.42807	ENSG00000119383	PTPA	Astro_M_NTC.BPD	Astro	M	NTC.BPD	domain-restricted	domain-CT
-0.0725033	2.04611	-0.290129	0.771782	0.97711	-5.4283	ENSG00000155542	SETD9	Astro_M_NTC.BPD	Astro	M	NTC.BPD	domain-restricted	domain-CT
-0.104749	2.15403	-0.401152	0.6884	0.966396	-5.42837	ENSG00000197360	ZNF98	Astro_M_NTC.BPD	Astro	M	NTC.BPD	domain-restricted	domain-CT
0.134286	3.36363	0.833157	0.404969	0.906378	-5.42853	ENSG00000174804	FZD4	Astro_M_NTC.BPD	Astro	M	NTC.BPD	domain-restricted	domain-CT
0.083995	7.68113	1.42592	0.154226	0.777559	-5.42858	ENSG00000107863	ARHGAP21	Astro_M_NTC.BPD	Astro	M	NTC.BPD	domain-restricted	domain-CT
-0.126919	4.31115	-1.01518	0.310284	0.872808	-5.42884	ENSG00000068831	RASGRP2	Astro_M_NTC.BPD	Astro	M	NTC.BPD	domain-restricted	domain-CT
-0.125185	2.29639	-0.292273	0.770146	0.976906	-5.42884	ENSG00000160221	GATD3A	Astro_M_NTC.BPD	Astro	M	NTC.BPD	domain-restricted	domain-CT
-0.135887	4.74447	-1.12159	0.262325	0.850478	-5.42888	ENSG00000248905	FMN1	Astro_M_NTC.BPD	Astro	M	NTC.BPD	domain-restricted	domain-CT
0.0355481	1.94493	0.135066	0.892589	0.990043	-5.42905	ENSG00000106333	PCOLCE	Astro_M_NTC.BPD	Astro	M	NTC.BPD	domain-restricted	domain-CT
0.128941	2.72168	0.578941	0.562769	0.944725	-5.42909	ENSG00000132274	TRIM22	Astro_M_NTC.BPD	Astro	M	NTC.BPD	domain-restricted	domain-CT
0.106646	2.37904	0.488852	0.625061	0.956367	-5.42918	ENSG00000269935	AC092720.2	Astro_M_NTC.BPD	Astro	M	NTC.BPD	domain-restricted	domain-CT
-0.024542	2.06279	-0.0999316	0.92042	0.992791	-5.4292	ENSG00000248019	FAM13A-AS1	Astro_M_NTC.BPD	Astro	M	NTC.BPD	domain-restricted	domain-CT
-0.162316	4.68909	-1.08623	0.27767	0.858005	-5.42923	ENSG00000152214	RIT2	Astro_M_NTC.BPD	Astro	M	NTC.BPD	domain-restricted	domain-CT
0.108652	4.97613	1.16082	0.246013	0.842162	-5.42929	ENSG00000147650	LRP12	Astro_M_NTC.BPD	Astro	M	NTC.BPD	domain-restricted	domain-CT
0.11226	4.72326	1.11564	0.264865	0.85152	-5.42929	ENSG00000082269	FAM135A	Astro_M_NTC.BPD	Astro	M	NTC.BPD	domain-restricted	domain-CT
-0.175948	3.51604	-0.860694	0.389636	0.901088	-5.42931	ENSG00000166923	GREM1	Astro_M_NTC.BPD	Astro	M	NTC.BPD	domain-restricted	domain-CT
0.0161138	2.26187	0.06654	0.946962	0.995498	-5.42936	ENSG00000065308	TRAM2	Astro_M_NTC.BPD	Astro	M	NTC.BPD	domain-restricted	domain-CT
-0.234638	4.69712	-1.07107	0.284429	0.860755	-5.42939	ENSG00000133433	GSTT2B	Astro_M_NTC.BPD	Astro	M	NTC.BPD	domain-restricted	domain-CT
-0.120566	2.91469	-0.620478	0.535095	0.939621	-5.42946	ENSG00000161558	TMEM143	Astro_M_NTC.BPD	Astro	M	NTC.BPD	domain-restricted	domain-CT
-0.122692	3.69972	-0.895567	0.370715	0.89498	-5.42947	ENSG00000178921	PFAS	Astro_M_NTC.BPD	Astro	M	NTC.BPD	domain-restricted	domain-CT
-0.130315	5.70973	-1.28037	0.200742	0.81518	-5.42954	ENSG00000116044	NFE2L2	Astro_M_NTC.BPD	Astro	M	NTC.BPD	domain-restricted	domain-CT
0.153968	2.46183	0.685449	0.493231	0.930086	-5.42957	ENSG00000140067	FAM181A	Astro_M_NTC.BPD	Astro	M	NTC.BPD	domain-restricted	domain-CT
-0.121042	3.54967	-0.825147	0.409499	0.907836	-5.42973	ENSG00000084693	AGBL5	Astro_M_NTC.BPD	Astro	M	NTC.BPD	domain-restricted	domain-CT
-0.125921	2.6422	-0.551758	0.581246	0.948389	-5.42983	ENSG00000283440	LINC01260	Astro_M_NTC.BPD	Astro	M	NTC.BPD	domain-restricted	domain-CT
-0.127911	3.75072	-0.8963	0.370324	0.894936	-5.42984	ENSG00000063761	ADCK1	Astro_M_NTC.BPD	Astro	M	NTC.BPD	domain-restricted	domain-CT
0.0997104	5.59837	1.24326	0.214084	0.823882	-5.42999	ENSG00000119231	SENP5	Astro_M_NTC.BPD	Astro	M	NTC.BPD	domain-restricted	domain-CT
-0.0690797	2.29636	-0.32012	0.748949	0.974115	-5.43011	ENSG00000137142	IGFBPL1	Astro_M_NTC.BPD	Astro	M	NTC.BPD	domain-restricted	domain-CT
0.127414	3.29505	0.800326	0.423725	0.912216	-5.43058	ENSG00000186814	ZSCAN30	Astro_M_NTC.BPD	Astro	M	NTC.BPD	domain-restricted	domain-CT
0.102057	8.89116	1.49991	0.133984	0.756481	-5.43064	ENSG00000168490	PHYHIP	Astro_M_NTC.BPD	Astro	M	NTC.BPD	domain-restricted	domain-CT
0.109661	2.59333	0.539145	0.589915	0.950016	-5.43064	ENSG00000144182	LIPT1	Astro_M_NTC.BPD	Astro	M	NTC.BPD	domain-restricted	domain-CT
-0.128118	2.7383	-0.616279	0.537861	0.940138	-5.43068	ENSG00000131634	TMEM204	Astro_M_NTC.BPD	Astro	M	NTC.BPD	domain-restricted	domain-CT
-0.112869	4.60514	-1.10538	0.269281	0.853734	-5.43085	ENSG00000164967	RPP25L	Astro_M_NTC.BPD	Astro	M	NTC.BPD	domain-restricted	domain-CT
0.10098	5.60968	1.23385	0.217569	0.825677	-5.431	ENSG00000103591	AAGAB	Astro_M_NTC.BPD	Astro	M	NTC.BPD	domain-restricted	domain-CT
0.130936	4.16162	0.994606	0.320186	0.87701	-5.43105	ENSG00000183114	FAM43B	Astro_M_NTC.BPD	Astro	M	NTC.BPD	domain-restricted	domain-CT
-0.0927695	5.6613	-1.25559	0.20958	0.821287	-5.43131	ENSG00000265491	RNF115	Astro_M_NTC.BPD	Astro	M	NTC.BPD	domain-restricted	domain-CT
-0.156446	4.29909	-1.15109	0.249998	0.844307	-5.43138	ENSG00000144119	C1QL2	Astro_M_NTC.BPD	Astro	M	NTC.BPD	domain-restricted	domain-CT
-0.128816	3.62595	-0.863104	0.388302	0.900677	-5.43154	ENSG00000115459	ELMOD3	Astro_M_NTC.BPD	Astro	M	NTC.BPD	domain-restricted	domain-CT
-0.16743	5.95849	-1.33388	0.182585	0.800825	-5.43157	ENSG00000080493	SLC4A4	Astro_M_NTC.BPD	Astro	M	NTC.BPD	domain-restricted	domain-CT
-0.108545	2.30694	-0.460002	0.645622	0.959525	-5.43163	ENSG00000118640	VAMP8	Astro_M_NTC.BPD	Astro	M	NTC.BPD	domain-restricted	domain-CT
-0.00621305	1.60362	-0.022273	0.982235	0.998654	-5.43183	ENSG00000176170	SPHK1	Astro_M_NTC.BPD	Astro	M	NTC.BPD	domain-restricted	domain-CT
-0.105289	5.49517	-1.21852	0.223333	0.829681	-5.43189	ENSG00000142892	PIGK	Astro_M_NTC.BPD	Astro	M	NTC.BPD	domain-restricted	domain-CT
-0.0412592	2.19286	-0.165635	0.86848	0.987544	-5.43196	ENSG00000273416	AL732292.2	Astro_M_NTC.BPD	Astro	M	NTC.BPD	domain-restricted	domain-CT
-0.143077	4.6025	-1.10642	0.268835	0.853474	-5.43201	ENSG00000235823	OLMALINC	Astro_M_NTC.BPD	Astro	M	NTC.BPD	domain-restricted	domain-CT
-0.143623	7.14307	-1.4174	0.156717	0.779603	-5.43213	ENSG00000106278	PTPRZ1	Astro_M_NTC.BPD	Astro	M	NTC.BPD	domain-restricted	domain-CT
-0.0835	2.3616	-0.380174	0.703903	0.968339	-5.43214	ENSG00000232040	ZBED9	Astro_M_NTC.BPD	Astro	M	NTC.BPD	domain-restricted	domain-CT
0.125514	3.88512	0.974273	0.330174	0.880562	-5.43231	ENSG00000144278	GALNT13	Astro_M_NTC.BPD	Astro	M	NTC.BPD	domain-restricted	domain-CT
0.131793	3.91779	0.979566	0.327554	0.879478	-5.43235	ENSG00000181192	DHTKD1	Astro_M_NTC.BPD	Astro	M	NTC.BPD	domain-restricted	domain-CT
-0.132129	2.97556	-0.76679	0.4434	0.917439	-5.43236	ENSG00000101871	MID1	Astro_M_NTC.BPD	Astro	M	NTC.BPD	domain-restricted	domain-CT
0.0232143	2.07463	0.091736	0.926927	0.993548	-5.43239	ENSG00000254852	NPIPA2	Astro_M_NTC.BPD	Astro	M	NTC.BPD	domain-restricted	domain-CT
-0.124117	3.81829	-0.903979	0.36624	0.893624	-5.4327	ENSG00000185272	RBM11	Astro_M_NTC.BPD	Astro	M	NTC.BPD	domain-restricted	domain-CT
-0.100424	6.64456	-1.34736	0.178191	0.797411	-5.43285	ENSG00000175768	TOMM5	Astro_M_NTC.BPD	Astro	M	NTC.BPD	domain-restricted	domain-CT
-0.0902934	6.54465	-1.33856	0.181041	0.799784	-5.43309	ENSG00000136280	CCM2	Astro_M_NTC.BPD	Astro	M	NTC.BPD	domain-restricted	domain-CT
0.128163	4.38476	1.069	0.285344	0.861215	-5.43332	ENSG00000081377	CDC14B	Astro_M_NTC.BPD	Astro	M	NTC.BPD	domain-restricted	domain-CT
-0.139911	4.04268	-1.06618	0.286616	0.861986	-5.43355	ENSG00000185920	PTCH1	Astro_M_NTC.BPD	Astro	M	NTC.BPD	domain-restricted	domain-CT
-0.121825	2.84604	-0.678026	0.497923	0.931149	-5.43364	ENSG00000197557	TTC30A	Astro_M_NTC.BPD	Astro	M	NTC.BPD	domain-restricted	domain-CT
0.118298	4.26029	1.03425	0.301286	0.868593	-5.43382	ENSG00000128708	HAT1	Astro_M_NTC.BPD	Astro	M	NTC.BPD	domain-restricted	domain-CT
0.104791	7.71295	1.41851	0.156382	0.779432	-5.43411	ENSG00000184897	H1FX	Astro_M_NTC.BPD	Astro	M	NTC.BPD	domain-restricted	domain-CT
-0.113652	2.38037	-0.441848	0.658702	0.961839	-5.43415	ENSG00000181773	GPR3	Astro_M_NTC.BPD	Astro	M	NTC.BPD	domain-restricted	domain-CT
-0.126008	3.10725	-0.715186	0.474673	0.925682	-5.4345	ENSG00000152467	ZSCAN1	Astro_M_NTC.BPD	Astro	M	NTC.BPD	domain-restricted	domain-CT
-0.156506	2.94754	-0.707546	0.479407	0.926868	-5.4345	ENSG00000187837	HIST1H1C	Astro_M_NTC.BPD	Astro	M	NTC.BPD	domain-restricted	domain-CT
-0.118227	4.56736	-1.05957	0.289615	0.863511	-5.43451	ENSG00000145214	DGKQ	Astro_M_NTC.BPD	Astro	M	NTC.BPD	domain-restricted	domain-CT
0.124581	6.80989	1.3766	0.16898	0.790332	-5.43466	ENSG00000131771	PPP1R1B	Astro_M_NTC.BPD	Astro	M	NTC.BPD	domain-restricted	domain-CT
-0.123591	2.94662	-0.684458	0.493856	0.930225	-5.4348	ENSG00000261613	AC093525.6	Astro_M_NTC.BPD	Astro	M	NTC.BPD	domain-restricted	domain-CT
-0.0966552	5.63172	-1.25388	0.210198	0.821653	-5.43541	ENSG00000079156	OSBPL6	Astro_M_NTC.BPD	Astro	M	NTC.BPD	domain-restricted	domain-CT
-0.151075	2.88859	-0.746206	0.455731	0.920913	-5.43546	ENSG00000115825	PRKD3	Astro_M_NTC.BPD	Astro	M	NTC.BPD	domain-restricted	domain-CT
0.109916	2.59426	0.526267	0.598827	0.951652	-5.43568	ENSG00000234336	JAZF1-AS1	Astro_M_NTC.BPD	Astro	M	NTC.BPD	domain-restricted	domain-CT
0.123944	3.21709	0.747077	0.455205	0.92069	-5.4357	ENSG00000130544	ZNF557	Astro_M_NTC.BPD	Astro	M	NTC.BPD	domain-restricted	domain-CT
0.175337	4.21474	1.04386	0.296833	0.86678	-5.43604	ENSG00000146592	CREB5	Astro_M_NTC.BPD	Astro	M	NTC.BPD	domain-restricted	domain-CT
-0.0991524	2.40418	-0.483487	0.628863	0.956933	-5.43616	ENSG00000205208	C4orf46	Astro_M_NTC.BPD	Astro	M	NTC.BPD	domain-restricted	domain-CT
0.137964	3.68478	0.891327	0.372983	0.895618	-5.43624	ENSG00000140750	ARHGAP17	Astro_M_NTC.BPD	Astro	M	NTC.BPD	domain-restricted	domain-CT
-0.138863	5.99105	-1.29146	0.196879	0.812468	-5.43646	ENSG00000167232	ZNF91	Astro_M_NTC.BPD	Astro	M	NTC.BPD	domain-restricted	domain-CT
-0.0829689	2.39221	-0.357183	0.721036	0.97046	-5.43658	ENSG00000265666	RARA-AS1	Astro_M_NTC.BPD	Astro	M	NTC.BPD	domain-restricted	domain-CT
-0.10727	5.48571	-1.22985	0.219062	0.826708	-5.4367	ENSG00000163704	PRRT3	Astro_M_NTC.BPD	Astro	M	NTC.BPD	domain-restricted	domain-CT
0.114356	2.49923	0.562824	0.57369	0.946809	-5.43676	ENSG00000143443	C1orf56	Astro_M_NTC.BPD	Astro	M	NTC.BPD	domain-restricted	domain-CT
-0.111233	2.80477	-0.600492	0.548324	0.942055	-5.43725	ENSG00000091651	ORC6	Astro_M_NTC.BPD	Astro	M	NTC.BPD	domain-restricted	domain-CT
-0.146561	3.49184	-0.86575	0.38685	0.900181	-5.43725	ENSG00000064989	CALCRL	Astro_M_NTC.BPD	Astro	M	NTC.BPD	domain-restricted	domain-CT
-0.12004	2.76084	-0.670726	0.502561	0.932238	-5.43728	ENSG00000168890	TMEM150A	Astro_M_NTC.BPD	Astro	M	NTC.BPD	domain-restricted	domain-CT
-0.126005	3.01673	-0.704927	0.481031	0.927477	-5.43731	ENSG00000221990	EXOC3-AS1	Astro_M_NTC.BPD	Astro	M	NTC.BPD	domain-restricted	domain-CT
0.107112	5.19274	1.18948	0.234552	0.836604	-5.43776	ENSG00000125912	NCLN	Astro_M_NTC.BPD	Astro	M	NTC.BPD	domain-restricted	domain-CT
0.039765	2.20356	0.160946	0.872171	0.987847	-5.43794	ENSG00000237720	AC011995.2	Astro_M_NTC.BPD	Astro	M	NTC.BPD	domain-restricted	domain-CT
0.111886	5.88331	1.26304	0.206891	0.819261	-5.43827	ENSG00000106617	PRKAG2	Astro_M_NTC.BPD	Astro	M	NTC.BPD	domain-restricted	domain-CT
-0.0924697	2.52945	-0.431693	0.666064	0.963025	-5.43857	ENSG00000168661	ZNF30	Astro_M_NTC.BPD	Astro	M	NTC.BPD	domain-restricted	domain-CT
0.110361	4.9896	1.14253	0.253529	0.845959	-5.43858	ENSG00000132823	OSER1	Astro_M_NTC.BPD	Astro	M	NTC.BPD	domain-restricted	domain-CT
-0.115406	2.45811	-0.526955	0.59835	0.951582	-5.43886	ENSG00000276045	ORAI1	Astro_M_NTC.BPD	Astro	M	NTC.BPD	domain-restricted	domain-CT
0.0932847	2.27733	0.42786	0.668852	0.963375	-5.43899	ENSG00000272674	PCDHB16	Astro_M_NTC.BPD	Astro	M	NTC.BPD	domain-restricted	domain-CT
-0.10271	5.50136	-1.22465	0.221017	0.828167	-5.43906	ENSG00000143436	MRPL9	Astro_M_NTC.BPD	Astro	M	NTC.BPD	domain-restricted	domain-CT
-0.172959	3.32358	-0.955404	0.339628	0.884275	-5.43944	ENSG00000169860	P2RY1	Astro_M_NTC.BPD	Astro	M	NTC.BPD	domain-restricted	domain-CT
-0.0829345	2.27921	-0.367694	0.713185	0.969424	-5.43948	ENSG00000286162	AL162253.2	Astro_M_NTC.BPD	Astro	M	NTC.BPD	domain-restricted	domain-CT
-0.119857	2.87359	-0.56337	0.573318	0.946772	-5.43987	ENSG00000085491	SLC25A24	Astro_M_NTC.BPD	Astro	M	NTC.BPD	domain-restricted	domain-CT
0.129169	3.23647	0.797893	0.425136	0.912531	-5.44014	ENSG00000167785	ZNF558	Astro_M_NTC.BPD	Astro	M	NTC.BPD	domain-restricted	domain-CT
-0.112836	2.82526	-0.612261	0.540514	0.940616	-5.44051	ENSG00000269973	AC010969.2	Astro_M_NTC.BPD	Astro	M	NTC.BPD	domain-restricted	domain-CT
-0.14471	3.47845	-0.805557	0.420703	0.911055	-5.44083	ENSG00000224578	HNRNPA1P48	Astro_M_NTC.BPD	Astro	M	NTC.BPD	domain-restricted	domain-CT
-0.120455	2.7856	-0.62758	0.530433	0.938493	-5.44086	ENSG00000260428	SCX	Astro_M_NTC.BPD	Astro	M	NTC.BPD	domain-restricted	domain-CT
-0.128916	3.99175	-0.992379	0.32127	0.877232	-5.44087	ENSG00000164219	PGGT1B	Astro_M_NTC.BPD	Astro	M	NTC.BPD	domain-restricted	domain-CT
0.129391	3.1697	0.727033	0.467388	0.923962	-5.44102	ENSG00000089820	ARHGAP4	Astro_M_NTC.BPD	Astro	M	NTC.BPD	domain-restricted	domain-CT
0.123885	3.7248	0.910114	0.362997	0.89238	-5.44134	ENSG00000136840	ST6GALNAC4	Astro_M_NTC.BPD	Astro	M	NTC.BPD	domain-restricted	domain-CT
-0.0908741	2.43197	-0.396271	0.691996	0.966815	-5.4414	ENSG00000143320	CRABP2	Astro_M_NTC.BPD	Astro	M	NTC.BPD	domain-restricted	domain-CT
-0.073621	11.5108	-1.62171	0.105203	0.720935	-5.44147	ENSG00000111640	GAPDH	Astro_M_NTC.BPD	Astro	M	NTC.BPD	domain-restricted	domain-CT
0.113661	5.23853	1.175	0.240293	0.839541	-5.44154	ENSG00000130717	UCK1	Astro_M_NTC.BPD	Astro	M	NTC.BPD	domain-restricted	domain-CT
-0.0710918	2.2953	-0.326288	0.744279	0.973471	-5.44158	ENSG00000285331	AC090517.5	Astro_M_NTC.BPD	Astro	M	NTC.BPD	domain-restricted	domain-CT
0.0186533	2.22415	0.0775957	0.938166	0.994626	-5.44161	ENSG00000014914	MTMR11	Astro_M_NTC.BPD	Astro	M	NTC.BPD	domain-restricted	domain-CT
-0.101299	5.88404	-1.25295	0.210536	0.821875	-5.44172	ENSG00000101463	SYNDIG1	Astro_M_NTC.BPD	Astro	M	NTC.BPD	domain-restricted	domain-CT
-0.137229	3.29381	-0.848263	0.396509	0.903375	-5.44185	ENSG00000164056	SPRY1	Astro_M_NTC.BPD	Astro	M	NTC.BPD	domain-restricted	domain-CT
-0.080622	7.12095	-1.37752	0.168682	0.790036	-5.44201	ENSG00000124767	GLO1	Astro_M_NTC.BPD	Astro	M	NTC.BPD	domain-restricted	domain-CT
0.120635	4.06432	0.975354	0.329637	0.880397	-5.44231	ENSG00000167258	CDK12	Astro_M_NTC.BPD	Astro	M	NTC.BPD	domain-restricted	domain-CT
0.124308	3.46134	0.822169	0.411191	0.908362	-5.44234	ENSG00000269190	FBXO17	Astro_M_NTC.BPD	Astro	M	NTC.BPD	domain-restricted	domain-CT
-0.0282737	1.96024	-0.0953487	0.924058	0.99316	-5.44246	ENSG00000188818	ZDHHC11	Astro_M_NTC.BPD	Astro	M	NTC.BPD	domain-restricted	domain-CT
-0.122859	3.08015	-0.717935	0.472977	0.925268	-5.44254	ENSG00000180917	CMTR2	Astro_M_NTC.BPD	Astro	M	NTC.BPD	domain-restricted	domain-CT
0.106851	2.32128	0.487067	0.626325	0.956649	-5.44274	ENSG00000075234	TTC38	Astro_M_NTC.BPD	Astro	M	NTC.BPD	domain-restricted	domain-CT
-0.134862	4.49226	-1.10181	0.270828	0.854529	-5.44297	ENSG00000144355	DLX1	Astro_M_NTC.BPD	Astro	M	NTC.BPD	domain-restricted	domain-CT
0.022325	1.80762	0.0844346	0.932729	0.994014	-5.44311	ENSG00000164627	KIF6	Astro_M_NTC.BPD	Astro	M	NTC.BPD	domain-restricted	domain-CT
-0.0957496	6.62128	-1.34384	0.179327	0.798307	-5.44318	ENSG00000173511	VEGFB	Astro_M_NTC.BPD	Astro	M	NTC.BPD	domain-restricted	domain-CT
0.0968186	5.79907	1.25983	0.208044	0.820112	-5.4432	ENSG00000175470	PPP2R2D	Astro_M_NTC.BPD	Astro	M	NTC.BPD	domain-restricted	domain-CT
-0.132319	3.58141	-0.881579	0.378232	0.897289	-5.44322	ENSG00000158292	GPR153	Astro_M_NTC.BPD	Astro	M	NTC.BPD	domain-restricted	domain-CT
0.0784706	2.24575	0.339159	0.734566	0.972266	-5.44323	ENSG00000213658	LAT	Astro_M_NTC.BPD	Astro	M	NTC.BPD	domain-restricted	domain-CT
-0.088762	2.10123	-0.392666	0.694656	0.967187	-5.44328	ENSG00000196660	SLC30A10	Astro_M_NTC.BPD	Astro	M	NTC.BPD	domain-restricted	domain-CT
-0.129232	3.5688	-0.841887	0.400067	0.904722	-5.44331	ENSG00000168566	SNRNP48	Astro_M_NTC.BPD	Astro	M	NTC.BPD	domain-restricted	domain-CT
-0.0935751	6.56842	-1.33465	0.182318	0.800623	-5.44332	ENSG00000091140	DLD	Astro_M_NTC.BPD	Astro	M	NTC.BPD	domain-restricted	domain-CT
-0.0692543	1.983	-0.271752	0.785873	0.978914	-5.44346	ENSG00000196839	ADA	Astro_M_NTC.BPD	Astro	M	NTC.BPD	domain-restricted	domain-CT
0.166221	4.76908	1.17132	0.241783	0.840482	-5.44359	ENSG00000141433	ADCYAP1	Astro_M_NTC.BPD	Astro	M	NTC.BPD	domain-restricted	domain-CT
-0.113521	2.79794	-0.601381	0.547732	0.941994	-5.44393	ENSG00000127252	PLAAT1	Astro_M_NTC.BPD	Astro	M	NTC.BPD	domain-restricted	domain-CT
-0.119522	3.27962	-0.746701	0.455432	0.920763	-5.44396	ENSG00000143630	HCN3	Astro_M_NTC.BPD	Astro	M	NTC.BPD	domain-restricted	domain-CT
-0.154279	3.83914	-0.979086	0.327795	0.879615	-5.44397	ENSG00000134533	RERG	Astro_M_NTC.BPD	Astro	M	NTC.BPD	domain-restricted	domain-CT
0.145272	2.6395	0.697675	0.485554	0.928553	-5.44401	ENSG00000248285	AC122707.1	Astro_M_NTC.BPD	Astro	M	NTC.BPD	domain-restricted	domain-CT
-0.00335628	2.18333	-0.0128388	0.989759	0.999251	-5.44404	ENSG00000001617	SEMA3F	Astro_M_NTC.BPD	Astro	M	NTC.BPD	domain-restricted	domain-CT
-0.0704919	2.23295	-0.294077	0.768765	0.976744	-5.44421	ENSG00000113211	PCDHB6	Astro_M_NTC.BPD	Astro	M	NTC.BPD	domain-restricted	domain-CT
-0.123434	2.96557	-0.596275	0.551136	0.942556	-5.44427	ENSG00000136732	GYPC	Astro_M_NTC.BPD	Astro	M	NTC.BPD	domain-restricted	domain-CT
-0.123891	4.53621	-1.05351	0.292379	0.864779	-5.44427	ENSG00000166025	AMOTL1	Astro_M_NTC.BPD	Astro	M	NTC.BPD	domain-restricted	domain-CT
0.119461	4.36596	1.02828	0.304084	0.869873	-5.44427	ENSG00000162104	ADCY9	Astro_M_NTC.BPD	Astro	M	NTC.BPD	domain-restricted	domain-CT
-0.108384	4.81893	-1.11436	0.26541	0.851926	-5.44428	ENSG00000130733	YIPF2	Astro_M_NTC.BPD	Astro	M	NTC.BPD	domain-restricted	domain-CT
0.108086	5.6631	1.23331	0.217772	0.825783	-5.44435	ENSG00000088448	ANKRD10	Astro_M_NTC.BPD	Astro	M	NTC.BPD	domain-restricted	domain-CT
-0.097612	7.06405	-1.37142	0.170575	0.791561	-5.44438	ENSG00000239672	NME1	Astro_M_NTC.BPD	Astro	M	NTC.BPD	domain-restricted	domain-CT
-0.124147	6.89337	-1.3799	0.167961	0.789523	-5.4444	ENSG00000101400	SNTA1	Astro_M_NTC.BPD	Astro	M	NTC.BPD	domain-restricted	domain-CT
0.0820523	6.52272	1.32455	0.185644	0.803409	-5.44446	ENSG00000131263	RLIM	Astro_M_NTC.BPD	Astro	M	NTC.BPD	domain-restricted	domain-CT
-0.10501	2.66137	-0.548725	0.583326	0.9486	-5.44462	ENSG00000152763	WDR78	Astro_M_NTC.BPD	Astro	M	NTC.BPD	domain-restricted	domain-CT
0.0886923	6.69515	1.34537	0.178832	0.798038	-5.44484	ENSG00000080845	DLGAP4	Astro_M_NTC.BPD	Astro	M	NTC.BPD	domain-restricted	domain-CT
0.097705	5.65388	1.23972	0.215391	0.824562	-5.44525	ENSG00000141560	FN3KRP	Astro_M_NTC.BPD	Astro	M	NTC.BPD	domain-restricted	domain-CT
-0.111234	7.18131	-1.37462	0.16959	0.790929	-5.4453	ENSG00000141447	OSBPL1A	Astro_M_NTC.BPD	Astro	M	NTC.BPD	domain-restricted	domain-CT
-0.135848	2.91894	-0.652552	0.514206	0.934928	-5.44545	ENSG00000134245	WNT2B	Astro_M_NTC.BPD	Astro	M	NTC.BPD	domain-restricted	domain-CT
-0.117523	5.1684	-1.15721	0.247482	0.842913	-5.44551	ENSG00000144741	SLC25A26	Astro_M_NTC.BPD	Astro	M	NTC.BPD	domain-restricted	domain-CT
-0.122038	4.58767	-1.06617	0.286625	0.861986	-5.44564	ENSG00000116299	KIAA1324	Astro_M_NTC.BPD	Astro	M	NTC.BPD	domain-restricted	domain-CT
-0.145895	2.69444	-0.747363	0.455033	0.920642	-5.44575	ENSG00000179761	PIPOX	Astro_M_NTC.BPD	Astro	M	NTC.BPD	domain-restricted	domain-CT
0.127697	3.93529	0.945598	0.344598	0.885963	-5.44591	ENSG00000254004	ZNF260	Astro_M_NTC.BPD	Astro	M	NTC.BPD	domain-restricted	domain-CT
-0.00426554	1.8212	-0.0164562	0.986874	0.999004	-5.44593	ENSG00000110900	TSPAN11	Astro_M_NTC.BPD	Astro	M	NTC.BPD	domain-restricted	domain-CT
0.1035	2.22789	0.439079	0.660706	0.962062	-5.44608	ENSG00000142961	MOB3C	Astro_M_NTC.BPD	Astro	M	NTC.BPD	domain-restricted	domain-CT
0.100546	6.72783	1.34094	0.180266	0.799067	-5.44623	ENSG00000198168	SVIP	Astro_M_NTC.BPD	Astro	M	NTC.BPD	domain-restricted	domain-CT
-0.0987978	5.52176	-1.21676	0.224003	0.830062	-5.4465	ENSG00000069509	FUNDC1	Astro_M_NTC.BPD	Astro	M	NTC.BPD	domain-restricted	domain-CT
-0.101864	5.63234	-1.23408	0.217485	0.825609	-5.44652	ENSG00000239697	TNFSF12	Astro_M_NTC.BPD	Astro	M	NTC.BPD	domain-restricted	domain-CT
0.0237192	1.93806	0.0908418	0.927638	0.993606	-5.44673	ENSG00000270953	AC007938.3	Astro_M_NTC.BPD	Astro	M	NTC.BPD	domain-restricted	domain-CT
-0.0530283	1.9478	-0.226697	0.820709	0.982482	-5.44679	ENSG00000101974	ATP11C	Astro_M_NTC.BPD	Astro	M	NTC.BPD	domain-restricted	domain-CT
0.0969042	2.72689	0.512478	0.608438	0.953618	-5.4468	ENSG00000146670	CDCA5	Astro_M_NTC.BPD	Astro	M	NTC.BPD	domain-restricted	domain-CT
0.127027	3.56773	0.812287	0.416834	0.910102	-5.44732	ENSG00000243701	DUBR	Astro_M_NTC.BPD	Astro	M	NTC.BPD	domain-restricted	domain-CT
0.133764	3.35205	0.682632	0.495009	0.930444	-5.44733	ENSG00000214652	ZNF727	Astro_M_NTC.BPD	Astro	M	NTC.BPD	domain-restricted	domain-CT
-0.118437	3.24383	-0.708796	0.478628	0.926712	-5.44761	ENSG00000124787	RPP40	Astro_M_NTC.BPD	Astro	M	NTC.BPD	domain-restricted	domain-CT
-0.116623	3.30042	-0.789115	0.430245	0.913714	-5.44775	ENSG00000086827	ZW10	Astro_M_NTC.BPD	Astro	M	NTC.BPD	domain-restricted	domain-CT
-0.116134	4.36783	-1.02986	0.303343	0.869516	-5.44776	ENSG00000170854	RIOX2	Astro_M_NTC.BPD	Astro	M	NTC.BPD	domain-restricted	domain-CT
-0.102549	2.83182	-0.565697	0.571736	0.946437	-5.4479	ENSG00000018699	TTC27	Astro_M_NTC.BPD	Astro	M	NTC.BPD	domain-restricted	domain-CT
0.115932	2.68719	0.61908	0.536015	0.939868	-5.44791	ENSG00000197020	ZNF100	Astro_M_NTC.BPD	Astro	M	NTC.BPD	domain-restricted	domain-CT
-0.109049	4.88121	-1.1169	0.264323	0.851267	-5.44807	ENSG00000158850	B4GALT3	Astro_M_NTC.BPD	Astro	M	NTC.BPD	domain-restricted	domain-CT
-0.0817004	7.59432	-1.40621	0.159994	0.782907	-5.44811	ENSG00000198898	CAPZA2	Astro_M_NTC.BPD	Astro	M	NTC.BPD	domain-restricted	domain-CT
0.113952	2.62201	0.543844	0.586679	0.94946	-5.44815	ENSG00000226419	SLC16A1-AS1	Astro_M_NTC.BPD	Astro	M	NTC.BPD	domain-restricted	domain-CT
-0.105211	4.91392	-1.12747	0.259835	0.849088	-5.44844	ENSG00000171109	MFN1	Astro_M_NTC.BPD	Astro	M	NTC.BPD	domain-restricted	domain-CT
-0.0997976	2.55344	-0.484106	0.628424	0.956905	-5.44871	ENSG00000214694	ARHGEF33	Astro_M_NTC.BPD	Astro	M	NTC.BPD	domain-restricted	domain-CT
-0.0751541	2.21995	-0.329802	0.741624	0.973096	-5.4488	ENSG00000162148	PPP1R32	Astro_M_NTC.BPD	Astro	M	NTC.BPD	domain-restricted	domain-CT
0.121929	3.61997	0.853428	0.393641	0.902635	-5.44893	ENSG00000167716	WDR81	Astro_M_NTC.BPD	Astro	M	NTC.BPD	domain-restricted	domain-CT
-0.0903343	2.42274	-0.446991	0.654985	0.961288	-5.44917	ENSG00000273729	AC007686.3	Astro_M_NTC.BPD	Astro	M	NTC.BPD	domain-restricted	domain-CT
0.0864372	2.40303	0.394393	0.693381	0.967004	-5.44941	ENSG00000162241	SLC25A45	Astro_M_NTC.BPD	Astro	M	NTC.BPD	domain-restricted	domain-CT
-0.10761	6.3671	-1.30645	0.191724	0.808451	-5.4495	ENSG00000129159	KCNC1	Astro_M_NTC.BPD	Astro	M	NTC.BPD	domain-restricted	domain-CT
-0.0807152	2.31148	-0.369495	0.711842	0.969231	-5.44957	ENSG00000276649	AL117335.1	Astro_M_NTC.BPD	Astro	M	NTC.BPD	domain-restricted	domain-CT
-0.116225	4.24423	-0.984558	0.325096	0.878738	-5.4498	ENSG00000128915	ICE2	Astro_M_NTC.BPD	Astro	M	NTC.BPD	domain-restricted	domain-CT
-0.134376	3.38286	-0.888985	0.37424	0.896007	-5.45032	ENSG00000259417	CTXND1	Astro_M_NTC.BPD	Astro	M	NTC.BPD	domain-restricted	domain-CT
-0.109436	2.18985	-0.506004	0.612974	0.954412	-5.4504	ENSG00000138336	TET1	Astro_M_NTC.BPD	Astro	M	NTC.BPD	domain-restricted	domain-CT
0.105766	2.60314	0.494837	0.620831	0.955646	-5.45057	ENSG00000066056	TIE1	Astro_M_NTC.BPD	Astro	M	NTC.BPD	domain-restricted	domain-CT
-0.0631183	2.38902	-0.295138	0.767954	0.976685	-5.45078	ENSG00000155962	CLIC2	Astro_M_NTC.BPD	Astro	M	NTC.BPD	domain-restricted	domain-CT
-0.128847	3.07826	-0.727477	0.467116	0.923874	-5.45085	ENSG00000072736	NFATC3	Astro_M_NTC.BPD	Astro	M	NTC.BPD	domain-restricted	domain-CT
-0.11689	2.81962	-0.595423	0.551705	0.942684	-5.45131	ENSG00000166965	RCCD1	Astro_M_NTC.BPD	Astro	M	NTC.BPD	domain-restricted	domain-CT
-0.0729745	7.68879	-1.40639	0.159941	0.782814	-5.45162	ENSG00000169139	UBE2V2	Astro_M_NTC.BPD	Astro	M	NTC.BPD	domain-restricted	domain-CT
-0.140354	3.49737	-0.695121	0.487154	0.928892	-5.45188	ENSG00000128573	FOXP2	Astro_M_NTC.BPD	Astro	M	NTC.BPD	domain-restricted	domain-CT
0.0924207	6.76829	1.33889	0.180933	0.799715	-5.4522	ENSG00000167522	ANKRD11	Astro_M_NTC.BPD	Astro	M	NTC.BPD	domain-restricted	domain-CT
0.13566	3.31477	0.823335	0.410528	0.908125	-5.45239	ENSG00000154162	CDH12	Astro_M_NTC.BPD	Astro	M	NTC.BPD	domain-restricted	domain-CT
0.00906945	2.21737	0.037362	0.970204	0.997784	-5.45246	ENSG00000129595	EPB41L4A	Astro_M_NTC.BPD	Astro	M	NTC.BPD	domain-restricted	domain-CT
-0.122032	3.51925	-0.830825	0.406285	0.906698	-5.45264	ENSG00000112357	PEX7	Astro_M_NTC.BPD	Astro	M	NTC.BPD	domain-restricted	domain-CT
0.146557	3.67897	0.893334	0.371909	0.89528	-5.45303	ENSG00000122694	GLIPR2	Astro_M_NTC.BPD	Astro	M	NTC.BPD	domain-restricted	domain-CT
0.124098	5.15032	1.16202	0.245523	0.841873	-5.45313	ENSG00000012983	MAP4K5	Astro_M_NTC.BPD	Astro	M	NTC.BPD	domain-restricted	domain-CT
0.13842	4.20429	0.995685	0.319661	0.876789	-5.45314	ENSG00000164403	SHROOM1	Astro_M_NTC.BPD	Astro	M	NTC.BPD	domain-restricted	domain-CT
-0.104656	2.38218	-0.471186	0.637618	0.958414	-5.45319	ENSG00000274349	ZNF658	Astro_M_NTC.BPD	Astro	M	NTC.BPD	domain-restricted	domain-CT
0.0869036	5.791	1.24415	0.213757	0.823585	-5.45337	ENSG00000107929	LARP4B	Astro_M_NTC.BPD	Astro	M	NTC.BPD	domain-restricted	domain-CT
0.0849888	2.33087	0.397825	0.69085	0.966618	-5.45349	ENSG00000075131	TIPIN	Astro_M_NTC.BPD	Astro	M	NTC.BPD	domain-restricted	domain-CT
-0.0984577	5.7396	-1.25031	0.211501	0.82233	-5.4535	ENSG00000163818	LZTFL1	Astro_M_NTC.BPD	Astro	M	NTC.BPD	domain-restricted	domain-CT
-0.00482638	2.11621	-0.0194297	0.984502	0.998761	-5.45378	ENSG00000115423	DNAH6	Astro_M_NTC.BPD	Astro	M	NTC.BPD	domain-restricted	domain-CT
-0.0938147	7.74594	-1.40849	0.159319	0.782189	-5.45382	ENSG00000136003	ISCU	Astro_M_NTC.BPD	Astro	M	NTC.BPD	domain-restricted	domain-CT
0.114763	2.90495	0.653047	0.513887	0.934831	-5.45384	ENSG00000179562	GCC1	Astro_M_NTC.BPD	Astro	M	NTC.BPD	domain-restricted	domain-CT
-0.103595	5.55341	-1.2033	0.229164	0.833264	-5.45397	ENSG00000068885	IFT80	Astro_M_NTC.BPD	Astro	M	NTC.BPD	domain-restricted	domain-CT
-0.114766	3.08206	-0.696092	0.486544	0.92876	-5.45419	ENSG00000204228	HSD17B8	Astro_M_NTC.BPD	Astro	M	NTC.BPD	domain-restricted	domain-CT
-0.101811	2.56476	-0.499846	0.617301	0.955125	-5.45438	ENSG00000160446	ZDHHC12	Astro_M_NTC.BPD	Astro	M	NTC.BPD	domain-restricted	domain-CT
0.12456	2.88918	0.681905	0.495468	0.930507	-5.4548	ENSG00000147231	RADX	Astro_M_NTC.BPD	Astro	M	NTC.BPD	domain-restricted	domain-CT
0.011026	1.88271	0.0435034	0.96531	0.997348	-5.45506	ENSG00000137628	DDX60	Astro_M_NTC.BPD	Astro	M	NTC.BPD	domain-restricted	domain-CT
-0.147277	3.02108	-0.70288	0.482307	0.927743	-5.45553	ENSG00000157978	LDLRAP1	Astro_M_NTC.BPD	Astro	M	NTC.BPD	domain-restricted	domain-CT
-0.0868598	7.09671	-1.36226	0.173446	0.79365	-5.45566	ENSG00000075151	EIF4G3	Astro_M_NTC.BPD	Astro	M	NTC.BPD	domain-restricted	domain-CT
-0.113754	3.40573	-0.771546	0.440578	0.916577	-5.45577	ENSG00000103047	TANGO6	Astro_M_NTC.BPD	Astro	M	NTC.BPD	domain-restricted	domain-CT
0.121139	4.01872	0.961664	0.336467	0.882981	-5.45582	ENSG00000139620	KANSL2	Astro_M_NTC.BPD	Astro	M	NTC.BPD	domain-restricted	domain-CT
-0.135406	3.61245	-0.910035	0.363039	0.892399	-5.45584	ENSG00000173406	DAB1	Astro_M_NTC.BPD	Astro	M	NTC.BPD	domain-restricted	domain-CT
0.119037	3.0413	0.704279	0.481434	0.927575	-5.45595	ENSG00000162959	MEMO1	Astro_M_NTC.BPD	Astro	M	NTC.BPD	domain-restricted	domain-CT
0.115628	3.07428	0.696148	0.486509	0.928759	-5.45605	ENSG00000169188	APEX2	Astro_M_NTC.BPD	Astro	M	NTC.BPD	domain-restricted	domain-CT
-0.00178928	1.9904	-0.00732198	0.99416	0.999555	-5.45617	ENSG00000120279	MYCT1	Astro_M_NTC.BPD	Astro	M	NTC.BPD	domain-restricted	domain-CT
0.0973153	5.66518	1.23974	0.215382	0.824559	-5.45625	ENSG00000127948	POR	Astro_M_NTC.BPD	Astro	M	NTC.BPD	domain-restricted	domain-CT
0.106945	6.75501	1.32004	0.187147	0.804721	-5.45641	ENSG00000142634	EFHD2	Astro_M_NTC.BPD	Astro	M	NTC.BPD	domain-restricted	domain-CT
-0.047726	2.37737	-0.224506	0.822412	0.982652	-5.45655	ENSG00000172878	METAP1D	Astro_M_NTC.BPD	Astro	M	NTC.BPD	domain-restricted	domain-CT
0.120483	4.00109	0.919848	0.35789	0.890517	-5.45661	ENSG00000266962	AC067852.2	Astro_M_NTC.BPD	Astro	M	NTC.BPD	domain-restricted	domain-CT
-0.115211	4.57815	-1.05717	0.290709	0.863994	-5.45668	ENSG00000130349	MTRES1	Astro_M_NTC.BPD	Astro	M	NTC.BPD	domain-restricted	domain-CT
-0.148891	3.52969	-0.747135	0.455174	0.92069	-5.45686	ENSG00000137573	SULF1	Astro_M_NTC.BPD	Astro	M	NTC.BPD	domain-restricted	domain-CT
-0.0926848	2.38763	-0.413782	0.679129	0.965224	-5.45686	ENSG00000044459	CNTLN	Astro_M_NTC.BPD	Astro	M	NTC.BPD	domain-restricted	domain-CT
0.0254791	2.23347	0.104508	0.916789	0.992478	-5.45697	ENSG00000118307	CASC1	Astro_M_NTC.BPD	Astro	M	NTC.BPD	domain-restricted	domain-CT
0.125318	2.76408	0.605817	0.544784	0.941628	-5.45716	ENSG00000178038	ALS2CL	Astro_M_NTC.BPD	Astro	M	NTC.BPD	domain-restricted	domain-CT
-0.210444	3.99697	-0.911429	0.362316	0.892081	-5.45739	ENSG00000272398	CD24	Astro_M_NTC.BPD	Astro	M	NTC.BPD	domain-restricted	domain-CT
-0.125444	3.91251	-0.910263	0.362919	0.892367	-5.45749	ENSG00000187486	KCNJ11	Astro_M_NTC.BPD	Astro	M	NTC.BPD	domain-restricted	domain-CT
-0.118678	5.93329	-1.28006	0.200849	0.815239	-5.45751	ENSG00000198673	TAFA2	Astro_M_NTC.BPD	Astro	M	NTC.BPD	domain-restricted	domain-CT
0.0589326	2.36303	0.26132	0.793903	0.979608	-5.45758	ENSG00000258768	AL356019.2	Astro_M_NTC.BPD	Astro	M	NTC.BPD	domain-restricted	domain-CT
-0.0870316	6.93144	-1.3454	0.178822	0.798024	-5.45763	ENSG00000162368	CMPK1	Astro_M_NTC.BPD	Astro	M	NTC.BPD	domain-restricted	domain-CT
0.102228	2.63031	0.51679	0.605425	0.952993	-5.4577	ENSG00000254470	AP5B1	Astro_M_NTC.BPD	Astro	M	NTC.BPD	domain-restricted	domain-CT
0.0983123	6.25725	1.2938	0.196056	0.811924	-5.45781	ENSG00000152969	JAKMIP1	Astro_M_NTC.BPD	Astro	M	NTC.BPD	domain-restricted	domain-CT
0.110784	6.06917	1.26911	0.20472	0.817707	-5.4581	ENSG00000136274	NACAD	Astro_M_NTC.BPD	Astro	M	NTC.BPD	domain-restricted	domain-CT
-0.0991288	5.42385	-1.17858	0.238868	0.838693	-5.45825	ENSG00000005302	MSL3	Astro_M_NTC.BPD	Astro	M	NTC.BPD	domain-restricted	domain-CT
-0.102492	6.6261	-1.32893	0.184197	0.802078	-5.45832	ENSG00000170017	ALCAM	Astro_M_NTC.BPD	Astro	M	NTC.BPD	domain-restricted	domain-CT
-0.12291	2.88823	-0.680335	0.496461	0.930656	-5.45843	ENSG00000160191	PDE9A	Astro_M_NTC.BPD	Astro	M	NTC.BPD	domain-restricted	domain-CT
0.114565	2.86412	0.575647	0.564993	0.945233	-5.45857	ENSG00000110811	P3H3	Astro_M_NTC.BPD	Astro	M	NTC.BPD	domain-restricted	domain-CT
0.119267	2.93064	0.642327	0.520819	0.936615	-5.45858	ENSG00000229852	AC019205.1	Astro_M_NTC.BPD	Astro	M	NTC.BPD	domain-restricted	domain-CT
-0.121261	4.27585	-1.00638	0.314495	0.874629	-5.45866	ENSG00000182165	TP53TG1	Astro_M_NTC.BPD	Astro	M	NTC.BPD	domain-restricted	domain-CT
-0.0907851	6.34421	-1.30095	0.193598	0.810004	-5.45867	ENSG00000178234	GALNT11	Astro_M_NTC.BPD	Astro	M	NTC.BPD	domain-restricted	domain-CT
-0.082823	6.34332	-1.29889	0.194304	0.810658	-5.45869	ENSG00000102931	ARL2BP	Astro_M_NTC.BPD	Astro	M	NTC.BPD	domain-restricted	domain-CT
-0.0898936	2.43522	-0.406849	0.684212	0.96594	-5.45885	ENSG00000184305	CCSER1	Astro_M_NTC.BPD	Astro	M	NTC.BPD	domain-restricted	domain-CT
-0.123726	5.24467	-1.15763	0.247313	0.842792	-5.45895	ENSG00000152818	UTRN	Astro_M_NTC.BPD	Astro	M	NTC.BPD	domain-restricted	domain-CT
-0.073791	2.11621	-0.310488	0.756259	0.975133	-5.45919	ENSG00000250802	ZBED3-AS1	Astro_M_NTC.BPD	Astro	M	NTC.BPD	domain-restricted	domain-CT
-0.00872441	2.03837	-0.0376186	0.97	0.997784	-5.4592	ENSG00000168476	REEP4	Astro_M_NTC.BPD	Astro	M	NTC.BPD	domain-restricted	domain-CT
0.112423	4.33583	0.988141	0.32334	0.878055	-5.45931	ENSG00000165861	ZFYVE1	Astro_M_NTC.BPD	Astro	M	NTC.BPD	domain-restricted	domain-CT
0.0576385	2.18647	0.235793	0.813645	0.981912	-5.45935	ENSG00000224420	ADM5	Astro_M_NTC.BPD	Astro	M	NTC.BPD	domain-restricted	domain-CT
-0.0816172	6.23326	-1.29417	0.195928	0.811821	-5.45948	ENSG00000182606	TRAK1	Astro_M_NTC.BPD	Astro	M	NTC.BPD	domain-restricted	domain-CT
-0.158772	4.36729	-1.10343	0.270135	0.854236	-5.45959	ENSG00000146648	EGFR	Astro_M_NTC.BPD	Astro	M	NTC.BPD	domain-restricted	domain-CT
0.119895	3.74803	0.851136	0.394912	0.902919	-5.45964	ENSG00000143951	WDPCP	Astro_M_NTC.BPD	Astro	M	NTC.BPD	domain-restricted	domain-CT
-0.103791	4.61816	-1.07318	0.283468	0.860369	-5.45971	ENSG00000164597	COG5	Astro_M_NTC.BPD	Astro	M	NTC.BPD	domain-restricted	domain-CT
0.0855914	6.77242	1.33183	0.183242	0.801307	-5.45972	ENSG00000111911	HINT3	Astro_M_NTC.BPD	Astro	M	NTC.BPD	domain-restricted	domain-CT
-0.127529	3.04651	-0.597919	0.550039	0.942347	-5.45976	ENSG00000151632	AKR1C2	Astro_M_NTC.BPD	Astro	M	NTC.BPD	domain-restricted	domain-CT
-0.0827808	7.77118	-1.40653	0.159898	0.782737	-5.45981	ENSG00000155097	ATP6V1C1	Astro_M_NTC.BPD	Astro	M	NTC.BPD	domain-restricted	domain-CT
0.121237	3.65302	0.872852	0.382968	0.898837	-5.45995	ENSG00000121289	CEP89	Astro_M_NTC.BPD	Astro	M	NTC.BPD	domain-restricted	domain-CT
0.117686	2.50604	0.553275	0.580208	0.948224	-5.46	ENSG00000165806	CASP7	Astro_M_NTC.BPD	Astro	M	NTC.BPD	domain-restricted	domain-CT
-0.119931	4.12044	-0.95899	0.337812	0.883513	-5.46013	ENSG00000108984	MAP2K6	Astro_M_NTC.BPD	Astro	M	NTC.BPD	domain-restricted	domain-CT
-0.051926	2.08974	-0.218291	0.82725	0.983153	-5.46014	ENSG00000185988	PLK5	Astro_M_NTC.BPD	Astro	M	NTC.BPD	domain-restricted	domain-CT
0.0679182	2.27084	0.283435	0.776906	0.977787	-5.46015	ENSG00000251450	RASGRF2-AS1	Astro_M_NTC.BPD	Astro	M	NTC.BPD	domain-restricted	domain-CT
0.0561922	2.29168	0.238378	0.81164	0.981685	-5.4605	ENSG00000163376	KBTBD8	Astro_M_NTC.BPD	Astro	M	NTC.BPD	domain-restricted	domain-CT
0.114098	2.48392	0.516135	0.605882	0.953045	-5.46056	ENSG00000161681	SHANK1	Astro_M_NTC.BPD	Astro	M	NTC.BPD	domain-restricted	domain-CT
-0.128777	3.83686	-0.906179	0.365075	0.89314	-5.46062	ENSG00000119771	KLHL29	Astro_M_NTC.BPD	Astro	M	NTC.BPD	domain-restricted	domain-CT
-0.0842855	7.03845	-1.35395	0.17608	0.796034	-5.4607	ENSG00000134375	TIMM17A	Astro_M_NTC.BPD	Astro	M	NTC.BPD	domain-restricted	domain-CT
0.145788	6.18338	1.32343	0.186032	0.803842	-5.46093	ENSG00000204580	DDR1	Astro_M_NTC.BPD	Astro	M	NTC.BPD	domain-restricted	domain-CT
-0.105142	5.25424	-1.19743	0.231442	0.834657	-5.46111	ENSG00000170385	SLC30A1	Astro_M_NTC.BPD	Astro	M	NTC.BPD	domain-restricted	domain-CT
0.0812287	7.79594	1.4063	0.159968	0.782896	-5.46124	ENSG00000198832	SELENOM	Astro_M_NTC.BPD	Astro	M	NTC.BPD	domain-restricted	domain-CT
0.171092	2.75249	0.708114	0.479058	0.926816	-5.46137	ENSG00000176912	TYMSOS	Astro_M_NTC.BPD	Astro	M	NTC.BPD	domain-restricted	domain-CT
-0.111613	5.47124	-1.2024	0.229514	0.833466	-5.46144	ENSG00000131779	PEX11B	Astro_M_NTC.BPD	Astro	M	NTC.BPD	domain-restricted	domain-CT
-0.135191	4.57423	-1.0223	0.306906	0.871261	-5.46173	ENSG00000153820	SPHKAP	Astro_M_NTC.BPD	Astro	M	NTC.BPD	domain-restricted	domain-CT
-0.10503	5.59151	-1.223	0.221637	0.82855	-5.46217	ENSG00000185008	ROBO2	Astro_M_NTC.BPD	Astro	M	NTC.BPD	domain-restricted	domain-CT
0.0786065	2.24638	0.333215	0.739047	0.972722	-5.46231	ENSG00000152527	PLEKHH2	Astro_M_NTC.BPD	Astro	M	NTC.BPD	domain-restricted	domain-CT
0.122722	3.83426	0.899433	0.368654	0.894407	-5.46241	ENSG00000047644	WWC3	Astro_M_NTC.BPD	Astro	M	NTC.BPD	domain-restricted	domain-CT
-0.0941969	2.53896	-0.442392	0.658308	0.961753	-5.4625	ENSG00000180089	TMEM86B	Astro_M_NTC.BPD	Astro	M	NTC.BPD	domain-restricted	domain-CT
0.102479	2.93749	0.535765	0.592249	0.950564	-5.46261	ENSG00000172965	MIR4435-2HG	Astro_M_NTC.BPD	Astro	M	NTC.BPD	domain-restricted	domain-CT
0.0540335	2.33968	0.248573	0.803745	0.980605	-5.46282	ENSG00000271971	AC120053.1	Astro_M_NTC.BPD	Astro	M	NTC.BPD	domain-restricted	domain-CT
-0.101265	5.74401	-1.23424	0.217424	0.825565	-5.46283	ENSG00000125821	DTD1	Astro_M_NTC.BPD	Astro	M	NTC.BPD	domain-restricted	domain-CT
-0.131135	3.0658	-0.633478	0.526577	0.93773	-5.46324	ENSG00000260708	AL118516.1	Astro_M_NTC.BPD	Astro	M	NTC.BPD	domain-restricted	domain-CT
0.0468001	2.02664	0.194313	0.845973	0.985335	-5.46329	ENSG00000152284	TCF7L1	Astro_M_NTC.BPD	Astro	M	NTC.BPD	domain-restricted	domain-CT
-0.140475	4.29184	-1.02934	0.303589	0.869598	-5.46329	ENSG00000170802	FOXN2	Astro_M_NTC.BPD	Astro	M	NTC.BPD	domain-restricted	domain-CT
0.114266	4.49689	1.02405	0.306076	0.870848	-5.46338	ENSG00000108788	MLX	Astro_M_NTC.BPD	Astro	M	NTC.BPD	domain-restricted	domain-CT
-0.114879	3.20964	-0.718158	0.47284	0.925233	-5.46344	ENSG00000151093	OXSM	Astro_M_NTC.BPD	Astro	M	NTC.BPD	domain-restricted	domain-CT
-0.136231	3.47477	-0.768159	0.442587	0.917181	-5.46347	ENSG00000237943	PRKCQ-AS1	Astro_M_NTC.BPD	Astro	M	NTC.BPD	domain-restricted	domain-CT
0.0329058	1.82401	0.125336	0.900285	0.990839	-5.46375	ENSG00000285051	SLC7A14-AS1	Astro_M_NTC.BPD	Astro	M	NTC.BPD	domain-restricted	domain-CT
-0.112222	4.78871	-1.09696	0.27294	0.855683	-5.46387	ENSG00000227345	PARG	Astro_M_NTC.BPD	Astro	M	NTC.BPD	domain-restricted	domain-CT
-0.0872714	2.48749	-0.37339	0.708943	0.968805	-5.46404	ENSG00000204219	TCEA3	Astro_M_NTC.BPD	Astro	M	NTC.BPD	domain-restricted	domain-CT
-0.0317953	2.09822	-0.114532	0.908841	0.991685	-5.46407	ENSG00000216921	FAM240C	Astro_M_NTC.BPD	Astro	M	NTC.BPD	domain-restricted	domain-CT
0.120621	3.59573	0.834046	0.404468	0.906226	-5.46411	ENSG00000197563	PIGN	Astro_M_NTC.BPD	Astro	M	NTC.BPD	domain-restricted	domain-CT
-0.111794	2.695	-0.56085	0.575034	0.947005	-5.46422	ENSG00000002016	RAD52	Astro_M_NTC.BPD	Astro	M	NTC.BPD	domain-restricted	domain-CT
-0.102377	5.14563	-1.17255	0.241277	0.840061	-5.46483	ENSG00000166532	RIMKLB	Astro_M_NTC.BPD	Astro	M	NTC.BPD	domain-restricted	domain-CT
0.035387	2.35147	0.123711	0.901571	0.991004	-5.46493	ENSG00000141526	SLC16A3	Astro_M_NTC.BPD	Astro	M	NTC.BPD	domain-restricted	domain-CT
0.0983557	6.35527	1.29788	0.194649	0.810995	-5.46515	ENSG00000244754	N4BP2L2	Astro_M_NTC.BPD	Astro	M	NTC.BPD	domain-restricted	domain-CT
-0.13755	2.56759	-0.606917	0.544054	0.941458	-5.46518	ENSG00000175206	NPPA	Astro_M_NTC.BPD	Astro	M	NTC.BPD	domain-restricted	domain-CT
0.0594741	2.33986	0.269258	0.787791	0.979059	-5.46531	ENSG00000173013	CCDC96	Astro_M_NTC.BPD	Astro	M	NTC.BPD	domain-restricted	domain-CT
-0.107064	5.23585	-1.15964	0.246491	0.842463	-5.46544	ENSG00000119946	CNNM1	Astro_M_NTC.BPD	Astro	M	NTC.BPD	domain-restricted	domain-CT
-0.032049	2.44348	-0.123919	0.901406	0.990996	-5.46546	ENSG00000060558	GNA15	Astro_M_NTC.BPD	Astro	M	NTC.BPD	domain-restricted	domain-CT
0.107626	2.43963	0.516947	0.605315	0.952971	-5.46547	ENSG00000030419	IKZF2	Astro_M_NTC.BPD	Astro	M	NTC.BPD	domain-restricted	domain-CT
0.120568	3.26328	0.765473	0.444183	0.917638	-5.4655	ENSG00000142556	ZNF614	Astro_M_NTC.BPD	Astro	M	NTC.BPD	domain-restricted	domain-CT
0.107503	2.58045	0.53064	0.595794	0.951156	-5.46554	ENSG00000227354	RBM26-AS1	Astro_M_NTC.BPD	Astro	M	NTC.BPD	domain-restricted	domain-CT
0.0999225	5.58468	1.22505	0.220867	0.828108	-5.46562	ENSG00000178074	C2orf69	Astro_M_NTC.BPD	Astro	M	NTC.BPD	domain-restricted	domain-CT
0.107311	2.99224	0.591827	0.55411	0.943146	-5.46605	ENSG00000120868	APAF1	Astro_M_NTC.BPD	Astro	M	NTC.BPD	domain-restricted	domain-CT
0.125976	2.5911	0.594176	0.552538	0.942926	-5.46606	ENSG00000103742	IGDCC4	Astro_M_NTC.BPD	Astro	M	NTC.BPD	domain-restricted	domain-CT
0.127791	3.58858	0.828933	0.407354	0.907032	-5.46615	ENSG00000227733	AC239809.3	Astro_M_NTC.BPD	Astro	M	NTC.BPD	domain-restricted	domain-CT
-0.155679	3.67754	-0.968704	0.332949	0.881922	-5.46616	ENSG00000153208	MERTK	Astro_M_NTC.BPD	Astro	M	NTC.BPD	domain-restricted	domain-CT
-0.126587	3.64021	-0.831349	0.405989	0.906651	-5.46657	ENSG00000237638	LINC02245	Astro_M_NTC.BPD	Astro	M	NTC.BPD	domain-restricted	domain-CT
0.102971	5.63938	1.21108	0.226171	0.831491	-5.46685	ENSG00000071626	DAZAP1	Astro_M_NTC.BPD	Astro	M	NTC.BPD	domain-restricted	domain-CT
0.094263	2.3282	0.44942	0.653233	0.960925	-5.46686	ENSG00000104140	RHOV	Astro_M_NTC.BPD	Astro	M	NTC.BPD	domain-restricted	domain-CT
-0.0368757	2.26143	-0.16183	0.871475	0.987829	-5.46693	ENSG00000146776	ATXN7L1	Astro_M_NTC.BPD	Astro	M	NTC.BPD	domain-restricted	domain-CT
-0.13074	3.22257	-0.716208	0.474042	0.925514	-5.46724	ENSG00000147804	SLC39A4	Astro_M_NTC.BPD	Astro	M	NTC.BPD	domain-restricted	domain-CT
-0.124909	5.12267	-1.14834	0.251122	0.844895	-5.46729	ENSG00000184922	FMNL1	Astro_M_NTC.BPD	Astro	M	NTC.BPD	domain-restricted	domain-CT
0.112657	3.52512	0.785886	0.432134	0.914368	-5.46732	ENSG00000157349	DDX19B	Astro_M_NTC.BPD	Astro	M	NTC.BPD	domain-restricted	domain-CT
-0.07033	2.3475	-0.298903	0.76508	0.976319	-5.4674	ENSG00000204860	FAM201A	Astro_M_NTC.BPD	Astro	M	NTC.BPD	domain-restricted	domain-CT
-0.0695645	2.50855	-0.344608	0.730467	0.971625	-5.46766	ENSG00000275601	AC011330.2	Astro_M_NTC.BPD	Astro	M	NTC.BPD	domain-restricted	domain-CT
0.087702	5.96488	1.25589	0.209471	0.821227	-5.46768	ENSG00000188986	NELFB	Astro_M_NTC.BPD	Astro	M	NTC.BPD	domain-restricted	domain-CT
-0.0671426	9.39589	-1.49777	0.134532	0.757118	-5.46769	ENSG00000122545	SEPTIN7	Astro_M_NTC.BPD	Astro	M	NTC.BPD	domain-restricted	domain-CT
0.0875634	2.46337	0.385951	0.699621	0.967832	-5.46773	ENSG00000183647	ZNF530	Astro_M_NTC.BPD	Astro	M	NTC.BPD	domain-restricted	domain-CT
-0.12209	3.31901	-0.764303	0.44488	0.917898	-5.46775	ENSG00000164306	PRIMPOL	Astro_M_NTC.BPD	Astro	M	NTC.BPD	domain-restricted	domain-CT
-0.10526	5.76318	-1.24974	0.211707	0.822357	-5.46797	ENSG00000154310	TNIK	Astro_M_NTC.BPD	Astro	M	NTC.BPD	domain-restricted	domain-CT
0.092972	6.15757	1.26741	0.205323	0.818072	-5.46832	ENSG00000151327	FAM177A1	Astro_M_NTC.BPD	Astro	M	NTC.BPD	domain-restricted	domain-CT
-0.149283	2.42878	-0.597383	0.5504	0.942405	-5.46838	ENSG00000280650	KCNIP4-IT1	Astro_M_NTC.BPD	Astro	M	NTC.BPD	domain-restricted	domain-CT
-0.130324	3.3101	-0.779318	0.43599	0.915385	-5.46842	ENSG00000149972	CNTN5	Astro_M_NTC.BPD	Astro	M	NTC.BPD	domain-restricted	domain-CT
0.0889208	2.58828	0.475327	0.634665	0.957803	-5.46844	ENSG00000113838	TBCCD1	Astro_M_NTC.BPD	Astro	M	NTC.BPD	domain-restricted	domain-CT
-0.121953	4.41921	-0.997832	0.31862	0.876536	-5.46882	ENSG00000266094	RASSF5	Astro_M_NTC.BPD	Astro	M	NTC.BPD	domain-restricted	domain-CT
-0.114529	4.33473	-0.988251	0.323286	0.878055	-5.46916	ENSG00000138002	IFT172	Astro_M_NTC.BPD	Astro	M	NTC.BPD	domain-restricted	domain-CT
0.115102	4.9334	1.11091	0.266893	0.852643	-5.46917	ENSG00000168273	SMIM4	Astro_M_NTC.BPD	Astro	M	NTC.BPD	domain-restricted	domain-CT
0.0440154	2.18198	0.191483	0.848189	0.985496	-5.46919	ENSG00000249115	HAUS5	Astro_M_NTC.BPD	Astro	M	NTC.BPD	domain-restricted	domain-CT
0.0679323	2.45945	0.285289	0.775486	0.97758	-5.46927	ENSG00000184785	SMIM10	Astro_M_NTC.BPD	Astro	M	NTC.BPD	domain-restricted	domain-CT
0.119218	4.56254	1.07009	0.284854	0.860985	-5.46928	ENSG00000186635	ARAP1	Astro_M_NTC.BPD	Astro	M	NTC.BPD	domain-restricted	domain-CT
0.114755	3.30787	0.70552	0.480663	0.927351	-5.46936	ENSG00000250091	DNAH10OS	Astro_M_NTC.BPD	Astro	M	NTC.BPD	domain-restricted	domain-CT
0.125087	3.35533	0.778034	0.436746	0.915601	-5.46952	ENSG00000214293	APTR	Astro_M_NTC.BPD	Astro	M	NTC.BPD	domain-restricted	domain-CT
0.0867229	2.45252	0.417256	0.676587	0.964774	-5.46958	ENSG00000107614	TRDMT1	Astro_M_NTC.BPD	Astro	M	NTC.BPD	domain-restricted	domain-CT
-0.0826566	6.48359	-1.3095	0.190689	0.807767	-5.46973	ENSG00000141698	NT5C3B	Astro_M_NTC.BPD	Astro	M	NTC.BPD	domain-restricted	domain-CT
-0.133101	5.24555	-1.15913	0.246706	0.842547	-5.46974	ENSG00000167549	CORO6	Astro_M_NTC.BPD	Astro	M	NTC.BPD	domain-restricted	domain-CT
0.0606217	2.37612	0.273197	0.784762	0.978764	-5.46989	ENSG00000277161	PIGW	Astro_M_NTC.BPD	Astro	M	NTC.BPD	domain-restricted	domain-CT
0.11199	3.3585	0.710052	0.477849	0.926491	-5.46992	ENSG00000153767	GTF2E1	Astro_M_NTC.BPD	Astro	M	NTC.BPD	domain-restricted	domain-CT
0.121313	4.25429	0.998686	0.318206	0.876325	-5.47004	ENSG00000188735	TMEM120B	Astro_M_NTC.BPD	Astro	M	NTC.BPD	domain-restricted	domain-CT
-0.0995298	6.55186	-1.31048	0.190356	0.807408	-5.4701	ENSG00000168374	ARF4	Astro_M_NTC.BPD	Astro	M	NTC.BPD	domain-restricted	domain-CT
-0.088125	5.8416	-1.23581	0.21684	0.825339	-5.47024	ENSG00000119596	YLPM1	Astro_M_NTC.BPD	Astro	M	NTC.BPD	domain-restricted	domain-CT
-0.0816458	2.03255	-0.360234	0.718753	0.970207	-5.47047	ENSG00000128602	SMO	Astro_M_NTC.BPD	Astro	M	NTC.BPD	domain-restricted	domain-CT
0.132906	2.77677	0.553492	0.580062	0.948194	-5.47066	ENSG00000173918	C1QTNF1	Astro_M_NTC.BPD	Astro	M	NTC.BPD	domain-restricted	domain-CT
0.126631	4.23853	1.05221	0.292978	0.864937	-5.47086	ENSG00000171408	PDE7B	Astro_M_NTC.BPD	Astro	M	NTC.BPD	domain-restricted	domain-CT
-0.0995092	9.55881	-1.50557	0.132523	0.754608	-5.4712	ENSG00000166681	BEX3	Astro_M_NTC.BPD	Astro	M	NTC.BPD	domain-restricted	domain-CT
0.0906699	5.7725	1.22411	0.22122	0.828301	-5.47121	ENSG00000131558	EXOC4	Astro_M_NTC.BPD	Astro	M	NTC.BPD	domain-restricted	domain-CT
-0.105619	2.74804	-0.523667	0.600635	0.951981	-5.47126	ENSG00000145220	LYAR	Astro_M_NTC.BPD	Astro	M	NTC.BPD	domain-restricted	domain-CT
0.0375131	2.36145	0.133625	0.893728	0.990187	-5.47142	ENSG00000272872	AP000525.1	Astro_M_NTC.BPD	Astro	M	NTC.BPD	domain-restricted	domain-CT
-0.086676	2.6003	-0.437145	0.662107	0.962246	-5.47147	ENSG00000120370	GORAB	Astro_M_NTC.BPD	Astro	M	NTC.BPD	domain-restricted	domain-CT
-0.117547	2.43097	-0.535622	0.592348	0.950574	-5.47147	ENSG00000161958	FGF11	Astro_M_NTC.BPD	Astro	M	NTC.BPD	domain-restricted	domain-CT
-0.153338	3.14142	-0.744832	0.456565	0.921163	-5.47157	ENSG00000152689	RASGRP3	Astro_M_NTC.BPD	Astro	M	NTC.BPD	domain-restricted	domain-CT
0.0338161	2.18769	0.142265	0.886902	0.989385	-5.47166	ENSG00000069974	RAB27A	Astro_M_NTC.BPD	Astro	M	NTC.BPD	domain-restricted	domain-CT
-0.0938026	2.50232	-0.442132	0.658496	0.961777	-5.47167	ENSG00000214029	ZNF891	Astro_M_NTC.BPD	Astro	M	NTC.BPD	domain-restricted	domain-CT
0.121924	4.3311	0.983343	0.325693	0.87894	-5.47175	ENSG00000076003	MCM6	Astro_M_NTC.BPD	Astro	M	NTC.BPD	domain-restricted	domain-CT
0.0833309	1.94727	0.3486	0.727468	0.971287	-5.47175	ENSG00000185942	NKAIN3	Astro_M_NTC.BPD	Astro	M	NTC.BPD	domain-restricted	domain-CT
0.0949252	5.73292	1.22131	0.222277	0.828984	-5.47188	ENSG00000142396	ERVK3-1	Astro_M_NTC.BPD	Astro	M	NTC.BPD	domain-restricted	domain-CT
-0.101488	5.39477	-1.20852	0.227152	0.8321	-5.47235	ENSG00000197442	MAP3K5	Astro_M_NTC.BPD	Astro	M	NTC.BPD	domain-restricted	domain-CT
-0.12095	2.89042	-0.61508	0.538652	0.94033	-5.47244	ENSG00000135272	MDFIC	Astro_M_NTC.BPD	Astro	M	NTC.BPD	domain-restricted	domain-CT
-0.113034	4.6065	-1.05829	0.290199	0.863672	-5.47258	ENSG00000180182	MED14	Astro_M_NTC.BPD	Astro	M	NTC.BPD	domain-restricted	domain-CT
0.0706544	7.76225	1.39645	0.162912	0.785546	-5.4729	ENSG00000198408	OGA	Astro_M_NTC.BPD	Astro	M	NTC.BPD	domain-restricted	domain-CT
-0.123655	4.31849	-1.01167	0.31196	0.873485	-5.47311	ENSG00000181264	TLCD5	Astro_M_NTC.BPD	Astro	M	NTC.BPD	domain-restricted	domain-CT
-0.117997	4.37856	-1.00803	0.313704	0.874375	-5.47311	ENSG00000251141	MRPS30-DT	Astro_M_NTC.BPD	Astro	M	NTC.BPD	domain-restricted	domain-CT
0.119755	5.13326	1.14071	0.254281	0.846342	-5.4733	ENSG00000204186	ZDBF2	Astro_M_NTC.BPD	Astro	M	NTC.BPD	domain-restricted	domain-CT
-0.117302	3.71526	-0.828334	0.407693	0.907191	-5.47333	ENSG00000156026	MCU	Astro_M_NTC.BPD	Astro	M	NTC.BPD	domain-restricted	domain-CT
0.111822	4.42239	0.993713	0.32062	0.87718	-5.47348	ENSG00000128891	CCDC32	Astro_M_NTC.BPD	Astro	M	NTC.BPD	domain-restricted	domain-CT
-0.0801405	2.66973	-0.286234	0.774764	0.977398	-5.47381	ENSG00000130176	CNN1	Astro_M_NTC.BPD	Astro	M	NTC.BPD	domain-restricted	domain-CT
-0.114522	4.03376	-0.941384	0.346752	0.886526	-5.4743	ENSG00000034693	PEX3	Astro_M_NTC.BPD	Astro	M	NTC.BPD	domain-restricted	domain-CT
-0.0270457	2.23582	-0.115483	0.908087	0.991586	-5.47458	ENSG00000178078	STAP2	Astro_M_NTC.BPD	Astro	M	NTC.BPD	domain-restricted	domain-CT
-0.0261934	2.08981	-0.0994709	0.920786	0.992819	-5.47482	ENSG00000100342	APOL1	Astro_M_NTC.BPD	Astro	M	NTC.BPD	domain-restricted	domain-CT
-0.0923866	8.69748	-1.45155	0.146963	0.770938	-5.47484	ENSG00000125691	RPL23	Astro_M_NTC.BPD	Astro	M	NTC.BPD	domain-restricted	domain-CT
0.104916	5.63514	1.21476	0.224764	0.830605	-5.47503	ENSG00000166548	TK2	Astro_M_NTC.BPD	Astro	M	NTC.BPD	domain-restricted	domain-CT
0.131173	3.07214	0.70024	0.483952	0.928239	-5.47503	ENSG00000139880	CDH24	Astro_M_NTC.BPD	Astro	M	NTC.BPD	domain-restricted	domain-CT
0.101105	5.25289	1.16219	0.245457	0.841873	-5.47511	ENSG00000075399	VPS9D1	Astro_M_NTC.BPD	Astro	M	NTC.BPD	domain-restricted	domain-CT
-0.174814	4.36203	-1.11189	0.266483	0.852514	-5.47511	ENSG00000127249	ATP13A4	Astro_M_NTC.BPD	Astro	M	NTC.BPD	domain-restricted	domain-CT
0.131355	3.55072	0.794408	0.42716	0.913065	-5.47512	ENSG00000235034	C19orf81	Astro_M_NTC.BPD	Astro	M	NTC.BPD	domain-restricted	domain-CT
-0.131226	3.55755	-0.790791	0.429267	0.913489	-5.47514	ENSG00000136367	ZFHX2	Astro_M_NTC.BPD	Astro	M	NTC.BPD	domain-restricted	domain-CT
-0.101966	5.48144	-1.20371	0.229005	0.83313	-5.47526	ENSG00000172366	MCRIP2	Astro_M_NTC.BPD	Astro	M	NTC.BPD	domain-restricted	domain-CT
-0.120131	4.74404	-1.06469	0.287289	0.862336	-5.47533	ENSG00000108018	SORCS1	Astro_M_NTC.BPD	Astro	M	NTC.BPD	domain-restricted	domain-CT
-0.117144	3.16734	-0.682834	0.494881	0.930413	-5.47535	ENSG00000182325	FBXL6	Astro_M_NTC.BPD	Astro	M	NTC.BPD	domain-restricted	domain-CT
0.105835	5.08416	1.11937	0.263268	0.850884	-5.47557	ENSG00000151353	TMEM18	Astro_M_NTC.BPD	Astro	M	NTC.BPD	domain-restricted	domain-CT
-0.114913	3.03429	-0.696128	0.486522	0.928759	-5.47572	ENSG00000178700	DHFR2	Astro_M_NTC.BPD	Astro	M	NTC.BPD	domain-restricted	domain-CT
0.121562	3.96873	0.92156	0.356996	0.890212	-5.47581	ENSG00000107938	EDRF1	Astro_M_NTC.BPD	Astro	M	NTC.BPD	domain-restricted	domain-CT
-0.121195	4.23807	-0.993899	0.320529	0.877172	-5.47582	ENSG00000115109	EPB41L5	Astro_M_NTC.BPD	Astro	M	NTC.BPD	domain-restricted	domain-CT
0.112565	2.78684	0.569256	0.569319	0.945852	-5.47592	ENSG00000164010	ERMAP	Astro_M_NTC.BPD	Astro	M	NTC.BPD	domain-restricted	domain-CT
-0.146042	4.62175	-1.10289	0.270369	0.854352	-5.47608	ENSG00000167434	CA4	Astro_M_NTC.BPD	Astro	M	NTC.BPD	domain-restricted	domain-CT
-0.125401	2.90898	-0.617412	0.537114	0.939986	-5.47624	ENSG00000198865	CCDC152	Astro_M_NTC.BPD	Astro	M	NTC.BPD	domain-restricted	domain-CT
-0.115318	3.61797	-0.821223	0.411729	0.908571	-5.47631	ENSG00000096093	EFHC1	Astro_M_NTC.BPD	Astro	M	NTC.BPD	domain-restricted	domain-CT
-0.00827834	2.28049	-0.0352351	0.9719	0.997861	-5.47641	ENSG00000154099	DNAAF1	Astro_M_NTC.BPD	Astro	M	NTC.BPD	domain-restricted	domain-CT
-0.208283	5.01627	-1.14844	0.251094	0.844887	-5.47654	ENSG00000167123	CERCAM	Astro_M_NTC.BPD	Astro	M	NTC.BPD	domain-restricted	domain-CT
-0.112718	2.7916	-0.619615	0.535662	0.939756	-5.47658	ENSG00000171811	CFAP46	Astro_M_NTC.BPD	Astro	M	NTC.BPD	domain-restricted	domain-CT
-0.0995478	2.8758	-0.552836	0.580508	0.948266	-5.47662	ENSG00000147144	CCDC120	Astro_M_NTC.BPD	Astro	M	NTC.BPD	domain-restricted	domain-CT
-0.0970213	2.58843	-0.521824	0.601916	0.952232	-5.47666	ENSG00000233723	LINC01122	Astro_M_NTC.BPD	Astro	M	NTC.BPD	domain-restricted	domain-CT
-0.118978	3.15454	-0.697412	0.485719	0.928573	-5.47677	ENSG00000268496	AC245884.9	Astro_M_NTC.BPD	Astro	M	NTC.BPD	domain-restricted	domain-CT
-0.104464	3.05055	-0.562243	0.574086	0.946874	-5.47679	ENSG00000044524	EPHA3	Astro_M_NTC.BPD	Astro	M	NTC.BPD	domain-restricted	domain-CT
-0.115151	2.75328	-0.630375	0.528604	0.938186	-5.47685	ENSG00000188613	NANOS1	Astro_M_NTC.BPD	Astro	M	NTC.BPD	domain-restricted	domain-CT
0.107724	4.90742	1.10035	0.271465	0.854803	-5.4772	ENSG00000159733	ZFYVE28	Astro_M_NTC.BPD	Astro	M	NTC.BPD	domain-restricted	domain-CT
-0.13172	3.11881	-0.756586	0.449489	0.919294	-5.47732	ENSG00000182968	SOX1	Astro_M_NTC.BPD	Astro	M	NTC.BPD	domain-restricted	domain-CT
-0.0894895	6.13133	-1.26021	0.207909	0.820001	-5.47745	ENSG00000169689	CENPX	Astro_M_NTC.BPD	Astro	M	NTC.BPD	domain-restricted	domain-CT
-0.0951056	5.7663	-1.22606	0.220485	0.827798	-5.47752	ENSG00000144320	LNPK	Astro_M_NTC.BPD	Astro	M	NTC.BPD	domain-restricted	domain-CT
0.0863002	2.40727	0.404829	0.685696	0.966165	-5.47767	ENSG00000026950	BTN3A1	Astro_M_NTC.BPD	Astro	M	NTC.BPD	domain-restricted	domain-CT
0.0074691	2.25491	0.0314849	0.97489	0.998024	-5.47769	ENSG00000285517	AC010198.2	Astro_M_NTC.BPD	Astro	M	NTC.BPD	domain-restricted	domain-CT
0.114691	2.86495	0.566978	0.570865	0.946244	-5.47771	ENSG00000256235	SMIM3	Astro_M_NTC.BPD	Astro	M	NTC.BPD	domain-restricted	domain-CT
0.104535	5.49417	1.20074	0.230156	0.833756	-5.47781	ENSG00000117528	ABCD3	Astro_M_NTC.BPD	Astro	M	NTC.BPD	domain-restricted	domain-CT
0.110767	4.1623	0.954972	0.339839	0.884381	-5.47809	ENSG00000041802	LSG1	Astro_M_NTC.BPD	Astro	M	NTC.BPD	domain-restricted	domain-CT
0.116262	2.56812	0.531104	0.595473	0.951077	-5.47869	ENSG00000155657	TTN	Astro_M_NTC.BPD	Astro	M	NTC.BPD	domain-restricted	domain-CT
-0.0866733	7.42055	-1.36712	0.171918	0.792512	-5.47881	ENSG00000159082	SYNJ1	Astro_M_NTC.BPD	Astro	M	NTC.BPD	domain-restricted	domain-CT
0.103511	5.79999	1.22827	0.219654	0.827028	-5.47882	ENSG00000232859	LYRM9	Astro_M_NTC.BPD	Astro	M	NTC.BPD	domain-restricted	domain-CT
-0.103009	5.61943	-1.23612	0.216723	0.825272	-5.47893	ENSG00000185985	SLITRK2	Astro_M_NTC.BPD	Astro	M	NTC.BPD	domain-restricted	domain-CT
0.100078	6.16254	1.27015	0.204347	0.817521	-5.47896	ENSG00000121067	SPOP	Astro_M_NTC.BPD	Astro	M	NTC.BPD	domain-restricted	domain-CT
0.01212	2.28538	0.0480963	0.96165	0.996991	-5.47902	ENSG00000269968	AC006064.4	Astro_M_NTC.BPD	Astro	M	NTC.BPD	domain-restricted	domain-CT
0.13022	4.80402	1.13499	0.256673	0.847703	-5.47914	ENSG00000151322	NPAS3	Astro_M_NTC.BPD	Astro	M	NTC.BPD	domain-restricted	domain-CT
-0.086851	2.71721	-0.453981	0.649948	0.96026	-5.47927	ENSG00000251369	ZNF550	Astro_M_NTC.BPD	Astro	M	NTC.BPD	domain-restricted	domain-CT
0.112693	3.32928	0.716758	0.473703	0.925435	-5.47929	ENSG00000156983	BRPF1	Astro_M_NTC.BPD	Astro	M	NTC.BPD	domain-restricted	domain-CT
-0.130625	3.57121	-0.821571	0.411531	0.908436	-5.47947	ENSG00000038002	AGA	Astro_M_NTC.BPD	Astro	M	NTC.BPD	domain-restricted	domain-CT
-0.118289	3.4038	-0.770367	0.441277	0.916799	-5.47951	ENSG00000125650	PSPN	Astro_M_NTC.BPD	Astro	M	NTC.BPD	domain-restricted	domain-CT
0.102395	6.05419	1.24759	0.212495	0.823032	-5.47963	ENSG00000013293	SLC7A14	Astro_M_NTC.BPD	Astro	M	NTC.BPD	domain-restricted	domain-CT
0.119481	4.16374	0.940633	0.347136	0.886708	-5.47964	ENSG00000104524	PYCR3	Astro_M_NTC.BPD	Astro	M	NTC.BPD	domain-restricted	domain-CT
-0.128767	3.36438	-0.701277	0.483305	0.928047	-5.47966	ENSG00000100433	KCNK10	Astro_M_NTC.BPD	Astro	M	NTC.BPD	domain-restricted	domain-CT
-0.103	9.41551	-1.48742	0.13725	0.759949	-5.48004	ENSG00000104435	STMN2	Astro_M_NTC.BPD	Astro	M	NTC.BPD	domain-restricted	domain-CT
0.116274	5.47074	1.18997	0.234361	0.836407	-5.48006	ENSG00000103978	TMEM87A	Astro_M_NTC.BPD	Astro	M	NTC.BPD	domain-restricted	domain-CT
0.102096	5.44744	1.20029	0.23033	0.833959	-5.4801	ENSG00000117362	APH1A	Astro_M_NTC.BPD	Astro	M	NTC.BPD	domain-restricted	domain-CT
-0.0575336	2.31863	-0.245196	0.806359	0.980969	-5.48016	ENSG00000271947	AC017076.1	Astro_M_NTC.BPD	Astro	M	NTC.BPD	domain-restricted	domain-CT
-0.012222	2.34362	-0.0493285	0.960668	0.996944	-5.4802	ENSG00000145506	NKD2	Astro_M_NTC.BPD	Astro	M	NTC.BPD	domain-restricted	domain-CT
0.114878	3.2151	0.623731	0.532957	0.939066	-5.48028	ENSG00000106536	POU6F2	Astro_M_NTC.BPD	Astro	M	NTC.BPD	domain-restricted	domain-CT
-0.103516	6.23244	-1.27372	0.203078	0.816854	-5.48029	ENSG00000143106	PSMA5	Astro_M_NTC.BPD	Astro	M	NTC.BPD	domain-restricted	domain-CT
-0.102528	5.18284	-1.15039	0.250277	0.844478	-5.48033	ENSG00000088682	COQ9	Astro_M_NTC.BPD	Astro	M	NTC.BPD	domain-restricted	domain-CT
0.100089	5.62336	1.2099	0.226625	0.831676	-5.48036	ENSG00000238227	TMEM250	Astro_M_NTC.BPD	Astro	M	NTC.BPD	domain-restricted	domain-CT
0.081897	6.74408	1.31702	0.188154	0.805677	-5.48056	ENSG00000079332	SAR1A	Astro_M_NTC.BPD	Astro	M	NTC.BPD	domain-restricted	domain-CT
-0.0809814	2.39156	-0.33864	0.734957	0.972304	-5.48081	ENSG00000130958	SLC35D2	Astro_M_NTC.BPD	Astro	M	NTC.BPD	domain-restricted	domain-CT
-0.206651	4.36265	-0.970778	0.331922	0.881424	-5.48081	ENSG00000145708	CRHBP	Astro_M_NTC.BPD	Astro	M	NTC.BPD	domain-restricted	domain-CT
0.110224	5.19164	1.14261	0.253495	0.84595	-5.48108	ENSG00000169733	RFNG	Astro_M_NTC.BPD	Astro	M	NTC.BPD	domain-restricted	domain-CT
-0.0421537	2.09576	-0.188714	0.850358	0.985727	-5.48134	ENSG00000275494	AC133552.5	Astro_M_NTC.BPD	Astro	M	NTC.BPD	domain-restricted	domain-CT
-0.0729655	8.20663	-1.41962	0.156052	0.77912	-5.48136	ENSG00000109339	MAPK10	Astro_M_NTC.BPD	Astro	M	NTC.BPD	domain-restricted	domain-CT
0.12566	4.582	1.06308	0.288021	0.862838	-5.48159	ENSG00000104205	SGK3	Astro_M_NTC.BPD	Astro	M	NTC.BPD	domain-restricted	domain-CT
0.0255767	2.16316	0.0957921	0.923706	0.99315	-5.48169	ENSG00000137834	SMAD6	Astro_M_NTC.BPD	Astro	M	NTC.BPD	domain-restricted	domain-CT
0.0607031	2.0623	0.262415	0.793059	0.979542	-5.48187	ENSG00000225792	AC004540.2	Astro_M_NTC.BPD	Astro	M	NTC.BPD	domain-restricted	domain-CT
-0.119117	6.23336	-1.26502	0.206189	0.818773	-5.48188	ENSG00000164112	TMEM155	Astro_M_NTC.BPD	Astro	M	NTC.BPD	domain-restricted	domain-CT
0.1164	3.02249	0.637585	0.5239	0.937258	-5.48194	ENSG00000176974	SHMT1	Astro_M_NTC.BPD	Astro	M	NTC.BPD	domain-restricted	domain-CT
0.114236	2.22758	0.430543	0.666902	0.963151	-5.482	ENSG00000213186	TRIM59	Astro_M_NTC.BPD	Astro	M	NTC.BPD	domain-restricted	domain-CT
0.119267	5.20146	1.14924	0.25075	0.844693	-5.48202	ENSG00000004399	PLXND1	Astro_M_NTC.BPD	Astro	M	NTC.BPD	domain-restricted	domain-CT
0.12627	3.08006	0.714536	0.475074	0.925814	-5.48205	ENSG00000146411	SLC2A12	Astro_M_NTC.BPD	Astro	M	NTC.BPD	domain-restricted	domain-CT
0.116019	3.14212	0.676682	0.498776	0.93145	-5.4821	ENSG00000168795	ZBTB5	Astro_M_NTC.BPD	Astro	M	NTC.BPD	domain-restricted	domain-CT
-0.165862	3.46067	-0.83129	0.40603	0.906651	-5.4821	ENSG00000226490	AC138647.1	Astro_M_NTC.BPD	Astro	M	NTC.BPD	domain-restricted	domain-CT
0.096174	5.47647	1.1846	0.236477	0.837453	-5.48212	ENSG00000121749	TBC1D15	Astro_M_NTC.BPD	Astro	M	NTC.BPD	domain-restricted	domain-CT
0.117538	3.95639	0.894401	0.371338	0.895136	-5.48224	ENSG00000130517	PGPEP1	Astro_M_NTC.BPD	Astro	M	NTC.BPD	domain-restricted	domain-CT
-0.0889482	7.74014	-1.40132	0.16145	0.784369	-5.4823	ENSG00000075142	SRI	Astro_M_NTC.BPD	Astro	M	NTC.BPD	domain-restricted	domain-CT
0.113349	2.77107	0.517247	0.605107	0.952897	-5.48237	ENSG00000213949	ITGA1	Astro_M_NTC.BPD	Astro	M	NTC.BPD	domain-restricted	domain-CT
0.115777	3.64879	0.823191	0.41061	0.908174	-5.4824	ENSG00000066379	ZNRD1	Astro_M_NTC.BPD	Astro	M	NTC.BPD	domain-restricted	domain-CT
0.123986	3.80117	0.852946	0.393908	0.902701	-5.48244	ENSG00000077454	LRCH4	Astro_M_NTC.BPD	Astro	M	NTC.BPD	domain-restricted	domain-CT
0.141353	3.31963	0.647061	0.517756	0.935933	-5.48245	ENSG00000187688	TRPV2	Astro_M_NTC.BPD	Astro	M	NTC.BPD	domain-restricted	domain-CT
-0.111954	3.2217	-0.653777	0.513416	0.934695	-5.48281	ENSG00000268895	A1BG-AS1	Astro_M_NTC.BPD	Astro	M	NTC.BPD	domain-restricted	domain-CT
0.118469	3.43799	0.759237	0.447902	0.918794	-5.48282	ENSG00000173653	RCE1	Astro_M_NTC.BPD	Astro	M	NTC.BPD	domain-restricted	domain-CT
-0.104139	5.12672	-1.12596	0.260471	0.849486	-5.48287	ENSG00000115364	MRPL19	Astro_M_NTC.BPD	Astro	M	NTC.BPD	domain-restricted	domain-CT
0.136944	3.18988	0.693551	0.488137	0.929148	-5.48293	ENSG00000095397	WHRN	Astro_M_NTC.BPD	Astro	M	NTC.BPD	domain-restricted	domain-CT
-0.0362725	2.02249	-0.121985	0.902938	0.991055	-5.48314	ENSG00000241231	AC068308.1	Astro_M_NTC.BPD	Astro	M	NTC.BPD	domain-restricted	domain-CT
-0.0931485	5.63559	-1.19934	0.2307	0.834294	-5.48325	ENSG00000117448	AKR1A1	Astro_M_NTC.BPD	Astro	M	NTC.BPD	domain-restricted	domain-CT
-0.0799729	2.49451	-0.405106	0.685492	0.966114	-5.48328	ENSG00000102967	DHODH	Astro_M_NTC.BPD	Astro	M	NTC.BPD	domain-restricted	domain-CT
-0.105335	2.81685	-0.57366	0.566336	0.945463	-5.48343	ENSG00000161513	FDXR	Astro_M_NTC.BPD	Astro	M	NTC.BPD	domain-restricted	domain-CT
-0.120881	4.42932	-1.00719	0.314103	0.874504	-5.48357	ENSG00000144401	METTL21A	Astro_M_NTC.BPD	Astro	M	NTC.BPD	domain-restricted	domain-CT
0.0784161	7.47594	1.36958	0.171148	0.791989	-5.48357	ENSG00000159692	CTBP1	Astro_M_NTC.BPD	Astro	M	NTC.BPD	domain-restricted	domain-CT
-0.114499	4.44971	-1.00579	0.314776	0.874696	-5.48391	ENSG00000131725	WDR44	Astro_M_NTC.BPD	Astro	M	NTC.BPD	domain-restricted	domain-CT
0.0806762	2.1587	0.233316	0.815569	0.98204	-5.48427	ENSG00000234665	LERFS	Astro_M_NTC.BPD	Astro	M	NTC.BPD	domain-restricted	domain-CT
0.120666	5.08781	1.11261	0.266161	0.852414	-5.48484	ENSG00000112149	CD83	Astro_M_NTC.BPD	Astro	M	NTC.BPD	domain-restricted	domain-CT
-0.114798	3.8374	-0.856682	0.391841	0.901998	-5.48485	ENSG00000180425	C11orf71	Astro_M_NTC.BPD	Astro	M	NTC.BPD	domain-restricted	domain-CT
-0.141588	4.83028	-1.1426	0.253506	0.84595	-5.48488	ENSG00000154478	GPR26	Astro_M_NTC.BPD	Astro	M	NTC.BPD	domain-restricted	domain-CT
-0.108958	2.93542	-0.613283	0.539838	0.940471	-5.48488	ENSG00000133119	RFC3	Astro_M_NTC.BPD	Astro	M	NTC.BPD	domain-restricted	domain-CT
0.117397	3.61472	0.82354	0.410411	0.908079	-5.48503	ENSG00000156469	MTERF3	Astro_M_NTC.BPD	Astro	M	NTC.BPD	domain-restricted	domain-CT
0.067444	2.3599	0.312242	0.754926	0.974938	-5.48511	ENSG00000179532	DNHD1	Astro_M_NTC.BPD	Astro	M	NTC.BPD	domain-restricted	domain-CT
0.0767159	2.15835	0.310063	0.756583	0.97522	-5.48522	ENSG00000261399	AL031710.1	Astro_M_NTC.BPD	Astro	M	NTC.BPD	domain-restricted	domain-CT
-0.129215	7.34652	-1.35855	0.174633	0.794787	-5.48527	ENSG00000132432	SEC61G	Astro_M_NTC.BPD	Astro	M	NTC.BPD	domain-restricted	domain-CT
-0.0900798	2.54904	-0.443579	0.65745	0.961621	-5.48537	ENSG00000155254	MARVELD1	Astro_M_NTC.BPD	Astro	M	NTC.BPD	domain-restricted	domain-CT
0.115393	3.4481	0.77201	0.440304	0.916458	-5.48537	ENSG00000188786	MTF1	Astro_M_NTC.BPD	Astro	M	NTC.BPD	domain-restricted	domain-CT
0.103982	3.02887	0.602017	0.547309	0.941955	-5.48538	ENSG00000164169	PRMT9	Astro_M_NTC.BPD	Astro	M	NTC.BPD	domain-restricted	domain-CT
0.0855959	2.59018	0.428005	0.668747	0.963375	-5.48553	ENSG00000236088	COX10-AS1	Astro_M_NTC.BPD	Astro	M	NTC.BPD	domain-restricted	domain-CT
0.123059	3.44316	0.803247	0.422036	0.911578	-5.48591	ENSG00000157600	TMEM164	Astro_M_NTC.BPD	Astro	M	NTC.BPD	domain-restricted	domain-CT
0.111681	4.3303	0.957772	0.338426	0.883742	-5.48608	ENSG00000277258	PCGF2	Astro_M_NTC.BPD	Astro	M	NTC.BPD	domain-restricted	domain-CT
-0.073822	2.40487	-0.347294	0.728449	0.971421	-5.48614	ENSG00000102554	KLF5	Astro_M_NTC.BPD	Astro	M	NTC.BPD	domain-restricted	domain-CT
0.105451	2.82582	0.574538	0.565742	0.94535	-5.4862	ENSG00000235173	HGH1	Astro_M_NTC.BPD	Astro	M	NTC.BPD	domain-restricted	domain-CT
-0.12292	3.80704	-0.864514	0.387527	0.900417	-5.48629	ENSG00000076928	ARHGEF1	Astro_M_NTC.BPD	Astro	M	NTC.BPD	domain-restricted	domain-CT
0.0715967	2.40862	0.35243	0.724595	0.970887	-5.48648	ENSG00000159885	ZNF222	Astro_M_NTC.BPD	Astro	M	NTC.BPD	domain-restricted	domain-CT
-0.109693	3.86123	-0.86915	0.384989	0.899485	-5.48677	ENSG00000100890	PRORP	Astro_M_NTC.BPD	Astro	M	NTC.BPD	domain-restricted	domain-CT
0.0862091	7.02006	1.32926	0.184086	0.80202	-5.48695	ENSG00000151690	MFSD6	Astro_M_NTC.BPD	Astro	M	NTC.BPD	domain-restricted	domain-CT
-0.133808	3.86826	-0.93543	0.349809	0.887673	-5.48699	ENSG00000176105	YES1	Astro_M_NTC.BPD	Astro	M	NTC.BPD	domain-restricted	domain-CT
-0.0400548	2.36512	-0.19336	0.846719	0.985398	-5.48718	ENSG00000070388	FGF22	Astro_M_NTC.BPD	Astro	M	NTC.BPD	domain-restricted	domain-CT
0.118824	4.11778	0.91024	0.362931	0.892367	-5.48742	ENSG00000270607	AC009549.1	Astro_M_NTC.BPD	Astro	M	NTC.BPD	domain-restricted	domain-CT
-0.122172	3.27117	-0.755548	0.450111	0.919436	-5.48744	ENSG00000172456	FGGY	Astro_M_NTC.BPD	Astro	M	NTC.BPD	domain-restricted	domain-CT
-0.0883462	2.57235	-0.456136	0.648398	0.960028	-5.48756	ENSG00000215475	SIAH3	Astro_M_NTC.BPD	Astro	M	NTC.BPD	domain-restricted	domain-CT
0.0906872	5.74923	1.21848	0.22335	0.829687	-5.48761	ENSG00000128607	KLHDC10	Astro_M_NTC.BPD	Astro	M	NTC.BPD	domain-restricted	domain-CT
-0.0360561	2.11577	-0.149612	0.881103	0.988739	-5.48761	ENSG00000124749	COL21A1	Astro_M_NTC.BPD	Astro	M	NTC.BPD	domain-restricted	domain-CT
0.119222	5.103	1.10729	0.268454	0.853284	-5.48763	ENSG00000151726	ACSL1	Astro_M_NTC.BPD	Astro	M	NTC.BPD	domain-restricted	domain-CT
-0.0566475	1.86412	-0.226557	0.820817	0.982493	-5.48786	ENSG00000196415	PRTN3	Astro_M_NTC.BPD	Astro	M	NTC.BPD	domain-restricted	domain-CT
-0.106337	2.99324	-0.623009	0.533431	0.939149	-5.48798	ENSG00000171757	LRRC34	Astro_M_NTC.BPD	Astro	M	NTC.BPD	domain-restricted	domain-CT
-0.0952324	2.76645	-0.521443	0.602182	0.952274	-5.48835	ENSG00000165275	TRMT10B	Astro_M_NTC.BPD	Astro	M	NTC.BPD	domain-restricted	domain-CT
-0.084869	7.12581	-1.34054	0.180397	0.799156	-5.48845	ENSG00000142507	PSMB6	Astro_M_NTC.BPD	Astro	M	NTC.BPD	domain-restricted	domain-CT
0.101309	5.51875	1.18253	0.237297	0.837916	-5.48849	ENSG00000102038	SMARCA1	Astro_M_NTC.BPD	Astro	M	NTC.BPD	domain-restricted	domain-CT
0.0974671	2.76064	0.509097	0.610804	0.954075	-5.48852	ENSG00000167981	ZNF597	Astro_M_NTC.BPD	Astro	M	NTC.BPD	domain-restricted	domain-CT
0.104865	3.33362	0.692264	0.488944	0.929329	-5.48859	ENSG00000083812	ZNF324	Astro_M_NTC.BPD	Astro	M	NTC.BPD	domain-restricted	domain-CT
-0.103497	5.86118	-1.22983	0.219072	0.826708	-5.48867	ENSG00000055813	CCDC85A	Astro_M_NTC.BPD	Astro	M	NTC.BPD	domain-restricted	domain-CT
0.141993	4.8119	1.14845	0.251087	0.844887	-5.48877	ENSG00000143603	KCNN3	Astro_M_NTC.BPD	Astro	M	NTC.BPD	domain-restricted	domain-CT
-0.123362	3.66155	-0.820407	0.412193	0.908732	-5.48879	ENSG00000073711	PPP2R3A	Astro_M_NTC.BPD	Astro	M	NTC.BPD	domain-restricted	domain-CT
0.0301143	2.25763	0.130496	0.896202	0.990482	-5.48885	ENSG00000114268	PFKFB4	Astro_M_NTC.BPD	Astro	M	NTC.BPD	domain-restricted	domain-CT
-0.118565	3.70292	-0.803945	0.421634	0.911433	-5.48896	ENSG00000152782	PANK1	Astro_M_NTC.BPD	Astro	M	NTC.BPD	domain-restricted	domain-CT
-0.0221186	2.33109	-0.0979252	0.922013	0.992952	-5.48897	ENSG00000154263	ABCA10	Astro_M_NTC.BPD	Astro	M	NTC.BPD	domain-restricted	domain-CT
-0.158821	3.21281	-0.683327	0.494577	0.930352	-5.48909	ENSG00000149257	SERPINH1	Astro_M_NTC.BPD	Astro	M	NTC.BPD	domain-restricted	domain-CT
0.117738	3.52436	0.810936	0.417609	0.910342	-5.48918	ENSG00000102996	MMP15	Astro_M_NTC.BPD	Astro	M	NTC.BPD	domain-restricted	domain-CT
0.0607986	2.3677	0.265803	0.79045	0.979265	-5.48926	ENSG00000179774	ATOH7	Astro_M_NTC.BPD	Astro	M	NTC.BPD	domain-restricted	domain-CT
-0.0926998	2.69329	-0.441715	0.658798	0.96185	-5.48926	ENSG00000160796	NBEAL2	Astro_M_NTC.BPD	Astro	M	NTC.BPD	domain-restricted	domain-CT
-0.104225	2.88654	-0.58644	0.557722	0.943766	-5.48952	ENSG00000204599	TRIM39	Astro_M_NTC.BPD	Astro	M	NTC.BPD	domain-restricted	domain-CT
-0.107033	5.16538	-1.13426	0.256978	0.84785	-5.48961	ENSG00000167635	ZNF146	Astro_M_NTC.BPD	Astro	M	NTC.BPD	domain-restricted	domain-CT
-0.115927	3.71533	-0.852495	0.394158	0.902847	-5.48968	ENSG00000146232	NFKBIE	Astro_M_NTC.BPD	Astro	M	NTC.BPD	domain-restricted	domain-CT
-0.109223	5.4025	-1.161	0.24594	0.842126	-5.48971	ENSG00000175040	CHST2	Astro_M_NTC.BPD	Astro	M	NTC.BPD	domain-restricted	domain-CT
0.103311	4.45864	1.00244	0.316393	0.875421	-5.48972	ENSG00000243725	TTC4	Astro_M_NTC.BPD	Astro	M	NTC.BPD	domain-restricted	domain-CT
0.172945	4.49711	1.08877	0.27655	0.857445	-5.48983	ENSG00000114698	PLSCR4	Astro_M_NTC.BPD	Astro	M	NTC.BPD	domain-restricted	domain-CT
-0.107813	3.17802	-0.668391	0.504049	0.932594	-5.48984	ENSG00000272343	AC107952.2	Astro_M_NTC.BPD	Astro	M	NTC.BPD	domain-restricted	domain-CT
0.074581	2.34486	0.312739	0.754549	0.974892	-5.49016	ENSG00000073605	GSDMB	Astro_M_NTC.BPD	Astro	M	NTC.BPD	domain-restricted	domain-CT
0.0721976	2.62553	0.3439	0.730999	0.97169	-5.49019	ENSG00000268996	MAN1B1-DT	Astro_M_NTC.BPD	Astro	M	NTC.BPD	domain-restricted	domain-CT
-0.130902	4.07896	-0.923705	0.355878	0.88978	-5.49025	ENSG00000150054	MPP7	Astro_M_NTC.BPD	Astro	M	NTC.BPD	domain-restricted	domain-CT
-0.0970029	2.52522	-0.470466	0.638132	0.958546	-5.4906	ENSG00000109771	LRP2BP	Astro_M_NTC.BPD	Astro	M	NTC.BPD	domain-restricted	domain-CT
0.112149	4.35081	0.997179	0.318936	0.876593	-5.49063	ENSG00000138613	APH1B	Astro_M_NTC.BPD	Astro	M	NTC.BPD	domain-restricted	domain-CT
-0.0326016	2.29865	-0.151377	0.879711	0.988589	-5.49074	ENSG00000233058	LINC00884	Astro_M_NTC.BPD	Astro	M	NTC.BPD	domain-restricted	domain-CT
0.102445	4.72254	1.05143	0.293335	0.86499	-5.4908	ENSG00000005100	DHX33	Astro_M_NTC.BPD	Astro	M	NTC.BPD	domain-restricted	domain-CT
0.0989264	2.96305	0.560455	0.575304	0.947098	-5.49091	ENSG00000152240	HAUS1	Astro_M_NTC.BPD	Astro	M	NTC.BPD	domain-restricted	domain-CT
0.108335	6.17608	1.26507	0.206163	0.818773	-5.49095	ENSG00000179134	SAMD4B	Astro_M_NTC.BPD	Astro	M	NTC.BPD	domain-restricted	domain-CT
0.0723052	9.08925	1.46392	0.143553	0.766695	-5.49113	ENSG00000105568	PPP2R1A	Astro_M_NTC.BPD	Astro	M	NTC.BPD	domain-restricted	domain-CT
-0.0875304	2.69874	-0.439777	0.660201	0.961954	-5.49113	ENSG00000166002	SMCO4	Astro_M_NTC.BPD	Astro	M	NTC.BPD	domain-restricted	domain-CT
0.115267	2.34226	0.455807	0.648636	0.960077	-5.49117	ENSG00000226179	LINC00685	Astro_M_NTC.BPD	Astro	M	NTC.BPD	domain-restricted	domain-CT
-0.0703093	2.42522	-0.339507	0.734304	0.972191	-5.49121	ENSG00000104356	POP1	Astro_M_NTC.BPD	Astro	M	NTC.BPD	domain-restricted	domain-CT
-0.146203	2.98282	-0.740175	0.459382	0.921759	-5.49129	ENSG00000188039	NWD1	Astro_M_NTC.BPD	Astro	M	NTC.BPD	domain-restricted	domain-CT
-0.0946381	6.68325	-1.30653	0.191695	0.808451	-5.49129	ENSG00000038274	MAT2B	Astro_M_NTC.BPD	Astro	M	NTC.BPD	domain-restricted	domain-CT
-0.0430828	2.45395	-0.185814	0.852631	0.986032	-5.49144	ENSG00000214870	AC004540.1	Astro_M_NTC.BPD	Astro	M	NTC.BPD	domain-restricted	domain-CT
-0.0889557	5.99909	-1.24189	0.214589	0.824157	-5.49147	ENSG00000168288	MMADHC	Astro_M_NTC.BPD	Astro	M	NTC.BPD	domain-restricted	domain-CT
0.0962098	5.52409	1.1876	0.235292	0.836908	-5.49155	ENSG00000171723	GPHN	Astro_M_NTC.BPD	Astro	M	NTC.BPD	domain-restricted	domain-CT
-0.0395163	2.21156	-0.168614	0.866137	0.987372	-5.49155	ENSG00000116815	CD58	Astro_M_NTC.BPD	Astro	M	NTC.BPD	domain-restricted	domain-CT
-0.125208	3.47491	-0.729333	0.465981	0.923604	-5.49164	ENSG00000185477	GPRIN3	Astro_M_NTC.BPD	Astro	M	NTC.BPD	domain-restricted	domain-CT
-0.078765	5.95202	-1.23621	0.21669	0.82526	-5.4919	ENSG00000198700	IPO9	Astro_M_NTC.BPD	Astro	M	NTC.BPD	domain-restricted	domain-CT
-0.135011	4.28843	-1.00689	0.31425	0.874528	-5.49192	ENSG00000091136	LAMB1	Astro_M_NTC.BPD	Astro	M	NTC.BPD	domain-restricted	domain-CT
0.142493	3.34489	0.711289	0.477086	0.926357	-5.49192	ENSG00000183785	TUBA8	Astro_M_NTC.BPD	Astro	M	NTC.BPD	domain-restricted	domain-CT
-0.0785582	7.26224	-1.34995	0.177359	0.796737	-5.49206	ENSG00000134318	ROCK2	Astro_M_NTC.BPD	Astro	M	NTC.BPD	domain-restricted	domain-CT
-0.0977206	5.77138	-1.20686	0.22779	0.832402	-5.49211	ENSG00000147010	SH3KBP1	Astro_M_NTC.BPD	Astro	M	NTC.BPD	domain-restricted	domain-CT
-0.12201	3.67868	-0.849227	0.395973	0.903281	-5.49212	ENSG00000185278	ZBTB37	Astro_M_NTC.BPD	Astro	M	NTC.BPD	domain-restricted	domain-CT
-0.107195	4.34848	-0.946291	0.344245	0.885843	-5.49258	ENSG00000159596	TMEM69	Astro_M_NTC.BPD	Astro	M	NTC.BPD	domain-restricted	domain-CT
-0.103639	5.53171	-1.17718	0.239424	0.83902	-5.4926	ENSG00000162585	FAAP20	Astro_M_NTC.BPD	Astro	M	NTC.BPD	domain-restricted	domain-CT
-0.096792	2.65523	-0.498934	0.617944	0.955158	-5.4927	ENSG00000111145	ELK3	Astro_M_NTC.BPD	Astro	M	NTC.BPD	domain-restricted	domain-CT
-0.00881723	2.35175	-0.0395053	0.968496	0.99763	-5.49307	ENSG00000184451	CCR10	Astro_M_NTC.BPD	Astro	M	NTC.BPD	domain-restricted	domain-CT
0.10164	7.71946	1.37788	0.168578	0.789983	-5.49332	ENSG00000125534	PPDPF	Astro_M_NTC.BPD	Astro	M	NTC.BPD	domain-restricted	domain-CT
-0.102579	5.12268	-1.12364	0.261453	0.850057	-5.49374	ENSG00000139291	TMEM19	Astro_M_NTC.BPD	Astro	M	NTC.BPD	domain-restricted	domain-CT
-0.118012	4.37849	-0.977024	0.32881	0.880027	-5.49376	ENSG00000165113	GKAP1	Astro_M_NTC.BPD	Astro	M	NTC.BPD	domain-restricted	domain-CT
0.125553	2.23032	0.538295	0.590502	0.950171	-5.49396	ENSG00000249306	LINC01411	Astro_M_NTC.BPD	Astro	M	NTC.BPD	domain-restricted	domain-CT
-0.12059	3.75518	-0.856273	0.392067	0.902031	-5.49399	ENSG00000225830	ERCC6	Astro_M_NTC.BPD	Astro	M	NTC.BPD	domain-restricted	domain-CT
0.110513	2.63412	0.578425	0.563117	0.944795	-5.49424	ENSG00000165895	ARHGAP42	Astro_M_NTC.BPD	Astro	M	NTC.BPD	domain-restricted	domain-CT
0.0652017	2.1298	0.294087	0.768757	0.976743	-5.49431	ENSG00000129566	TEP1	Astro_M_NTC.BPD	Astro	M	NTC.BPD	domain-restricted	domain-CT
0.107717	4.70397	1.0511	0.293486	0.865036	-5.49452	ENSG00000131148	EMC8	Astro_M_NTC.BPD	Astro	M	NTC.BPD	domain-restricted	domain-CT
-0.118782	4.78048	-1.02918	0.303662	0.869609	-5.49457	ENSG00000168772	CXXC4	Astro_M_NTC.BPD	Astro	M	NTC.BPD	domain-restricted	domain-CT
0.11564	4.09577	0.913864	0.361024	0.891625	-5.4948	ENSG00000129925	TMEM8A	Astro_M_NTC.BPD	Astro	M	NTC.BPD	domain-restricted	domain-CT
0.0865866	6.14192	1.25057	0.211404	0.82231	-5.49508	ENSG00000054118	THRAP3	Astro_M_NTC.BPD	Astro	M	NTC.BPD	domain-restricted	domain-CT
-0.127998	4.7613	-1.05558	0.291434	0.864374	-5.49524	ENSG00000168843	FSTL5	Astro_M_NTC.BPD	Astro	M	NTC.BPD	domain-restricted	domain-CT
-0.107877	4.87713	-1.08959	0.276177	0.857249	-5.49557	ENSG00000134748	PRPF38A	Astro_M_NTC.BPD	Astro	M	NTC.BPD	domain-restricted	domain-CT
0.108681	4.13415	0.930277	0.352468	0.88862	-5.49584	ENSG00000255455	AP003486.1	Astro_M_NTC.BPD	Astro	M	NTC.BPD	domain-restricted	domain-CT
-0.104846	2.79521	-0.531264	0.595362	0.951053	-5.49593	ENSG00000145569	OTULINL	Astro_M_NTC.BPD	Astro	M	NTC.BPD	domain-restricted	domain-CT
0.105004	4.63429	1.02998	0.303286	0.869516	-5.49604	ENSG00000272886	DCP1A	Astro_M_NTC.BPD	Astro	M	NTC.BPD	domain-restricted	domain-CT
-0.112119	4.9976	-1.10959	0.267463	0.852882	-5.49605	ENSG00000144619	CNTN4	Astro_M_NTC.BPD	Astro	M	NTC.BPD	domain-restricted	domain-CT
-0.0330226	2.37234	-0.151446	0.879657	0.988577	-5.49606	ENSG00000160336	ZNF761	Astro_M_NTC.BPD	Astro	M	NTC.BPD	domain-restricted	domain-CT
-0.120434	3.81766	-0.816654	0.414334	0.909322	-5.49607	ENSG00000129028	THAP10	Astro_M_NTC.BPD	Astro	M	NTC.BPD	domain-restricted	domain-CT
0.0244598	1.99357	0.0984828	0.92157	0.992903	-5.49608	ENSG00000072864	NDE1	Astro_M_NTC.BPD	Astro	M	NTC.BPD	domain-restricted	domain-CT
-0.0849306	2.56177	-0.404187	0.686168	0.96624	-5.49612	ENSG00000173404	INSM1	Astro_M_NTC.BPD	Astro	M	NTC.BPD	domain-restricted	domain-CT
0.114818	3.14037	0.643579	0.520007	0.936459	-5.49617	ENSG00000204822	MRPL53	Astro_M_NTC.BPD	Astro	M	NTC.BPD	domain-restricted	domain-CT
-0.117356	5.29125	-1.12707	0.260004	0.849188	-5.49628	ENSG00000127328	RAB3IP	Astro_M_NTC.BPD	Astro	M	NTC.BPD	domain-restricted	domain-CT
-0.106153	3.45641	-0.718658	0.472532	0.925146	-5.49631	ENSG00000100036	SLC35E4	Astro_M_NTC.BPD	Astro	M	NTC.BPD	domain-restricted	domain-CT
-0.110935	3.75389	-0.818545	0.413255	0.909031	-5.49645	ENSG00000084774	CAD	Astro_M_NTC.BPD	Astro	M	NTC.BPD	domain-restricted	domain-CT
-0.0208938	2.33075	-0.0868795	0.930786	0.99388	-5.49648	ENSG00000286353	AC115282.1	Astro_M_NTC.BPD	Astro	M	NTC.BPD	domain-restricted	domain-CT
-0.141328	2.57005	-0.402999	0.687045	0.966348	-5.49648	ENSG00000133392	MYH11	Astro_M_NTC.BPD	Astro	M	NTC.BPD	domain-restricted	domain-CT
-0.090662	7.28218	-1.34289	0.179633	0.798642	-5.49659	ENSG00000158560	DYNC1I1	Astro_M_NTC.BPD	Astro	M	NTC.BPD	domain-restricted	domain-CT
-0.102088	5.762	-1.20697	0.22775	0.832402	-5.49663	ENSG00000147586	MRPS28	Astro_M_NTC.BPD	Astro	M	NTC.BPD	domain-restricted	domain-CT
-0.111019	4.74323	-1.04201	0.297678	0.867096	-5.49688	ENSG00000149743	TRPT1	Astro_M_NTC.BPD	Astro	M	NTC.BPD	domain-restricted	domain-CT
0.103527	3.10496	0.613614	0.53962	0.940458	-5.49692	ENSG00000137656	BUD13	Astro_M_NTC.BPD	Astro	M	NTC.BPD	domain-restricted	domain-CT
-0.0965849	2.82492	-0.514071	0.607324	0.953354	-5.497	ENSG00000183496	MEX3B	Astro_M_NTC.BPD	Astro	M	NTC.BPD	domain-restricted	domain-CT
-0.0847699	2.64066	-0.444004	0.657143	0.961563	-5.49717	ENSG00000224616	RTCA-AS1	Astro_M_NTC.BPD	Astro	M	NTC.BPD	domain-restricted	domain-CT
-0.0982262	3.1022	-0.571045	0.568107	0.945597	-5.49719	ENSG00000271270	TMCC1-AS1	Astro_M_NTC.BPD	Astro	M	NTC.BPD	domain-restricted	domain-CT
-0.128662	4.1509	-0.889049	0.374206	0.895996	-5.49726	ENSG00000163923	RPL39L	Astro_M_NTC.BPD	Astro	M	NTC.BPD	domain-restricted	domain-CT
-0.0963489	5.71823	-1.20575	0.228221	0.832678	-5.49735	ENSG00000090013	BLVRB	Astro_M_NTC.BPD	Astro	M	NTC.BPD	domain-restricted	domain-CT
-0.0955307	2.80207	-0.522336	0.601561	0.952174	-5.49739	ENSG00000104983	CCDC61	Astro_M_NTC.BPD	Astro	M	NTC.BPD	domain-restricted	domain-CT
-0.0675153	2.40004	-0.29599	0.767304	0.976626	-5.49754	ENSG00000136098	NEK3	Astro_M_NTC.BPD	Astro	M	NTC.BPD	domain-restricted	domain-CT
-0.0585831	2.26315	-0.264241	0.791653	0.979359	-5.49757	ENSG00000256092	SBNO1-AS1	Astro_M_NTC.BPD	Astro	M	NTC.BPD	domain-restricted	domain-CT
0.115652	3.51132	0.746394	0.455617	0.920847	-5.49787	ENSG00000204439	C6orf47	Astro_M_NTC.BPD	Astro	M	NTC.BPD	domain-restricted	domain-CT
-0.0451318	2.24565	-0.17639	0.860026	0.986707	-5.4979	ENSG00000254427	LINC02696	Astro_M_NTC.BPD	Astro	M	NTC.BPD	domain-restricted	domain-CT
0.108608	3.34286	0.707762	0.47927	0.926835	-5.49792	ENSG00000205808	PLPP6	Astro_M_NTC.BPD	Astro	M	NTC.BPD	domain-restricted	domain-CT
0.0964387	2.86462	0.544143	0.586473	0.94943	-5.49805	ENSG00000105486	LIG1	Astro_M_NTC.BPD	Astro	M	NTC.BPD	domain-restricted	domain-CT
0.0806134	7.42196	1.36169	0.173624	0.793738	-5.49831	ENSG00000166206	GABRB3	Astro_M_NTC.BPD	Astro	M	NTC.BPD	domain-restricted	domain-CT
0.120702	5.44341	1.15679	0.247658	0.842997	-5.49842	ENSG00000129932	DOHH	Astro_M_NTC.BPD	Astro	M	NTC.BPD	domain-restricted	domain-CT
0.115695	4.93366	1.0626	0.28824	0.862959	-5.49848	ENSG00000164659	KIAA1324L	Astro_M_NTC.BPD	Astro	M	NTC.BPD	domain-restricted	domain-CT
0.0617459	2.42633	0.305148	0.760322	0.975797	-5.49861	ENSG00000070950	RAD18	Astro_M_NTC.BPD	Astro	M	NTC.BPD	domain-restricted	domain-CT
0.104502	5.10783	1.11972	0.263121	0.850802	-5.49864	ENSG00000226067	LINC00623	Astro_M_NTC.BPD	Astro	M	NTC.BPD	domain-restricted	domain-CT
0.0492539	2.49853	0.248886	0.803504	0.980568	-5.49883	ENSG00000164048	ZNF589	Astro_M_NTC.BPD	Astro	M	NTC.BPD	domain-restricted	domain-CT
0.0925292	6.03998	1.23647	0.216595	0.825219	-5.4989	ENSG00000106263	EIF3B	Astro_M_NTC.BPD	Astro	M	NTC.BPD	domain-restricted	domain-CT
-0.112939	4.55817	-1.00754	0.313936	0.874476	-5.49904	ENSG00000105278	ZFR2	Astro_M_NTC.BPD	Astro	M	NTC.BPD	domain-restricted	domain-CT
0.113423	5.0742	1.10918	0.267638	0.85298	-5.49927	ENSG00000133884	DPF2	Astro_M_NTC.BPD	Astro	M	NTC.BPD	domain-restricted	domain-CT
-0.112203	4.59987	-1.00852	0.313466	0.874274	-5.49949	ENSG00000223891	OSER1-DT	Astro_M_NTC.BPD	Astro	M	NTC.BPD	domain-restricted	domain-CT
0.089252	2.68225	0.454415	0.649635	0.96025	-5.49953	ENSG00000101353	MROH8	Astro_M_NTC.BPD	Astro	M	NTC.BPD	domain-restricted	domain-CT
-0.035406	2.29787	-0.148956	0.881621	0.988812	-5.49972	ENSG00000171056	SOX7	Astro_M_NTC.BPD	Astro	M	NTC.BPD	domain-restricted	domain-CT
0.0955098	5.66504	1.19882	0.230902	0.834367	-5.49976	ENSG00000166471	TMEM41B	Astro_M_NTC.BPD	Astro	M	NTC.BPD	domain-restricted	domain-CT
-0.119809	4.52775	-0.997777	0.318646	0.876536	-5.4998	ENSG00000268182	SMIM17	Astro_M_NTC.BPD	Astro	M	NTC.BPD	domain-restricted	domain-CT
0.125715	4.00175	0.890683	0.373329	0.895675	-5.49982	ENSG00000158717	RNF166	Astro_M_NTC.BPD	Astro	M	NTC.BPD	domain-restricted	domain-CT
0.11045	5.26776	1.10746	0.26838	0.853248	-5.49984	ENSG00000244242	IFITM10	Astro_M_NTC.BPD	Astro	M	NTC.BPD	domain-restricted	domain-CT
-0.108	3.43767	-0.689527	0.490663	0.929699	-5.50023	ENSG00000278259	MYO19	Astro_M_NTC.BPD	Astro	M	NTC.BPD	domain-restricted	domain-CT
-0.116251	3.21831	-0.595563	0.551611	0.942666	-5.50038	ENSG00000258702	AL137786.1	Astro_M_NTC.BPD	Astro	M	NTC.BPD	domain-restricted	domain-CT
-0.0507262	2.44676	-0.196759	0.844059	0.984988	-5.50044	ENSG00000157110	RBPMS	Astro_M_NTC.BPD	Astro	M	NTC.BPD	domain-restricted	domain-CT
0.0905708	2.95557	0.508287	0.611373	0.954203	-5.5005	ENSG00000186532	SMYD4	Astro_M_NTC.BPD	Astro	M	NTC.BPD	domain-restricted	domain-CT
-0.0728893	2.59339	-0.344501	0.730547	0.971625	-5.50053	ENSG00000171649	ZIK1	Astro_M_NTC.BPD	Astro	M	NTC.BPD	domain-restricted	domain-CT
0.076978	2.68393	0.405699	0.685057	0.966108	-5.50053	ENSG00000160703	NLRX1	Astro_M_NTC.BPD	Astro	M	NTC.BPD	domain-restricted	domain-CT
-0.117921	3.9392	-0.88275	0.377599	0.897198	-5.5006	ENSG00000261455	LINC01003	Astro_M_NTC.BPD	Astro	M	NTC.BPD	domain-restricted	domain-CT
-0.105773	2.98218	-0.558946	0.576333	0.94733	-5.50082	ENSG00000186994	KANK3	Astro_M_NTC.BPD	Astro	M	NTC.BPD	domain-restricted	domain-CT
0.111786	4.21002	0.933664	0.350718	0.887966	-5.50113	ENSG00000103126	AXIN1	Astro_M_NTC.BPD	Astro	M	NTC.BPD	domain-restricted	domain-CT
-0.0749603	2.62676	-0.382328	0.702305	0.968111	-5.50132	ENSG00000128536	CDHR3	Astro_M_NTC.BPD	Astro	M	NTC.BPD	domain-restricted	domain-CT
0.077754	6.74672	1.30227	0.193147	0.809709	-5.50133	ENSG00000204463	BAG6	Astro_M_NTC.BPD	Astro	M	NTC.BPD	domain-restricted	domain-CT
-0.0196659	2.01263	-0.0862732	0.931268	0.993938	-5.50139	ENSG00000204282	TNRC6C-AS1	Astro_M_NTC.BPD	Astro	M	NTC.BPD	domain-restricted	domain-CT
0.105803	3.49475	0.724926	0.468679	0.924325	-5.5014	ENSG00000105497	ZNF175	Astro_M_NTC.BPD	Astro	M	NTC.BPD	domain-restricted	domain-CT
-0.109419	3.34561	-0.689421	0.49073	0.929703	-5.50143	ENSG00000160124	CCDC58	Astro_M_NTC.BPD	Astro	M	NTC.BPD	domain-restricted	domain-CT
-0.110269	4.4886	-0.986972	0.323912	0.878195	-5.50145	ENSG00000135446	CDK4	Astro_M_NTC.BPD	Astro	M	NTC.BPD	domain-restricted	domain-CT
-0.0725305	9.11103	-1.4601	0.144599	0.767975	-5.50155	ENSG00000167468	GPX4	Astro_M_NTC.BPD	Astro	M	NTC.BPD	domain-restricted	domain-CT
0.0859356	2.64936	0.399657	0.6895	0.966537	-5.50167	ENSG00000101255	TRIB3	Astro_M_NTC.BPD	Astro	M	NTC.BPD	domain-restricted	domain-CT
0.0774	2.71842	0.40898	0.682648	0.965672	-5.50167	ENSG00000116205	TCEANC2	Astro_M_NTC.BPD	Astro	M	NTC.BPD	domain-restricted	domain-CT
0.107197	3.34584	0.666984	0.504947	0.932746	-5.5019	ENSG00000067365	METTL22	Astro_M_NTC.BPD	Astro	M	NTC.BPD	domain-restricted	domain-CT
0.113454	4.27532	0.93181	0.351675	0.888381	-5.50193	ENSG00000119616	FCF1	Astro_M_NTC.BPD	Astro	M	NTC.BPD	domain-restricted	domain-CT
-0.0928775	5.248	-1.13191	0.257963	0.848208	-5.50235	ENSG00000135457	TFCP2	Astro_M_NTC.BPD	Astro	M	NTC.BPD	domain-restricted	domain-CT
0.110186	3.26951	0.635431	0.525303	0.937501	-5.50239	ENSG00000125753	VASP	Astro_M_NTC.BPD	Astro	M	NTC.BPD	domain-restricted	domain-CT
0.164776	5.21233	1.17002	0.242305	0.840615	-5.50243	ENSG00000012171	SEMA3B	Astro_M_NTC.BPD	Astro	M	NTC.BPD	domain-restricted	domain-CT
-0.111295	3.40947	-0.683003	0.494774	0.930393	-5.50287	ENSG00000141384	TAF4B	Astro_M_NTC.BPD	Astro	M	NTC.BPD	domain-restricted	domain-CT
-0.108561	7.40107	-1.36796	0.171666	0.792389	-5.50291	ENSG00000111328	CDK2AP1	Astro_M_NTC.BPD	Astro	M	NTC.BPD	domain-restricted	domain-CT
-0.00240344	2.18431	-0.0104362	0.991675	0.999345	-5.50303	ENSG00000196074	SYCP2	Astro_M_NTC.BPD	Astro	M	NTC.BPD	domain-restricted	domain-CT
-0.0081134	2.31722	-0.0343009	0.972645	0.997898	-5.50309	ENSG00000197182	MIRLET7BHG	Astro_M_NTC.BPD	Astro	M	NTC.BPD	domain-restricted	domain-CT
-0.1268	4.00667	-0.880291	0.378928	0.897473	-5.50334	ENSG00000171004	HS6ST2	Astro_M_NTC.BPD	Astro	M	NTC.BPD	domain-restricted	domain-CT
0.0986075	2.70761	0.430699	0.666787	0.96314	-5.5036	ENSG00000106018	VIPR2	Astro_M_NTC.BPD	Astro	M	NTC.BPD	domain-restricted	domain-CT
-0.0907274	7.23095	-1.33796	0.181236	0.799866	-5.50386	ENSG00000177301	KCNA2	Astro_M_NTC.BPD	Astro	M	NTC.BPD	domain-restricted	domain-CT
-0.111259	4.13755	-0.91941	0.358118	0.890682	-5.50407	ENSG00000197265	GTF2E2	Astro_M_NTC.BPD	Astro	M	NTC.BPD	domain-restricted	domain-CT
0.113217	4.25897	0.95374	0.340462	0.884559	-5.50432	ENSG00000197771	MCMBP	Astro_M_NTC.BPD	Astro	M	NTC.BPD	domain-restricted	domain-CT
-0.117394	3.97184	-0.884741	0.376524	0.896971	-5.50434	ENSG00000182712	CMC4	Astro_M_NTC.BPD	Astro	M	NTC.BPD	domain-restricted	domain-CT
-0.0931971	2.42828	-0.415613	0.677789	0.964962	-5.50453	ENSG00000113209	PCDHB5	Astro_M_NTC.BPD	Astro	M	NTC.BPD	domain-restricted	domain-CT
0.0577899	2.59338	0.254495	0.799169	0.980259	-5.50454	ENSG00000172059	KLF11	Astro_M_NTC.BPD	Astro	M	NTC.BPD	domain-restricted	domain-CT
0.081168	2.55987	0.405631	0.685107	0.966114	-5.50479	ENSG00000161996	WDR90	Astro_M_NTC.BPD	Astro	M	NTC.BPD	domain-restricted	domain-CT
-0.103862	2.69139	-0.500003	0.61719	0.955115	-5.5049	ENSG00000134317	GRHL1	Astro_M_NTC.BPD	Astro	M	NTC.BPD	domain-restricted	domain-CT
0.109824	3.33861	0.634454	0.52594	0.937581	-5.50505	ENSG00000232533	AC093673.1	Astro_M_NTC.BPD	Astro	M	NTC.BPD	domain-restricted	domain-CT
-0.113485	3.71052	-0.814711	0.415445	0.909651	-5.50511	ENSG00000172315	TP53RK	Astro_M_NTC.BPD	Astro	M	NTC.BPD	domain-restricted	domain-CT
0.117111	3.69459	0.812344	0.416801	0.910088	-5.50551	ENSG00000099810	MTAP	Astro_M_NTC.BPD	Astro	M	NTC.BPD	domain-restricted	domain-CT
0.14307	3.52467	0.822284	0.411128	0.908332	-5.50563	ENSG00000149633	KIAA1755	Astro_M_NTC.BPD	Astro	M	NTC.BPD	domain-restricted	domain-CT
0.0878698	5.64327	1.18159	0.237669	0.838108	-5.50566	ENSG00000130165	ELOF1	Astro_M_NTC.BPD	Astro	M	NTC.BPD	domain-restricted	domain-CT
0.101123	2.91425	0.568375	0.569917	0.945944	-5.50568	ENSG00000272321	AP003355.2	Astro_M_NTC.BPD	Astro	M	NTC.BPD	domain-restricted	domain-CT
-0.0703198	2.59652	-0.340684	0.733418	0.971989	-5.5057	ENSG00000167840	ZNF232	Astro_M_NTC.BPD	Astro	M	NTC.BPD	domain-restricted	domain-CT
-0.115032	4.06258	-0.867867	0.38569	0.89969	-5.50575	ENSG00000104756	KCTD9	Astro_M_NTC.BPD	Astro	M	NTC.BPD	domain-restricted	domain-CT
0.106581	3.28347	0.655664	0.512202	0.934325	-5.50588	ENSG00000271870	AC024060.2	Astro_M_NTC.BPD	Astro	M	NTC.BPD	domain-restricted	domain-CT
0.104331	3.13625	0.63874	0.523149	0.93711	-5.50603	ENSG00000174206	C12orf66	Astro_M_NTC.BPD	Astro	M	NTC.BPD	domain-restricted	domain-CT
-0.129492	3.97823	-0.880427	0.378855	0.897427	-5.50622	ENSG00000170786	SDR16C5	Astro_M_NTC.BPD	Astro	M	NTC.BPD	domain-restricted	domain-CT
0.0945171	5.86808	1.22292	0.221667	0.82855	-5.50627	ENSG00000206527	HACD2	Astro_M_NTC.BPD	Astro	M	NTC.BPD	domain-restricted	domain-CT
0.016777	2.30172	0.0744493	0.940669	0.994829	-5.50666	ENSG00000129646	QRICH2	Astro_M_NTC.BPD	Astro	M	NTC.BPD	domain-restricted	domain-CT
0.0305988	2.33997	0.143691	0.885775	0.989242	-5.50674	ENSG00000122696	SLC25A51	Astro_M_NTC.BPD	Astro	M	NTC.BPD	domain-restricted	domain-CT
-0.10348	2.59053	-0.474099	0.63554	0.958024	-5.50749	ENSG00000234111	LINC02433	Astro_M_NTC.BPD	Astro	M	NTC.BPD	domain-restricted	domain-CT
-0.0788776	2.16847	-0.296719	0.766747	0.97657	-5.50759	ENSG00000187775	DNAH17	Astro_M_NTC.BPD	Astro	M	NTC.BPD	domain-restricted	domain-CT
0.121687	4.74594	1.03819	0.29945	0.867859	-5.50764	ENSG00000126464	PRR12	Astro_M_NTC.BPD	Astro	M	NTC.BPD	domain-restricted	domain-CT
-0.090753	2.89775	-0.521059	0.60245	0.952303	-5.50765	ENSG00000187860	CCDC157	Astro_M_NTC.BPD	Astro	M	NTC.BPD	domain-restricted	domain-CT
0.13234	5.169	1.0954	0.273631	0.855997	-5.50772	ENSG00000126653	NSRP1	Astro_M_NTC.BPD	Astro	M	NTC.BPD	domain-restricted	domain-CT
-0.100356	5.59489	-1.1701	0.24226	0.840613	-5.50773	ENSG00000155229	MMS19	Astro_M_NTC.BPD	Astro	M	NTC.BPD	domain-restricted	domain-CT
0.112752	4.55908	1.00998	0.312769	0.874003	-5.50777	ENSG00000119314	PTBP3	Astro_M_NTC.BPD	Astro	M	NTC.BPD	domain-restricted	domain-CT
0.090326	2.54484	0.451268	0.651901	0.960651	-5.50794	ENSG00000165259	HDX	Astro_M_NTC.BPD	Astro	M	NTC.BPD	domain-restricted	domain-CT
-0.0543143	2.39248	-0.254511	0.799157	0.980258	-5.50797	ENSG00000272899	ATP6V1FNB	Astro_M_NTC.BPD	Astro	M	NTC.BPD	domain-restricted	domain-CT
0.0288373	2.3738	0.123598	0.90166	0.991004	-5.50812	ENSG00000164035	EMCN	Astro_M_NTC.BPD	Astro	M	NTC.BPD	domain-restricted	domain-CT
-0.091624	2.71508	-0.503058	0.615042	0.954829	-5.50847	ENSG00000174032	SLC25A30	Astro_M_NTC.BPD	Astro	M	NTC.BPD	domain-restricted	domain-CT
-0.0308292	2.07704	-0.110229	0.912252	0.992055	-5.50869	ENSG00000089558	KCNH4	Astro_M_NTC.BPD	Astro	M	NTC.BPD	domain-restricted	domain-CT
-0.114673	4.8276	-1.04656	0.295573	0.866254	-5.50897	ENSG00000101224	CDC25B	Astro_M_NTC.BPD	Astro	M	NTC.BPD	domain-restricted	domain-CT
-0.0897941	5.90978	-1.21665	0.224046	0.830095	-5.50914	ENSG00000135090	TAOK3	Astro_M_NTC.BPD	Astro	M	NTC.BPD	domain-restricted	domain-CT
0.123744	3.17499	0.600704	0.548184	0.942055	-5.50923	ENSG00000187244	BCAM	Astro_M_NTC.BPD	Astro	M	NTC.BPD	domain-restricted	domain-CT
-0.104302	3.15834	-0.595139	0.551894	0.942763	-5.50931	ENSG00000169372	CRADD	Astro_M_NTC.BPD	Astro	M	NTC.BPD	domain-restricted	domain-CT
0.0948806	6.02857	1.22579	0.220586	0.827878	-5.50932	ENSG00000243156	MICAL3	Astro_M_NTC.BPD	Astro	M	NTC.BPD	domain-restricted	domain-CT
0.111169	3.00759	0.615148	0.538607	0.940326	-5.50936	ENSG00000126603	GLIS2	Astro_M_NTC.BPD	Astro	M	NTC.BPD	domain-restricted	domain-CT
0.101687	5.21574	1.12498	0.260889	0.849758	-5.50945	ENSG00000214655	ZSWIM8	Astro_M_NTC.BPD	Astro	M	NTC.BPD	domain-restricted	domain-CT
-0.0872779	6.08669	-1.23776	0.216116	0.825019	-5.50975	ENSG00000100413	POLR3H	Astro_M_NTC.BPD	Astro	M	NTC.BPD	domain-restricted	domain-CT
0.110144	3.94529	0.86611	0.386652	0.900048	-5.50979	ENSG00000156171	DRAM2	Astro_M_NTC.BPD	Astro	M	NTC.BPD	domain-restricted	domain-CT
0.121051	3.4484	0.753256	0.451486	0.919767	-5.51019	ENSG00000188158	NHS	Astro_M_NTC.BPD	Astro	M	NTC.BPD	domain-restricted	domain-CT
0.109005	3.5228	0.744029	0.457046	0.921198	-5.51021	ENSG00000076351	SLC46A1	Astro_M_NTC.BPD	Astro	M	NTC.BPD	domain-restricted	domain-CT
-0.151622	4.20091	-1.03115	0.302747	0.869362	-5.5103	ENSG00000114790	ARHGEF26	Astro_M_NTC.BPD	Astro	M	NTC.BPD	domain-restricted	domain-CT
-0.114159	3.643	-0.807252	0.419727	0.910804	-5.5104	ENSG00000141446	ESCO1	Astro_M_NTC.BPD	Astro	M	NTC.BPD	domain-restricted	domain-CT
-0.114501	4.06859	-0.883739	0.377065	0.897096	-5.5104	ENSG00000181894	ZNF329	Astro_M_NTC.BPD	Astro	M	NTC.BPD	domain-restricted	domain-CT
-0.103812	3.23053	-0.609271	0.542493	0.941162	-5.51055	ENSG00000136141	LRCH1	Astro_M_NTC.BPD	Astro	M	NTC.BPD	domain-restricted	domain-CT
-0.0468117	2.36165	-0.21819	0.827328	0.983186	-5.51061	ENSG00000198464	ZNF480	Astro_M_NTC.BPD	Astro	M	NTC.BPD	domain-restricted	domain-CT
0.03135	2.44786	0.148787	0.881754	0.988839	-5.51077	ENSG00000204604	ZNF468	Astro_M_NTC.BPD	Astro	M	NTC.BPD	domain-restricted	domain-CT
-0.113153	3.64842	-0.778724	0.43634	0.915488	-5.51077	ENSG00000106268	NUDT1	Astro_M_NTC.BPD	Astro	M	NTC.BPD	domain-restricted	domain-CT
-0.104937	4.47116	-0.992774	0.321078	0.87718	-5.51084	ENSG00000121481	RNF2	Astro_M_NTC.BPD	Astro	M	NTC.BPD	domain-restricted	domain-CT
0.0911005	6.6514	1.29362	0.196118	0.811956	-5.51099	ENSG00000161671	EMC10	Astro_M_NTC.BPD	Astro	M	NTC.BPD	domain-restricted	domain-CT
-0.0442279	2.23941	-0.16831	0.866376	0.987375	-5.51107	ENSG00000119888	EPCAM	Astro_M_NTC.BPD	Astro	M	NTC.BPD	domain-restricted	domain-CT
0.140083	3.20527	0.736667	0.461513	0.922386	-5.51122	ENSG00000286288	AL109809.5	Astro_M_NTC.BPD	Astro	M	NTC.BPD	domain-restricted	domain-CT
0.103955	4.28968	0.94162	0.346631	0.886475	-5.5113	ENSG00000106692	FKTN	Astro_M_NTC.BPD	Astro	M	NTC.BPD	domain-restricted	domain-CT
0.125524	3.87528	0.798062	0.425037	0.912521	-5.51139	ENSG00000105327	BBC3	Astro_M_NTC.BPD	Astro	M	NTC.BPD	domain-restricted	domain-CT
0.0239833	2.35183	0.0888121	0.92925	0.993719	-5.51166	ENSG00000273748	AL592183.1	Astro_M_NTC.BPD	Astro	M	NTC.BPD	domain-restricted	domain-CT
0.115009	3.89868	0.867548	0.385865	0.899737	-5.51177	ENSG00000138867	GUCD1	Astro_M_NTC.BPD	Astro	M	NTC.BPD	domain-restricted	domain-CT
-0.10601	3.10248	-0.613866	0.539453	0.940458	-5.51192	ENSG00000132122	SPATA6	Astro_M_NTC.BPD	Astro	M	NTC.BPD	domain-restricted	domain-CT
0.102531	5.92405	1.21797	0.223543	0.829753	-5.51198	ENSG00000100225	FBXO7	Astro_M_NTC.BPD	Astro	M	NTC.BPD	domain-restricted	domain-CT
-0.121105	4.48764	-1.03218	0.302255	0.86914	-5.51205	ENSG00000164100	NDST3	Astro_M_NTC.BPD	Astro	M	NTC.BPD	domain-restricted	domain-CT
0.114047	4.03286	0.896305	0.370321	0.894936	-5.51224	ENSG00000168646	AXIN2	Astro_M_NTC.BPD	Astro	M	NTC.BPD	domain-restricted	domain-CT
-0.103567	3.09708	-0.612422	0.540407	0.940579	-5.51228	ENSG00000135074	ADAM19	Astro_M_NTC.BPD	Astro	M	NTC.BPD	domain-restricted	domain-CT
-0.0893194	2.15526	-0.395483	0.692577	0.966892	-5.51232	ENSG00000236197	AC002429.2	Astro_M_NTC.BPD	Astro	M	NTC.BPD	domain-restricted	domain-CT
-0.109686	3.65259	-0.765048	0.444436	0.917711	-5.51256	ENSG00000172469	MANEA	Astro_M_NTC.BPD	Astro	M	NTC.BPD	domain-restricted	domain-CT
-0.111697	4.34655	-0.990552	0.322161	0.877638	-5.51256	ENSG00000105612	DNASE2	Astro_M_NTC.BPD	Astro	M	NTC.BPD	domain-restricted	domain-CT
-0.116762	3.06218	-0.655352	0.512402	0.934375	-5.51259	ENSG00000188981	MSANTD1	Astro_M_NTC.BPD	Astro	M	NTC.BPD	domain-restricted	domain-CT
-0.108357	4.65109	-1.00469	0.315307	0.874948	-5.51265	ENSG00000162231	NXF1	Astro_M_NTC.BPD	Astro	M	NTC.BPD	domain-restricted	domain-CT
0.115122	3.64182	0.781284	0.434833	0.915075	-5.51269	ENSG00000147912	FBXO10	Astro_M_NTC.BPD	Astro	M	NTC.BPD	domain-restricted	domain-CT
-0.0946175	2.89001	-0.504513	0.61402	0.954581	-5.51277	ENSG00000188785	ZNF548	Astro_M_NTC.BPD	Astro	M	NTC.BPD	domain-restricted	domain-CT
-0.0941023	6.05379	-1.22497	0.220894	0.828136	-5.51282	ENSG00000115295	CLIP4	Astro_M_NTC.BPD	Astro	M	NTC.BPD	domain-restricted	domain-CT
0.0223662	2.44214	0.0991983	0.921002	0.992824	-5.51286	ENSG00000286342	AC073210.3	Astro_M_NTC.BPD	Astro	M	NTC.BPD	domain-restricted	domain-CT
-0.115483	4.22333	-0.911652	0.362188	0.89208	-5.51299	ENSG00000151572	ANO4	Astro_M_NTC.BPD	Astro	M	NTC.BPD	domain-restricted	domain-CT
-0.0609347	8.85732	-1.4323	0.152392	0.776	-5.51306	ENSG00000108946	PRKAR1A	Astro_M_NTC.BPD	Astro	M	NTC.BPD	domain-restricted	domain-CT
-0.105702	7.12235	-1.3223	0.1864	0.804032	-5.5131	ENSG00000109738	GLRB	Astro_M_NTC.BPD	Astro	M	NTC.BPD	domain-restricted	domain-CT
0.103668	5.19513	1.10748	0.26837	0.853233	-5.51312	ENSG00000070081	NUCB2	Astro_M_NTC.BPD	Astro	M	NTC.BPD	domain-restricted	domain-CT
0.120035	3.95975	0.92043	0.357586	0.890399	-5.51323	ENSG00000162437	RAVER2	Astro_M_NTC.BPD	Astro	M	NTC.BPD	domain-restricted	domain-CT
-0.0811039	6.37119	-1.26053	0.207792	0.819966	-5.51326	ENSG00000108523	RNF167	Astro_M_NTC.BPD	Astro	M	NTC.BPD	domain-restricted	domain-CT
-0.10834	3.22104	-0.614794	0.538841	0.940333	-5.51335	ENSG00000121060	TRIM25	Astro_M_NTC.BPD	Astro	M	NTC.BPD	domain-restricted	domain-CT
-0.0186513	2.28863	-0.0815444	0.935026	0.994229	-5.51353	ENSG00000186272	ZNF17	Astro_M_NTC.BPD	Astro	M	NTC.BPD	domain-restricted	domain-CT
0.0510292	2.45309	0.244464	0.806925	0.981032	-5.51359	ENSG00000264575	LINC00526	Astro_M_NTC.BPD	Astro	M	NTC.BPD	domain-restricted	domain-CT
0.0986066	3.03874	0.548512	0.583472	0.948631	-5.51366	ENSG00000167536	DHRS13	Astro_M_NTC.BPD	Astro	M	NTC.BPD	domain-restricted	domain-CT
0.093425	3.12415	0.538705	0.590219	0.950084	-5.5137	ENSG00000134490	TMEM241	Astro_M_NTC.BPD	Astro	M	NTC.BPD	domain-restricted	domain-CT
0.0952647	6.51694	1.27077	0.204125	0.817452	-5.51372	ENSG00000197858	GPAA1	Astro_M_NTC.BPD	Astro	M	NTC.BPD	domain-restricted	domain-CT
-0.103888	5.49384	-1.15885	0.246814	0.842607	-5.51381	ENSG00000239306	RBM14	Astro_M_NTC.BPD	Astro	M	NTC.BPD	domain-restricted	domain-CT
0.116367	3.40589	0.713444	0.475749	0.925991	-5.51388	ENSG00000174652	ZNF266	Astro_M_NTC.BPD	Astro	M	NTC.BPD	domain-restricted	domain-CT
-0.0972542	5.30926	-1.13556	0.256433	0.847607	-5.51393	ENSG00000011009	LYPLA2	Astro_M_NTC.BPD	Astro	M	NTC.BPD	domain-restricted	domain-CT
-0.075456	7.56763	-1.34444	0.179132	0.798139	-5.51401	ENSG00000103145	HCFC1R1	Astro_M_NTC.BPD	Astro	M	NTC.BPD	domain-restricted	domain-CT
-0.117508	7.09365	-1.31741	0.188039	0.805525	-5.51405	ENSG00000099977	DDT	Astro_M_NTC.BPD	Astro	M	NTC.BPD	domain-restricted	domain-CT
-0.103566	5.10334	-1.09483	0.273872	0.856044	-5.51409	ENSG00000139233	LLPH	Astro_M_NTC.BPD	Astro	M	NTC.BPD	domain-restricted	domain-CT
0.115032	3.65901	0.789906	0.429783	0.91358	-5.51418	ENSG00000077458	FAM76B	Astro_M_NTC.BPD	Astro	M	NTC.BPD	domain-restricted	domain-CT
0.131796	2.54752	0.608826	0.542789	0.941232	-5.51439	ENSG00000160606	TLCD1	Astro_M_NTC.BPD	Astro	M	NTC.BPD	domain-restricted	domain-CT
-0.105648	3.30712	-0.649423	0.516225	0.935384	-5.51445	ENSG00000133135	RNF128	Astro_M_NTC.BPD	Astro	M	NTC.BPD	domain-restricted	domain-CT
0.121911	3.63375	0.759709	0.44762	0.918678	-5.51482	ENSG00000166987	MBD6	Astro_M_NTC.BPD	Astro	M	NTC.BPD	domain-restricted	domain-CT
-0.103958	3.21337	-0.646664	0.518008	0.936023	-5.51485	ENSG00000183161	FANCF	Astro_M_NTC.BPD	Astro	M	NTC.BPD	domain-restricted	domain-CT
-0.0966374	1.49877	-0.796394	0.426006	0.912843	-5.51496	ENSG00000176728	TTTY14	Astro_M_NTC.BPD	Astro	M	NTC.BPD	domain-restricted	domain-CT
0.107148	6.25542	1.25752	0.208882	0.820664	-5.51505	ENSG00000183248	PRR36	Astro_M_NTC.BPD	Astro	M	NTC.BPD	domain-restricted	domain-CT
0.110885	3.58647	0.760998	0.44685	0.918431	-5.51507	ENSG00000124217	MOCS3	Astro_M_NTC.BPD	Astro	M	NTC.BPD	domain-restricted	domain-CT
-0.107935	3.52163	-0.724685	0.468827	0.924369	-5.51545	ENSG00000132330	SCLY	Astro_M_NTC.BPD	Astro	M	NTC.BPD	domain-restricted	domain-CT
-0.167459	3.58889	-0.815061	0.415254	0.909548	-5.51559	ENSG00000173334	TRIB1	Astro_M_NTC.BPD	Astro	M	NTC.BPD	domain-restricted	domain-CT
0.0837807	6.35759	1.25949	0.208168	0.820219	-5.51561	ENSG00000211460	TSN	Astro_M_NTC.BPD	Astro	M	NTC.BPD	domain-restricted	domain-CT
-0.101688	3.17055	-0.604109	0.545918	0.941738	-5.51584	ENSG00000170468	RIOX1	Astro_M_NTC.BPD	Astro	M	NTC.BPD	domain-restricted	domain-CT
0.000123349	2.30871	0.000549491	0.999562	0.999982	-5.51597	ENSG00000197857	ZNF44	Astro_M_NTC.BPD	Astro	M	NTC.BPD	domain-restricted	domain-CT
0.102606	4.56851	0.997801	0.318635	0.876536	-5.51602	ENSG00000269556	TMEM185A	Astro_M_NTC.BPD	Astro	M	NTC.BPD	domain-restricted	domain-CT
-0.0859742	2.75491	-0.45824	0.646886	0.95969	-5.5161	ENSG00000277954	AC092376.2	Astro_M_NTC.BPD	Astro	M	NTC.BPD	domain-restricted	domain-CT
0.0352137	2.26091	0.162521	0.870931	0.987829	-5.51629	ENSG00000158748	HTR6	Astro_M_NTC.BPD	Astro	M	NTC.BPD	domain-restricted	domain-CT
0.0626	1.92796	0.265723	0.790511	0.979265	-5.51641	ENSG00000171903	CYP4F11	Astro_M_NTC.BPD	Astro	M	NTC.BPD	domain-restricted	domain-CT
-0.00820933	2.45244	-0.0373853	0.970186	0.997784	-5.51643	ENSG00000134321	RSAD2	Astro_M_NTC.BPD	Astro	M	NTC.BPD	domain-restricted	domain-CT
0.0864828	2.7504	0.455792	0.648646	0.960077	-5.51644	ENSG00000120158	RCL1	Astro_M_NTC.BPD	Astro	M	NTC.BPD	domain-restricted	domain-CT
0.108895	2.82134	0.558906	0.57636	0.94733	-5.51654	ENSG00000164776	PHKG1	Astro_M_NTC.BPD	Astro	M	NTC.BPD	domain-restricted	domain-CT
0.132762	5.42271	1.12269	0.261868	0.850258	-5.51658	ENSG00000198355	PIM3	Astro_M_NTC.BPD	Astro	M	NTC.BPD	domain-restricted	domain-CT
-0.105708	3.37865	-0.694218	0.487718	0.929037	-5.51669	ENSG00000273033	LINC02035	Astro_M_NTC.BPD	Astro	M	NTC.BPD	domain-restricted	domain-CT
-0.097076	5.08958	-1.0888	0.276522	0.857445	-5.51672	ENSG00000078967	UBE2D4	Astro_M_NTC.BPD	Astro	M	NTC.BPD	domain-restricted	domain-CT
0.102684	5.05544	1.09686	0.272986	0.855724	-5.51688	ENSG00000274211	SOCS7	Astro_M_NTC.BPD	Astro	M	NTC.BPD	domain-restricted	domain-CT
0.104122	4.65039	1.00054	0.317311	0.875899	-5.51695	ENSG00000130921	C12orf65	Astro_M_NTC.BPD	Astro	M	NTC.BPD	domain-restricted	domain-CT
-0.0788353	2.73106	-0.416797	0.676923	0.964815	-5.51696	ENSG00000214719	AC005562.1	Astro_M_NTC.BPD	Astro	M	NTC.BPD	domain-restricted	domain-CT
0.0775536	2.63742	0.388773	0.697533	0.967561	-5.51706	ENSG00000152457	DCLRE1C	Astro_M_NTC.BPD	Astro	M	NTC.BPD	domain-restricted	domain-CT
-0.0874326	6.5986	-1.28174	0.200252	0.81493	-5.51709	ENSG00000180628	PCGF5	Astro_M_NTC.BPD	Astro	M	NTC.BPD	domain-restricted	domain-CT
0.122817	3.96407	0.880993	0.378548	0.897363	-5.51729	ENSG00000111266	DUSP16	Astro_M_NTC.BPD	Astro	M	NTC.BPD	domain-restricted	domain-CT
-0.089465	5.74492	-1.19713	0.231561	0.834663	-5.51745	ENSG00000175073	VCPIP1	Astro_M_NTC.BPD	Astro	M	NTC.BPD	domain-restricted	domain-CT
-0.108089	3.59971	-0.764428	0.444805	0.917877	-5.51756	ENSG00000170364	SETMAR	Astro_M_NTC.BPD	Astro	M	NTC.BPD	domain-restricted	domain-CT
-0.118238	4.33099	-0.939656	0.347637	0.886836	-5.51763	ENSG00000124160	NCOA5	Astro_M_NTC.BPD	Astro	M	NTC.BPD	domain-restricted	domain-CT
-0.0365485	2.60185	-0.156047	0.87603	0.988167	-5.51768	ENSG00000170955	CAVIN3	Astro_M_NTC.BPD	Astro	M	NTC.BPD	domain-restricted	domain-CT
-0.0960665	5.1443	-1.09569	0.273497	0.855936	-5.51769	ENSG00000130244	FAM98C	Astro_M_NTC.BPD	Astro	M	NTC.BPD	domain-restricted	domain-CT
-0.108679	3.5574	-0.727339	0.4672	0.923879	-5.51793	ENSG00000196693	ZNF33B	Astro_M_NTC.BPD	Astro	M	NTC.BPD	domain-restricted	domain-CT
0.111211	3.36891	0.699065	0.484685	0.928382	-5.51826	ENSG00000135338	LCA5	Astro_M_NTC.BPD	Astro	M	NTC.BPD	domain-restricted	domain-CT
-0.0840329	7.18011	-1.32064	0.186947	0.804498	-5.51837	ENSG00000160213	CSTB	Astro_M_NTC.BPD	Astro	M	NTC.BPD	domain-restricted	domain-CT
-0.0766366	2.57736	-0.40091	0.688578	0.966399	-5.51844	ENSG00000141179	PCTP	Astro_M_NTC.BPD	Astro	M	NTC.BPD	domain-restricted	domain-CT
0.105348	4.9851	1.08502	0.278191	0.85827	-5.51845	ENSG00000242247	ARFGAP3	Astro_M_NTC.BPD	Astro	M	NTC.BPD	domain-restricted	domain-CT
0.0693167	2.68714	0.344716	0.730386	0.971625	-5.51853	ENSG00000260077	AC104794.3	Astro_M_NTC.BPD	Astro	M	NTC.BPD	domain-restricted	domain-CT
-0.115022	4.52266	-1.04537	0.296122	0.866518	-5.51853	ENSG00000175928	LRRN1	Astro_M_NTC.BPD	Astro	M	NTC.BPD	domain-restricted	domain-CT
-0.0817786	7.20431	-1.32065	0.186941	0.804498	-5.51885	ENSG00000086065	CHMP5	Astro_M_NTC.BPD	Astro	M	NTC.BPD	domain-restricted	domain-CT
0.0273821	2.38972	0.12396	0.901373	0.990996	-5.51895	ENSG00000180479	ZNF571	Astro_M_NTC.BPD	Astro	M	NTC.BPD	domain-restricted	domain-CT
-0.166954	8.80247	-1.46169	0.144179	0.767344	-5.51903	ENSG00000018625	ATP1A2	Astro_M_NTC.BPD	Astro	M	NTC.BPD	domain-restricted	domain-CT
0.10862	3.23172	0.628108	0.530087	0.938423	-5.51916	ENSG00000225828	FAM229A	Astro_M_NTC.BPD	Astro	M	NTC.BPD	domain-restricted	domain-CT
-0.101502	3.25805	-0.628254	0.529991	0.938406	-5.5192	ENSG00000112578	BYSL	Astro_M_NTC.BPD	Astro	M	NTC.BPD	domain-restricted	domain-CT
0.112548	3.27779	0.712884	0.476096	0.926157	-5.51952	ENSG00000047634	SCML1	Astro_M_NTC.BPD	Astro	M	NTC.BPD	domain-restricted	domain-CT
0.076772	6.98236	1.30989	0.190555	0.807602	-5.51957	ENSG00000142599	RERE	Astro_M_NTC.BPD	Astro	M	NTC.BPD	domain-restricted	domain-CT
-0.0689838	2.74268	-0.334387	0.738162	0.97267	-5.51964	ENSG00000053702	NRIP2	Astro_M_NTC.BPD	Astro	M	NTC.BPD	domain-restricted	domain-CT
-0.109035	3.4286	-0.73552	0.462208	0.922562	-5.51967	ENSG00000170917	NUDT6	Astro_M_NTC.BPD	Astro	M	NTC.BPD	domain-restricted	domain-CT
0.0832784	2.95495	0.42126	0.673662	0.964137	-5.51968	ENSG00000260838	AC022893.2	Astro_M_NTC.BPD	Astro	M	NTC.BPD	domain-restricted	domain-CT
0.047401	2.54516	0.222439	0.824021	0.982864	-5.51993	ENSG00000102904	TSNAXIP1	Astro_M_NTC.BPD	Astro	M	NTC.BPD	domain-restricted	domain-CT
-0.0929028	2.70647	-0.459675	0.645856	0.959565	-5.51995	ENSG00000136932	TRMO	Astro_M_NTC.BPD	Astro	M	NTC.BPD	domain-restricted	domain-CT
0.0613682	2.52882	0.279814	0.779682	0.97807	-5.52001	ENSG00000112655	PTK7	Astro_M_NTC.BPD	Astro	M	NTC.BPD	domain-restricted	domain-CT
-0.0879449	6.15943	-1.23003	0.218994	0.82667	-5.52006	ENSG00000204619	PPP1R11	Astro_M_NTC.BPD	Astro	M	NTC.BPD	domain-restricted	domain-CT
0.13548	3.58261	0.821172	0.411759	0.908593	-5.5203	ENSG00000111058	ACSS3	Astro_M_NTC.BPD	Astro	M	NTC.BPD	domain-restricted	domain-CT
0.112691	3.77943	0.823508	0.410429	0.908083	-5.52064	ENSG00000005436	GCFC2	Astro_M_NTC.BPD	Astro	M	NTC.BPD	domain-restricted	domain-CT
-0.11014	5.21739	-1.11099	0.266859	0.852643	-5.52075	ENSG00000132600	PRMT7	Astro_M_NTC.BPD	Astro	M	NTC.BPD	domain-restricted	domain-CT
-0.0920762	5.318	-1.12929	0.259067	0.848814	-5.52094	ENSG00000205133	TRIQK	Astro_M_NTC.BPD	Astro	M	NTC.BPD	domain-restricted	domain-CT
0.00321912	2.51678	0.0141997	0.988674	0.999154	-5.52131	ENSG00000035664	DAPK2	Astro_M_NTC.BPD	Astro	M	NTC.BPD	domain-restricted	domain-CT
-0.00640927	2.43064	-0.0311174	0.975183	0.998039	-5.52138	ENSG00000125485	DDX31	Astro_M_NTC.BPD	Astro	M	NTC.BPD	domain-restricted	domain-CT
0.0163337	2.27322	0.0677512	0.945998	0.995465	-5.5214	ENSG00000136518	ACTL6A	Astro_M_NTC.BPD	Astro	M	NTC.BPD	domain-restricted	domain-CT
0.0601217	2.40945	0.300751	0.763671	0.976148	-5.52143	ENSG00000273061	CDC37L1-DT	Astro_M_NTC.BPD	Astro	M	NTC.BPD	domain-restricted	domain-CT
0.126931	4.77952	1.0536	0.292342	0.864771	-5.52149	ENSG00000168807	SNTB2	Astro_M_NTC.BPD	Astro	M	NTC.BPD	domain-restricted	domain-CT
-0.0141591	2.37395	-0.0638185	0.949128	0.995726	-5.5215	ENSG00000086062	B4GALT1	Astro_M_NTC.BPD	Astro	M	NTC.BPD	domain-restricted	domain-CT
0.110227	5.27667	1.1353	0.25654	0.847668	-5.52171	ENSG00000158106	RHPN1	Astro_M_NTC.BPD	Astro	M	NTC.BPD	domain-restricted	domain-CT
-0.100598	3.23467	-0.604957	0.545354	0.941682	-5.52174	ENSG00000127989	MTERF1	Astro_M_NTC.BPD	Astro	M	NTC.BPD	domain-restricted	domain-CT
-0.144467	4.3556	-1.03705	0.299988	0.868094	-5.52225	ENSG00000119927	GPAM	Astro_M_NTC.BPD	Astro	M	NTC.BPD	domain-restricted	domain-CT
0.0873803	2.88829	0.488446	0.625349	0.956419	-5.52235	ENSG00000068097	HEATR6	Astro_M_NTC.BPD	Astro	M	NTC.BPD	domain-restricted	domain-CT
-0.0927629	3.11219	-0.572554	0.567084	0.945542	-5.52236	ENSG00000179409	GEMIN4	Astro_M_NTC.BPD	Astro	M	NTC.BPD	domain-restricted	domain-CT
0.028184	2.39554	0.128475	0.897801	0.990727	-5.52248	ENSG00000205562	AL049775.1	Astro_M_NTC.BPD	Astro	M	NTC.BPD	domain-restricted	domain-CT
-0.0138528	2.21298	-0.0623639	0.950286	0.995863	-5.52258	ENSG00000185697	MYBL1	Astro_M_NTC.BPD	Astro	M	NTC.BPD	domain-restricted	domain-CT
0.105432	4.8997	1.05917	0.289799	0.863618	-5.52262	ENSG00000062650	WAPL	Astro_M_NTC.BPD	Astro	M	NTC.BPD	domain-restricted	domain-CT
0.105276	5.57062	1.17738	0.239346	0.83895	-5.52263	ENSG00000097033	SH3GLB1	Astro_M_NTC.BPD	Astro	M	NTC.BPD	domain-restricted	domain-CT
-0.113229	5.21075	-1.12542	0.260701	0.849587	-5.52265	ENSG00000254377	MIR124-2HG	Astro_M_NTC.BPD	Astro	M	NTC.BPD	domain-restricted	domain-CT
-0.0871753	5.86568	-1.19693	0.231637	0.834712	-5.52276	ENSG00000110442	COMMD9	Astro_M_NTC.BPD	Astro	M	NTC.BPD	domain-restricted	domain-CT
-0.108355	3.39662	-0.666373	0.505337	0.932777	-5.52281	ENSG00000256073	URB1-AS1	Astro_M_NTC.BPD	Astro	M	NTC.BPD	domain-restricted	domain-CT
-0.0942492	2.87781	-0.497957	0.618632	0.955276	-5.52295	ENSG00000285447	ZNF883	Astro_M_NTC.BPD	Astro	M	NTC.BPD	domain-restricted	domain-CT
0.100728	5.39969	1.12556	0.260642	0.849585	-5.52319	ENSG00000262919	CCNQ	Astro_M_NTC.BPD	Astro	M	NTC.BPD	domain-restricted	domain-CT
0.109327	3.9204	0.833811	0.404601	0.906257	-5.52323	ENSG00000131043	AAR2	Astro_M_NTC.BPD	Astro	M	NTC.BPD	domain-restricted	domain-CT
-0.0603198	2.66751	-0.304146	0.761085	0.975904	-5.52324	ENSG00000272462	U91328.1	Astro_M_NTC.BPD	Astro	M	NTC.BPD	domain-restricted	domain-CT
0.0841237	7.62105	1.35538	0.175625	0.795721	-5.52326	ENSG00000109956	B3GAT1	Astro_M_NTC.BPD	Astro	M	NTC.BPD	domain-restricted	domain-CT
-0.00796821	2.26705	-0.0366952	0.970736	0.997813	-5.52329	ENSG00000272449	AL139246.5	Astro_M_NTC.BPD	Astro	M	NTC.BPD	domain-restricted	domain-CT
0.10596	4.27698	0.939502	0.347716	0.886866	-5.52336	ENSG00000159579	RSPRY1	Astro_M_NTC.BPD	Astro	M	NTC.BPD	domain-restricted	domain-CT
0.10593	3.75519	0.779691	0.43577	0.915366	-5.52338	ENSG00000143319	ISG20L2	Astro_M_NTC.BPD	Astro	M	NTC.BPD	domain-restricted	domain-CT
-0.0764134	2.67346	-0.399009	0.689978	0.966572	-5.52342	ENSG00000196757	ZNF700	Astro_M_NTC.BPD	Astro	M	NTC.BPD	domain-restricted	domain-CT
0.110338	3.91094	0.822065	0.41125	0.908392	-5.52361	ENSG00000128191	DGCR8	Astro_M_NTC.BPD	Astro	M	NTC.BPD	domain-restricted	domain-CT
-0.111255	3.5621	-0.785122	0.432581	0.914518	-5.52361	ENSG00000152926	ZNF117	Astro_M_NTC.BPD	Astro	M	NTC.BPD	domain-restricted	domain-CT
-0.102262	6.60293	-1.26966	0.204525	0.817643	-5.52379	ENSG00000104723	TUSC3	Astro_M_NTC.BPD	Astro	M	NTC.BPD	domain-restricted	domain-CT
-0.0968554	3.10545	-0.577271	0.563896	0.944999	-5.52384	ENSG00000130590	SAMD10	Astro_M_NTC.BPD	Astro	M	NTC.BPD	domain-restricted	domain-CT
-0.0982818	5.11077	-1.07534	0.282502	0.859946	-5.52389	ENSG00000141627	DYM	Astro_M_NTC.BPD	Astro	M	NTC.BPD	domain-restricted	domain-CT
-0.0378238	2.28776	-0.17769	0.859005	0.986587	-5.52397	ENSG00000273373	AL355488.1	Astro_M_NTC.BPD	Astro	M	NTC.BPD	domain-restricted	domain-CT
0.111028	4.79986	1.04539	0.296112	0.866518	-5.52407	ENSG00000115649	CNPPD1	Astro_M_NTC.BPD	Astro	M	NTC.BPD	domain-restricted	domain-CT
0.105349	6.52119	1.26858	0.204913	0.8178	-5.52408	ENSG00000167680	SEMA6B	Astro_M_NTC.BPD	Astro	M	NTC.BPD	domain-restricted	domain-CT
-0.121948	3.18646	-0.612051	0.540654	0.940677	-5.52418	ENSG00000137831	UACA	Astro_M_NTC.BPD	Astro	M	NTC.BPD	domain-restricted	domain-CT
-0.0935639	5.32096	-1.12719	0.259951	0.849168	-5.52422	ENSG00000156256	USP16	Astro_M_NTC.BPD	Astro	M	NTC.BPD	domain-restricted	domain-CT
0.101169	3.2211	0.60834	0.54311	0.941259	-5.52426	ENSG00000184162	NR2C2AP	Astro_M_NTC.BPD	Astro	M	NTC.BPD	domain-restricted	domain-CT
0.114796	3.187	0.596647	0.550888	0.942519	-5.52435	ENSG00000218510	LINC00339	Astro_M_NTC.BPD	Astro	M	NTC.BPD	domain-restricted	domain-CT
-0.0471721	2.4756	-0.227875	0.819793	0.982365	-5.52456	ENSG00000196378	ZNF34	Astro_M_NTC.BPD	Astro	M	NTC.BPD	domain-restricted	domain-CT
0.117548	4.53711	0.977498	0.328576	0.879953	-5.52457	ENSG00000186166	CCDC84	Astro_M_NTC.BPD	Astro	M	NTC.BPD	domain-restricted	domain-CT
-0.105244	3.36869	-0.679295	0.497119	0.930877	-5.52464	ENSG00000165138	ANKS6	Astro_M_NTC.BPD	Astro	M	NTC.BPD	domain-restricted	domain-CT
-0.10961	2.77182	-0.451679	0.651607	0.960584	-5.52469	ENSG00000225140	AL358216.1	Astro_M_NTC.BPD	Astro	M	NTC.BPD	domain-restricted	domain-CT
-0.101035	3.53793	-0.703304	0.482042	0.927671	-5.52469	ENSG00000143493	INTS7	Astro_M_NTC.BPD	Astro	M	NTC.BPD	domain-restricted	domain-CT
0.0948921	5.57214	1.17431	0.240572	0.839715	-5.52477	ENSG00000167674	HDGFL2	Astro_M_NTC.BPD	Astro	M	NTC.BPD	domain-restricted	domain-CT
0.109538	3.36294	0.619095	0.536005	0.939867	-5.5248	ENSG00000166435	XRRA1	Astro_M_NTC.BPD	Astro	M	NTC.BPD	domain-restricted	domain-CT
0.00990822	2.09198	0.0435476	0.965274	0.997348	-5.52481	ENSG00000166689	PLEKHA7	Astro_M_NTC.BPD	Astro	M	NTC.BPD	domain-restricted	domain-CT
-0.0754764	2.65734	-0.404854	0.685678	0.966164	-5.52495	ENSG00000106785	TRIM14	Astro_M_NTC.BPD	Astro	M	NTC.BPD	domain-restricted	domain-CT
0.0940072	3.17155	0.56617	0.571414	0.946357	-5.52499	ENSG00000085185	BCORL1	Astro_M_NTC.BPD	Astro	M	NTC.BPD	domain-restricted	domain-CT
-0.0123664	2.28017	-0.051503	0.958936	0.996741	-5.52531	ENSG00000099260	PALMD	Astro_M_NTC.BPD	Astro	M	NTC.BPD	domain-restricted	domain-CT
0.0795764	2.6587	0.385549	0.699919	0.967835	-5.52532	ENSG00000263956	NBPF11	Astro_M_NTC.BPD	Astro	M	NTC.BPD	domain-restricted	domain-CT
0.0843508	8.16104	1.38051	0.167759	0.789357	-5.52537	ENSG00000134243	SORT1	Astro_M_NTC.BPD	Astro	M	NTC.BPD	domain-restricted	domain-CT
-0.0906966	5.19948	-1.10491	0.269485	0.853837	-5.52557	ENSG00000006744	ELAC2	Astro_M_NTC.BPD	Astro	M	NTC.BPD	domain-restricted	domain-CT
0.100257	5.48299	1.15379	0.24888	0.843709	-5.52578	ENSG00000183826	BTBD9	Astro_M_NTC.BPD	Astro	M	NTC.BPD	domain-restricted	domain-CT
-0.110653	3.64704	-0.766304	0.443689	0.917506	-5.52613	ENSG00000245060	LINC00847	Astro_M_NTC.BPD	Astro	M	NTC.BPD	domain-restricted	domain-CT
0.027158	2.24686	0.119701	0.904746	0.991213	-5.52615	ENSG00000197417	SHPK	Astro_M_NTC.BPD	Astro	M	NTC.BPD	domain-restricted	domain-CT
0.00932345	2.52964	0.045983	0.963334	0.997169	-5.52626	ENSG00000148835	TAF5	Astro_M_NTC.BPD	Astro	M	NTC.BPD	domain-restricted	domain-CT
-0.10284	2.90017	-0.538939	0.590058	0.950047	-5.5263	ENSG00000115290	GRB14	Astro_M_NTC.BPD	Astro	M	NTC.BPD	domain-restricted	domain-CT
-0.0891952	5.59867	-1.15261	0.249366	0.844011	-5.52639	ENSG00000196998	WDR45	Astro_M_NTC.BPD	Astro	M	NTC.BPD	domain-restricted	domain-CT
-0.11316	3.16026	-0.580063	0.562012	0.944676	-5.52651	ENSG00000283154	IQCJ-SCHIP1	Astro_M_NTC.BPD	Astro	M	NTC.BPD	domain-restricted	domain-CT
-0.0896395	3.08563	-0.528216	0.597475	0.951429	-5.52661	ENSG00000127666	TICAM1	Astro_M_NTC.BPD	Astro	M	NTC.BPD	domain-restricted	domain-CT
-0.0758077	8.21516	-1.3944	0.163528	0.786004	-5.52687	ENSG00000048540	LMO3	Astro_M_NTC.BPD	Astro	M	NTC.BPD	domain-restricted	domain-CT
0.0635239	2.56381	0.311325	0.755623	0.97504	-5.52691	ENSG00000185100	ADSSL1	Astro_M_NTC.BPD	Astro	M	NTC.BPD	domain-restricted	domain-CT
0.11365	4.29517	0.917906	0.358905	0.890949	-5.52694	ENSG00000138606	SHF	Astro_M_NTC.BPD	Astro	M	NTC.BPD	domain-restricted	domain-CT
-0.0928965	5.53921	-1.15584	0.248041	0.843312	-5.52702	ENSG00000136631	VPS45	Astro_M_NTC.BPD	Astro	M	NTC.BPD	domain-restricted	domain-CT
0.132472	2.74012	0.596331	0.551102	0.942549	-5.52702	ENSG00000164708	PGAM2	Astro_M_NTC.BPD	Astro	M	NTC.BPD	domain-restricted	domain-CT
-0.00466326	2.52903	-0.0218477	0.982574	0.998666	-5.52724	ENSG00000166105	GLB1L3	Astro_M_NTC.BPD	Astro	M	NTC.BPD	domain-restricted	domain-CT
0.110612	3.61541	0.736789	0.461436	0.922386	-5.52728	ENSG00000165633	VSTM4	Astro_M_NTC.BPD	Astro	M	NTC.BPD	domain-restricted	domain-CT
-0.102405	5.12945	-1.08789	0.276923	0.8576	-5.52736	ENSG00000115657	ABCB6	Astro_M_NTC.BPD	Astro	M	NTC.BPD	domain-restricted	domain-CT
-0.088913	2.8538	-0.485106	0.627715	0.956807	-5.52753	ENSG00000243660	ZNF487	Astro_M_NTC.BPD	Astro	M	NTC.BPD	domain-restricted	domain-CT
0.104926	3.52158	0.706247	0.480211	0.927205	-5.52766	ENSG00000178694	NSUN3	Astro_M_NTC.BPD	Astro	M	NTC.BPD	domain-restricted	domain-CT
-0.109768	3.88739	-0.825038	0.409561	0.907862	-5.52785	ENSG00000029153	ARNTL2	Astro_M_NTC.BPD	Astro	M	NTC.BPD	domain-restricted	domain-CT
-0.0595873	2.46485	-0.215504	0.829423	0.98342	-5.52796	ENSG00000082074	FYB1	Astro_M_NTC.BPD	Astro	M	NTC.BPD	domain-restricted	domain-CT
-0.0989547	4.82773	-1.04079	0.298242	0.867322	-5.52814	ENSG00000100294	MCAT	Astro_M_NTC.BPD	Astro	M	NTC.BPD	domain-restricted	domain-CT
-0.0951045	2.79115	-0.47689	0.633552	0.957634	-5.52815	ENSG00000183688	RFLNB	Astro_M_NTC.BPD	Astro	M	NTC.BPD	domain-restricted	domain-CT
-0.0980027	6.30152	-1.23593	0.216794	0.825339	-5.52848	ENSG00000272047	GTF2H5	Astro_M_NTC.BPD	Astro	M	NTC.BPD	domain-restricted	domain-CT
-0.107524	6.92148	-1.31073	0.190283	0.807335	-5.52851	ENSG00000134202	GSTM3	Astro_M_NTC.BPD	Astro	M	NTC.BPD	domain-restricted	domain-CT
-0.0602013	2.8568	-0.33232	0.739722	0.972796	-5.52857	ENSG00000140543	DET1	Astro_M_NTC.BPD	Astro	M	NTC.BPD	domain-restricted	domain-CT
-0.101125	5.28374	-1.10781	0.268228	0.853168	-5.52866	ENSG00000137871	ZNF280D	Astro_M_NTC.BPD	Astro	M	NTC.BPD	domain-restricted	domain-CT
0.0713758	7.40796	1.33185	0.183233	0.801307	-5.52889	ENSG00000185658	BRWD1	Astro_M_NTC.BPD	Astro	M	NTC.BPD	domain-restricted	domain-CT
-0.0944573	3.0215	-0.519745	0.603365	0.952516	-5.52899	ENSG00000177465	ACOT4	Astro_M_NTC.BPD	Astro	M	NTC.BPD	domain-restricted	domain-CT
0.10296	3.80501	0.769003	0.442086	0.916994	-5.529	ENSG00000214160	ALG3	Astro_M_NTC.BPD	Astro	M	NTC.BPD	domain-restricted	domain-CT
-0.109402	3.8322	-0.800438	0.423661	0.912182	-5.52913	ENSG00000129315	CCNT1	Astro_M_NTC.BPD	Astro	M	NTC.BPD	domain-restricted	domain-CT
0.0635522	2.67651	0.338894	0.734766	0.972301	-5.52936	ENSG00000156384	SFR1	Astro_M_NTC.BPD	Astro	M	NTC.BPD	domain-restricted	domain-CT
0.10232	3.77263	0.783587	0.433481	0.914742	-5.52954	ENSG00000177082	WDR73	Astro_M_NTC.BPD	Astro	M	NTC.BPD	domain-restricted	domain-CT
0.151341	4.36236	0.981861	0.326433	0.879215	-5.52957	ENSG00000186340	THBS2	Astro_M_NTC.BPD	Astro	M	NTC.BPD	domain-restricted	domain-CT
-0.102171	5.10607	-1.07259	0.283733	0.860409	-5.5297	ENSG00000109083	IFT20	Astro_M_NTC.BPD	Astro	M	NTC.BPD	domain-restricted	domain-CT
-0.0642411	7.66191	-1.34592	0.178656	0.797851	-5.5298	ENSG00000103266	STUB1	Astro_M_NTC.BPD	Astro	M	NTC.BPD	domain-restricted	domain-CT
0.0291513	2.17189	0.122793	0.902297	0.991004	-5.52986	ENSG00000156535	CD109	Astro_M_NTC.BPD	Astro	M	NTC.BPD	domain-restricted	domain-CT
0.0942337	2.81045	0.473569	0.635918	0.958051	-5.53005	ENSG00000162595	DIRAS3	Astro_M_NTC.BPD	Astro	M	NTC.BPD	domain-restricted	domain-CT
0.0903654	2.91003	0.494564	0.621025	0.955652	-5.53008	ENSG00000144061	NPHP1	Astro_M_NTC.BPD	Astro	M	NTC.BPD	domain-restricted	domain-CT
-0.0996742	2.85009	-0.444901	0.656495	0.961473	-5.53016	ENSG00000000971	CFH	Astro_M_NTC.BPD	Astro	M	NTC.BPD	domain-restricted	domain-CT
-0.112396	3.58322	-0.818971	0.413012	0.909003	-5.53022	ENSG00000138771	SHROOM3	Astro_M_NTC.BPD	Astro	M	NTC.BPD	domain-restricted	domain-CT
0.100355	3.45482	0.689486	0.490689	0.929702	-5.53023	ENSG00000224870	MRPL20-AS1	Astro_M_NTC.BPD	Astro	M	NTC.BPD	domain-restricted	domain-CT
-0.126004	3.7523	-0.772143	0.440225	0.916435	-5.53024	ENSG00000106799	TGFBR1	Astro_M_NTC.BPD	Astro	M	NTC.BPD	domain-restricted	domain-CT
0.0875921	2.94404	0.485287	0.627587	0.956782	-5.53029	ENSG00000114841	DNAH1	Astro_M_NTC.BPD	Astro	M	NTC.BPD	domain-restricted	domain-CT
0.110675	3.92755	0.827564	0.408129	0.907377	-5.53059	ENSG00000135148	TRAFD1	Astro_M_NTC.BPD	Astro	M	NTC.BPD	domain-restricted	domain-CT
0.096448	4.92123	1.0539	0.292199	0.864695	-5.53062	ENSG00000165934	CPSF2	Astro_M_NTC.BPD	Astro	M	NTC.BPD	domain-restricted	domain-CT
0.0107319	2.42751	0.0511256	0.959236	0.996764	-5.53067	ENSG00000127586	CHTF18	Astro_M_NTC.BPD	Astro	M	NTC.BPD	domain-restricted	domain-CT
0.108825	4.07787	0.877057	0.380681	0.898112	-5.53067	ENSG00000163795	ZNF513	Astro_M_NTC.BPD	Astro	M	NTC.BPD	domain-restricted	domain-CT
-0.123386	7.31887	-1.34333	0.179507	0.798499	-5.53067	ENSG00000164106	SCRG1	Astro_M_NTC.BPD	Astro	M	NTC.BPD	domain-restricted	domain-CT
0.0864467	2.85849	0.488093	0.625599	0.956454	-5.53069	ENSG00000205643	CDPF1	Astro_M_NTC.BPD	Astro	M	NTC.BPD	domain-restricted	domain-CT
-0.0014886	2.29371	-0.0066519	0.994694	0.999556	-5.5307	ENSG00000163491	NEK10	Astro_M_NTC.BPD	Astro	M	NTC.BPD	domain-restricted	domain-CT
-0.105864	4.6282	-0.994029	0.320466	0.877135	-5.53088	ENSG00000167705	RILP	Astro_M_NTC.BPD	Astro	M	NTC.BPD	domain-restricted	domain-CT
-0.109053	3.65111	-0.714888	0.474857	0.925751	-5.5309	ENSG00000137513	NARS2	Astro_M_NTC.BPD	Astro	M	NTC.BPD	domain-restricted	domain-CT
0.0902545	7.08588	1.29579	0.195369	0.811357	-5.53103	ENSG00000135643	KCNMB4	Astro_M_NTC.BPD	Astro	M	NTC.BPD	domain-restricted	domain-CT
-0.121606	3.05532	-0.647035	0.517769	0.935933	-5.5311	ENSG00000165617	DACT1	Astro_M_NTC.BPD	Astro	M	NTC.BPD	domain-restricted	domain-CT
0.0810412	2.98185	0.466564	0.640921	0.958923	-5.53113	ENSG00000204947	ZNF425	Astro_M_NTC.BPD	Astro	M	NTC.BPD	domain-restricted	domain-CT
-0.0337289	2.61855	-0.154397	0.87733	0.988387	-5.53148	ENSG00000128271	ADORA2A	Astro_M_NTC.BPD	Astro	M	NTC.BPD	domain-restricted	domain-CT
0.0959238	3.25478	0.577255	0.563907	0.945005	-5.5315	ENSG00000184677	ZBTB40	Astro_M_NTC.BPD	Astro	M	NTC.BPD	domain-restricted	domain-CT
0.0472046	2.44208	0.21586	0.829144	0.983401	-5.53207	ENSG00000228393	LINC01004	Astro_M_NTC.BPD	Astro	M	NTC.BPD	domain-restricted	domain-CT
-0.0210731	2.5021	-0.0883899	0.929586	0.993741	-5.53221	ENSG00000237476	LINC01637	Astro_M_NTC.BPD	Astro	M	NTC.BPD	domain-restricted	domain-CT
0.0867778	6.05453	1.20914	0.226914	0.831843	-5.5323	ENSG00000184990	SIVA1	Astro_M_NTC.BPD	Astro	M	NTC.BPD	domain-restricted	domain-CT
0.124665	5.26591	1.12441	0.261136	0.849918	-5.5323	ENSG00000204677	FAM153CP	Astro_M_NTC.BPD	Astro	M	NTC.BPD	domain-restricted	domain-CT
-0.111726	3.95592	-0.829322	0.407134	0.906987	-5.53232	ENSG00000196636	SDHAF3	Astro_M_NTC.BPD	Astro	M	NTC.BPD	domain-restricted	domain-CT
0.102399	3.39773	0.674649	0.500066	0.931889	-5.53247	ENSG00000154114	TBCEL	Astro_M_NTC.BPD	Astro	M	NTC.BPD	domain-restricted	domain-CT
-0.110583	3.05246	-0.638801	0.523109	0.9371	-5.53248	ENSG00000114200	BCHE	Astro_M_NTC.BPD	Astro	M	NTC.BPD	domain-restricted	domain-CT
-0.0815169	2.74776	-0.42665	0.669733	0.96356	-5.53259	ENSG00000260018	AC040169.1	Astro_M_NTC.BPD	Astro	M	NTC.BPD	domain-restricted	domain-CT
0.122937	3.8076	0.814204	0.415736	0.909668	-5.53264	ENSG00000147996	CBWD5	Astro_M_NTC.BPD	Astro	M	NTC.BPD	domain-restricted	domain-CT
-0.0865678	2.88869	-0.476751	0.633651	0.957645	-5.53278	ENSG00000188051	TMEM221	Astro_M_NTC.BPD	Astro	M	NTC.BPD	domain-restricted	domain-CT
-0.106732	3.5331	-0.675953	0.499238	0.93162	-5.53302	ENSG00000121281	ADCY7	Astro_M_NTC.BPD	Astro	M	NTC.BPD	domain-restricted	domain-CT
-0.0798546	2.6701	-0.384207	0.700913	0.967995	-5.53321	ENSG00000260328	AC104024.2	Astro_M_NTC.BPD	Astro	M	NTC.BPD	domain-restricted	domain-CT
-0.00780936	2.3229	-0.0368352	0.970624	0.997786	-5.53321	ENSG00000273014	AC018645.3	Astro_M_NTC.BPD	Astro	M	NTC.BPD	domain-restricted	domain-CT
0.0207708	2.68556	0.0958511	0.923659	0.99315	-5.53323	ENSG00000170293	CMTM8	Astro_M_NTC.BPD	Astro	M	NTC.BPD	domain-restricted	domain-CT
0.0999265	2.9272	0.444895	0.6565	0.961473	-5.53323	ENSG00000183963	SMTN	Astro_M_NTC.BPD	Astro	M	NTC.BPD	domain-restricted	domain-CT
0.06992	2.77676	0.347153	0.728555	0.971421	-5.53333	ENSG00000126903	SLC10A3	Astro_M_NTC.BPD	Astro	M	NTC.BPD	domain-restricted	domain-CT
-0.0857347	3.03365	-0.470502	0.638106	0.958546	-5.53346	ENSG00000110060	PUS3	Astro_M_NTC.BPD	Astro	M	NTC.BPD	domain-restricted	domain-CT
-0.123643	4.78899	-1.08232	0.279393	0.858715	-5.53353	ENSG00000275342	PRAG1	Astro_M_NTC.BPD	Astro	M	NTC.BPD	domain-restricted	domain-CT
-0.110249	3.77695	-0.77748	0.437073	0.915698	-5.53376	ENSG00000206140	TMEM191C	Astro_M_NTC.BPD	Astro	M	NTC.BPD	domain-restricted	domain-CT
-0.0872437	2.56793	-0.428309	0.668525	0.963326	-5.53393	ENSG00000233237	LINC00472	Astro_M_NTC.BPD	Astro	M	NTC.BPD	domain-restricted	domain-CT
-0.0928526	5.54588	-1.14943	0.250674	0.844644	-5.534	ENSG00000112651	MRPL2	Astro_M_NTC.BPD	Astro	M	NTC.BPD	domain-restricted	domain-CT
0.106595	4.8519	1.02615	0.305086	0.870356	-5.5341	ENSG00000150401	DCUN1D2	Astro_M_NTC.BPD	Astro	M	NTC.BPD	domain-restricted	domain-CT
0.0562068	2.56448	0.279046	0.780272	0.978141	-5.53412	ENSG00000146243	IRAK1BP1	Astro_M_NTC.BPD	Astro	M	NTC.BPD	domain-restricted	domain-CT
-0.11368	3.57267	-0.714167	0.475303	0.925868	-5.53473	ENSG00000099999	RNF215	Astro_M_NTC.BPD	Astro	M	NTC.BPD	domain-restricted	domain-CT
0.0928966	6.24323	1.21654	0.224086	0.830123	-5.53479	ENSG00000157654	PALM2-AKAP2	Astro_M_NTC.BPD	Astro	M	NTC.BPD	domain-restricted	domain-CT
0.107982	3.65115	0.729833	0.465676	0.9235	-5.53479	ENSG00000160345	C9orf116	Astro_M_NTC.BPD	Astro	M	NTC.BPD	domain-restricted	domain-CT
0.068581	2.46673	0.278896	0.780387	0.978145	-5.53482	ENSG00000158352	SHROOM4	Astro_M_NTC.BPD	Astro	M	NTC.BPD	domain-restricted	domain-CT
0.0361162	2.51257	0.170924	0.864321	0.987207	-5.53482	ENSG00000062370	ZNF112	Astro_M_NTC.BPD	Astro	M	NTC.BPD	domain-restricted	domain-CT
-0.0967438	7.45775	-1.32814	0.18446	0.8023	-5.53509	ENSG00000180155	LYNX1	Astro_M_NTC.BPD	Astro	M	NTC.BPD	domain-restricted	domain-CT
-0.106709	3.65832	-0.705002	0.480985	0.927467	-5.53516	ENSG00000185621	LMLN	Astro_M_NTC.BPD	Astro	M	NTC.BPD	domain-restricted	domain-CT
-0.0690195	2.61636	-0.299731	0.764449	0.976215	-5.53521	ENSG00000153071	DAB2	Astro_M_NTC.BPD	Astro	M	NTC.BPD	domain-restricted	domain-CT
0.0721198	6.99601	1.29125	0.196938	0.812531	-5.53556	ENSG00000126067	PSMB2	Astro_M_NTC.BPD	Astro	M	NTC.BPD	domain-restricted	domain-CT
-0.108666	3.10084	-0.623611	0.533035	0.939082	-5.53565	ENSG00000141744	PNMT	Astro_M_NTC.BPD	Astro	M	NTC.BPD	domain-restricted	domain-CT
0.124859	3.928	0.843324	0.399263	0.904338	-5.53573	ENSG00000173706	HEG1	Astro_M_NTC.BPD	Astro	M	NTC.BPD	domain-restricted	domain-CT
0.0258661	2.49219	0.120678	0.903972	0.991124	-5.53585	ENSG00000249592	AC139887.2	Astro_M_NTC.BPD	Astro	M	NTC.BPD	domain-restricted	domain-CT
-0.0876835	6.67121	-1.27076	0.204132	0.817452	-5.5359	ENSG00000164506	STXBP5	Astro_M_NTC.BPD	Astro	M	NTC.BPD	domain-restricted	domain-CT
0.122885	3.74403	0.79453	0.427089	0.913051	-5.53596	ENSG00000171695	LKAAEAR1	Astro_M_NTC.BPD	Astro	M	NTC.BPD	domain-restricted	domain-CT
-0.113481	4.02254	-0.831822	0.405722	0.906563	-5.53621	ENSG00000154719	MRPL39	Astro_M_NTC.BPD	Astro	M	NTC.BPD	domain-restricted	domain-CT
-0.0979677	5.63977	-1.16433	0.244588	0.841675	-5.53624	ENSG00000178965	ERICH3	Astro_M_NTC.BPD	Astro	M	NTC.BPD	domain-restricted	domain-CT
0.102318	4.77926	1.01625	0.309774	0.872616	-5.53626	ENSG00000144231	POLR2D	Astro_M_NTC.BPD	Astro	M	NTC.BPD	domain-restricted	domain-CT
-0.13962	9.50536	-1.45813	0.145156	0.768705	-5.53628	ENSG00000014641	MDH1	Astro_M_NTC.BPD	Astro	M	NTC.BPD	domain-restricted	domain-CT
-0.105078	7.21728	-1.30991	0.190559	0.807602	-5.53648	ENSG00000108848	LUC7L3	Astro_M_NTC.BPD	Astro	M	NTC.BPD	domain-restricted	domain-CT
-0.0967042	2.77187	-0.452302	0.651156	0.960443	-5.53655	ENSG00000075651	PLD1	Astro_M_NTC.BPD	Astro	M	NTC.BPD	domain-restricted	domain-CT
0.122819	4.13757	0.889399	0.374018	0.895954	-5.5366	ENSG00000061273	HDAC7	Astro_M_NTC.BPD	Astro	M	NTC.BPD	domain-restricted	domain-CT
-0.0502553	2.57683	-0.240496	0.809999	0.981391	-5.53668	ENSG00000006634	DBF4	Astro_M_NTC.BPD	Astro	M	NTC.BPD	domain-restricted	domain-CT
-0.0915092	2.8617	-0.517645	0.604829	0.952789	-5.53669	ENSG00000105708	ZNF14	Astro_M_NTC.BPD	Astro	M	NTC.BPD	domain-restricted	domain-CT
-0.0822551	2.42841	-0.374904	0.707817	0.968659	-5.53671	ENSG00000118322	ATP10B	Astro_M_NTC.BPD	Astro	M	NTC.BPD	domain-restricted	domain-CT
0.0944817	5.7603	1.17007	0.242271	0.840613	-5.53679	ENSG00000133731	IMPA1	Astro_M_NTC.BPD	Astro	M	NTC.BPD	domain-restricted	domain-CT
-0.112012	3.25981	-0.636998	0.524282	0.937326	-5.53686	ENSG00000244239	AC007009.1	Astro_M_NTC.BPD	Astro	M	NTC.BPD	domain-restricted	domain-CT
-0.0931438	5.81291	-1.17019	0.242225	0.840605	-5.53689	ENSG00000197217	ENTPD4	Astro_M_NTC.BPD	Astro	M	NTC.BPD	domain-restricted	domain-CT
0.100349	2.73034	0.520575	0.602787	0.952393	-5.53697	ENSG00000166682	TMPRSS5	Astro_M_NTC.BPD	Astro	M	NTC.BPD	domain-restricted	domain-CT
0.0249018	2.63958	0.123765	0.901528	0.991004	-5.53708	ENSG00000196391	ZNF774	Astro_M_NTC.BPD	Astro	M	NTC.BPD	domain-restricted	domain-CT
0.0385435	2.56648	0.198194	0.842936	0.984918	-5.53712	ENSG00000115425	PECR	Astro_M_NTC.BPD	Astro	M	NTC.BPD	domain-restricted	domain-CT
-0.0480489	2.41496	-0.212551	0.831724	0.98362	-5.53713	ENSG00000101605	MYOM1	Astro_M_NTC.BPD	Astro	M	NTC.BPD	domain-restricted	domain-CT
-0.104405	3.68425	-0.731295	0.464782	0.923226	-5.53722	ENSG00000141034	GID4	Astro_M_NTC.BPD	Astro	M	NTC.BPD	domain-restricted	domain-CT
0.0845599	6.4633	1.25141	0.2111	0.822179	-5.53723	ENSG00000118564	FBXL5	Astro_M_NTC.BPD	Astro	M	NTC.BPD	domain-restricted	domain-CT
-0.0963378	3.63657	-0.724882	0.468706	0.924327	-5.53733	ENSG00000151657	KIN	Astro_M_NTC.BPD	Astro	M	NTC.BPD	domain-restricted	domain-CT
0.0633711	2.13414	0.286773	0.77435	0.977367	-5.5376	ENSG00000139800	ZIC5	Astro_M_NTC.BPD	Astro	M	NTC.BPD	domain-restricted	domain-CT
-0.0765293	7.26932	-1.30824	0.191114	0.807971	-5.53805	ENSG00000151320	AKAP6	Astro_M_NTC.BPD	Astro	M	NTC.BPD	domain-restricted	domain-CT
0.10444	3.64174	0.727644	0.467014	0.923861	-5.53814	ENSG00000130348	QRSL1	Astro_M_NTC.BPD	Astro	M	NTC.BPD	domain-restricted	domain-CT
-0.00907791	2.41539	-0.0432689	0.965496	0.997351	-5.53842	ENSG00000151338	MIPOL1	Astro_M_NTC.BPD	Astro	M	NTC.BPD	domain-restricted	domain-CT
-0.116369	5.46335	-1.12157	0.262338	0.850478	-5.53873	ENSG00000196353	CPNE4	Astro_M_NTC.BPD	Astro	M	NTC.BPD	domain-restricted	domain-CT
0.046783	2.61952	0.233249	0.815619	0.982042	-5.53888	ENSG00000232653	GOLGA8N	Astro_M_NTC.BPD	Astro	M	NTC.BPD	domain-restricted	domain-CT
0.0760783	8.0183	1.36676	0.172028	0.792555	-5.53894	ENSG00000112290	WASF1	Astro_M_NTC.BPD	Astro	M	NTC.BPD	domain-restricted	domain-CT
0.116382	4.00669	0.84129	0.400401	0.904839	-5.53913	ENSG00000168763	CNNM3	Astro_M_NTC.BPD	Astro	M	NTC.BPD	domain-restricted	domain-CT
-0.011805	2.28983	-0.0470131	0.962513	0.997074	-5.53941	ENSG00000127951	FGL2	Astro_M_NTC.BPD	Astro	M	NTC.BPD	domain-restricted	domain-CT
0.0839726	7.47122	1.32496	0.18551	0.803215	-5.53964	ENSG00000167642	SPINT2	Astro_M_NTC.BPD	Astro	M	NTC.BPD	domain-restricted	domain-CT
0.0227159	2.21603	0.0950864	0.924267	0.993187	-5.53993	ENSG00000268038	LINC01785	Astro_M_NTC.BPD	Astro	M	NTC.BPD	domain-restricted	domain-CT
0.00551364	2.8211	0.0249776	0.980078	0.998416	-5.54008	ENSG00000082482	KCNK2	Astro_M_NTC.BPD	Astro	M	NTC.BPD	domain-restricted	domain-CT
-0.114514	3.60465	-0.779421	0.435929	0.915376	-5.54028	ENSG00000116478	HDAC1	Astro_M_NTC.BPD	Astro	M	NTC.BPD	domain-restricted	domain-CT
-0.104036	3.90356	-0.815302	0.415107	0.909518	-5.54048	ENSG00000115761	NOL10	Astro_M_NTC.BPD	Astro	M	NTC.BPD	domain-restricted	domain-CT
-0.10154	4.86191	-1.02943	0.303546	0.869572	-5.54054	ENSG00000163832	ELP6	Astro_M_NTC.BPD	Astro	M	NTC.BPD	domain-restricted	domain-CT
-0.0874163	2.91862	-0.509325	0.610645	0.95403	-5.54059	ENSG00000037897	METTL1	Astro_M_NTC.BPD	Astro	M	NTC.BPD	domain-restricted	domain-CT
-0.0855443	3.01981	-0.462134	0.644093	0.959339	-5.54063	ENSG00000118420	UBE3D	Astro_M_NTC.BPD	Astro	M	NTC.BPD	domain-restricted	domain-CT
-0.0689159	2.64122	-0.357756	0.720607	0.970424	-5.5408	ENSG00000262155	LINC02175	Astro_M_NTC.BPD	Astro	M	NTC.BPD	domain-restricted	domain-CT
-0.0700445	2.69127	-0.352189	0.724776	0.970931	-5.54084	ENSG00000176834	VSIG10	Astro_M_NTC.BPD	Astro	M	NTC.BPD	domain-restricted	domain-CT
-0.116011	4.03688	-0.794995	0.426819	0.913051	-5.54117	ENSG00000111962	UST	Astro_M_NTC.BPD	Astro	M	NTC.BPD	domain-restricted	domain-CT
0.108814	3.92289	0.824828	0.40968	0.907884	-5.54118	ENSG00000174839	DENND6A	Astro_M_NTC.BPD	Astro	M	NTC.BPD	domain-restricted	domain-CT
0.0908236	6.61973	1.26542	0.206036	0.818668	-5.54119	ENSG00000242265	PEG10	Astro_M_NTC.BPD	Astro	M	NTC.BPD	domain-restricted	domain-CT
0.0480099	2.67087	0.232005	0.816585	0.982095	-5.54144	ENSG00000100473	COCH	Astro_M_NTC.BPD	Astro	M	NTC.BPD	domain-restricted	domain-CT
-0.0829987	6.8146	-1.27529	0.202525	0.81653	-5.54145	ENSG00000146066	HIGD2A	Astro_M_NTC.BPD	Astro	M	NTC.BPD	domain-restricted	domain-CT
-0.102322	4.42564	-0.939639	0.347646	0.886836	-5.54151	ENSG00000168813	ZNF507	Astro_M_NTC.BPD	Astro	M	NTC.BPD	domain-restricted	domain-CT
-0.0928658	3.0194	-0.535545	0.592401	0.950574	-5.54155	ENSG00000221886	ZBED8	Astro_M_NTC.BPD	Astro	M	NTC.BPD	domain-restricted	domain-CT
-0.108838	4.68735	-0.979893	0.327393	0.879426	-5.54166	ENSG00000250305	TRMT9B	Astro_M_NTC.BPD	Astro	M	NTC.BPD	domain-restricted	domain-CT
0.0857167	5.76802	1.16285	0.245189	0.841763	-5.54174	ENSG00000170464	DNAJC18	Astro_M_NTC.BPD	Astro	M	NTC.BPD	domain-restricted	domain-CT
-0.0988092	2.77029	-0.441841	0.658707	0.961839	-5.54182	ENSG00000180929	GPR62	Astro_M_NTC.BPD	Astro	M	NTC.BPD	domain-restricted	domain-CT
-0.121473	4.6827	-1.01642	0.309694	0.872577	-5.54188	ENSG00000185946	RNPC3	Astro_M_NTC.BPD	Astro	M	NTC.BPD	domain-restricted	domain-CT
0.110048	2.72538	0.550631	0.582018	0.948438	-5.54198	ENSG00000127241	MASP1	Astro_M_NTC.BPD	Astro	M	NTC.BPD	domain-restricted	domain-CT
-0.080047	6.1563	-1.21334	0.225305	0.830975	-5.54216	ENSG00000166295	ANAPC16	Astro_M_NTC.BPD	Astro	M	NTC.BPD	domain-restricted	domain-CT
-0.0972688	5.24396	-1.08389	0.278694	0.85847	-5.54232	ENSG00000106415	GLCCI1	Astro_M_NTC.BPD	Astro	M	NTC.BPD	domain-restricted	domain-CT
-0.0816106	2.74854	-0.33403	0.738434	0.972693	-5.54234	ENSG00000117594	HSD11B1	Astro_M_NTC.BPD	Astro	M	NTC.BPD	domain-restricted	domain-CT
0.0342144	2.69692	0.170888	0.864349	0.987214	-5.54239	ENSG00000174749	FAM241A	Astro_M_NTC.BPD	Astro	M	NTC.BPD	domain-restricted	domain-CT
-0.0228754	2.44265	-0.106482	0.915223	0.992368	-5.54243	ENSG00000173947	PIFO	Astro_M_NTC.BPD	Astro	M	NTC.BPD	domain-restricted	domain-CT
0.12027	4.39357	0.947701	0.343527	0.885658	-5.54249	ENSG00000120162	MOB3B	Astro_M_NTC.BPD	Astro	M	NTC.BPD	domain-restricted	domain-CT
0.0981375	3.13266	0.558479	0.576651	0.94743	-5.54263	ENSG00000104312	RIPK2	Astro_M_NTC.BPD	Astro	M	NTC.BPD	domain-restricted	domain-CT
-0.00497697	2.51614	-0.0229678	0.981681	0.998565	-5.5427	ENSG00000183807	FAM162B	Astro_M_NTC.BPD	Astro	M	NTC.BPD	domain-restricted	domain-CT
0.106547	5.36946	1.10842	0.267966	0.853058	-5.54285	ENSG00000025800	KPNA6	Astro_M_NTC.BPD	Astro	M	NTC.BPD	domain-restricted	domain-CT
0.0939505	5.43996	1.11986	0.263061	0.850769	-5.54303	ENSG00000123066	MED13L	Astro_M_NTC.BPD	Astro	M	NTC.BPD	domain-restricted	domain-CT
-0.118361	4.45652	-0.953391	0.340639	0.88456	-5.54304	ENSG00000126733	DACH2	Astro_M_NTC.BPD	Astro	M	NTC.BPD	domain-restricted	domain-CT
-0.102767	5.03831	-1.05554	0.291452	0.864374	-5.54307	ENSG00000163166	IWS1	Astro_M_NTC.BPD	Astro	M	NTC.BPD	domain-restricted	domain-CT
0.105424	3.3107	0.620768	0.534904	0.939567	-5.5431	ENSG00000270055	AC127502.2	Astro_M_NTC.BPD	Astro	M	NTC.BPD	domain-restricted	domain-CT
0.0523557	2.64085	0.266347	0.790031	0.97924	-5.54313	ENSG00000101624	CEP76	Astro_M_NTC.BPD	Astro	M	NTC.BPD	domain-restricted	domain-CT
0.103659	4.63686	0.976866	0.328889	0.880055	-5.54324	ENSG00000164631	ZNF12	Astro_M_NTC.BPD	Astro	M	NTC.BPD	domain-restricted	domain-CT
0.102654	4.59137	0.958116	0.338253	0.883655	-5.54326	ENSG00000160094	ZNF362	Astro_M_NTC.BPD	Astro	M	NTC.BPD	domain-restricted	domain-CT
0.0691161	2.70058	0.340942	0.733224	0.971984	-5.54329	ENSG00000224271	AL117329.1	Astro_M_NTC.BPD	Astro	M	NTC.BPD	domain-restricted	domain-CT
-0.109307	4.495	-0.938615	0.348171	0.88705	-5.5435	ENSG00000182199	SHMT2	Astro_M_NTC.BPD	Astro	M	NTC.BPD	domain-restricted	domain-CT
0.0837899	5.78308	1.16476	0.244415	0.841552	-5.54377	ENSG00000093000	NUP50	Astro_M_NTC.BPD	Astro	M	NTC.BPD	domain-restricted	domain-CT
-0.134459	4.28126	-0.950013	0.342356	0.885236	-5.54387	ENSG00000170074	FAM153A	Astro_M_NTC.BPD	Astro	M	NTC.BPD	domain-restricted	domain-CT
-0.0558228	2.55606	-0.280113	0.779453	0.978068	-5.54389	ENSG00000181026	AEN	Astro_M_NTC.BPD	Astro	M	NTC.BPD	domain-restricted	domain-CT
0.163797	3.59503	0.688164	0.491528	0.929833	-5.54411	ENSG00000170458	CD14	Astro_M_NTC.BPD	Astro	M	NTC.BPD	domain-restricted	domain-CT
0.0492923	2.64911	0.252834	0.800452	0.980399	-5.54413	ENSG00000197863	ZNF790	Astro_M_NTC.BPD	Astro	M	NTC.BPD	domain-restricted	domain-CT
0.0981132	5.00081	1.03611	0.300418	0.868242	-5.54446	ENSG00000144524	COPS7B	Astro_M_NTC.BPD	Astro	M	NTC.BPD	domain-restricted	domain-CT
-0.112438	4.24721	-0.88644	0.375609	0.896673	-5.5448	ENSG00000127337	YEATS4	Astro_M_NTC.BPD	Astro	M	NTC.BPD	domain-restricted	domain-CT
-0.10437	4.45892	-0.93738	0.348806	0.88727	-5.5449	ENSG00000100522	GNPNAT1	Astro_M_NTC.BPD	Astro	M	NTC.BPD	domain-restricted	domain-CT
-0.0953375	3.15036	-0.544162	0.58646	0.94943	-5.5451	ENSG00000116678	LEPR	Astro_M_NTC.BPD	Astro	M	NTC.BPD	domain-restricted	domain-CT
-0.0830065	2.72257	-0.402659	0.687292	0.966348	-5.54513	ENSG00000173805	HAP1	Astro_M_NTC.BPD	Astro	M	NTC.BPD	domain-restricted	domain-CT
-0.0685329	2.8241	-0.328599	0.742532	0.973195	-5.54518	ENSG00000100526	CDKN3	Astro_M_NTC.BPD	Astro	M	NTC.BPD	domain-restricted	domain-CT
0.107833	4.19517	0.863417	0.38813	0.900594	-5.54528	ENSG00000127580	WDR24	Astro_M_NTC.BPD	Astro	M	NTC.BPD	domain-restricted	domain-CT
0.00775174	2.41316	0.0353437	0.971813	0.997859	-5.54536	ENSG00000198496	NBR2	Astro_M_NTC.BPD	Astro	M	NTC.BPD	domain-restricted	domain-CT
0.112986	4.29578	0.901961	0.36731	0.894002	-5.54548	ENSG00000175634	RPS6KB2	Astro_M_NTC.BPD	Astro	M	NTC.BPD	domain-restricted	domain-CT
0.107704	4.24524	0.927383	0.353968	0.889196	-5.54554	ENSG00000112242	E2F3	Astro_M_NTC.BPD	Astro	M	NTC.BPD	domain-restricted	domain-CT
-0.0673805	2.36683	-0.307927	0.758207	0.975512	-5.54555	ENSG00000214456	PLIN5	Astro_M_NTC.BPD	Astro	M	NTC.BPD	domain-restricted	domain-CT
-0.111121	6.38371	-1.23457	0.217309	0.825515	-5.54556	ENSG00000138663	COPS4	Astro_M_NTC.BPD	Astro	M	NTC.BPD	domain-restricted	domain-CT
-0.0938921	3.246	-0.553222	0.580244	0.948234	-5.5456	ENSG00000272157	AC107373.2	Astro_M_NTC.BPD	Astro	M	NTC.BPD	domain-restricted	domain-CT
-0.164499	4.1084	-0.994193	0.320398	0.877105	-5.54571	ENSG00000197977	ELOVL2	Astro_M_NTC.BPD	Astro	M	NTC.BPD	domain-restricted	domain-CT
-0.108458	3.83706	-0.788197	0.430782	0.913898	-5.54594	ENSG00000133315	MACROD1	Astro_M_NTC.BPD	Astro	M	NTC.BPD	domain-restricted	domain-CT
-0.117716	2.48771	-0.538657	0.590253	0.950097	-5.54597	ENSG00000106571	GLI3	Astro_M_NTC.BPD	Astro	M	NTC.BPD	domain-restricted	domain-CT
-0.0532051	2.46056	-0.259803	0.795073	0.979681	-5.54599	ENSG00000143479	DYRK3	Astro_M_NTC.BPD	Astro	M	NTC.BPD	domain-restricted	domain-CT
0.103183	3.87346	0.775304	0.438357	0.916085	-5.54613	ENSG00000151445	VIPAS39	Astro_M_NTC.BPD	Astro	M	NTC.BPD	domain-restricted	domain-CT
-0.107925	3.41558	-0.660061	0.509377	0.93376	-5.5462	ENSG00000259153	AC004816.1	Astro_M_NTC.BPD	Astro	M	NTC.BPD	domain-restricted	domain-CT
0.111591	4.98991	1.05313	0.292555	0.864866	-5.5463	ENSG00000145416	MARCH1	Astro_M_NTC.BPD	Astro	M	NTC.BPD	domain-restricted	domain-CT
0.10952	3.27589	0.671859	0.50184	0.932175	-5.54667	ENSG00000120278	PLEKHG1	Astro_M_NTC.BPD	Astro	M	NTC.BPD	domain-restricted	domain-CT
0.0520085	2.70497	0.241442	0.809265	0.981362	-5.54668	ENSG00000137198	GMPR	Astro_M_NTC.BPD	Astro	M	NTC.BPD	domain-restricted	domain-CT
0.0802028	2.47449	0.379893	0.704111	0.968342	-5.54707	ENSG00000148344	PTGES	Astro_M_NTC.BPD	Astro	M	NTC.BPD	domain-restricted	domain-CT
-0.0706453	8.43703	-1.38372	0.166775	0.788546	-5.54721	ENSG00000102409	BEX4	Astro_M_NTC.BPD	Astro	M	NTC.BPD	domain-restricted	domain-CT
0.0442088	2.68341	0.222497	0.823975	0.98286	-5.54729	ENSG00000230510	PPP5D1	Astro_M_NTC.BPD	Astro	M	NTC.BPD	domain-restricted	domain-CT
-0.0232008	2.2232	-0.104318	0.91694	0.99249	-5.54734	ENSG00000269834	ZNF528-AS1	Astro_M_NTC.BPD	Astro	M	NTC.BPD	domain-restricted	domain-CT
0.12525	4.03897	0.848447	0.396407	0.90336	-5.54754	ENSG00000214357	NEURL1B	Astro_M_NTC.BPD	Astro	M	NTC.BPD	domain-restricted	domain-CT
0.0946012	4.61894	0.981396	0.326652	0.879239	-5.54755	ENSG00000136715	SAP130	Astro_M_NTC.BPD	Astro	M	NTC.BPD	domain-restricted	domain-CT
0.0971063	5.19501	1.06336	0.287895	0.862764	-5.54769	ENSG00000103005	USB1	Astro_M_NTC.BPD	Astro	M	NTC.BPD	domain-restricted	domain-CT
-0.102954	3.78725	-0.766187	0.443759	0.917509	-5.5478	ENSG00000137574	TGS1	Astro_M_NTC.BPD	Astro	M	NTC.BPD	domain-restricted	domain-CT
-0.0813563	7.42246	-1.32046	0.187006	0.804598	-5.54797	ENSG00000074416	MGLL	Astro_M_NTC.BPD	Astro	M	NTC.BPD	domain-restricted	domain-CT
0.0827955	9.25308	1.43478	0.151683	0.775365	-5.54807	ENSG00000137726	FXYD6	Astro_M_NTC.BPD	Astro	M	NTC.BPD	domain-restricted	domain-CT
-0.0999487	5.72926	-1.15826	0.247055	0.842719	-5.54815	ENSG00000050130	JKAMP	Astro_M_NTC.BPD	Astro	M	NTC.BPD	domain-restricted	domain-CT
0.104001	3.94039	0.80205	0.422728	0.911788	-5.54843	ENSG00000171161	ZNF672	Astro_M_NTC.BPD	Astro	M	NTC.BPD	domain-restricted	domain-CT
0.103728	4.59768	0.978835	0.327915	0.879672	-5.54845	ENSG00000204104	TRAF3IP1	Astro_M_NTC.BPD	Astro	M	NTC.BPD	domain-restricted	domain-CT
-0.0566104	2.46854	-0.25264	0.800602	0.980399	-5.54858	ENSG00000153363	LINC00467	Astro_M_NTC.BPD	Astro	M	NTC.BPD	domain-restricted	domain-CT
0.0787274	2.90891	0.435075	0.663609	0.962516	-5.54861	ENSG00000179476	C14orf28	Astro_M_NTC.BPD	Astro	M	NTC.BPD	domain-restricted	domain-CT
-0.0693699	2.8376	-0.398579	0.690295	0.966598	-5.54902	ENSG00000116874	WARS2	Astro_M_NTC.BPD	Astro	M	NTC.BPD	domain-restricted	domain-CT
-0.109088	3.74024	-0.754646	0.450652	0.919542	-5.54907	ENSG00000184185	KCNJ12	Astro_M_NTC.BPD	Astro	M	NTC.BPD	domain-restricted	domain-CT
0.125462	3.6413	0.706775	0.479884	0.927045	-5.54923	ENSG00000167588	GPD1	Astro_M_NTC.BPD	Astro	M	NTC.BPD	domain-restricted	domain-CT
0.105086	4.72997	0.988075	0.323372	0.878055	-5.54946	ENSG00000106392	C1GALT1	Astro_M_NTC.BPD	Astro	M	NTC.BPD	domain-restricted	domain-CT
-0.0316692	2.48628	-0.146089	0.883883	0.989054	-5.54974	ENSG00000181240	SLC25A41	Astro_M_NTC.BPD	Astro	M	NTC.BPD	domain-restricted	domain-CT
0.0741057	2.88391	0.382911	0.701873	0.968098	-5.54997	ENSG00000183048	SLC25A10	Astro_M_NTC.BPD	Astro	M	NTC.BPD	domain-restricted	domain-CT
0.0468676	2.53665	0.243712	0.807508	0.981109	-5.55009	ENSG00000088451	TGDS	Astro_M_NTC.BPD	Astro	M	NTC.BPD	domain-restricted	domain-CT
0.0942974	4.83197	0.998871	0.318116	0.876288	-5.55011	ENSG00000108064	TFAM	Astro_M_NTC.BPD	Astro	M	NTC.BPD	domain-restricted	domain-CT
0.0920922	3.39191	0.5967	0.550852	0.942519	-5.55021	ENSG00000139173	TMEM117	Astro_M_NTC.BPD	Astro	M	NTC.BPD	domain-restricted	domain-CT
-0.102542	3.1504	-0.599118	0.54924	0.94214	-5.55028	ENSG00000183655	KLHL25	Astro_M_NTC.BPD	Astro	M	NTC.BPD	domain-restricted	domain-CT
-0.0955738	3.28436	-0.593432	0.553036	0.94298	-5.55059	ENSG00000198551	ZNF627	Astro_M_NTC.BPD	Astro	M	NTC.BPD	domain-restricted	domain-CT
0.0309605	2.54279	0.146407	0.883632	0.98902	-5.55067	ENSG00000136010	ALDH1L2	Astro_M_NTC.BPD	Astro	M	NTC.BPD	domain-restricted	domain-CT
-0.0945748	3.23592	-0.546288	0.584998	0.94907	-5.55078	ENSG00000275074	NUDT18	Astro_M_NTC.BPD	Astro	M	NTC.BPD	domain-restricted	domain-CT
0.102404	3.59287	0.688873	0.491074	0.929786	-5.55082	ENSG00000143379	SETDB1	Astro_M_NTC.BPD	Astro	M	NTC.BPD	domain-restricted	domain-CT
0.068632	2.81541	0.378881	0.704862	0.968428	-5.55084	ENSG00000249709	ZNF564	Astro_M_NTC.BPD	Astro	M	NTC.BPD	domain-restricted	domain-CT
0.110042	3.79325	0.780988	0.435007	0.915126	-5.55098	ENSG00000128285	MCHR1	Astro_M_NTC.BPD	Astro	M	NTC.BPD	domain-restricted	domain-CT
0.108967	3.36323	0.672194	0.501627	0.93212	-5.55099	ENSG00000181523	SGSH	Astro_M_NTC.BPD	Astro	M	NTC.BPD	domain-restricted	domain-CT
0.119329	3.35596	0.647736	0.517315	0.935789	-5.551	ENSG00000204264	PSMB8	Astro_M_NTC.BPD	Astro	M	NTC.BPD	domain-restricted	domain-CT
-0.0499113	2.46339	-0.230285	0.81792	0.982238	-5.55141	ENSG00000183798	EMILIN3	Astro_M_NTC.BPD	Astro	M	NTC.BPD	domain-restricted	domain-CT
-0.104477	3.44581	-0.671066	0.502345	0.932224	-5.55141	ENSG00000180096	SEPTIN1	Astro_M_NTC.BPD	Astro	M	NTC.BPD	domain-restricted	domain-CT
-0.100259	5.82144	-1.17467	0.240426	0.839638	-5.55152	ENSG00000007264	MATK	Astro_M_NTC.BPD	Astro	M	NTC.BPD	domain-restricted	domain-CT
-0.0708816	2.47515	-0.34279	0.731834	0.971776	-5.55153	ENSG00000112139	MDGA1	Astro_M_NTC.BPD	Astro	M	NTC.BPD	domain-restricted	domain-CT
0.104182	3.55127	0.684781	0.493652	0.930184	-5.55168	ENSG00000257949	TEN1	Astro_M_NTC.BPD	Astro	M	NTC.BPD	domain-restricted	domain-CT
0.00975428	2.30755	0.0440632	0.964863	0.997326	-5.55171	ENSG00000064692	SNCAIP	Astro_M_NTC.BPD	Astro	M	NTC.BPD	domain-restricted	domain-CT
-0.0740565	7.30795	-1.30363	0.192681	0.809309	-5.55183	ENSG00000108861	DUSP3	Astro_M_NTC.BPD	Astro	M	NTC.BPD	domain-restricted	domain-CT
0.107589	4.25113	0.879528	0.379342	0.897638	-5.55226	ENSG00000154370	TRIM11	Astro_M_NTC.BPD	Astro	M	NTC.BPD	domain-restricted	domain-CT
-0.0750831	2.76523	-0.371852	0.710088	0.968919	-5.55228	ENSG00000158815	FGF17	Astro_M_NTC.BPD	Astro	M	NTC.BPD	domain-restricted	domain-CT
-0.0885959	6.64052	-1.24832	0.212227	0.822751	-5.55236	ENSG00000075711	DLG1	Astro_M_NTC.BPD	Astro	M	NTC.BPD	domain-restricted	domain-CT
0.0742399	2.99725	0.376617	0.706544	0.968477	-5.55252	ENSG00000120833	SOCS2	Astro_M_NTC.BPD	Astro	M	NTC.BPD	domain-restricted	domain-CT
0.107972	4.38771	0.91464	0.360617	0.891447	-5.55257	ENSG00000130826	DKC1	Astro_M_NTC.BPD	Astro	M	NTC.BPD	domain-restricted	domain-CT
-0.041236	2.78682	-0.205045	0.837582	0.984294	-5.5526	ENSG00000131652	THOC6	Astro_M_NTC.BPD	Astro	M	NTC.BPD	domain-restricted	domain-CT
-0.0656703	2.83973	-0.36655	0.714038	0.9695	-5.55265	ENSG00000160410	SHKBP1	Astro_M_NTC.BPD	Astro	M	NTC.BPD	domain-restricted	domain-CT
0.0263698	2.64134	0.13384	0.893558	0.990169	-5.5527	ENSG00000188428	BLOC1S5	Astro_M_NTC.BPD	Astro	M	NTC.BPD	domain-restricted	domain-CT
-0.0787814	2.82081	-0.40962	0.682178	0.965606	-5.55283	ENSG00000116783	TNNI3K	Astro_M_NTC.BPD	Astro	M	NTC.BPD	domain-restricted	domain-CT
0.0961299	3.14111	0.515043	0.606645	0.953237	-5.55284	ENSG00000184828	ZBTB7C	Astro_M_NTC.BPD	Astro	M	NTC.BPD	domain-restricted	domain-CT
-0.11395	5.57606	-1.12021	0.262916	0.850671	-5.55286	ENSG00000065054	SLC9A3R2	Astro_M_NTC.BPD	Astro	M	NTC.BPD	domain-restricted	domain-CT
-0.0962117	3.37723	-0.560717	0.575125	0.947026	-5.55307	ENSG00000151470	C4orf33	Astro_M_NTC.BPD	Astro	M	NTC.BPD	domain-restricted	domain-CT
-0.09302	7.45412	-1.33141	0.18338	0.80143	-5.55308	ENSG00000117592	PRDX6	Astro_M_NTC.BPD	Astro	M	NTC.BPD	domain-restricted	domain-CT
0.0240918	2.45225	0.11176	0.911038	0.991929	-5.55313	ENSG00000256061	DNAAF4	Astro_M_NTC.BPD	Astro	M	NTC.BPD	domain-restricted	domain-CT
0.0957726	2.92617	0.506102	0.612905	0.954387	-5.55314	ENSG00000068079	IFI35	Astro_M_NTC.BPD	Astro	M	NTC.BPD	domain-restricted	domain-CT
-0.10598	4.15725	-0.843734	0.399034	0.904267	-5.55332	ENSG00000174151	CYB561D1	Astro_M_NTC.BPD	Astro	M	NTC.BPD	domain-restricted	domain-CT
0.0816228	6.95989	1.28147	0.200346	0.814998	-5.55334	ENSG00000196642	RABL6	Astro_M_NTC.BPD	Astro	M	NTC.BPD	domain-restricted	domain-CT
-0.101988	3.64114	-0.73657	0.461569	0.922386	-5.55348	ENSG00000108733	PEX12	Astro_M_NTC.BPD	Astro	M	NTC.BPD	domain-restricted	domain-CT
0.0188669	2.30009	0.0829049	0.933945	0.994147	-5.55349	ENSG00000104518	GSDMD	Astro_M_NTC.BPD	Astro	M	NTC.BPD	domain-restricted	domain-CT
0.00884742	2.54744	0.0413185	0.967051	0.997475	-5.55351	ENSG00000272661	AC021097.1	Astro_M_NTC.BPD	Astro	M	NTC.BPD	domain-restricted	domain-CT
-0.0909981	7.65306	-1.32745	0.184683	0.80244	-5.5538	ENSG00000229833	PET100	Astro_M_NTC.BPD	Astro	M	NTC.BPD	domain-restricted	domain-CT
-0.116738	3.45047	-0.680101	0.496609	0.930668	-5.55389	ENSG00000085563	ABCB1	Astro_M_NTC.BPD	Astro	M	NTC.BPD	domain-restricted	domain-CT
-0.100281	7.89938	-1.34604	0.178624	0.797841	-5.5539	ENSG00000196950	SLC39A10	Astro_M_NTC.BPD	Astro	M	NTC.BPD	domain-restricted	domain-CT
-0.0971173	4.98277	-1.01927	0.308337	0.871794	-5.55394	ENSG00000141699	RETREG3	Astro_M_NTC.BPD	Astro	M	NTC.BPD	domain-restricted	domain-CT
0.0251522	2.67315	0.122966	0.902161	0.991004	-5.55413	ENSG00000011638	TMEM159	Astro_M_NTC.BPD	Astro	M	NTC.BPD	domain-restricted	domain-CT
-0.0954677	3.22439	-0.589591	0.555608	0.943472	-5.55417	ENSG00000196284	SUPT3H	Astro_M_NTC.BPD	Astro	M	NTC.BPD	domain-restricted	domain-CT
-0.0862446	6.61588	-1.25582	0.209494	0.821246	-5.55428	ENSG00000135298	ADGRB3	Astro_M_NTC.BPD	Astro	M	NTC.BPD	domain-restricted	domain-CT
0.0998714	3.98184	0.805402	0.420793	0.911105	-5.55432	ENSG00000177427	MIEF2	Astro_M_NTC.BPD	Astro	M	NTC.BPD	domain-restricted	domain-CT
0.065791	7.41518	1.31409	0.189138	0.806407	-5.55434	ENSG00000116857	TMEM9	Astro_M_NTC.BPD	Astro	M	NTC.BPD	domain-restricted	domain-CT
0.0314411	2.66466	0.153964	0.877672	0.988393	-5.55438	ENSG00000064309	CDON	Astro_M_NTC.BPD	Astro	M	NTC.BPD	domain-restricted	domain-CT
-0.0930587	6.93242	-1.26817	0.205053	0.817931	-5.55466	ENSG00000152154	TMEM178A	Astro_M_NTC.BPD	Astro	M	NTC.BPD	domain-restricted	domain-CT
0.0958847	4.79638	1.01364	0.311018	0.873209	-5.55513	ENSG00000111358	GTF2H3	Astro_M_NTC.BPD	Astro	M	NTC.BPD	domain-restricted	domain-CT
0.0287511	2.48839	0.14696	0.883195	0.988928	-5.55527	ENSG00000275580	AC022306.2	Astro_M_NTC.BPD	Astro	M	NTC.BPD	domain-restricted	domain-CT
0.0773161	2.93803	0.44992	0.652872	0.96083	-5.55542	ENSG00000213588	ZBTB9	Astro_M_NTC.BPD	Astro	M	NTC.BPD	domain-restricted	domain-CT
-0.102087	3.75981	-0.732855	0.463831	0.922994	-5.5555	ENSG00000168014	C2CD3	Astro_M_NTC.BPD	Astro	M	NTC.BPD	domain-restricted	domain-CT
0.228093	7.54557	1.33879	0.180979	0.799763	-5.5558	ENSG00000168314	MOBP	Astro_M_NTC.BPD	Astro	M	NTC.BPD	domain-restricted	domain-CT
0.0337045	2.21692	0.143501	0.885926	0.989257	-5.55616	ENSG00000120903	CHRNA2	Astro_M_NTC.BPD	Astro	M	NTC.BPD	domain-restricted	domain-CT
-0.0827684	6.532	-1.23514	0.217089	0.825378	-5.5564	ENSG00000155959	VBP1	Astro_M_NTC.BPD	Astro	M	NTC.BPD	domain-restricted	domain-CT
-0.107808	5.55554	-1.12178	0.262243	0.850475	-5.55644	ENSG00000104427	ZC2HC1A	Astro_M_NTC.BPD	Astro	M	NTC.BPD	domain-restricted	domain-CT
0.0973115	3.40397	0.662626	0.507734	0.933387	-5.55681	ENSG00000164818	DNAAF5	Astro_M_NTC.BPD	Astro	M	NTC.BPD	domain-restricted	domain-CT
0.071617	2.96548	0.438623	0.661036	0.962089	-5.55686	ENSG00000104299	INTS9	Astro_M_NTC.BPD	Astro	M	NTC.BPD	domain-restricted	domain-CT
-0.103133	3.52558	-0.692609	0.488727	0.929248	-5.55703	ENSG00000181585	TMIE	Astro_M_NTC.BPD	Astro	M	NTC.BPD	domain-restricted	domain-CT
-0.0286212	2.57605	-0.140309	0.888446	0.98956	-5.55714	ENSG00000187994	RINL	Astro_M_NTC.BPD	Astro	M	NTC.BPD	domain-restricted	domain-CT
-0.140953	6.33125	-1.20097	0.230081	0.833719	-5.55737	ENSG00000139190	VAMP1	Astro_M_NTC.BPD	Astro	M	NTC.BPD	domain-restricted	domain-CT
0.0522866	2.53677	0.282517	0.77761	0.977861	-5.55744	ENSG00000149599	DUSP15	Astro_M_NTC.BPD	Astro	M	NTC.BPD	domain-restricted	domain-CT
-0.0994043	6.72713	-1.25223	0.210801	0.822085	-5.55747	ENSG00000234741	GAS5	Astro_M_NTC.BPD	Astro	M	NTC.BPD	domain-restricted	domain-CT
-0.100496	3.3913	-0.602052	0.547286	0.941945	-5.55761	ENSG00000259865	AL390728.6	Astro_M_NTC.BPD	Astro	M	NTC.BPD	domain-restricted	domain-CT
0.0364944	2.65548	0.19934	0.842041	0.984771	-5.5577	ENSG00000186767	SPIN4	Astro_M_NTC.BPD	Astro	M	NTC.BPD	domain-restricted	domain-CT
0.112035	5.47918	1.10991	0.267325	0.85283	-5.55786	ENSG00000185262	UBALD2	Astro_M_NTC.BPD	Astro	M	NTC.BPD	domain-restricted	domain-CT
0.00584895	2.78387	0.0240443	0.980822	0.998493	-5.55796	ENSG00000137331	IER3	Astro_M_NTC.BPD	Astro	M	NTC.BPD	domain-restricted	domain-CT
0.104594	4.05643	0.845131	0.398254	0.904024	-5.55798	ENSG00000198876	DCAF12	Astro_M_NTC.BPD	Astro	M	NTC.BPD	domain-restricted	domain-CT
-0.108741	4.07371	-0.820238	0.41229	0.90877	-5.55826	ENSG00000198133	TMEM229B	Astro_M_NTC.BPD	Astro	M	NTC.BPD	domain-restricted	domain-CT
0.0868966	6.19169	1.20236	0.229529	0.833466	-5.55875	ENSG00000100221	JOSD1	Astro_M_NTC.BPD	Astro	M	NTC.BPD	domain-restricted	domain-CT
0.0534665	2.76838	0.281422	0.778449	0.977976	-5.55877	ENSG00000166024	R3HCC1L	Astro_M_NTC.BPD	Astro	M	NTC.BPD	domain-restricted	domain-CT
0.0830325	2.94056	0.481798	0.630063	0.957081	-5.55894	ENSG00000175213	ZNF408	Astro_M_NTC.BPD	Astro	M	NTC.BPD	domain-restricted	domain-CT
-0.0989069	3.66298	-0.729406	0.465937	0.923602	-5.55898	ENSG00000197024	ZNF398	Astro_M_NTC.BPD	Astro	M	NTC.BPD	domain-restricted	domain-CT
0.100348	4.37932	0.897478	0.369695	0.894699	-5.55916	ENSG00000130803	ZNF317	Astro_M_NTC.BPD	Astro	M	NTC.BPD	domain-restricted	domain-CT
-0.101468	6.73444	-1.25196	0.210904	0.822117	-5.55928	ENSG00000164114	MAP9	Astro_M_NTC.BPD	Astro	M	NTC.BPD	domain-restricted	domain-CT
0.0932007	3.31627	0.605568	0.544949	0.941628	-5.5593	ENSG00000241058	NSUN6	Astro_M_NTC.BPD	Astro	M	NTC.BPD	domain-restricted	domain-CT
0.135875	3.88736	0.824441	0.409905	0.907917	-5.55942	ENSG00000213578	CPLX3	Astro_M_NTC.BPD	Astro	M	NTC.BPD	domain-restricted	domain-CT
-0.103162	5.80193	-1.14353	0.25311	0.845669	-5.55945	ENSG00000169288	MRPL1	Astro_M_NTC.BPD	Astro	M	NTC.BPD	domain-restricted	domain-CT
0.0829838	6.90582	1.26624	0.205743	0.818393	-5.5595	ENSG00000164609	SLU7	Astro_M_NTC.BPD	Astro	M	NTC.BPD	domain-restricted	domain-CT
0.0929656	5.12077	1.0567	0.29092	0.864046	-5.55956	ENSG00000155755	TMEM237	Astro_M_NTC.BPD	Astro	M	NTC.BPD	domain-restricted	domain-CT
-0.0952602	3.48824	-0.64215	0.520933	0.936636	-5.55965	ENSG00000087206	UIMC1	Astro_M_NTC.BPD	Astro	M	NTC.BPD	domain-restricted	domain-CT
0.0993794	3.22861	0.631517	0.527857	0.937965	-5.55972	ENSG00000171016	PYGO1	Astro_M_NTC.BPD	Astro	M	NTC.BPD	domain-restricted	domain-CT
0.099475	3.8404	0.755352	0.450228	0.91947	-5.55972	ENSG00000198455	ZXDB	Astro_M_NTC.BPD	Astro	M	NTC.BPD	domain-restricted	domain-CT
0.101748	5.72458	1.14001	0.254573	0.846518	-5.55976	ENSG00000170581	STAT2	Astro_M_NTC.BPD	Astro	M	NTC.BPD	domain-restricted	domain-CT
-0.105306	4.24254	-0.890853	0.373237	0.895632	-5.55992	ENSG00000086619	ERO1B	Astro_M_NTC.BPD	Astro	M	NTC.BPD	domain-restricted	domain-CT
0.102548	3.49023	0.714169	0.475301	0.925868	-5.55993	ENSG00000171100	MTM1	Astro_M_NTC.BPD	Astro	M	NTC.BPD	domain-restricted	domain-CT
-0.100863	8.68112	-1.39148	0.164422	0.786604	-5.55997	ENSG00000130770	ATP5IF1	Astro_M_NTC.BPD	Astro	M	NTC.BPD	domain-restricted	domain-CT
-0.0290092	2.62314	-0.145395	0.884431	0.989122	-5.56	ENSG00000168411	RFWD3	Astro_M_NTC.BPD	Astro	M	NTC.BPD	domain-restricted	domain-CT
0.120728	4.7323	0.996201	0.319412	0.876769	-5.56006	ENSG00000090857	PDPR	Astro_M_NTC.BPD	Astro	M	NTC.BPD	domain-restricted	domain-CT
-0.118333	4.50032	-0.944355	0.345232	0.886118	-5.56006	ENSG00000197296	FITM2	Astro_M_NTC.BPD	Astro	M	NTC.BPD	domain-restricted	domain-CT
0.00739688	2.59318	0.0369881	0.970502	0.997784	-5.56011	ENSG00000145331	TRMT10A	Astro_M_NTC.BPD	Astro	M	NTC.BPD	domain-restricted	domain-CT
0.110199	4.96468	1.02658	0.304884	0.870247	-5.56017	ENSG00000231074	HCG18	Astro_M_NTC.BPD	Astro	M	NTC.BPD	domain-restricted	domain-CT
-0.0542988	2.69453	-0.290738	0.771316	0.977078	-5.56018	ENSG00000168004	PLAAT5	Astro_M_NTC.BPD	Astro	M	NTC.BPD	domain-restricted	domain-CT
0.125397	4.4332	0.882721	0.377616	0.897198	-5.56024	ENSG00000184489	PTP4A3	Astro_M_NTC.BPD	Astro	M	NTC.BPD	domain-restricted	domain-CT
0.0667622	2.84125	0.337894	0.735519	0.972372	-5.56042	ENSG00000078487	ZCWPW1	Astro_M_NTC.BPD	Astro	M	NTC.BPD	domain-restricted	domain-CT
-0.0581024	2.94499	-0.297419	0.766213	0.976507	-5.56048	ENSG00000272341	AL137003.2	Astro_M_NTC.BPD	Astro	M	NTC.BPD	domain-restricted	domain-CT
0.0933741	5.2685	1.07578	0.282304	0.859942	-5.56064	ENSG00000112078	KCTD20	Astro_M_NTC.BPD	Astro	M	NTC.BPD	domain-restricted	domain-CT
0.0285227	2.65174	0.138401	0.889954	0.989729	-5.56087	ENSG00000173349	SFT2D3	Astro_M_NTC.BPD	Astro	M	NTC.BPD	domain-restricted	domain-CT
-0.0950483	6.73543	-1.25566	0.209554	0.821246	-5.56103	ENSG00000187601	MAGEH1	Astro_M_NTC.BPD	Astro	M	NTC.BPD	domain-restricted	domain-CT
0.0957655	5.17656	1.05914	0.289809	0.863619	-5.56112	ENSG00000184349	EFNA5	Astro_M_NTC.BPD	Astro	M	NTC.BPD	domain-restricted	domain-CT
0.082073	3.11668	0.471953	0.637071	0.958254	-5.56113	ENSG00000156313	RPGR	Astro_M_NTC.BPD	Astro	M	NTC.BPD	domain-restricted	domain-CT
0.00398855	2.62821	0.0177574	0.985836	0.998932	-5.56119	ENSG00000114270	COL7A1	Astro_M_NTC.BPD	Astro	M	NTC.BPD	domain-restricted	domain-CT
0.0787859	3.12933	0.440689	0.65954	0.961932	-5.56123	ENSG00000184903	IMMP2L	Astro_M_NTC.BPD	Astro	M	NTC.BPD	domain-restricted	domain-CT
-0.149004	4.76827	-0.989548	0.322663	0.877889	-5.56125	ENSG00000185615	PDIA2	Astro_M_NTC.BPD	Astro	M	NTC.BPD	domain-restricted	domain-CT
0.100879	4.74224	1.00303	0.316108	0.875305	-5.56127	ENSG00000125775	SDCBP2	Astro_M_NTC.BPD	Astro	M	NTC.BPD	domain-restricted	domain-CT
0.103151	4.78348	0.995464	0.319769	0.876798	-5.5613	ENSG00000065135	GNAI3	Astro_M_NTC.BPD	Astro	M	NTC.BPD	domain-restricted	domain-CT
-0.0993241	3.12884	-0.576307	0.564546	0.945159	-5.56158	ENSG00000157240	FZD1	Astro_M_NTC.BPD	Astro	M	NTC.BPD	domain-restricted	domain-CT
-0.084253	6.06873	-1.1824	0.237348	0.837965	-5.56204	ENSG00000139637	C12orf10	Astro_M_NTC.BPD	Astro	M	NTC.BPD	domain-restricted	domain-CT
-0.0898645	3.26881	-0.515443	0.606366	0.953173	-5.56229	ENSG00000135549	PKIB	Astro_M_NTC.BPD	Astro	M	NTC.BPD	domain-restricted	domain-CT
-0.0300913	2.2299	-0.133254	0.894021	0.990232	-5.56238	ENSG00000092969	TGFB2	Astro_M_NTC.BPD	Astro	M	NTC.BPD	domain-restricted	domain-CT
0.0918299	5.63067	1.12043	0.262819	0.850632	-5.56244	ENSG00000105325	FZR1	Astro_M_NTC.BPD	Astro	M	NTC.BPD	domain-restricted	domain-CT
0.0862985	6.91	1.26675	0.205561	0.818232	-5.56246	ENSG00000182944	EWSR1	Astro_M_NTC.BPD	Astro	M	NTC.BPD	domain-restricted	domain-CT
-0.0833106	6.47747	-1.23628	0.216666	0.82526	-5.56249	ENSG00000197894	ADH5	Astro_M_NTC.BPD	Astro	M	NTC.BPD	domain-restricted	domain-CT
0.10578	4.50948	0.933535	0.350785	0.888035	-5.56252	ENSG00000102595	UGGT2	Astro_M_NTC.BPD	Astro	M	NTC.BPD	domain-restricted	domain-CT
-0.107482	4.83482	-0.994925	0.320031	0.876932	-5.56265	ENSG00000110042	DTX4	Astro_M_NTC.BPD	Astro	M	NTC.BPD	domain-restricted	domain-CT
0.0305498	2.41164	0.148064	0.882324	0.988908	-5.56268	ENSG00000078177	N4BP2	Astro_M_NTC.BPD	Astro	M	NTC.BPD	domain-restricted	domain-CT
-0.0300068	2.67425	-0.148012	0.882365	0.988908	-5.56273	ENSG00000276564	AC130650.2	Astro_M_NTC.BPD	Astro	M	NTC.BPD	domain-restricted	domain-CT
-0.143831	5.35413	-1.16451	0.24453	0.841649	-5.56286	ENSG00000134569	LRP4	Astro_M_NTC.BPD	Astro	M	NTC.BPD	domain-restricted	domain-CT
0.0815991	2.92735	0.469725	0.638661	0.958635	-5.56314	ENSG00000173214	MFSD4B	Astro_M_NTC.BPD	Astro	M	NTC.BPD	domain-restricted	domain-CT
-0.0413696	2.68716	-0.197925	0.843147	0.984936	-5.56333	ENSG00000135723	FHOD1	Astro_M_NTC.BPD	Astro	M	NTC.BPD	domain-restricted	domain-CT
0.0786771	8.85031	1.39771	0.162531	0.785237	-5.56337	ENSG00000130294	KIF1A	Astro_M_NTC.BPD	Astro	M	NTC.BPD	domain-restricted	domain-CT
-0.0815156	3.07499	-0.446711	0.655187	0.96129	-5.56359	ENSG00000203724	C1orf53	Astro_M_NTC.BPD	Astro	M	NTC.BPD	domain-restricted	domain-CT
-0.0855631	3.30576	-0.550686	0.581981	0.94843	-5.56374	ENSG00000166478	ZNF143	Astro_M_NTC.BPD	Astro	M	NTC.BPD	domain-restricted	domain-CT
-0.088693	3.32223	-0.575515	0.565082	0.945246	-5.56374	ENSG00000164494	PDSS2	Astro_M_NTC.BPD	Astro	M	NTC.BPD	domain-restricted	domain-CT
0.0829732	6.67787	1.25548	0.209617	0.82129	-5.56377	ENSG00000197555	SIPA1L1	Astro_M_NTC.BPD	Astro	M	NTC.BPD	domain-restricted	domain-CT
0.101519	4.74742	0.996358	0.319334	0.87676	-5.56381	ENSG00000143353	LYPLAL1	Astro_M_NTC.BPD	Astro	M	NTC.BPD	domain-restricted	domain-CT
0.0972848	5.41994	1.10508	0.269409	0.853831	-5.56387	ENSG00000138459	SLC35A5	Astro_M_NTC.BPD	Astro	M	NTC.BPD	domain-restricted	domain-CT
0.109307	4.76956	0.987037	0.32388	0.878191	-5.56392	ENSG00000137802	MAPKBP1	Astro_M_NTC.BPD	Astro	M	NTC.BPD	domain-restricted	domain-CT
0.0962179	3.42899	0.60835	0.543103	0.941259	-5.56393	ENSG00000196705	ZNF431	Astro_M_NTC.BPD	Astro	M	NTC.BPD	domain-restricted	domain-CT
0.0938549	5.90091	1.16463	0.244465	0.841617	-5.56399	ENSG00000090621	PABPC4	Astro_M_NTC.BPD	Astro	M	NTC.BPD	domain-restricted	domain-CT
0.10888	4.40643	0.914071	0.360916	0.891587	-5.56404	ENSG00000140577	CRTC3	Astro_M_NTC.BPD	Astro	M	NTC.BPD	domain-restricted	domain-CT
-0.0964852	4.56658	-0.941058	0.346919	0.88661	-5.56414	ENSG00000219545	UMAD1	Astro_M_NTC.BPD	Astro	M	NTC.BPD	domain-restricted	domain-CT
0.0939997	3.38385	0.61225	0.540521	0.940616	-5.5642	ENSG00000172943	PHF8	Astro_M_NTC.BPD	Astro	M	NTC.BPD	domain-restricted	domain-CT
-0.0897146	5.70108	-1.14543	0.252326	0.84534	-5.56439	ENSG00000137414	FAM8A1	Astro_M_NTC.BPD	Astro	M	NTC.BPD	domain-restricted	domain-CT
-0.101751	3.66061	-0.697294	0.485793	0.92858	-5.56445	ENSG00000197568	HHLA3	Astro_M_NTC.BPD	Astro	M	NTC.BPD	domain-restricted	domain-CT
-0.0703487	2.95928	-0.374766	0.70792	0.968659	-5.56447	ENSG00000104064	GABPB1	Astro_M_NTC.BPD	Astro	M	NTC.BPD	domain-restricted	domain-CT
-0.151356	4.90148	-1.06638	0.286542	0.861976	-5.56448	ENSG00000130208	APOC1	Astro_M_NTC.BPD	Astro	M	NTC.BPD	domain-restricted	domain-CT
-0.0783782	2.82113	-0.415479	0.677887	0.964967	-5.56453	ENSG00000152270	PDE3B	Astro_M_NTC.BPD	Astro	M	NTC.BPD	domain-restricted	domain-CT
-0.0218815	2.49379	-0.115922	0.907739	0.991566	-5.56463	ENSG00000259495	AC016705.2	Astro_M_NTC.BPD	Astro	M	NTC.BPD	domain-restricted	domain-CT
0.0821289	3.08572	0.496836	0.619422	0.955447	-5.56463	ENSG00000111271	ACAD10	Astro_M_NTC.BPD	Astro	M	NTC.BPD	domain-restricted	domain-CT
0.0810849	2.50999	0.358041	0.720394	0.970424	-5.56476	ENSG00000019991	HGF	Astro_M_NTC.BPD	Astro	M	NTC.BPD	domain-restricted	domain-CT
-0.105242	5.21138	-1.06625	0.286584	0.861986	-5.56488	ENSG00000235453	SMIM27	Astro_M_NTC.BPD	Astro	M	NTC.BPD	domain-restricted	domain-CT
0.0950315	3.12428	0.574812	0.565557	0.945309	-5.56489	ENSG00000197375	SLC22A5	Astro_M_NTC.BPD	Astro	M	NTC.BPD	domain-restricted	domain-CT
-0.101013	3.53914	-0.654701	0.512821	0.934526	-5.56492	ENSG00000151532	VTI1A	Astro_M_NTC.BPD	Astro	M	NTC.BPD	domain-restricted	domain-CT
-0.121934	5.44818	-1.11462	0.265307	0.851849	-5.56501	ENSG00000072657	TRHDE	Astro_M_NTC.BPD	Astro	M	NTC.BPD	domain-restricted	domain-CT
0.0177744	2.53489	0.0871188	0.930596	0.993848	-5.56507	ENSG00000176142	TMEM39A	Astro_M_NTC.BPD	Astro	M	NTC.BPD	domain-restricted	domain-CT
0.128247	4.05775	0.834491	0.404221	0.906145	-5.5651	ENSG00000198157	HMGN5	Astro_M_NTC.BPD	Astro	M	NTC.BPD	domain-restricted	domain-CT
0.0996702	4.42471	0.907779	0.364229	0.892815	-5.56513	ENSG00000184056	VPS33B	Astro_M_NTC.BPD	Astro	M	NTC.BPD	domain-restricted	domain-CT
-0.0598501	2.91404	-0.336384	0.736657	0.972456	-5.56522	ENSG00000106144	CASP2	Astro_M_NTC.BPD	Astro	M	NTC.BPD	domain-restricted	domain-CT
0.101217	4.5551	0.938236	0.348366	0.887136	-5.56524	ENSG00000069998	HDHD5	Astro_M_NTC.BPD	Astro	M	NTC.BPD	domain-restricted	domain-CT
-0.0928136	3.04573	-0.517153	0.605172	0.95291	-5.56537	ENSG00000154358	OBSCN	Astro_M_NTC.BPD	Astro	M	NTC.BPD	domain-restricted	domain-CT
-0.0988214	3.94696	-0.755655	0.450047	0.919436	-5.56551	ENSG00000117481	NSUN4	Astro_M_NTC.BPD	Astro	M	NTC.BPD	domain-restricted	domain-CT
0.00704458	2.65052	0.0319693	0.974503	0.998	-5.56554	ENSG00000173269	MMRN2	Astro_M_NTC.BPD	Astro	M	NTC.BPD	domain-restricted	domain-CT
-0.0909576	2.81753	-0.482063	0.629874	0.957034	-5.56558	ENSG00000157890	MEGF11	Astro_M_NTC.BPD	Astro	M	NTC.BPD	domain-restricted	domain-CT
0.0971474	5.41862	1.10981	0.267365	0.852856	-5.56567	ENSG00000055208	TAB2	Astro_M_NTC.BPD	Astro	M	NTC.BPD	domain-restricted	domain-CT
0.0543175	2.805	0.269004	0.787986	0.979061	-5.56596	ENSG00000069399	BCL3	Astro_M_NTC.BPD	Astro	M	NTC.BPD	domain-restricted	domain-CT
0.10186	4.35392	0.886976	0.37532	0.896528	-5.56606	ENSG00000242802	AP5Z1	Astro_M_NTC.BPD	Astro	M	NTC.BPD	domain-restricted	domain-CT
-0.108837	4.36101	-0.894196	0.371448	0.895141	-5.56612	ENSG00000137942	FNBP1L	Astro_M_NTC.BPD	Astro	M	NTC.BPD	domain-restricted	domain-CT
0.0202081	2.74108	0.104897	0.91648	0.992478	-5.56614	ENSG00000270112	AC090241.2	Astro_M_NTC.BPD	Astro	M	NTC.BPD	domain-restricted	domain-CT
-0.0675314	2.99053	-0.360185	0.71879	0.970207	-5.56633	ENSG00000172687	ZNF738	Astro_M_NTC.BPD	Astro	M	NTC.BPD	domain-restricted	domain-CT
-0.0623671	2.90246	-0.365663	0.714699	0.969599	-5.56649	ENSG00000189164	ZNF527	Astro_M_NTC.BPD	Astro	M	NTC.BPD	domain-restricted	domain-CT
0.0923718	3.45463	0.596779	0.5508	0.942519	-5.56674	ENSG00000173950	XXYLT1	Astro_M_NTC.BPD	Astro	M	NTC.BPD	domain-restricted	domain-CT
-0.0991856	4.61269	-0.938518	0.348221	0.887084	-5.56678	ENSG00000165698	SPACA9	Astro_M_NTC.BPD	Astro	M	NTC.BPD	domain-restricted	domain-CT
0.00664986	2.59867	0.0324043	0.974157	0.997975	-5.56678	ENSG00000145246	ATP10D	Astro_M_NTC.BPD	Astro	M	NTC.BPD	domain-restricted	domain-CT
-0.0597062	2.50219	-0.284172	0.776341	0.977665	-5.56685	ENSG00000111321	LTBR	Astro_M_NTC.BPD	Astro	M	NTC.BPD	domain-restricted	domain-CT
0.0842273	3.10341	0.487031	0.626351	0.956659	-5.56707	ENSG00000147465	STAR	Astro_M_NTC.BPD	Astro	M	NTC.BPD	domain-restricted	domain-CT
0.092817	5.90729	1.16774	0.243208	0.840967	-5.56739	ENSG00000143401	ANP32E	Astro_M_NTC.BPD	Astro	M	NTC.BPD	domain-restricted	domain-CT
0.111923	4.71144	0.938489	0.348236	0.88709	-5.56764	ENSG00000152128	TMEM163	Astro_M_NTC.BPD	Astro	M	NTC.BPD	domain-restricted	domain-CT
-0.0458231	2.63577	-0.241257	0.809409	0.981375	-5.56779	ENSG00000238197	PAXBP1-AS1	Astro_M_NTC.BPD	Astro	M	NTC.BPD	domain-restricted	domain-CT
0.0373418	2.37662	0.180341	0.856924	0.98644	-5.5678	ENSG00000196247	ZNF107	Astro_M_NTC.BPD	Astro	M	NTC.BPD	domain-restricted	domain-CT
-0.113343	3.71143	-0.675173	0.499733	0.931773	-5.5678	ENSG00000162572	SCNN1D	Astro_M_NTC.BPD	Astro	M	NTC.BPD	domain-restricted	domain-CT
0.0652289	2.36022	0.281341	0.778511	0.977976	-5.56781	ENSG00000271383	NBPF19	Astro_M_NTC.BPD	Astro	M	NTC.BPD	domain-restricted	domain-CT
0.0865544	2.86775	0.450324	0.652581	0.960762	-5.56784	ENSG00000072818	ACAP1	Astro_M_NTC.BPD	Astro	M	NTC.BPD	domain-restricted	domain-CT
0.0987949	3.90394	0.789382	0.430089	0.913642	-5.56808	ENSG00000107566	ERLIN1	Astro_M_NTC.BPD	Astro	M	NTC.BPD	domain-restricted	domain-CT
-0.0775559	3.01006	-0.435813	0.663073	0.962454	-5.56817	ENSG00000166484	MAPK7	Astro_M_NTC.BPD	Astro	M	NTC.BPD	domain-restricted	domain-CT
-0.0434147	2.76261	-0.220327	0.825665	0.982968	-5.56821	ENSG00000188312	CENPP	Astro_M_NTC.BPD	Astro	M	NTC.BPD	domain-restricted	domain-CT
-0.110103	4.55966	-0.921583	0.356984	0.890205	-5.56825	ENSG00000196182	STK40	Astro_M_NTC.BPD	Astro	M	NTC.BPD	domain-restricted	domain-CT
-0.0964841	3.79796	-0.738247	0.46055	0.9221	-5.56826	ENSG00000152147	GEMIN6	Astro_M_NTC.BPD	Astro	M	NTC.BPD	domain-restricted	domain-CT
0.0879354	6.15603	1.18373	0.236822	0.837607	-5.56837	ENSG00000135316	SYNCRIP	Astro_M_NTC.BPD	Astro	M	NTC.BPD	domain-restricted	domain-CT
-0.137057	9.45191	-1.43074	0.152855	0.776528	-5.56844	ENSG00000161970	RPL26	Astro_M_NTC.BPD	Astro	M	NTC.BPD	domain-restricted	domain-CT
0.00445334	2.51081	0.0218281	0.98259	0.998666	-5.56866	ENSG00000066855	MTFR1	Astro_M_NTC.BPD	Astro	M	NTC.BPD	domain-restricted	domain-CT
-0.10579	3.4415	-0.654601	0.512886	0.934571	-5.56869	ENSG00000267390	AC036176.1	Astro_M_NTC.BPD	Astro	M	NTC.BPD	domain-restricted	domain-CT
-0.0979656	4.8219	-0.987317	0.323743	0.878153	-5.56875	ENSG00000023318	ERP44	Astro_M_NTC.BPD	Astro	M	NTC.BPD	domain-restricted	domain-CT
-0.111762	4.68262	-0.956747	0.338943	0.883996	-5.56888	ENSG00000203877	RIPPLY2	Astro_M_NTC.BPD	Astro	M	NTC.BPD	domain-restricted	domain-CT
-0.0963034	2.78996	-0.370036	0.711443	0.969199	-5.56894	ENSG00000262202	AC007952.4	Astro_M_NTC.BPD	Astro	M	NTC.BPD	domain-restricted	domain-CT
0.0169587	2.72213	0.0840754	0.933015	0.994048	-5.56918	ENSG00000227082	LINC02798	Astro_M_NTC.BPD	Astro	M	NTC.BPD	domain-restricted	domain-CT
0.0820606	6.20999	1.20168	0.229793	0.83353	-5.56942	ENSG00000108256	NUFIP2	Astro_M_NTC.BPD	Astro	M	NTC.BPD	domain-restricted	domain-CT
0.124665	5.71441	1.19035	0.234225	0.836319	-5.56942	ENSG00000072310	SREBF1	Astro_M_NTC.BPD	Astro	M	NTC.BPD	domain-restricted	domain-CT
-0.100537	3.82808	-0.74501	0.456453	0.921156	-5.56954	ENSG00000197062	ZSCAN26	Astro_M_NTC.BPD	Astro	M	NTC.BPD	domain-restricted	domain-CT
0.111459	4.69427	0.98092	0.326887	0.879287	-5.56957	ENSG00000135638	EMX1	Astro_M_NTC.BPD	Astro	M	NTC.BPD	domain-restricted	domain-CT
0.102811	4.04277	0.811536	0.417265	0.910209	-5.57	ENSG00000113615	SEC24A	Astro_M_NTC.BPD	Astro	M	NTC.BPD	domain-restricted	domain-CT
0.0582318	8.63706	1.38528	0.166299	0.788155	-5.57018	ENSG00000140391	TSPAN3	Astro_M_NTC.BPD	Astro	M	NTC.BPD	domain-restricted	domain-CT
-0.118445	3.47458	-0.697702	0.485537	0.928553	-5.57036	ENSG00000181804	SLC9A9	Astro_M_NTC.BPD	Astro	M	NTC.BPD	domain-restricted	domain-CT
-0.102694	3.3637	-0.607707	0.54353	0.941339	-5.57049	ENSG00000104936	DMPK	Astro_M_NTC.BPD	Astro	M	NTC.BPD	domain-restricted	domain-CT
-0.111668	3.14467	-0.66536	0.505985	0.932977	-5.5705	ENSG00000076716	GPC4	Astro_M_NTC.BPD	Astro	M	NTC.BPD	domain-restricted	domain-CT
-0.0708865	2.98371	-0.419174	0.675186	0.964461	-5.5705	ENSG00000188827	SLX4	Astro_M_NTC.BPD	Astro	M	NTC.BPD	domain-restricted	domain-CT
0.0649215	2.7111	0.347474	0.728313	0.971412	-5.57067	ENSG00000261799	AC007406.5	Astro_M_NTC.BPD	Astro	M	NTC.BPD	domain-restricted	domain-CT
-0.0990448	2.95457	-0.551241	0.581601	0.948407	-5.57073	ENSG00000135912	TTLL4	Astro_M_NTC.BPD	Astro	M	NTC.BPD	domain-restricted	domain-CT
-0.108908	3.66986	-0.702971	0.482249	0.927715	-5.57094	ENSG00000112183	RBM24	Astro_M_NTC.BPD	Astro	M	NTC.BPD	domain-restricted	domain-CT
-0.0958657	6.08265	-1.17367	0.240828	0.839888	-5.57101	ENSG00000116473	RAP1A	Astro_M_NTC.BPD	Astro	M	NTC.BPD	domain-restricted	domain-CT
0.0648345	3.01169	0.361285	0.717968	0.970051	-5.57112	ENSG00000117676	RPS6KA1	Astro_M_NTC.BPD	Astro	M	NTC.BPD	domain-restricted	domain-CT
0.0949032	6.29018	1.2035	0.229087	0.833178	-5.57117	ENSG00000168214	RBPJ	Astro_M_NTC.BPD	Astro	M	NTC.BPD	domain-restricted	domain-CT
0.0942672	3.4871	0.618989	0.536074	0.939868	-5.57119	ENSG00000179598	PLD6	Astro_M_NTC.BPD	Astro	M	NTC.BPD	domain-restricted	domain-CT
-0.0883677	3.31415	-0.53684	0.591506	0.950398	-5.57126	ENSG00000145723	GIN1	Astro_M_NTC.BPD	Astro	M	NTC.BPD	domain-restricted	domain-CT
0.101514	5.23582	1.07946	0.280663	0.859327	-5.57127	ENSG00000164683	HEY1	Astro_M_NTC.BPD	Astro	M	NTC.BPD	domain-restricted	domain-CT
-0.0922239	3.64057	-0.658438	0.510419	0.933911	-5.57127	ENSG00000122965	RBM19	Astro_M_NTC.BPD	Astro	M	NTC.BPD	domain-restricted	domain-CT
-0.0922886	3.30983	-0.572021	0.567446	0.945548	-5.57137	ENSG00000111554	MDM1	Astro_M_NTC.BPD	Astro	M	NTC.BPD	domain-restricted	domain-CT
-0.00609929	2.63454	-0.0299026	0.976151	0.998143	-5.57139	ENSG00000140548	ZNF710	Astro_M_NTC.BPD	Astro	M	NTC.BPD	domain-restricted	domain-CT
0.105719	4.07571	0.820091	0.412374	0.908776	-5.57145	ENSG00000115942	ORC2	Astro_M_NTC.BPD	Astro	M	NTC.BPD	domain-restricted	domain-CT
0.134717	4.77974	0.998754	0.318182	0.876317	-5.57147	ENSG00000147065	MSN	Astro_M_NTC.BPD	Astro	M	NTC.BPD	domain-restricted	domain-CT
-0.124765	4.14073	-0.849864	0.39562	0.903098	-5.57159	ENSG00000151466	SCLT1	Astro_M_NTC.BPD	Astro	M	NTC.BPD	domain-restricted	domain-CT
0.0937844	6.30942	1.22019	0.222702	0.829198	-5.57179	ENSG00000153902	LGI4	Astro_M_NTC.BPD	Astro	M	NTC.BPD	domain-restricted	domain-CT
0.0833736	3.35706	0.55446	0.579397	0.948103	-5.57184	ENSG00000140471	LINS1	Astro_M_NTC.BPD	Astro	M	NTC.BPD	domain-restricted	domain-CT
0.111758	3.23731	0.672383	0.501507	0.932117	-5.57193	ENSG00000141756	FKBP10	Astro_M_NTC.BPD	Astro	M	NTC.BPD	domain-restricted	domain-CT
-0.0592828	3.02595	-0.330015	0.741463	0.973096	-5.57194	ENSG00000271976	AC012467.2	Astro_M_NTC.BPD	Astro	M	NTC.BPD	domain-restricted	domain-CT
-0.050718	2.78826	-0.263295	0.792381	0.979449	-5.57195	ENSG00000188315	C3orf62	Astro_M_NTC.BPD	Astro	M	NTC.BPD	domain-restricted	domain-CT
0.0162346	2.65854	0.0801351	0.936147	0.994406	-5.57197	ENSG00000186104	CYP2R1	Astro_M_NTC.BPD	Astro	M	NTC.BPD	domain-restricted	domain-CT
0.00829083	2.48485	0.0405454	0.967667	0.997542	-5.57205	ENSG00000105808	RASA4	Astro_M_NTC.BPD	Astro	M	NTC.BPD	domain-restricted	domain-CT
0.127176	4.79985	0.998034	0.318528	0.876536	-5.57205	ENSG00000125844	RRBP1	Astro_M_NTC.BPD	Astro	M	NTC.BPD	domain-restricted	domain-CT
-0.0492366	2.7713	-0.272143	0.785573	0.978862	-5.5721	ENSG00000267106	ZNF561-AS1	Astro_M_NTC.BPD	Astro	M	NTC.BPD	domain-restricted	domain-CT
0.0922905	5.60866	1.11649	0.264499	0.851346	-5.57211	ENSG00000165688	PMPCA	Astro_M_NTC.BPD	Astro	M	NTC.BPD	domain-restricted	domain-CT
0.10307	3.11808	0.604671	0.545545	0.941688	-5.57211	ENSG00000114738	MAPKAPK3	Astro_M_NTC.BPD	Astro	M	NTC.BPD	domain-restricted	domain-CT
0.0781106	9.61202	1.44063	0.150024	0.773919	-5.57243	ENSG00000102804	TSC22D1	Astro_M_NTC.BPD	Astro	M	NTC.BPD	domain-restricted	domain-CT
0.0121072	2.37151	0.0490556	0.960886	0.996971	-5.57262	ENSG00000165985	C1QL3	Astro_M_NTC.BPD	Astro	M	NTC.BPD	domain-restricted	domain-CT
0.0852942	3.00884	0.46604	0.641295	0.958959	-5.57263	ENSG00000205730	ITPRIPL2	Astro_M_NTC.BPD	Astro	M	NTC.BPD	domain-restricted	domain-CT
-0.0188022	2.45344	-0.0824636	0.934296	0.994181	-5.57277	ENSG00000163762	TM4SF18	Astro_M_NTC.BPD	Astro	M	NTC.BPD	domain-restricted	domain-CT
0.136921	3.465	0.774567	0.438797	0.916235	-5.57282	ENSG00000175287	PHYHD1	Astro_M_NTC.BPD	Astro	M	NTC.BPD	domain-restricted	domain-CT
-0.0802527	2.8511	-0.38545	0.699992	0.96786	-5.57306	ENSG00000240065	PSMB9	Astro_M_NTC.BPD	Astro	M	NTC.BPD	domain-restricted	domain-CT
0.0907205	5.14114	1.05016	0.293917	0.865304	-5.57316	ENSG00000134882	UBAC2	Astro_M_NTC.BPD	Astro	M	NTC.BPD	domain-restricted	domain-CT
-0.181006	4.24791	-0.920092	0.357774	0.89047	-5.57321	ENSG00000216937	CCDC7	Astro_M_NTC.BPD	Astro	M	NTC.BPD	domain-restricted	domain-CT
-0.0581896	2.8602	-0.288386	0.773116	0.977251	-5.57325	ENSG00000247317	LY6E-DT	Astro_M_NTC.BPD	Astro	M	NTC.BPD	domain-restricted	domain-CT
0.0981437	3.67364	0.716881	0.473627	0.925418	-5.5737	ENSG00000239665	AL157392.3	Astro_M_NTC.BPD	Astro	M	NTC.BPD	domain-restricted	domain-CT
-0.081163	2.63076	-0.407892	0.683447	0.96582	-5.57374	ENSG00000072182	ASIC4	Astro_M_NTC.BPD	Astro	M	NTC.BPD	domain-restricted	domain-CT
0.128751	4.40774	0.931278	0.351955	0.888496	-5.57374	ENSG00000145012	LPP	Astro_M_NTC.BPD	Astro	M	NTC.BPD	domain-restricted	domain-CT
-0.101122	4.70983	-0.955547	0.339548	0.884256	-5.5738	ENSG00000137601	NEK1	Astro_M_NTC.BPD	Astro	M	NTC.BPD	domain-restricted	domain-CT
-0.0750202	2.87867	-0.416796	0.676924	0.964815	-5.57381	ENSG00000175895	PLEKHF2	Astro_M_NTC.BPD	Astro	M	NTC.BPD	domain-restricted	domain-CT
-0.109351	3.73369	-0.711176	0.477153	0.926357	-5.57388	ENSG00000138670	RASGEF1B	Astro_M_NTC.BPD	Astro	M	NTC.BPD	domain-restricted	domain-CT
0.0991323	3.47652	0.64121	0.521544	0.936749	-5.57395	ENSG00000155729	KCTD18	Astro_M_NTC.BPD	Astro	M	NTC.BPD	domain-restricted	domain-CT
-0.097608	4.46438	-0.923167	0.356159	0.889935	-5.5741	ENSG00000058600	POLR3E	Astro_M_NTC.BPD	Astro	M	NTC.BPD	domain-restricted	domain-CT
0.0741574	8.48578	1.37246	0.170251	0.791336	-5.57414	ENSG00000178719	GRINA	Astro_M_NTC.BPD	Astro	M	NTC.BPD	domain-restricted	domain-CT
-0.10063	4.82287	-0.979837	0.327421	0.879426	-5.57414	ENSG00000119682	AREL1	Astro_M_NTC.BPD	Astro	M	NTC.BPD	domain-restricted	domain-CT
0.102537	3.98645	0.797161	0.42556	0.912657	-5.5742	ENSG00000163029	SMC6	Astro_M_NTC.BPD	Astro	M	NTC.BPD	domain-restricted	domain-CT
-0.0726152	3.11551	-0.401606	0.688066	0.966369	-5.57423	ENSG00000165359	INTS6L	Astro_M_NTC.BPD	Astro	M	NTC.BPD	domain-restricted	domain-CT
-0.0494355	2.87976	-0.248065	0.804138	0.980688	-5.57425	ENSG00000244165	P2RY11	Astro_M_NTC.BPD	Astro	M	NTC.BPD	domain-restricted	domain-CT
-0.100467	3.85493	-0.733519	0.463426	0.922845	-5.57428	ENSG00000143303	RRNAD1	Astro_M_NTC.BPD	Astro	M	NTC.BPD	domain-restricted	domain-CT
-0.00010339	2.64695	-0.000495194	0.999605	0.999982	-5.57432	ENSG00000141655	TNFRSF11A	Astro_M_NTC.BPD	Astro	M	NTC.BPD	domain-restricted	domain-CT
-0.0106429	2.88078	-0.0513579	0.959051	0.996755	-5.57433	ENSG00000065675	PRKCQ	Astro_M_NTC.BPD	Astro	M	NTC.BPD	domain-restricted	domain-CT
0.104872	4.99615	1.0183	0.3088	0.87206	-5.57445	ENSG00000112658	SRF	Astro_M_NTC.BPD	Astro	M	NTC.BPD	domain-restricted	domain-CT
0.0412313	2.68663	0.195686	0.844898	0.985198	-5.57448	ENSG00000186281	GPAT2	Astro_M_NTC.BPD	Astro	M	NTC.BPD	domain-restricted	domain-CT
0.107237	4.05125	0.805021	0.421013	0.911173	-5.57469	ENSG00000138614	INTS14	Astro_M_NTC.BPD	Astro	M	NTC.BPD	domain-restricted	domain-CT
0.200331	3.9784	0.854106	0.393276	0.9025	-5.57474	ENSG00000135625	EGR4	Astro_M_NTC.BPD	Astro	M	NTC.BPD	domain-restricted	domain-CT
0.0805578	3.27954	0.508058	0.611533	0.954226	-5.57484	ENSG00000168806	LCMT2	Astro_M_NTC.BPD	Astro	M	NTC.BPD	domain-restricted	domain-CT
0.0453088	2.78629	0.232762	0.815997	0.982086	-5.57512	ENSG00000011143	MKS1	Astro_M_NTC.BPD	Astro	M	NTC.BPD	domain-restricted	domain-CT
-0.111705	4.49892	-0.940157	0.34738	0.886753	-5.5752	ENSG00000158457	TSPAN33	Astro_M_NTC.BPD	Astro	M	NTC.BPD	domain-restricted	domain-CT
0.0363284	2.50814	0.174969	0.861142	0.986847	-5.57524	ENSG00000166016	ABTB2	Astro_M_NTC.BPD	Astro	M	NTC.BPD	domain-restricted	domain-CT
-0.0869144	3.3922	-0.543885	0.586651	0.949458	-5.57536	ENSG00000186088	GSAP	Astro_M_NTC.BPD	Astro	M	NTC.BPD	domain-restricted	domain-CT
-0.0908403	6.70468	-1.22812	0.21971	0.827072	-5.57537	ENSG00000197780	TAF13	Astro_M_NTC.BPD	Astro	M	NTC.BPD	domain-restricted	domain-CT
-0.0613974	2.7461	-0.319285	0.749582	0.974173	-5.57538	ENSG00000179902	C1orf194	Astro_M_NTC.BPD	Astro	M	NTC.BPD	domain-restricted	domain-CT
-0.101479	4.69101	-0.963588	0.335502	0.882739	-5.57549	ENSG00000180822	PSMG4	Astro_M_NTC.BPD	Astro	M	NTC.BPD	domain-restricted	domain-CT
-0.0714466	6.77269	-1.24249	0.214369	0.824041	-5.57558	ENSG00000103502	CDIPT	Astro_M_NTC.BPD	Astro	M	NTC.BPD	domain-restricted	domain-CT
-0.093822	3.75716	-0.690092	0.490308	0.929603	-5.57578	ENSG00000215196	BASP1-AS1	Astro_M_NTC.BPD	Astro	M	NTC.BPD	domain-restricted	domain-CT
-0.0724783	6.56994	-1.22703	0.220122	0.827489	-5.57604	ENSG00000125818	PSMF1	Astro_M_NTC.BPD	Astro	M	NTC.BPD	domain-restricted	domain-CT
-0.045531	2.64835	-0.243796	0.807442	0.981097	-5.57608	ENSG00000226688	ENTPD1-AS1	Astro_M_NTC.BPD	Astro	M	NTC.BPD	domain-restricted	domain-CT
0.101882	3.78646	0.755537	0.450118	0.919436	-5.57622	ENSG00000167977	KCTD5	Astro_M_NTC.BPD	Astro	M	NTC.BPD	domain-restricted	domain-CT
-0.0249678	2.7305	-0.124786	0.90072	0.990869	-5.57672	ENSG00000158220	ESYT3	Astro_M_NTC.BPD	Astro	M	NTC.BPD	domain-restricted	domain-CT
0.0942106	5.02663	1.01038	0.312573	0.873882	-5.57673	ENSG00000067248	DHX29	Astro_M_NTC.BPD	Astro	M	NTC.BPD	domain-restricted	domain-CT
0.0825096	6.08289	1.19422	0.232695	0.835382	-5.57676	ENSG00000155816	FMN2	Astro_M_NTC.BPD	Astro	M	NTC.BPD	domain-restricted	domain-CT
0.102391	3.70966	0.725517	0.468317	0.924294	-5.57686	ENSG00000165886	UBTD1	Astro_M_NTC.BPD	Astro	M	NTC.BPD	domain-restricted	domain-CT
0.0362437	2.56702	0.170111	0.86496	0.987267	-5.57708	ENSG00000130158	DOCK6	Astro_M_NTC.BPD	Astro	M	NTC.BPD	domain-restricted	domain-CT
-0.10622	3.92692	-0.776889	0.437421	0.915796	-5.57718	ENSG00000165406	MARCH8	Astro_M_NTC.BPD	Astro	M	NTC.BPD	domain-restricted	domain-CT
-0.00233006	2.94537	-0.0117973	0.99059	0.999283	-5.57746	ENSG00000157613	CREB3L1	Astro_M_NTC.BPD	Astro	M	NTC.BPD	domain-restricted	domain-CT
0.0228668	2.76412	0.125678	0.900014	0.990839	-5.57763	ENSG00000198270	TMEM116	Astro_M_NTC.BPD	Astro	M	NTC.BPD	domain-restricted	domain-CT
-0.0774696	2.98275	-0.429551	0.667621	0.963174	-5.57771	ENSG00000174482	LINGO2	Astro_M_NTC.BPD	Astro	M	NTC.BPD	domain-restricted	domain-CT
0.0243518	2.66485	0.132509	0.894611	0.9903	-5.57781	ENSG00000105865	DUS4L	Astro_M_NTC.BPD	Astro	M	NTC.BPD	domain-restricted	domain-CT
-0.112963	3.92764	-0.781247	0.434855	0.915075	-5.57782	ENSG00000173960	UBXN2A	Astro_M_NTC.BPD	Astro	M	NTC.BPD	domain-restricted	domain-CT
-0.00711615	2.74386	-0.0349173	0.972153	0.997868	-5.57785	ENSG00000229980	TOB1-AS1	Astro_M_NTC.BPD	Astro	M	NTC.BPD	domain-restricted	domain-CT
-0.105411	4.05554	-0.800796	0.423453	0.91211	-5.57801	ENSG00000258890	CEP95	Astro_M_NTC.BPD	Astro	M	NTC.BPD	domain-restricted	domain-CT
-0.0567519	2.84243	-0.313914	0.753656	0.974752	-5.57803	ENSG00000162341	TPCN2	Astro_M_NTC.BPD	Astro	M	NTC.BPD	domain-restricted	domain-CT
-0.0936698	7.65668	-1.30999	0.190524	0.807576	-5.57803	ENSG00000117691	NENF	Astro_M_NTC.BPD	Astro	M	NTC.BPD	domain-restricted	domain-CT
0.0706136	3.12894	0.383289	0.701593	0.968053	-5.57806	ENSG00000198901	PRC1	Astro_M_NTC.BPD	Astro	M	NTC.BPD	domain-restricted	domain-CT
0.00690957	2.69018	0.0378183	0.969841	0.997784	-5.57819	ENSG00000151876	FBXO4	Astro_M_NTC.BPD	Astro	M	NTC.BPD	domain-restricted	domain-CT
-0.09572	5.4223	-1.08784	0.276949	0.8576	-5.57822	ENSG00000112237	CCNC	Astro_M_NTC.BPD	Astro	M	NTC.BPD	domain-restricted	domain-CT
0.0963104	4.45351	0.899602	0.368564	0.894352	-5.57849	ENSG00000116809	ZBTB17	Astro_M_NTC.BPD	Astro	M	NTC.BPD	domain-restricted	domain-CT
0.00221994	2.70912	0.0115422	0.990793	0.999296	-5.57853	ENSG00000237037	NDUFA6-DT	Astro_M_NTC.BPD	Astro	M	NTC.BPD	domain-restricted	domain-CT
0.0818552	3.27278	0.518901	0.603953	0.952656	-5.57873	ENSG00000196437	ZNF569	Astro_M_NTC.BPD	Astro	M	NTC.BPD	domain-restricted	domain-CT
-0.104825	7.04758	-1.26071	0.207737	0.819966	-5.57888	ENSG00000152954	NRSN1	Astro_M_NTC.BPD	Astro	M	NTC.BPD	domain-restricted	domain-CT
-0.0389316	2.61985	-0.19178	0.847956	0.985474	-5.57908	ENSG00000161551	ZNF577	Astro_M_NTC.BPD	Astro	M	NTC.BPD	domain-restricted	domain-CT
-0.102199	3.50693	-0.640111	0.522258	0.936942	-5.5791	ENSG00000183891	TTC32	Astro_M_NTC.BPD	Astro	M	NTC.BPD	domain-restricted	domain-CT
-0.05437	2.94256	-0.289533	0.772237	0.977194	-5.5793	ENSG00000214376	VSTM5	Astro_M_NTC.BPD	Astro	M	NTC.BPD	domain-restricted	domain-CT
0.0773436	3.16026	0.474876	0.634987	0.957901	-5.57946	ENSG00000197128	ZNF772	Astro_M_NTC.BPD	Astro	M	NTC.BPD	domain-restricted	domain-CT
-0.0850505	6.3389	-1.20539	0.228358	0.832754	-5.57964	ENSG00000255248	MIR100HG	Astro_M_NTC.BPD	Astro	M	NTC.BPD	domain-restricted	domain-CT
0.00884078	2.70089	0.0484766	0.961347	0.996973	-5.57967	ENSG00000101945	SUV39H1	Astro_M_NTC.BPD	Astro	M	NTC.BPD	domain-restricted	domain-CT
-0.346871	7.34915	-1.21069	0.226335	0.831565	-5.57973	ENSG00000188536	HBA2	Astro_M_NTC.BPD	Astro	M	NTC.BPD	domain-restricted	domain-CT
-0.100262	3.81046	-0.718788	0.472451	0.925136	-5.57977	ENSG00000143258	USP21	Astro_M_NTC.BPD	Astro	M	NTC.BPD	domain-restricted	domain-CT
-0.0494618	2.80374	-0.268395	0.788454	0.979072	-5.57981	ENSG00000040531	CTNS	Astro_M_NTC.BPD	Astro	M	NTC.BPD	domain-restricted	domain-CT
-0.0638906	2.89827	-0.320044	0.749006	0.974132	-5.57994	ENSG00000248508	SRP14-AS1	Astro_M_NTC.BPD	Astro	M	NTC.BPD	domain-restricted	domain-CT
0.1043	4.9095	1.0157	0.310038	0.87275	-5.58	ENSG00000151694	ADAM17	Astro_M_NTC.BPD	Astro	M	NTC.BPD	domain-restricted	domain-CT
-0.109669	4.99723	-1.00237	0.316423	0.875448	-5.58007	ENSG00000105499	PLA2G4C	Astro_M_NTC.BPD	Astro	M	NTC.BPD	domain-restricted	domain-CT
0.0947515	4.98217	1.01694	0.309443	0.872463	-5.58033	ENSG00000105726	ATP13A1	Astro_M_NTC.BPD	Astro	M	NTC.BPD	domain-restricted	domain-CT
0.107476	6.65591	1.23628	0.216675	0.82526	-5.5805	ENSG00000108819	PPP1R9B	Astro_M_NTC.BPD	Astro	M	NTC.BPD	domain-restricted	domain-CT
0.0975449	4.25295	0.869762	0.384654	0.899387	-5.58082	ENSG00000229809	ZNF688	Astro_M_NTC.BPD	Astro	M	NTC.BPD	domain-restricted	domain-CT
0.0270947	2.69066	0.14414	0.885421	0.989235	-5.58105	ENSG00000171365	CLCN5	Astro_M_NTC.BPD	Astro	M	NTC.BPD	domain-restricted	domain-CT
0.0872702	5.52444	1.09965	0.271766	0.855026	-5.58108	ENSG00000109079	TNFAIP1	Astro_M_NTC.BPD	Astro	M	NTC.BPD	domain-restricted	domain-CT
0.0931079	3.27142	0.573292	0.566585	0.945463	-5.5811	ENSG00000139508	SLC46A3	Astro_M_NTC.BPD	Astro	M	NTC.BPD	domain-restricted	domain-CT
-0.085834	3.28693	-0.509259	0.610691	0.954035	-5.5811	ENSG00000167799	NUDT8	Astro_M_NTC.BPD	Astro	M	NTC.BPD	domain-restricted	domain-CT
-0.105412	4.2409	-0.860004	0.390008	0.901289	-5.58116	ENSG00000236104	ZBTB22	Astro_M_NTC.BPD	Astro	M	NTC.BPD	domain-restricted	domain-CT
-0.105477	3.69038	-0.71913	0.472241	0.925066	-5.58122	ENSG00000255135	AP002360.1	Astro_M_NTC.BPD	Astro	M	NTC.BPD	domain-restricted	domain-CT
-0.0742256	6.6543	-1.22581	0.22058	0.827878	-5.58129	ENSG00000126261	UBA2	Astro_M_NTC.BPD	Astro	M	NTC.BPD	domain-restricted	domain-CT
0.0755381	8.2981	1.3475	0.178146	0.797391	-5.58138	ENSG00000089157	RPLP0	Astro_M_NTC.BPD	Astro	M	NTC.BPD	domain-restricted	domain-CT
-0.103683	3.92463	-0.781488	0.434714	0.915071	-5.58146	ENSG00000150977	RILPL2	Astro_M_NTC.BPD	Astro	M	NTC.BPD	domain-restricted	domain-CT
-0.0466503	2.68074	-0.225255	0.82183	0.982623	-5.58161	ENSG00000039560	RAI14	Astro_M_NTC.BPD	Astro	M	NTC.BPD	domain-restricted	domain-CT
-0.0515538	2.72934	-0.246522	0.805332	0.980818	-5.58162	ENSG00000143507	DUSP10	Astro_M_NTC.BPD	Astro	M	NTC.BPD	domain-restricted	domain-CT
0.0643513	2.74523	0.319535	0.749393	0.974173	-5.58173	ENSG00000104375	STK3	Astro_M_NTC.BPD	Astro	M	NTC.BPD	domain-restricted	domain-CT
-0.0979511	3.28164	-0.519357	0.603635	0.952558	-5.58175	ENSG00000067066	SP100	Astro_M_NTC.BPD	Astro	M	NTC.BPD	domain-restricted	domain-CT
-0.106322	3.51648	-0.660861	0.508864	0.933643	-5.58176	ENSG00000144668	ITGA9	Astro_M_NTC.BPD	Astro	M	NTC.BPD	domain-restricted	domain-CT
0.0773531	7.69322	1.30458	0.192357	0.809063	-5.58178	ENSG00000138834	MAPK8IP3	Astro_M_NTC.BPD	Astro	M	NTC.BPD	domain-restricted	domain-CT
0.10627	4.22947	0.888415	0.374547	0.896209	-5.58185	ENSG00000205189	ZBTB10	Astro_M_NTC.BPD	Astro	M	NTC.BPD	domain-restricted	domain-CT
0.0965392	3.82876	0.759357	0.447831	0.918749	-5.58191	ENSG00000143751	SDE2	Astro_M_NTC.BPD	Astro	M	NTC.BPD	domain-restricted	domain-CT
-0.0918185	5.76351	-1.11872	0.263546	0.850953	-5.58215	ENSG00000119812	FAM98A	Astro_M_NTC.BPD	Astro	M	NTC.BPD	domain-restricted	domain-CT
0.0300974	2.83931	0.160353	0.872638	0.987847	-5.58224	ENSG00000166192	SENP8	Astro_M_NTC.BPD	Astro	M	NTC.BPD	domain-restricted	domain-CT
0.0528273	2.81993	0.292991	0.769594	0.97684	-5.58257	ENSG00000260083	MIR762HG	Astro_M_NTC.BPD	Astro	M	NTC.BPD	domain-restricted	domain-CT
0.105793	5.16207	1.04764	0.295075	0.866023	-5.58268	ENSG00000141965	FEM1A	Astro_M_NTC.BPD	Astro	M	NTC.BPD	domain-restricted	domain-CT
-0.0737734	6.30001	-1.19075	0.234055	0.83624	-5.58272	ENSG00000067369	TP53BP1	Astro_M_NTC.BPD	Astro	M	NTC.BPD	domain-restricted	domain-CT
-0.0757465	2.8164	-0.376147	0.706893	0.968535	-5.58277	ENSG00000185634	SHC4	Astro_M_NTC.BPD	Astro	M	NTC.BPD	domain-restricted	domain-CT
0.0983267	3.79369	0.712975	0.47604	0.926141	-5.5828	ENSG00000149716	LTO1	Astro_M_NTC.BPD	Astro	M	NTC.BPD	domain-restricted	domain-CT
0.0696959	3.16838	0.402853	0.687149	0.966348	-5.58302	ENSG00000176472	ZNF575	Astro_M_NTC.BPD	Astro	M	NTC.BPD	domain-restricted	domain-CT
-0.0952143	5.5017	-1.09841	0.272307	0.855295	-5.58316	ENSG00000205758	CRYZL1	Astro_M_NTC.BPD	Astro	M	NTC.BPD	domain-restricted	domain-CT
-0.0759576	7.14181	-1.26774	0.205207	0.817993	-5.58347	ENSG00000143612	C1orf43	Astro_M_NTC.BPD	Astro	M	NTC.BPD	domain-restricted	domain-CT
0.0885337	3.41574	0.558649	0.576535	0.947413	-5.58401	ENSG00000142544	CTU1	Astro_M_NTC.BPD	Astro	M	NTC.BPD	domain-restricted	domain-CT
-0.10616	4.8081	-0.962131	0.336233	0.882896	-5.58409	ENSG00000160097	FNDC5	Astro_M_NTC.BPD	Astro	M	NTC.BPD	domain-restricted	domain-CT
0.0293128	2.59137	0.147933	0.882428	0.988908	-5.58413	ENSG00000168487	BMP1	Astro_M_NTC.BPD	Astro	M	NTC.BPD	domain-restricted	domain-CT
-0.00924944	2.75049	-0.0485776	0.961266	0.996973	-5.58415	ENSG00000138617	PARP16	Astro_M_NTC.BPD	Astro	M	NTC.BPD	domain-restricted	domain-CT
-0.0563574	2.96077	-0.301666	0.762974	0.976093	-5.58441	ENSG00000162976	SLC66A3	Astro_M_NTC.BPD	Astro	M	NTC.BPD	domain-restricted	domain-CT
0.105137	3.76849	0.714204	0.47528	0.925847	-5.58448	ENSG00000102302	FGD1	Astro_M_NTC.BPD	Astro	M	NTC.BPD	domain-restricted	domain-CT
-0.0484091	2.87612	-0.26575	0.79049	0.979265	-5.58449	ENSG00000168612	ZSWIM1	Astro_M_NTC.BPD	Astro	M	NTC.BPD	domain-restricted	domain-CT
0.118747	3.93045	0.789273	0.430153	0.913675	-5.58455	ENSG00000135976	ANKRD36	Astro_M_NTC.BPD	Astro	M	NTC.BPD	domain-restricted	domain-CT
-0.0481969	2.78254	-0.263813	0.791982	0.979404	-5.58458	ENSG00000115750	TAF1B	Astro_M_NTC.BPD	Astro	M	NTC.BPD	domain-restricted	domain-CT
0.0630136	2.68785	0.3362	0.736796	0.972472	-5.5847	ENSG00000255136	AP001972.3	Astro_M_NTC.BPD	Astro	M	NTC.BPD	domain-restricted	domain-CT
0.0112879	2.3918	0.0471814	0.962379	0.997064	-5.585	ENSG00000154864	PIEZO2	Astro_M_NTC.BPD	Astro	M	NTC.BPD	domain-restricted	domain-CT
-0.0980899	3.63932	-0.678215	0.497803	0.931119	-5.58519	ENSG00000171827	ZNF570	Astro_M_NTC.BPD	Astro	M	NTC.BPD	domain-restricted	domain-CT
0.0582654	2.87094	0.323768	0.746186	0.973736	-5.58557	ENSG00000138780	GSTCD	Astro_M_NTC.BPD	Astro	M	NTC.BPD	domain-restricted	domain-CT
0.0895497	3.45334	0.587061	0.557304	0.943719	-5.58568	ENSG00000135124	P2RX4	Astro_M_NTC.BPD	Astro	M	NTC.BPD	domain-restricted	domain-CT
0.0182121	2.80674	0.0922853	0.926491	0.993465	-5.58579	ENSG00000165966	PDZRN4	Astro_M_NTC.BPD	Astro	M	NTC.BPD	domain-restricted	domain-CT
-0.106458	3.88313	-0.669135	0.503574	0.932505	-5.58591	ENSG00000170231	FABP6	Astro_M_NTC.BPD	Astro	M	NTC.BPD	domain-restricted	domain-CT
-0.12934	6.26999	-1.18824	0.235056	0.83681	-5.58594	ENSG00000013441	CLK1	Astro_M_NTC.BPD	Astro	M	NTC.BPD	domain-restricted	domain-CT
-0.0628487	2.74448	-0.333854	0.738565	0.972697	-5.5861	ENSG00000182674	KCNB2	Astro_M_NTC.BPD	Astro	M	NTC.BPD	domain-restricted	domain-CT
0.0858135	3.30932	0.525754	0.599184	0.951702	-5.58616	ENSG00000138785	INTS12	Astro_M_NTC.BPD	Astro	M	NTC.BPD	domain-restricted	domain-CT
0.0479559	2.87924	0.273771	0.784321	0.978687	-5.58632	ENSG00000132773	TOE1	Astro_M_NTC.BPD	Astro	M	NTC.BPD	domain-restricted	domain-CT
-0.0900139	3.50768	-0.592143	0.553898	0.943122	-5.58636	ENSG00000167394	ZNF668	Astro_M_NTC.BPD	Astro	M	NTC.BPD	domain-restricted	domain-CT
0.00935736	2.72417	0.0489167	0.960996	0.996971	-5.58639	ENSG00000183621	ZNF438	Astro_M_NTC.BPD	Astro	M	NTC.BPD	domain-restricted	domain-CT
-0.0810881	10.3913	-1.47223	0.141295	0.764243	-5.58641	ENSG00000143153	ATP1B1	Astro_M_NTC.BPD	Astro	M	NTC.BPD	domain-restricted	domain-CT
-0.079285	3.01788	-0.420274	0.674382	0.96429	-5.58656	ENSG00000184160	ADRA2C	Astro_M_NTC.BPD	Astro	M	NTC.BPD	domain-restricted	domain-CT
-0.0648052	2.94239	-0.362444	0.717103	0.969893	-5.58687	ENSG00000100601	ALKBH1	Astro_M_NTC.BPD	Astro	M	NTC.BPD	domain-restricted	domain-CT
-0.114023	3.82105	-0.764043	0.445034	0.917943	-5.58707	ENSG00000130751	NPAS1	Astro_M_NTC.BPD	Astro	M	NTC.BPD	domain-restricted	domain-CT
-0.104905	3.91007	-0.755725	0.450004	0.919434	-5.58709	ENSG00000170542	SERPINB9	Astro_M_NTC.BPD	Astro	M	NTC.BPD	domain-restricted	domain-CT
-0.104677	4.98094	-0.999634	0.317747	0.876209	-5.58725	ENSG00000151948	GLT1D1	Astro_M_NTC.BPD	Astro	M	NTC.BPD	domain-restricted	domain-CT
0.0138391	2.6637	0.0708671	0.943519	0.995188	-5.58726	ENSG00000169598	DFFB	Astro_M_NTC.BPD	Astro	M	NTC.BPD	domain-restricted	domain-CT
0.101799	4.01701	0.746318	0.455664	0.920885	-5.5873	ENSG00000143374	TARS2	Astro_M_NTC.BPD	Astro	M	NTC.BPD	domain-restricted	domain-CT
0.0427097	2.94098	0.214545	0.830169	0.98345	-5.58735	ENSG00000153132	CLGN	Astro_M_NTC.BPD	Astro	M	NTC.BPD	domain-restricted	domain-CT
0.153252	4.75962	0.986455	0.324177	0.878299	-5.58739	ENSG00000141753	IGFBP4	Astro_M_NTC.BPD	Astro	M	NTC.BPD	domain-restricted	domain-CT
-0.100765	4.04769	-0.77002	0.441483	0.916873	-5.58768	ENSG00000119965	C10orf88	Astro_M_NTC.BPD	Astro	M	NTC.BPD	domain-restricted	domain-CT
0.0973931	4.19105	0.82367	0.410337	0.908071	-5.58771	ENSG00000179151	EDC3	Astro_M_NTC.BPD	Astro	M	NTC.BPD	domain-restricted	domain-CT
0.0882096	3.27992	0.510114	0.610092	0.953969	-5.58783	ENSG00000183281	PLGLB1	Astro_M_NTC.BPD	Astro	M	NTC.BPD	domain-restricted	domain-CT
0.0979764	4.61674	0.925456	0.354968	0.889413	-5.58794	ENSG00000127527	EPS15L1	Astro_M_NTC.BPD	Astro	M	NTC.BPD	domain-restricted	domain-CT
0.103865	6.43302	1.20061	0.230212	0.833859	-5.58795	ENSG00000146278	PNRC1	Astro_M_NTC.BPD	Astro	M	NTC.BPD	domain-restricted	domain-CT
0.0955549	3.76494	0.707875	0.479199	0.926826	-5.58798	ENSG00000119599	DCAF4	Astro_M_NTC.BPD	Astro	M	NTC.BPD	domain-restricted	domain-CT
-0.0676505	7.09177	-1.25226	0.210788	0.822061	-5.58799	ENSG00000105393	BABAM1	Astro_M_NTC.BPD	Astro	M	NTC.BPD	domain-restricted	domain-CT
-0.105427	5.75203	-1.13596	0.256265	0.847536	-5.58802	ENSG00000180044	C3orf80	Astro_M_NTC.BPD	Astro	M	NTC.BPD	domain-restricted	domain-CT
0.0740993	6.48285	1.20726	0.227638	0.832349	-5.58802	ENSG00000167193	CRK	Astro_M_NTC.BPD	Astro	M	NTC.BPD	domain-restricted	domain-CT
-0.0821155	5.8602	-1.13728	0.255712	0.847105	-5.5881	ENSG00000043093	DCUN1D1	Astro_M_NTC.BPD	Astro	M	NTC.BPD	domain-restricted	domain-CT
0.0966662	4.04865	0.791678	0.42875	0.913477	-5.58824	ENSG00000267002	AC060780.1	Astro_M_NTC.BPD	Astro	M	NTC.BPD	domain-restricted	domain-CT
-0.103425	3.3561	-0.4902	0.624111	0.95628	-5.58827	ENSG00000166426	CRABP1	Astro_M_NTC.BPD	Astro	M	NTC.BPD	domain-restricted	domain-CT
0.103491	3.1152	0.546651	0.584749	0.948977	-5.5885	ENSG00000198805	PNP	Astro_M_NTC.BPD	Astro	M	NTC.BPD	domain-restricted	domain-CT
-0.0132404	2.71227	-0.0688848	0.945096	0.995374	-5.58856	ENSG00000197037	ZSCAN25	Astro_M_NTC.BPD	Astro	M	NTC.BPD	domain-restricted	domain-CT
-0.0951816	3.59829	-0.668212	0.504164	0.932645	-5.58873	ENSG00000170175	CHRNB1	Astro_M_NTC.BPD	Astro	M	NTC.BPD	domain-restricted	domain-CT
-0.0867683	3.42732	-0.56022	0.575464	0.947143	-5.58878	ENSG00000083635	NUFIP1	Astro_M_NTC.BPD	Astro	M	NTC.BPD	domain-restricted	domain-CT
-0.101293	3.86291	-0.707718	0.479297	0.926835	-5.58885	ENSG00000165506	DNAAF2	Astro_M_NTC.BPD	Astro	M	NTC.BPD	domain-restricted	domain-CT
-0.0826325	3.40628	-0.498766	0.618062	0.955166	-5.58897	ENSG00000165731	RET	Astro_M_NTC.BPD	Astro	M	NTC.BPD	domain-restricted	domain-CT
-0.0951311	5.36988	-1.06938	0.285176	0.861143	-5.58928	ENSG00000110011	DNAJC4	Astro_M_NTC.BPD	Astro	M	NTC.BPD	domain-restricted	domain-CT
0.0119595	2.69974	0.0648021	0.948345	0.995653	-5.58928	ENSG00000250903	GMDS-DT	Astro_M_NTC.BPD	Astro	M	NTC.BPD	domain-restricted	domain-CT
0.102361	4.72455	0.966773	0.333908	0.882317	-5.58939	ENSG00000006071	ABCC8	Astro_M_NTC.BPD	Astro	M	NTC.BPD	domain-restricted	domain-CT
-0.0950424	2.84245	-0.454251	0.649755	0.96025	-5.58969	ENSG00000081320	STK17B	Astro_M_NTC.BPD	Astro	M	NTC.BPD	domain-restricted	domain-CT
0.0391502	2.66	0.19889	0.842392	0.984824	-5.58969	ENSG00000261526	AC012615.1	Astro_M_NTC.BPD	Astro	M	NTC.BPD	domain-restricted	domain-CT
0.0221045	2.88754	0.116983	0.906898	0.991364	-5.58971	ENSG00000010539	ZNF200	Astro_M_NTC.BPD	Astro	M	NTC.BPD	domain-restricted	domain-CT
0.0839342	5.90703	1.14751	0.251466	0.844965	-5.59006	ENSG00000060971	ACAA1	Astro_M_NTC.BPD	Astro	M	NTC.BPD	domain-restricted	domain-CT
0.0340618	2.68837	0.188881	0.850227	0.9857	-5.59011	ENSG00000040275	SPDL1	Astro_M_NTC.BPD	Astro	M	NTC.BPD	domain-restricted	domain-CT
-0.0649278	3.09066	-0.347533	0.72827	0.971399	-5.59014	ENSG00000272420	AL513477.2	Astro_M_NTC.BPD	Astro	M	NTC.BPD	domain-restricted	domain-CT
-0.0877658	5.73839	-1.12721	0.259945	0.849168	-5.59024	ENSG00000218739	CEBPZOS	Astro_M_NTC.BPD	Astro	M	NTC.BPD	domain-restricted	domain-CT
-0.0989736	4.94707	-0.983757	0.32549	0.878795	-5.59031	ENSG00000099949	LZTR1	Astro_M_NTC.BPD	Astro	M	NTC.BPD	domain-restricted	domain-CT
0.0497328	2.91434	0.25688	0.797328	0.979971	-5.59067	ENSG00000137275	RIPK1	Astro_M_NTC.BPD	Astro	M	NTC.BPD	domain-restricted	domain-CT
-0.091241	3.88498	-0.688537	0.491286	0.929814	-5.5907	ENSG00000149243	KLHL35	Astro_M_NTC.BPD	Astro	M	NTC.BPD	domain-restricted	domain-CT
0.0843592	5.85641	1.13962	0.254739	0.846567	-5.59082	ENSG00000113649	TCERG1	Astro_M_NTC.BPD	Astro	M	NTC.BPD	domain-restricted	domain-CT
-0.043853	2.86954	-0.249581	0.802966	0.980528	-5.59084	ENSG00000049167	ERCC8	Astro_M_NTC.BPD	Astro	M	NTC.BPD	domain-restricted	domain-CT
0.0911762	4.76348	0.958967	0.337824	0.883513	-5.59091	ENSG00000158796	DEDD	Astro_M_NTC.BPD	Astro	M	NTC.BPD	domain-restricted	domain-CT
0.133341	3.02681	0.50111	0.616417	0.955062	-5.591	ENSG00000162772	ATF3	Astro_M_NTC.BPD	Astro	M	NTC.BPD	domain-restricted	domain-CT
0.0932353	4.64023	0.940769	0.347066	0.886678	-5.59112	ENSG00000156050	FAM161B	Astro_M_NTC.BPD	Astro	M	NTC.BPD	domain-restricted	domain-CT
0.119744	5.3623	1.0974	0.272758	0.855636	-5.59118	ENSG00000130304	SLC27A1	Astro_M_NTC.BPD	Astro	M	NTC.BPD	domain-restricted	domain-CT
-0.0847593	3.54485	-0.577493	0.563746	0.944937	-5.59124	ENSG00000156697	UTP14A	Astro_M_NTC.BPD	Astro	M	NTC.BPD	domain-restricted	domain-CT
0.019391	2.8243	0.111935	0.910899	0.991908	-5.59142	ENSG00000167384	ZNF180	Astro_M_NTC.BPD	Astro	M	NTC.BPD	domain-restricted	domain-CT
0.0811881	5.88928	1.14288	0.25338	0.845809	-5.5915	ENSG00000033800	PIAS1	Astro_M_NTC.BPD	Astro	M	NTC.BPD	domain-restricted	domain-CT
-0.0709111	2.82682	-0.371294	0.710503	0.969056	-5.59153	ENSG00000258655	ARHGAP5-AS1	Astro_M_NTC.BPD	Astro	M	NTC.BPD	domain-restricted	domain-CT
-0.113689	5.22429	-1.09391	0.274282	0.856337	-5.59163	ENSG00000149654	CDH22	Astro_M_NTC.BPD	Astro	M	NTC.BPD	domain-restricted	domain-CT
-0.0703549	3.09862	-0.37846	0.705175	0.96846	-5.5918	ENSG00000135205	CCDC146	Astro_M_NTC.BPD	Astro	M	NTC.BPD	domain-restricted	domain-CT
-0.123084	3.81543	-0.672897	0.501184	0.932113	-5.5918	ENSG00000135636	DYSF	Astro_M_NTC.BPD	Astro	M	NTC.BPD	domain-restricted	domain-CT
0.085308	2.91924	0.442977	0.657885	0.961683	-5.59217	ENSG00000168672	LRATD2	Astro_M_NTC.BPD	Astro	M	NTC.BPD	domain-restricted	domain-CT
0.0997568	3.75324	0.706612	0.479984	0.92709	-5.59229	ENSG00000158234	FAIM	Astro_M_NTC.BPD	Astro	M	NTC.BPD	domain-restricted	domain-CT
-0.0935912	3.43149	-0.579478	0.562406	0.944725	-5.5923	ENSG00000145685	LHFPL2	Astro_M_NTC.BPD	Astro	M	NTC.BPD	domain-restricted	domain-CT
0.101655	3.81844	0.720588	0.471344	0.924922	-5.59233	ENSG00000167447	SMG8	Astro_M_NTC.BPD	Astro	M	NTC.BPD	domain-restricted	domain-CT
-0.214004	8.45972	-1.36395	0.172928	0.793306	-5.59238	ENSG00000203930	LINC00632	Astro_M_NTC.BPD	Astro	M	NTC.BPD	domain-restricted	domain-CT
0.0653541	7.34573	1.27565	0.202396	0.816476	-5.59244	ENSG00000117419	ERI3	Astro_M_NTC.BPD	Astro	M	NTC.BPD	domain-restricted	domain-CT
0.0913936	5.44385	1.08669	0.277455	0.857863	-5.59265	ENSG00000161202	DVL3	Astro_M_NTC.BPD	Astro	M	NTC.BPD	domain-restricted	domain-CT
-0.0153098	2.70437	-0.0818722	0.934766	0.994192	-5.59267	ENSG00000172171	TEFM	Astro_M_NTC.BPD	Astro	M	NTC.BPD	domain-restricted	domain-CT
0.0889128	3.53161	0.585882	0.558096	0.94382	-5.59283	ENSG00000130119	GNL3L	Astro_M_NTC.BPD	Astro	M	NTC.BPD	domain-restricted	domain-CT
-0.0874885	6.19357	-1.16841	0.242939	0.84083	-5.59298	ENSG00000095059	DHPS	Astro_M_NTC.BPD	Astro	M	NTC.BPD	domain-restricted	domain-CT
0.0936551	4.10586	0.78996	0.429752	0.91358	-5.59319	ENSG00000163093	BBS5	Astro_M_NTC.BPD	Astro	M	NTC.BPD	domain-restricted	domain-CT
0.0725651	7.78417	1.30259	0.193035	0.809679	-5.59321	ENSG00000156515	HK1	Astro_M_NTC.BPD	Astro	M	NTC.BPD	domain-restricted	domain-CT
-0.0947793	3.72738	-0.674784	0.49998	0.931866	-5.59352	ENSG00000204348	DXO	Astro_M_NTC.BPD	Astro	M	NTC.BPD	domain-restricted	domain-CT
0.090048	3.06409	0.453768	0.650101	0.960281	-5.59355	ENSG00000154240	CEP112	Astro_M_NTC.BPD	Astro	M	NTC.BPD	domain-restricted	domain-CT
-0.0444547	2.82856	-0.237367	0.812424	0.981762	-5.59363	ENSG00000166997	CNPY4	Astro_M_NTC.BPD	Astro	M	NTC.BPD	domain-restricted	domain-CT
-0.0850028	3.37096	-0.564385	0.572627	0.946591	-5.59364	ENSG00000168517	HEXIM2	Astro_M_NTC.BPD	Astro	M	NTC.BPD	domain-restricted	domain-CT
-0.0717925	3.27425	-0.398601	0.690278	0.966598	-5.59384	ENSG00000164303	ENPP6	Astro_M_NTC.BPD	Astro	M	NTC.BPD	domain-restricted	domain-CT
-0.0916881	4.06566	-0.765815	0.44398	0.917561	-5.59386	ENSG00000221988	PPT2	Astro_M_NTC.BPD	Astro	M	NTC.BPD	domain-restricted	domain-CT
0.0995943	4.61606	0.916895	0.359435	0.891084	-5.59394	ENSG00000154832	CXXC1	Astro_M_NTC.BPD	Astro	M	NTC.BPD	domain-restricted	domain-CT
0.0668426	3.1061	0.394109	0.693591	0.96705	-5.59422	ENSG00000135951	TSGA10	Astro_M_NTC.BPD	Astro	M	NTC.BPD	domain-restricted	domain-CT
-0.102568	4.13005	-0.803009	0.422174	0.911594	-5.59425	ENSG00000109534	GAR1	Astro_M_NTC.BPD	Astro	M	NTC.BPD	domain-restricted	domain-CT
-0.105359	5.01396	-1.00916	0.31316	0.87411	-5.59427	ENSG00000088808	PPP1R13B	Astro_M_NTC.BPD	Astro	M	NTC.BPD	domain-restricted	domain-CT
-0.12089	4.19146	-0.919196	0.358232	0.890741	-5.59429	ENSG00000005108	THSD7A	Astro_M_NTC.BPD	Astro	M	NTC.BPD	domain-restricted	domain-CT
-0.108537	3.80529	-0.711091	0.477205	0.926357	-5.59455	ENSG00000172785	CBWD1	Astro_M_NTC.BPD	Astro	M	NTC.BPD	domain-restricted	domain-CT
0.0966924	4.41773	0.864731	0.387409	0.900369	-5.59468	ENSG00000126746	ZNF384	Astro_M_NTC.BPD	Astro	M	NTC.BPD	domain-restricted	domain-CT
0.0989479	6.90948	1.24742	0.212564	0.82305	-5.59473	ENSG00000118160	SLC8A2	Astro_M_NTC.BPD	Astro	M	NTC.BPD	domain-restricted	domain-CT
0.0878828	6.62431	1.21689	0.223952	0.830013	-5.59475	ENSG00000101445	PPP1R16B	Astro_M_NTC.BPD	Astro	M	NTC.BPD	domain-restricted	domain-CT
0.0919026	5.39066	1.06183	0.288587	0.863067	-5.5948	ENSG00000132323	ILKAP	Astro_M_NTC.BPD	Astro	M	NTC.BPD	domain-restricted	domain-CT
-0.0906208	3.46347	-0.562247	0.574083	0.946874	-5.59483	ENSG00000182685	BRICD5	Astro_M_NTC.BPD	Astro	M	NTC.BPD	domain-restricted	domain-CT
0.11586	3.87065	0.752563	0.451902	0.919814	-5.59484	ENSG00000089159	PXN	Astro_M_NTC.BPD	Astro	M	NTC.BPD	domain-restricted	domain-CT
-0.0527221	2.88052	-0.312411	0.754798	0.974907	-5.59497	ENSG00000188033	ZNF490	Astro_M_NTC.BPD	Astro	M	NTC.BPD	domain-restricted	domain-CT
0.0922486	5.23804	1.04686	0.295436	0.86623	-5.59501	ENSG00000247077	PGAM5	Astro_M_NTC.BPD	Astro	M	NTC.BPD	domain-restricted	domain-CT
0.022771	2.80168	0.119248	0.905104	0.991238	-5.59512	ENSG00000143674	MAP3K21	Astro_M_NTC.BPD	Astro	M	NTC.BPD	domain-restricted	domain-CT
-0.0263076	2.62017	-0.128468	0.897806	0.990727	-5.59519	ENSG00000143409	MINDY1	Astro_M_NTC.BPD	Astro	M	NTC.BPD	domain-restricted	domain-CT
0.0946193	4.01386	0.735269	0.46236	0.922614	-5.59543	ENSG00000144591	GMPPA	Astro_M_NTC.BPD	Astro	M	NTC.BPD	domain-restricted	domain-CT
-0.100423	5.58802	-1.09657	0.273114	0.855784	-5.59559	ENSG00000106605	BLVRA	Astro_M_NTC.BPD	Astro	M	NTC.BPD	domain-restricted	domain-CT
-0.087546	3.41238	-0.571213	0.567993	0.945583	-5.59566	ENSG00000180953	AC015871.1	Astro_M_NTC.BPD	Astro	M	NTC.BPD	domain-restricted	domain-CT
-0.0838485	5.88213	-1.13289	0.257549	0.848022	-5.59599	ENSG00000100445	SDR39U1	Astro_M_NTC.BPD	Astro	M	NTC.BPD	domain-restricted	domain-CT
-0.0578522	2.89994	-0.32056	0.748615	0.974072	-5.59617	ENSG00000101773	RBBP8	Astro_M_NTC.BPD	Astro	M	NTC.BPD	domain-restricted	domain-CT
0.100868	4.11598	0.789018	0.430302	0.913754	-5.59624	ENSG00000139718	SETD1B	Astro_M_NTC.BPD	Astro	M	NTC.BPD	domain-restricted	domain-CT
-0.0572583	2.93934	-0.325639	0.744771	0.973514	-5.59635	ENSG00000181472	ZBTB2	Astro_M_NTC.BPD	Astro	M	NTC.BPD	domain-restricted	domain-CT
0.0772474	3.25414	0.494287	0.62122	0.955671	-5.59637	ENSG00000173614	NMNAT1	Astro_M_NTC.BPD	Astro	M	NTC.BPD	domain-restricted	domain-CT
-0.0940725	4.11215	-0.728616	0.466419	0.923679	-5.5964	ENSG00000186787	SPIN2B	Astro_M_NTC.BPD	Astro	M	NTC.BPD	domain-restricted	domain-CT
0.0869538	3.45472	0.527725	0.597815	0.951499	-5.59643	ENSG00000197879	MYO1C	Astro_M_NTC.BPD	Astro	M	NTC.BPD	domain-restricted	domain-CT
0.124523	4.66035	0.931578	0.351801	0.888429	-5.59652	ENSG00000130962	PRRG1	Astro_M_NTC.BPD	Astro	M	NTC.BPD	domain-restricted	domain-CT
-0.0186352	2.8279	-0.0849855	0.932291	0.994011	-5.59657	ENSG00000145736	GTF2H2	Astro_M_NTC.BPD	Astro	M	NTC.BPD	domain-restricted	domain-CT
-0.0286969	2.66957	-0.145878	0.884049	0.989069	-5.5966	ENSG00000197978	GOLGA6L9	Astro_M_NTC.BPD	Astro	M	NTC.BPD	domain-restricted	domain-CT
0.0780522	6.61433	1.21271	0.225547	0.831163	-5.59661	ENSG00000164054	SHISA5	Astro_M_NTC.BPD	Astro	M	NTC.BPD	domain-restricted	domain-CT
-0.0887662	2.93842	-0.45802	0.647045	0.959736	-5.59676	ENSG00000255794	RMST	Astro_M_NTC.BPD	Astro	M	NTC.BPD	domain-restricted	domain-CT
0.0687724	3.09463	0.40229	0.687563	0.966348	-5.59687	ENSG00000124641	MED20	Astro_M_NTC.BPD	Astro	M	NTC.BPD	domain-restricted	domain-CT
0.0460774	2.88679	0.239132	0.811055	0.981567	-5.59702	ENSG00000242866	STRC	Astro_M_NTC.BPD	Astro	M	NTC.BPD	domain-restricted	domain-CT
0.100122	3.95406	0.714233	0.475262	0.92584	-5.59702	ENSG00000139636	LMBR1L	Astro_M_NTC.BPD	Astro	M	NTC.BPD	domain-restricted	domain-CT
0.0786181	2.68477	0.394832	0.693057	0.966954	-5.59704	ENSG00000087903	RFX2	Astro_M_NTC.BPD	Astro	M	NTC.BPD	domain-restricted	domain-CT
-0.0937411	6.01277	-1.1396	0.254745	0.846567	-5.59707	ENSG00000126950	TMEM35A	Astro_M_NTC.BPD	Astro	M	NTC.BPD	domain-restricted	domain-CT
-0.00425488	2.78221	-0.0233355	0.981388	0.998554	-5.59713	ENSG00000101844	ATG4A	Astro_M_NTC.BPD	Astro	M	NTC.BPD	domain-restricted	domain-CT
-0.0930324	3.5898	-0.665099	0.506152	0.933008	-5.59718	ENSG00000183808	RBM12B	Astro_M_NTC.BPD	Astro	M	NTC.BPD	domain-restricted	domain-CT
-0.0815337	5.71429	-1.10896	0.267734	0.853011	-5.59733	ENSG00000130177	CDC16	Astro_M_NTC.BPD	Astro	M	NTC.BPD	domain-restricted	domain-CT
0.0836468	3.35661	0.52836	0.597375	0.951429	-5.59733	ENSG00000237737	DCTN1-AS1	Astro_M_NTC.BPD	Astro	M	NTC.BPD	domain-restricted	domain-CT
-0.0406269	2.49913	-0.190905	0.848642	0.985502	-5.59742	ENSG00000172164	SNTB1	Astro_M_NTC.BPD	Astro	M	NTC.BPD	domain-restricted	domain-CT
0.0919665	5.5622	1.09065	0.275708	0.857087	-5.59743	ENSG00000180370	PAK2	Astro_M_NTC.BPD	Astro	M	NTC.BPD	domain-restricted	domain-CT
0.104226	5.66561	1.08282	0.279167	0.858615	-5.5975	ENSG00000151468	CCDC3	Astro_M_NTC.BPD	Astro	M	NTC.BPD	domain-restricted	domain-CT
0.0826585	3.121	0.456636	0.648039	0.959941	-5.59773	ENSG00000244055	AC007566.1	Astro_M_NTC.BPD	Astro	M	NTC.BPD	domain-restricted	domain-CT
0.0939506	4.91723	0.986069	0.324355	0.878427	-5.59797	ENSG00000140829	DHX38	Astro_M_NTC.BPD	Astro	M	NTC.BPD	domain-restricted	domain-CT
-0.00401161	2.68687	-0.0203604	0.98376	0.998738	-5.59807	ENSG00000256771	ZNF253	Astro_M_NTC.BPD	Astro	M	NTC.BPD	domain-restricted	domain-CT
0.100553	4.33714	0.873902	0.382396	0.898598	-5.59812	ENSG00000100105	PATZ1	Astro_M_NTC.BPD	Astro	M	NTC.BPD	domain-restricted	domain-CT
-0.070099	8.93284	-1.37617	0.169098	0.790402	-5.59817	ENSG00000168280	KIF5C	Astro_M_NTC.BPD	Astro	M	NTC.BPD	domain-restricted	domain-CT
0.0702093	3.09851	0.364419	0.715628	0.969809	-5.59824	ENSG00000113070	HBEGF	Astro_M_NTC.BPD	Astro	M	NTC.BPD	domain-restricted	domain-CT
0.0569633	2.75	0.291965	0.770378	0.976924	-5.59826	ENSG00000271860	AL589740.1	Astro_M_NTC.BPD	Astro	M	NTC.BPD	domain-restricted	domain-CT
0.0896567	5.01546	0.977155	0.328745	0.879986	-5.59832	ENSG00000087263	OGFOD1	Astro_M_NTC.BPD	Astro	M	NTC.BPD	domain-restricted	domain-CT
-0.0455288	2.89422	-0.239207	0.810998	0.981567	-5.59838	ENSG00000187098	MITF	Astro_M_NTC.BPD	Astro	M	NTC.BPD	domain-restricted	domain-CT
-0.0371986	2.85027	-0.179313	0.857731	0.986494	-5.5984	ENSG00000089327	FXYD5	Astro_M_NTC.BPD	Astro	M	NTC.BPD	domain-restricted	domain-CT
0.097885	5.12356	0.999504	0.31781	0.876218	-5.59854	ENSG00000117143	UAP1	Astro_M_NTC.BPD	Astro	M	NTC.BPD	domain-restricted	domain-CT
0.0973185	4.72344	0.924399	0.355517	0.889594	-5.59855	ENSG00000148484	RSU1	Astro_M_NTC.BPD	Astro	M	NTC.BPD	domain-restricted	domain-CT
-0.097271	4.29108	-0.840614	0.400779	0.904948	-5.59856	ENSG00000188385	JAKMIP3	Astro_M_NTC.BPD	Astro	M	NTC.BPD	domain-restricted	domain-CT
0.034344	2.72479	0.185144	0.853156	0.986075	-5.59871	ENSG00000171291	ZNF439	Astro_M_NTC.BPD	Astro	M	NTC.BPD	domain-restricted	domain-CT
0.0668642	8.04463	1.32064	0.186946	0.804498	-5.59873	ENSG00000153187	HNRNPU	Astro_M_NTC.BPD	Astro	M	NTC.BPD	domain-restricted	domain-CT
0.095636	5.06292	1.01473	0.310495	0.87295	-5.59885	ENSG00000162426	SLC45A1	Astro_M_NTC.BPD	Astro	M	NTC.BPD	domain-restricted	domain-CT
0.0614662	2.833	0.330732	0.740921	0.973004	-5.59905	ENSG00000105483	CARD8	Astro_M_NTC.BPD	Astro	M	NTC.BPD	domain-restricted	domain-CT
-0.0799911	6.3403	-1.19535	0.232252	0.835205	-5.59919	ENSG00000100711	ZFYVE21	Astro_M_NTC.BPD	Astro	M	NTC.BPD	domain-restricted	domain-CT
-0.0838972	3.50194	-0.519543	0.603505	0.952541	-5.59932	ENSG00000172890	NADSYN1	Astro_M_NTC.BPD	Astro	M	NTC.BPD	domain-restricted	domain-CT
-0.142369	4.61358	-1.00261	0.31632	0.875389	-5.59952	ENSG00000145794	MEGF10	Astro_M_NTC.BPD	Astro	M	NTC.BPD	domain-restricted	domain-CT
-0.0370507	2.94247	-0.200455	0.841168	0.984646	-5.59961	ENSG00000114423	CBLB	Astro_M_NTC.BPD	Astro	M	NTC.BPD	domain-restricted	domain-CT
0.0955254	5.37521	1.06664	0.286411	0.861909	-5.59965	ENSG00000004777	ARHGAP33	Astro_M_NTC.BPD	Astro	M	NTC.BPD	domain-restricted	domain-CT
-0.101993	3.49279	-0.509915	0.610234	0.953969	-5.59966	ENSG00000163273	NPPC	Astro_M_NTC.BPD	Astro	M	NTC.BPD	domain-restricted	domain-CT
-0.0854127	9.29886	-1.39832	0.162351	0.785007	-5.59971	ENSG00000108298	RPL19	Astro_M_NTC.BPD	Astro	M	NTC.BPD	domain-restricted	domain-CT
-0.022588	2.82611	-0.121741	0.90313	0.991071	-5.59986	ENSG00000011132	APBA3	Astro_M_NTC.BPD	Astro	M	NTC.BPD	domain-restricted	domain-CT
-0.0874041	5.56074	-1.08305	0.279066	0.858594	-5.59993	ENSG00000184182	UBE2F	Astro_M_NTC.BPD	Astro	M	NTC.BPD	domain-restricted	domain-CT
0.0936367	3.74319	0.688496	0.491311	0.929831	-5.60009	ENSG00000267321	SNHG30	Astro_M_NTC.BPD	Astro	M	NTC.BPD	domain-restricted	domain-CT
-0.0194673	2.71207	-0.107091	0.914739	0.992305	-5.60016	ENSG00000233006	MIR3936HG	Astro_M_NTC.BPD	Astro	M	NTC.BPD	domain-restricted	domain-CT
-0.0830554	9.27036	-1.39729	0.162658	0.785249	-5.60027	ENSG00000131469	RPL27	Astro_M_NTC.BPD	Astro	M	NTC.BPD	domain-restricted	domain-CT
0.092309	5.91437	1.16275	0.245228	0.841767	-5.60033	ENSG00000198797	BRINP2	Astro_M_NTC.BPD	Astro	M	NTC.BPD	domain-restricted	domain-CT
0.0932865	3.60986	0.635707	0.525123	0.937476	-5.60038	ENSG00000112118	MCM3	Astro_M_NTC.BPD	Astro	M	NTC.BPD	domain-restricted	domain-CT
-0.0856887	5.3171	-1.04679	0.295466	0.86623	-5.60067	ENSG00000143553	SNAPIN	Astro_M_NTC.BPD	Astro	M	NTC.BPD	domain-restricted	domain-CT
-0.0422909	2.75543	-0.22643	0.820917	0.982493	-5.60095	ENSG00000257591	ZNF625	Astro_M_NTC.BPD	Astro	M	NTC.BPD	domain-restricted	domain-CT
-0.0962578	5.63772	-1.09407	0.274209	0.856256	-5.6011	ENSG00000148218	ALAD	Astro_M_NTC.BPD	Astro	M	NTC.BPD	domain-restricted	domain-CT
0.0799543	3.06774	0.460019	0.645609	0.959523	-5.60117	ENSG00000197928	ZNF677	Astro_M_NTC.BPD	Astro	M	NTC.BPD	domain-restricted	domain-CT
0.015953	2.84566	0.0815309	0.935037	0.99423	-5.60118	ENSG00000233175	AC008105.1	Astro_M_NTC.BPD	Astro	M	NTC.BPD	domain-restricted	domain-CT
-0.114678	4.55211	-0.863003	0.388358	0.900685	-5.60124	ENSG00000144550	CPNE9	Astro_M_NTC.BPD	Astro	M	NTC.BPD	domain-restricted	domain-CT
-0.0905587	5.37946	-1.06571	0.286828	0.862112	-5.60124	ENSG00000084073	ZMPSTE24	Astro_M_NTC.BPD	Astro	M	NTC.BPD	domain-restricted	domain-CT
-0.0715524	6.84302	-1.22728	0.220028	0.827404	-5.60124	ENSG00000099800	TIMM13	Astro_M_NTC.BPD	Astro	M	NTC.BPD	domain-restricted	domain-CT
-0.0172235	2.5917	-0.0874214	0.930355	0.99382	-5.60135	ENSG00000132781	MUTYH	Astro_M_NTC.BPD	Astro	M	NTC.BPD	domain-restricted	domain-CT
-0.0111951	2.84119	-0.0632586	0.949574	0.995778	-5.60135	ENSG00000183654	MARCH11	Astro_M_NTC.BPD	Astro	M	NTC.BPD	domain-restricted	domain-CT
-0.0857449	5.53352	-1.08483	0.278277	0.85831	-5.60135	ENSG00000151779	NBAS	Astro_M_NTC.BPD	Astro	M	NTC.BPD	domain-restricted	domain-CT
0.0971752	6.5083	1.18605	0.235904	0.837174	-5.60143	ENSG00000167460	TPM4	Astro_M_NTC.BPD	Astro	M	NTC.BPD	domain-restricted	domain-CT
-0.089172	6.11589	-1.15227	0.249507	0.844079	-5.60144	ENSG00000169641	LUZP1	Astro_M_NTC.BPD	Astro	M	NTC.BPD	domain-restricted	domain-CT
0.0617295	2.89078	0.334802	0.73785	0.972614	-5.60145	ENSG00000092036	HAUS4	Astro_M_NTC.BPD	Astro	M	NTC.BPD	domain-restricted	domain-CT
0.0703017	3.14997	0.430419	0.66699	0.963151	-5.60147	ENSG00000166704	ZNF606	Astro_M_NTC.BPD	Astro	M	NTC.BPD	domain-restricted	domain-CT
-0.0524093	3.10505	-0.302122	0.762626	0.976048	-5.60162	ENSG00000223960	CHROMR	Astro_M_NTC.BPD	Astro	M	NTC.BPD	domain-restricted	domain-CT
0.114512	5.26895	1.05657	0.290986	0.864079	-5.60162	ENSG00000079805	DNM2	Astro_M_NTC.BPD	Astro	M	NTC.BPD	domain-restricted	domain-CT
-0.101374	3.41119	-0.550597	0.582042	0.948447	-5.60177	ENSG00000136682	CBWD2	Astro_M_NTC.BPD	Astro	M	NTC.BPD	domain-restricted	domain-CT
-0.169874	6.8507	-1.25273	0.210632	0.82194	-5.60199	ENSG00000250722	SELENOP	Astro_M_NTC.BPD	Astro	M	NTC.BPD	domain-restricted	domain-CT
0.0787168	3.22864	0.448354	0.654002	0.961038	-5.60205	ENSG00000163378	EOGT	Astro_M_NTC.BPD	Astro	M	NTC.BPD	domain-restricted	domain-CT
-0.0883095	7.61871	-1.28569	0.198869	0.814076	-5.6021	ENSG00000101182	PSMA7	Astro_M_NTC.BPD	Astro	M	NTC.BPD	domain-restricted	domain-CT
0.0898502	5.32338	1.04538	0.296116	0.866518	-5.60212	ENSG00000181555	SETD2	Astro_M_NTC.BPD	Astro	M	NTC.BPD	domain-restricted	domain-CT
0.0271831	2.88145	0.154344	0.877372	0.988387	-5.60217	ENSG00000271913	AL035530.2	Astro_M_NTC.BPD	Astro	M	NTC.BPD	domain-restricted	domain-CT
0.0249989	2.57764	0.128534	0.897754	0.990724	-5.60231	ENSG00000163617	CCDC191	Astro_M_NTC.BPD	Astro	M	NTC.BPD	domain-restricted	domain-CT
-0.0989586	3.9508	-0.698589	0.484983	0.928424	-5.60237	ENSG00000241990	PRR34-AS1	Astro_M_NTC.BPD	Astro	M	NTC.BPD	domain-restricted	domain-CT
-0.10449	3.74026	-0.65182	0.514678	0.934979	-5.60275	ENSG00000186212	SOWAHB	Astro_M_NTC.BPD	Astro	M	NTC.BPD	domain-restricted	domain-CT
-0.0949468	3.89795	-0.635791	0.525069	0.937475	-5.60296	ENSG00000112699	GMDS	Astro_M_NTC.BPD	Astro	M	NTC.BPD	domain-restricted	domain-CT
0.0975178	5.05886	0.979044	0.327812	0.879618	-5.60305	ENSG00000160326	SLC2A6	Astro_M_NTC.BPD	Astro	M	NTC.BPD	domain-restricted	domain-CT
0.0971853	4.28739	0.823166	0.410624	0.908174	-5.6031	ENSG00000037474	NSUN2	Astro_M_NTC.BPD	Astro	M	NTC.BPD	domain-restricted	domain-CT
-0.0959225	4.27848	-0.832865	0.405134	0.906411	-5.60316	ENSG00000213930	GALT	Astro_M_NTC.BPD	Astro	M	NTC.BPD	domain-restricted	domain-CT
0.0913231	7.02202	1.2375	0.216213	0.82506	-5.60324	ENSG00000174996	KLC2	Astro_M_NTC.BPD	Astro	M	NTC.BPD	domain-restricted	domain-CT
0.0573904	2.88974	0.326373	0.744215	0.973471	-5.60358	ENSG00000236819	LINC01563	Astro_M_NTC.BPD	Astro	M	NTC.BPD	domain-restricted	domain-CT
-0.0674381	6.8776	-1.23539	0.216994	0.825378	-5.60385	ENSG00000197006	METTL9	Astro_M_NTC.BPD	Astro	M	NTC.BPD	domain-restricted	domain-CT
-0.0830619	2.85453	-0.443956	0.657177	0.961568	-5.60391	ENSG00000135824	RGS8	Astro_M_NTC.BPD	Astro	M	NTC.BPD	domain-restricted	domain-CT
-0.0865983	6.03802	-1.13589	0.256296	0.847536	-5.60395	ENSG00000167578	RAB4B	Astro_M_NTC.BPD	Astro	M	NTC.BPD	domain-restricted	domain-CT
0.0178028	2.78388	0.0977009	0.922191	0.992975	-5.60421	ENSG00000007174	DNAH9	Astro_M_NTC.BPD	Astro	M	NTC.BPD	domain-restricted	domain-CT
0.0831752	3.60665	0.603863	0.546082	0.941768	-5.60423	ENSG00000112365	ZBTB24	Astro_M_NTC.BPD	Astro	M	NTC.BPD	domain-restricted	domain-CT
-0.0741033	10.4211	-1.4641	0.143503	0.766695	-5.60441	ENSG00000170315	UBB	Astro_M_NTC.BPD	Astro	M	NTC.BPD	domain-restricted	domain-CT
0.0449784	2.82116	0.241681	0.80908	0.981351	-5.60451	ENSG00000126790	L3HYPDH	Astro_M_NTC.BPD	Astro	M	NTC.BPD	domain-restricted	domain-CT
0.0894513	5.21426	1.02683	0.304767	0.870236	-5.60481	ENSG00000165494	PCF11	Astro_M_NTC.BPD	Astro	M	NTC.BPD	domain-restricted	domain-CT
-0.0667258	3.19778	-0.399818	0.689382	0.966527	-5.60499	ENSG00000239704	CDRT4	Astro_M_NTC.BPD	Astro	M	NTC.BPD	domain-restricted	domain-CT
-0.0904792	5.83689	-1.11025	0.267179	0.85271	-5.60504	ENSG00000151743	AMN1	Astro_M_NTC.BPD	Astro	M	NTC.BPD	domain-restricted	domain-CT
0.0869845	3.17971	0.53008	0.596183	0.95117	-5.60511	ENSG00000164953	TMEM67	Astro_M_NTC.BPD	Astro	M	NTC.BPD	domain-restricted	domain-CT
0.0973835	3.83379	0.701016	0.483468	0.928098	-5.60542	ENSG00000170265	ZNF282	Astro_M_NTC.BPD	Astro	M	NTC.BPD	domain-restricted	domain-CT
-0.0909293	5.83267	-1.11591	0.264747	0.851482	-5.60543	ENSG00000181915	ADO	Astro_M_NTC.BPD	Astro	M	NTC.BPD	domain-restricted	domain-CT
0.0967868	3.58926	0.638875	0.523061	0.9371	-5.60551	ENSG00000124074	ENKD1	Astro_M_NTC.BPD	Astro	M	NTC.BPD	domain-restricted	domain-CT
0.089179	3.81892	0.672577	0.501383	0.932117	-5.60593	ENSG00000167523	SPATA33	Astro_M_NTC.BPD	Astro	M	NTC.BPD	domain-restricted	domain-CT
0.0933965	5.19667	1.04672	0.295499	0.86623	-5.60597	ENSG00000055211	GINM1	Astro_M_NTC.BPD	Astro	M	NTC.BPD	domain-restricted	domain-CT
0.0338457	2.73973	0.18227	0.855411	0.986254	-5.60601	ENSG00000274020	LINC01138	Astro_M_NTC.BPD	Astro	M	NTC.BPD	domain-restricted	domain-CT
0.131467	5.89367	1.17828	0.238998	0.838807	-5.60604	ENSG00000179604	CDC42EP4	Astro_M_NTC.BPD	Astro	M	NTC.BPD	domain-restricted	domain-CT
-0.149484	6.71985	-1.23923	0.215587	0.824668	-5.60608	ENSG00000102760	RGCC	Astro_M_NTC.BPD	Astro	M	NTC.BPD	domain-restricted	domain-CT
-0.00118118	2.82099	-0.00605232	0.995172	0.999593	-5.60618	ENSG00000161647	MPP3	Astro_M_NTC.BPD	Astro	M	NTC.BPD	domain-restricted	domain-CT
0.038395	3.06153	0.215352	0.82954	0.98342	-5.6062	ENSG00000102393	GLA	Astro_M_NTC.BPD	Astro	M	NTC.BPD	domain-restricted	domain-CT
-0.0435425	2.85687	-0.209314	0.834249	0.983884	-5.60625	ENSG00000204381	LAYN	Astro_M_NTC.BPD	Astro	M	NTC.BPD	domain-restricted	domain-CT
0.015942	2.78447	0.0854833	0.931895	0.993985	-5.60627	ENSG00000186625	KATNA1	Astro_M_NTC.BPD	Astro	M	NTC.BPD	domain-restricted	domain-CT
-0.0288419	2.59805	-0.141101	0.88782	0.989475	-5.60636	ENSG00000270419	CAHM	Astro_M_NTC.BPD	Astro	M	NTC.BPD	domain-restricted	domain-CT
0.00351553	3.06482	0.0174416	0.986088	0.998932	-5.60648	ENSG00000130775	THEMIS2	Astro_M_NTC.BPD	Astro	M	NTC.BPD	domain-restricted	domain-CT
0.0984285	5.20051	1.03206	0.302313	0.869145	-5.60673	ENSG00000070614	NDST1	Astro_M_NTC.BPD	Astro	M	NTC.BPD	domain-restricted	domain-CT
-0.0403052	2.98092	-0.214624	0.830107	0.983443	-5.60675	ENSG00000137393	RNF144B	Astro_M_NTC.BPD	Astro	M	NTC.BPD	domain-restricted	domain-CT
0.0915009	3.90176	0.687976	0.491639	0.929881	-5.60697	ENSG00000107185	RGP1	Astro_M_NTC.BPD	Astro	M	NTC.BPD	domain-restricted	domain-CT
0.0253129	2.84262	0.137979	0.890287	0.989749	-5.60698	ENSG00000174669	SLC29A2	Astro_M_NTC.BPD	Astro	M	NTC.BPD	domain-restricted	domain-CT
0.185847	5.73689	1.12183	0.262236	0.850461	-5.60722	ENSG00000265972	TXNIP	Astro_M_NTC.BPD	Astro	M	NTC.BPD	domain-restricted	domain-CT
-0.0930224	3.91465	-0.695653	0.48682	0.928849	-5.60724	ENSG00000131269	ABCB7	Astro_M_NTC.BPD	Astro	M	NTC.BPD	domain-restricted	domain-CT
0.100972	4.36691	0.85296	0.3939	0.902701	-5.6073	ENSG00000138303	ASCC1	Astro_M_NTC.BPD	Astro	M	NTC.BPD	domain-restricted	domain-CT
0.13838	3.8378	0.803017	0.422177	0.911594	-5.60745	ENSG00000106565	TMEM176B	Astro_M_NTC.BPD	Astro	M	NTC.BPD	domain-restricted	domain-CT
0.0221345	2.81761	0.117558	0.906443	0.991325	-5.60759	ENSG00000183208	GDPGP1	Astro_M_NTC.BPD	Astro	M	NTC.BPD	domain-restricted	domain-CT
0.0651995	3.18014	0.378576	0.705089	0.968453	-5.60764	ENSG00000176593	AC008969.1	Astro_M_NTC.BPD	Astro	M	NTC.BPD	domain-restricted	domain-CT
-0.0244586	2.8853	-0.13513	0.892538	0.990043	-5.60785	ENSG00000076382	SPAG5	Astro_M_NTC.BPD	Astro	M	NTC.BPD	domain-restricted	domain-CT
-0.0971866	5.09063	-0.99588	0.319566	0.876771	-5.60786	ENSG00000169446	MMGT1	Astro_M_NTC.BPD	Astro	M	NTC.BPD	domain-restricted	domain-CT
0.0607654	3.15554	0.357792	0.72058	0.970424	-5.6079	ENSG00000103248	MTHFSD	Astro_M_NTC.BPD	Astro	M	NTC.BPD	domain-restricted	domain-CT
0.0918438	5.15142	1.001	0.317084	0.875795	-5.60797	ENSG00000107937	GTPBP4	Astro_M_NTC.BPD	Astro	M	NTC.BPD	domain-restricted	domain-CT
0.101404	3.94908	0.739602	0.459727	0.921874	-5.60803	ENSG00000161847	RAVER1	Astro_M_NTC.BPD	Astro	M	NTC.BPD	domain-restricted	domain-CT
-0.0739171	3.17122	-0.452088	0.65131	0.960497	-5.60813	ENSG00000042286	AIFM2	Astro_M_NTC.BPD	Astro	M	NTC.BPD	domain-restricted	domain-CT
0.0515335	3.00813	0.291871	0.77045	0.976944	-5.60821	ENSG00000164291	ARSK	Astro_M_NTC.BPD	Astro	M	NTC.BPD	domain-restricted	domain-CT
0.0872945	3.59876	0.628507	0.529825	0.938382	-5.60824	ENSG00000143622	RIT1	Astro_M_NTC.BPD	Astro	M	NTC.BPD	domain-restricted	domain-CT
-0.0670055	3.14277	-0.389088	0.6973	0.967552	-5.60844	ENSG00000261188	Z95115.1	Astro_M_NTC.BPD	Astro	M	NTC.BPD	domain-restricted	domain-CT
0.0921192	3.71964	0.652015	0.514552	0.934962	-5.60848	ENSG00000112167	SAYSD1	Astro_M_NTC.BPD	Astro	M	NTC.BPD	domain-restricted	domain-CT
-0.0570131	2.96532	-0.311286	0.755653	0.97504	-5.60852	ENSG00000031691	CENPQ	Astro_M_NTC.BPD	Astro	M	NTC.BPD	domain-restricted	domain-CT
-0.0219546	2.92032	-0.120224	0.904332	0.991133	-5.60856	ENSG00000197124	ZNF682	Astro_M_NTC.BPD	Astro	M	NTC.BPD	domain-restricted	domain-CT
-0.0941704	4.64532	-0.910183	0.362961	0.892368	-5.60858	ENSG00000109171	SLAIN2	Astro_M_NTC.BPD	Astro	M	NTC.BPD	domain-restricted	domain-CT
-0.0963757	4.91797	-0.954948	0.339851	0.884381	-5.60863	ENSG00000142920	AZIN2	Astro_M_NTC.BPD	Astro	M	NTC.BPD	domain-restricted	domain-CT
0.104497	3.50486	0.676057	0.499172	0.931574	-5.60871	ENSG00000188803	SHISA6	Astro_M_NTC.BPD	Astro	M	NTC.BPD	domain-restricted	domain-CT
-0.0214661	2.81995	-0.114233	0.909078	0.991714	-5.60876	ENSG00000222011	FAM185A	Astro_M_NTC.BPD	Astro	M	NTC.BPD	domain-restricted	domain-CT
-0.0423107	2.94206	-0.23327	0.815603	0.982042	-5.60896	ENSG00000169299	PGM2	Astro_M_NTC.BPD	Astro	M	NTC.BPD	domain-restricted	domain-CT
-0.0746837	3.18416	-0.453374	0.650385	0.960292	-5.60909	ENSG00000243989	ACY1	Astro_M_NTC.BPD	Astro	M	NTC.BPD	domain-restricted	domain-CT
0.0815312	6.82236	1.21929	0.223041	0.829504	-5.60912	ENSG00000091972	CD200	Astro_M_NTC.BPD	Astro	M	NTC.BPD	domain-restricted	domain-CT
-0.0326676	2.95146	-0.164546	0.869337	0.987664	-5.6092	ENSG00000102924	CBLN1	Astro_M_NTC.BPD	Astro	M	NTC.BPD	domain-restricted	domain-CT
0.130174	4.46033	0.93829	0.348346	0.887136	-5.6093	ENSG00000128311	TST	Astro_M_NTC.BPD	Astro	M	NTC.BPD	domain-restricted	domain-CT
-0.0614022	2.9892	-0.347507	0.728289	0.971403	-5.60931	ENSG00000184005	ST6GALNAC3	Astro_M_NTC.BPD	Astro	M	NTC.BPD	domain-restricted	domain-CT
0.0574209	3.03692	0.30986	0.756737	0.97525	-5.60934	ENSG00000102349	KLF8	Astro_M_NTC.BPD	Astro	M	NTC.BPD	domain-restricted	domain-CT
-0.0249241	2.91403	-0.140762	0.888089	0.989515	-5.60947	ENSG00000159055	MIS18A	Astro_M_NTC.BPD	Astro	M	NTC.BPD	domain-restricted	domain-CT
0.0968209	4.34637	0.819935	0.412463	0.908776	-5.60972	ENSG00000170430	MGMT	Astro_M_NTC.BPD	Astro	M	NTC.BPD	domain-restricted	domain-CT
0.106906	4.6101	0.923611	0.355928	0.889805	-5.61005	ENSG00000011304	PTBP1	Astro_M_NTC.BPD	Astro	M	NTC.BPD	domain-restricted	domain-CT
0.0985721	4.13022	0.768529	0.442367	0.917129	-5.61014	ENSG00000089123	TASP1	Astro_M_NTC.BPD	Astro	M	NTC.BPD	domain-restricted	domain-CT
0.0219288	2.85935	0.111525	0.911224	0.991931	-5.61035	ENSG00000163040	CCDC74A	Astro_M_NTC.BPD	Astro	M	NTC.BPD	domain-restricted	domain-CT
-0.107183	4.20634	-0.783133	0.433748	0.914826	-5.61039	ENSG00000171163	ZNF692	Astro_M_NTC.BPD	Astro	M	NTC.BPD	domain-restricted	domain-CT
0.0976195	4.24471	0.788607	0.430542	0.913834	-5.61041	ENSG00000269044	AC024075.2	Astro_M_NTC.BPD	Astro	M	NTC.BPD	domain-restricted	domain-CT
0.106691	4.13891	0.803527	0.421875	0.911485	-5.61045	ENSG00000102878	HSF4	Astro_M_NTC.BPD	Astro	M	NTC.BPD	domain-restricted	domain-CT
-0.0895293	6.09668	-1.15726	0.247464	0.842913	-5.61083	ENSG00000173611	SCAI	Astro_M_NTC.BPD	Astro	M	NTC.BPD	domain-restricted	domain-CT
0.0914378	5.3202	1.04155	0.297891	0.867205	-5.61093	ENSG00000205593	DENND6B	Astro_M_NTC.BPD	Astro	M	NTC.BPD	domain-restricted	domain-CT
-0.0776383	3.2444	-0.475493	0.634547	0.957799	-5.61095	ENSG00000117385	P3H1	Astro_M_NTC.BPD	Astro	M	NTC.BPD	domain-restricted	domain-CT
-0.098344	4.91937	-0.976637	0.329002	0.88013	-5.611	ENSG00000164961	WASHC5	Astro_M_NTC.BPD	Astro	M	NTC.BPD	domain-restricted	domain-CT
-0.0963896	6.47792	-1.18094	0.237928	0.838217	-5.61109	ENSG00000106028	SSBP1	Astro_M_NTC.BPD	Astro	M	NTC.BPD	domain-restricted	domain-CT
0.0602501	2.91524	0.313635	0.753868	0.97477	-5.6111	ENSG00000143845	ETNK2	Astro_M_NTC.BPD	Astro	M	NTC.BPD	domain-restricted	domain-CT
0.00911941	2.70697	0.0476575	0.961999	0.997032	-5.61122	ENSG00000269176	AP001160.3	Astro_M_NTC.BPD	Astro	M	NTC.BPD	domain-restricted	domain-CT
-0.103602	6.7474	-1.2314	0.218494	0.826243	-5.61131	ENSG00000170419	VSTM2A	Astro_M_NTC.BPD	Astro	M	NTC.BPD	domain-restricted	domain-CT
-0.0809518	6.63623	-1.19506	0.232366	0.835266	-5.61151	ENSG00000143776	CDC42BPA	Astro_M_NTC.BPD	Astro	M	NTC.BPD	domain-restricted	domain-CT
0.0179937	2.95522	0.100629	0.919866	0.992752	-5.61172	ENSG00000267254	ZNF790-AS1	Astro_M_NTC.BPD	Astro	M	NTC.BPD	domain-restricted	domain-CT
-0.0718955	3.09724	-0.391108	0.695807	0.967389	-5.61185	ENSG00000186047	DLEU7	Astro_M_NTC.BPD	Astro	M	NTC.BPD	domain-restricted	domain-CT
-0.0978935	4.41431	-0.870237	0.384394	0.899282	-5.61188	ENSG00000175322	ZNF519	Astro_M_NTC.BPD	Astro	M	NTC.BPD	domain-restricted	domain-CT
-0.069005	2.9767	-0.387823	0.698236	0.967655	-5.61203	ENSG00000139946	PELI2	Astro_M_NTC.BPD	Astro	M	NTC.BPD	domain-restricted	domain-CT
0.0619547	3.00262	0.359111	0.719594	0.97038	-5.61215	ENSG00000148832	PAOX	Astro_M_NTC.BPD	Astro	M	NTC.BPD	domain-restricted	domain-CT
-0.0684198	2.79074	-0.370117	0.711379	0.969197	-5.61217	ENSG00000169084	DHRSX	Astro_M_NTC.BPD	Astro	M	NTC.BPD	domain-restricted	domain-CT
0.0977046	3.25155	0.564596	0.572484	0.946591	-5.61218	ENSG00000197410	DCHS2	Astro_M_NTC.BPD	Astro	M	NTC.BPD	domain-restricted	domain-CT
0.125899	3.97872	0.745748	0.456013	0.92104	-5.61251	ENSG00000127481	UBR4	Astro_M_NTC.BPD	Astro	M	NTC.BPD	domain-restricted	domain-CT
0.10233	5.96925	1.13557	0.256431	0.847607	-5.61252	ENSG00000183837	PNMA3	Astro_M_NTC.BPD	Astro	M	NTC.BPD	domain-restricted	domain-CT
-0.102312	4.8743	-0.957084	0.338773	0.883894	-5.6127	ENSG00000118507	AKAP7	Astro_M_NTC.BPD	Astro	M	NTC.BPD	domain-restricted	domain-CT
-0.0823433	9.50804	-1.40165	0.161352	0.784284	-5.61284	ENSG00000147403	RPL10	Astro_M_NTC.BPD	Astro	M	NTC.BPD	domain-restricted	domain-CT
0.0693514	3.30362	0.43619	0.6628	0.962398	-5.61286	ENSG00000198440	ZNF583	Astro_M_NTC.BPD	Astro	M	NTC.BPD	domain-restricted	domain-CT
0.0471269	2.63076	0.251403	0.801558	0.980426	-5.61288	ENSG00000188763	FZD9	Astro_M_NTC.BPD	Astro	M	NTC.BPD	domain-restricted	domain-CT
-0.0930757	3.75638	-0.620593	0.535019	0.939616	-5.61314	ENSG00000155966	AFF2	Astro_M_NTC.BPD	Astro	M	NTC.BPD	domain-restricted	domain-CT
0.0173537	2.9892	0.0822117	0.934496	0.994181	-5.61321	ENSG00000196557	CACNA1H	Astro_M_NTC.BPD	Astro	M	NTC.BPD	domain-restricted	domain-CT
0.0675007	3.21691	0.405076	0.685514	0.966114	-5.61322	ENSG00000272918	AC005070.3	Astro_M_NTC.BPD	Astro	M	NTC.BPD	domain-restricted	domain-CT
-0.100513	4.90802	-0.955812	0.339415	0.884226	-5.61322	ENSG00000136144	RCBTB1	Astro_M_NTC.BPD	Astro	M	NTC.BPD	domain-restricted	domain-CT
-0.0909055	4.98263	-0.96086	0.336871	0.883132	-5.61329	ENSG00000213463	SYNJ2BP	Astro_M_NTC.BPD	Astro	M	NTC.BPD	domain-restricted	domain-CT
0.0907553	3.77493	0.689797	0.490493	0.929641	-5.61345	ENSG00000174177	CTU2	Astro_M_NTC.BPD	Astro	M	NTC.BPD	domain-restricted	domain-CT
-0.10454	3.6651	-0.646377	0.518194	0.93606	-5.61348	ENSG00000128849	CGNL1	Astro_M_NTC.BPD	Astro	M	NTC.BPD	domain-restricted	domain-CT
-0.0850368	5.10908	-1.01024	0.312643	0.873944	-5.6135	ENSG00000223501	VPS52	Astro_M_NTC.BPD	Astro	M	NTC.BPD	domain-restricted	domain-CT
0.089077	5.46303	1.04597	0.295843	0.866399	-5.61351	ENSG00000031823	RANBP3	Astro_M_NTC.BPD	Astro	M	NTC.BPD	domain-restricted	domain-CT
0.0177717	2.9736	0.100845	0.919695	0.992731	-5.61351	ENSG00000171425	ZNF581	Astro_M_NTC.BPD	Astro	M	NTC.BPD	domain-restricted	domain-CT
0.0946629	4.4101	0.843363	0.399242	0.904338	-5.61353	ENSG00000121989	ACVR2A	Astro_M_NTC.BPD	Astro	M	NTC.BPD	domain-restricted	domain-CT
0.0914886	4.13109	0.782706	0.433998	0.914865	-5.61381	ENSG00000156232	WHAMM	Astro_M_NTC.BPD	Astro	M	NTC.BPD	domain-restricted	domain-CT
0.0946739	3.80543	0.585572	0.558305	0.943832	-5.61385	ENSG00000180875	GREM2	Astro_M_NTC.BPD	Astro	M	NTC.BPD	domain-restricted	domain-CT
0.0109073	2.91615	0.0465117	0.962913	0.997128	-5.61428	ENSG00000142173	COL6A2	Astro_M_NTC.BPD	Astro	M	NTC.BPD	domain-restricted	domain-CT
0.0925328	5.19386	1.01121	0.312179	0.873639	-5.61447	ENSG00000147654	EBAG9	Astro_M_NTC.BPD	Astro	M	NTC.BPD	domain-restricted	domain-CT
0.0123596	2.6838	0.0468799	0.962619	0.9971	-5.61448	ENSG00000050628	PTGER3	Astro_M_NTC.BPD	Astro	M	NTC.BPD	domain-restricted	domain-CT
-0.101925	3.91922	-0.677434	0.498298	0.93126	-5.61458	ENSG00000166508	MCM7	Astro_M_NTC.BPD	Astro	M	NTC.BPD	domain-restricted	domain-CT
-0.0925555	3.62081	-0.643223	0.520237	0.936466	-5.61477	ENSG00000240038	AMY2B	Astro_M_NTC.BPD	Astro	M	NTC.BPD	domain-restricted	domain-CT
0.0173221	3.12851	0.0861458	0.931369	0.993938	-5.61487	ENSG00000118308	LRMP	Astro_M_NTC.BPD	Astro	M	NTC.BPD	domain-restricted	domain-CT
0.0899666	3.76427	0.672961	0.501139	0.932113	-5.61492	ENSG00000168944	CEP120	Astro_M_NTC.BPD	Astro	M	NTC.BPD	domain-restricted	domain-CT
-0.0147865	2.90139	-0.0817971	0.934826	0.994196	-5.61502	ENSG00000155666	KDM8	Astro_M_NTC.BPD	Astro	M	NTC.BPD	domain-restricted	domain-CT
-0.094115	6.51246	-1.19834	0.231089	0.834522	-5.61505	ENSG00000084444	FAM234B	Astro_M_NTC.BPD	Astro	M	NTC.BPD	domain-restricted	domain-CT
-0.0836412	5.58951	-1.07312	0.283495	0.860372	-5.61508	ENSG00000145029	NICN1	Astro_M_NTC.BPD	Astro	M	NTC.BPD	domain-restricted	domain-CT
0.0321326	2.98043	0.179701	0.857426	0.986477	-5.61528	ENSG00000141577	CEP131	Astro_M_NTC.BPD	Astro	M	NTC.BPD	domain-restricted	domain-CT
0.0276879	2.88468	0.149895	0.88088	0.988725	-5.61534	ENSG00000171823	FBXL14	Astro_M_NTC.BPD	Astro	M	NTC.BPD	domain-restricted	domain-CT
-0.0682827	3.18467	-0.375075	0.70769	0.968642	-5.61566	ENSG00000179241	LDLRAD3	Astro_M_NTC.BPD	Astro	M	NTC.BPD	domain-restricted	domain-CT
-0.0964469	4.5693	-0.869109	0.385011	0.8995	-5.61578	ENSG00000162639	HENMT1	Astro_M_NTC.BPD	Astro	M	NTC.BPD	domain-restricted	domain-CT
0.090483	5.95236	1.13287	0.257559	0.848022	-5.6159	ENSG00000071655	MBD3	Astro_M_NTC.BPD	Astro	M	NTC.BPD	domain-restricted	domain-CT
-0.056373	3.13661	-0.340638	0.733453	0.971989	-5.61597	ENSG00000160193	WDR4	Astro_M_NTC.BPD	Astro	M	NTC.BPD	domain-restricted	domain-CT
0.0819125	3.34646	0.508318	0.611351	0.954198	-5.61619	ENSG00000075420	FNDC3B	Astro_M_NTC.BPD	Astro	M	NTC.BPD	domain-restricted	domain-CT
-0.112707	3.00881	-0.529643	0.596489	0.951174	-5.61621	ENSG00000144230	GPR17	Astro_M_NTC.BPD	Astro	M	NTC.BPD	domain-restricted	domain-CT
0.0887896	3.42985	0.560994	0.574937	0.946973	-5.6165	ENSG00000154222	CC2D1B	Astro_M_NTC.BPD	Astro	M	NTC.BPD	domain-restricted	domain-CT
-0.088996	3.9739	-0.694193	0.487734	0.929037	-5.61665	ENSG00000123136	DDX39A	Astro_M_NTC.BPD	Astro	M	NTC.BPD	domain-restricted	domain-CT
-0.0901327	4.0109	-0.709208	0.478372	0.926623	-5.61672	ENSG00000196544	BORCS6	Astro_M_NTC.BPD	Astro	M	NTC.BPD	domain-restricted	domain-CT
-0.0975985	4.5906	-0.898241	0.369289	0.894686	-5.61699	ENSG00000123595	RAB9A	Astro_M_NTC.BPD	Astro	M	NTC.BPD	domain-restricted	domain-CT
0.039885	2.70083	0.155901	0.876146	0.988171	-5.61719	ENSG00000081479	LRP2	Astro_M_NTC.BPD	Astro	M	NTC.BPD	domain-restricted	domain-CT
0.0623204	3.17335	0.350241	0.726237	0.9711	-5.61766	ENSG00000169683	LRRC45	Astro_M_NTC.BPD	Astro	M	NTC.BPD	domain-restricted	domain-CT
0.0462661	3.08169	0.236887	0.812797	0.981788	-5.61828	ENSG00000166750	SLFN5	Astro_M_NTC.BPD	Astro	M	NTC.BPD	domain-restricted	domain-CT
-0.031846	2.74934	-0.167745	0.86682	0.987432	-5.61861	ENSG00000102524	TNFSF13B	Astro_M_NTC.BPD	Astro	M	NTC.BPD	domain-restricted	domain-CT
-0.091944	11.5577	-1.50797	0.131907	0.753735	-5.61868	ENSG00000132639	SNAP25	Astro_M_NTC.BPD	Astro	M	NTC.BPD	domain-restricted	domain-CT
-0.0497238	2.76486	-0.275893	0.782691	0.978487	-5.61878	ENSG00000186188	FFAR4	Astro_M_NTC.BPD	Astro	M	NTC.BPD	domain-restricted	domain-CT
-0.0775773	7.04427	-1.22258	0.221795	0.828637	-5.61878	ENSG00000149575	SCN2B	Astro_M_NTC.BPD	Astro	M	NTC.BPD	domain-restricted	domain-CT
0.0610778	3.19807	0.365699	0.714673	0.969594	-5.6191	ENSG00000170836	PPM1D	Astro_M_NTC.BPD	Astro	M	NTC.BPD	domain-restricted	domain-CT
-0.0700861	3.28932	-0.422137	0.673022	0.96403	-5.61911	ENSG00000233901	LINC01503	Astro_M_NTC.BPD	Astro	M	NTC.BPD	domain-restricted	domain-CT
-0.0830204	7.49061	-1.26966	0.204523	0.817643	-5.61925	ENSG00000127603	MACF1	Astro_M_NTC.BPD	Astro	M	NTC.BPD	domain-restricted	domain-CT
-0.0936839	3.69791	-0.669185	0.503543	0.932504	-5.61951	ENSG00000179021	C3orf38	Astro_M_NTC.BPD	Astro	M	NTC.BPD	domain-restricted	domain-CT
0.0679952	3.20033	0.420463	0.674244	0.964263	-5.61961	ENSG00000170260	ZNF212	Astro_M_NTC.BPD	Astro	M	NTC.BPD	domain-restricted	domain-CT
0.098889	5.70539	1.09217	0.275041	0.856814	-5.61969	ENSG00000139625	MAP3K12	Astro_M_NTC.BPD	Astro	M	NTC.BPD	domain-restricted	domain-CT
0.0989765	3.91073	0.727901	0.466857	0.923823	-5.61972	ENSG00000163877	SNIP1	Astro_M_NTC.BPD	Astro	M	NTC.BPD	domain-restricted	domain-CT
0.093903	4.19788	0.793284	0.427814	0.913256	-5.61979	ENSG00000105849	TWISTNB	Astro_M_NTC.BPD	Astro	M	NTC.BPD	domain-restricted	domain-CT
-0.114138	5.19264	-1.05372	0.29229	0.86475	-5.61979	ENSG00000188647	PTAR1	Astro_M_NTC.BPD	Astro	M	NTC.BPD	domain-restricted	domain-CT
0.0537816	3.05794	0.3431	0.7316	0.971739	-5.61994	ENSG00000278768	BACE1-AS	Astro_M_NTC.BPD	Astro	M	NTC.BPD	domain-restricted	domain-CT
-0.102641	4.54932	-0.873699	0.382507	0.898618	-5.61997	ENSG00000171451	DSEL	Astro_M_NTC.BPD	Astro	M	NTC.BPD	domain-restricted	domain-CT
-0.0518243	2.96309	-0.303926	0.761252	0.975904	-5.62002	ENSG00000233223	AC016876.1	Astro_M_NTC.BPD	Astro	M	NTC.BPD	domain-restricted	domain-CT
0.07081	3.18127	0.434153	0.664277	0.962582	-5.6201	ENSG00000172830	SSH3	Astro_M_NTC.BPD	Astro	M	NTC.BPD	domain-restricted	domain-CT
0.0756008	3.53653	0.521585	0.602083	0.952232	-5.62013	ENSG00000106086	PLEKHA8	Astro_M_NTC.BPD	Astro	M	NTC.BPD	domain-restricted	domain-CT
-0.0983328	9.12372	-1.37081	0.170776	0.791693	-5.62015	ENSG00000089009	RPL6	Astro_M_NTC.BPD	Astro	M	NTC.BPD	domain-restricted	domain-CT
-0.0913187	4.33074	-0.815551	0.414965	0.909507	-5.62018	ENSG00000175792	RUVBL1	Astro_M_NTC.BPD	Astro	M	NTC.BPD	domain-restricted	domain-CT
-0.0971534	4.00621	-0.743976	0.457078	0.921202	-5.6202	ENSG00000071243	ING3	Astro_M_NTC.BPD	Astro	M	NTC.BPD	domain-restricted	domain-CT
-0.0827918	3.55095	-0.56252	0.573897	0.94685	-5.62023	ENSG00000287516	AL359764.2	Astro_M_NTC.BPD	Astro	M	NTC.BPD	domain-restricted	domain-CT
0.0691699	2.89551	0.354579	0.722985	0.970635	-5.62033	ENSG00000144857	BOC	Astro_M_NTC.BPD	Astro	M	NTC.BPD	domain-restricted	domain-CT
0.102306	6.24207	1.15839	0.247005	0.842674	-5.62034	ENSG00000023191	RNH1	Astro_M_NTC.BPD	Astro	M	NTC.BPD	domain-restricted	domain-CT
0.0981322	3.89814	0.717252	0.473398	0.925354	-5.62039	ENSG00000011198	ABHD5	Astro_M_NTC.BPD	Astro	M	NTC.BPD	domain-restricted	domain-CT
0.0896181	5.14668	0.996721	0.319158	0.876652	-5.62041	ENSG00000088766	CRLS1	Astro_M_NTC.BPD	Astro	M	NTC.BPD	domain-restricted	domain-CT
0.0777853	3.46666	0.526772	0.598477	0.951593	-5.62045	ENSG00000111224	PARP11	Astro_M_NTC.BPD	Astro	M	NTC.BPD	domain-restricted	domain-CT
-0.0360837	2.90162	-0.188505	0.850522	0.985751	-5.62045	ENSG00000157927	RADIL	Astro_M_NTC.BPD	Astro	M	NTC.BPD	domain-restricted	domain-CT
-0.0303461	2.66286	-0.148337	0.882109	0.988896	-5.62059	ENSG00000167107	ACSF2	Astro_M_NTC.BPD	Astro	M	NTC.BPD	domain-restricted	domain-CT
-0.0744865	6.86477	-1.21565	0.224425	0.830372	-5.62067	ENSG00000105518	TMEM205	Astro_M_NTC.BPD	Astro	M	NTC.BPD	domain-restricted	domain-CT
0.0961659	5.12854	0.988329	0.323248	0.878055	-5.62091	ENSG00000061936	SFSWAP	Astro_M_NTC.BPD	Astro	M	NTC.BPD	domain-restricted	domain-CT
0.0943264	4.65087	0.887835	0.374858	0.896397	-5.62128	ENSG00000135632	SMYD5	Astro_M_NTC.BPD	Astro	M	NTC.BPD	domain-restricted	domain-CT
-0.074425	3.39104	-0.459536	0.645956	0.959583	-5.62154	ENSG00000112293	GPLD1	Astro_M_NTC.BPD	Astro	M	NTC.BPD	domain-restricted	domain-CT
-0.0534795	2.9832	-0.298702	0.765234	0.976376	-5.62171	ENSG00000122435	TRMT13	Astro_M_NTC.BPD	Astro	M	NTC.BPD	domain-restricted	domain-CT
-0.00377822	2.64766	-0.0211086	0.983164	0.99871	-5.62177	ENSG00000122870	BICC1	Astro_M_NTC.BPD	Astro	M	NTC.BPD	domain-restricted	domain-CT
-0.0822513	8.79373	-1.34955	0.177487	0.796836	-5.62204	ENSG00000123349	PFDN5	Astro_M_NTC.BPD	Astro	M	NTC.BPD	domain-restricted	domain-CT
-0.0831195	8.27648	-1.31626	0.188409	0.805892	-5.62204	ENSG00000109670	FBXW7	Astro_M_NTC.BPD	Astro	M	NTC.BPD	domain-restricted	domain-CT
-0.00107521	2.87344	-0.00604832	0.995175	0.999593	-5.62213	ENSG00000128694	OSGEPL1	Astro_M_NTC.BPD	Astro	M	NTC.BPD	domain-restricted	domain-CT
0.0828504	6.24005	1.15205	0.249595	0.844122	-5.62233	ENSG00000071127	WDR1	Astro_M_NTC.BPD	Astro	M	NTC.BPD	domain-restricted	domain-CT
0.106861	5.28446	1.02502	0.305621	0.870684	-5.62237	ENSG00000176058	TPRN	Astro_M_NTC.BPD	Astro	M	NTC.BPD	domain-restricted	domain-CT
0.0904662	6.25866	1.15333	0.249071	0.843772	-5.62271	ENSG00000077235	GTF3C1	Astro_M_NTC.BPD	Astro	M	NTC.BPD	domain-restricted	domain-CT
-0.0757349	3.23867	-0.402569	0.687358	0.966348	-5.62278	ENSG00000206053	JPT2	Astro_M_NTC.BPD	Astro	M	NTC.BPD	domain-restricted	domain-CT
0.0932539	4.64814	0.883665	0.377105	0.897096	-5.62289	ENSG00000087338	GMCL1	Astro_M_NTC.BPD	Astro	M	NTC.BPD	domain-restricted	domain-CT
0.0960185	4.53848	0.895394	0.370807	0.895034	-5.62292	ENSG00000181090	EHMT1	Astro_M_NTC.BPD	Astro	M	NTC.BPD	domain-restricted	domain-CT
0.0880976	5.75383	1.08608	0.277722	0.858038	-5.62337	ENSG00000110422	HIPK3	Astro_M_NTC.BPD	Astro	M	NTC.BPD	domain-restricted	domain-CT
0.0713566	6.47205	1.17413	0.240644	0.839761	-5.6235	ENSG00000107341	UBE2R2	Astro_M_NTC.BPD	Astro	M	NTC.BPD	domain-restricted	domain-CT
-0.0641726	3.14118	-0.391912	0.695213	0.9673	-5.6235	ENSG00000132436	FIGNL1	Astro_M_NTC.BPD	Astro	M	NTC.BPD	domain-restricted	domain-CT
-0.0824979	6.14895	-1.1495	0.250645	0.844625	-5.62353	ENSG00000108231	LGI1	Astro_M_NTC.BPD	Astro	M	NTC.BPD	domain-restricted	domain-CT
-0.113631	5.27909	-1.02175	0.307168	0.871349	-5.62381	ENSG00000112893	MAN2A1	Astro_M_NTC.BPD	Astro	M	NTC.BPD	domain-restricted	domain-CT
-0.0866162	5.65667	-1.08504	0.278184	0.85827	-5.62433	ENSG00000141858	SAMD1	Astro_M_NTC.BPD	Astro	M	NTC.BPD	domain-restricted	domain-CT
-0.0612328	3.1109	-0.357533	0.720773	0.970424	-5.62435	ENSG00000198874	TYW1	Astro_M_NTC.BPD	Astro	M	NTC.BPD	domain-restricted	domain-CT
-0.0313637	3.17159	-0.168534	0.8662	0.987372	-5.62437	ENSG00000111799	COL12A1	Astro_M_NTC.BPD	Astro	M	NTC.BPD	domain-restricted	domain-CT
0.139131	3.68081	0.705507	0.480679	0.927354	-5.62441	ENSG00000099282	TSPAN15	Astro_M_NTC.BPD	Astro	M	NTC.BPD	domain-restricted	domain-CT
0.0855346	3.75597	0.618257	0.536557	0.939913	-5.62467	ENSG00000119685	TTLL5	Astro_M_NTC.BPD	Astro	M	NTC.BPD	domain-restricted	domain-CT
0.0318671	2.90526	0.164671	0.869239	0.987664	-5.62478	ENSG00000103966	EHD4	Astro_M_NTC.BPD	Astro	M	NTC.BPD	domain-restricted	domain-CT
-0.116572	4.00226	-0.743789	0.457194	0.92124	-5.62483	ENSG00000101384	JAG1	Astro_M_NTC.BPD	Astro	M	NTC.BPD	domain-restricted	domain-CT
-0.0879125	3.92702	-0.686105	0.492817	0.930066	-5.62495	ENSG00000135913	USP37	Astro_M_NTC.BPD	Astro	M	NTC.BPD	domain-restricted	domain-CT
0.00381282	2.66782	0.0194163	0.984513	0.998761	-5.62508	ENSG00000141510	TP53	Astro_M_NTC.BPD	Astro	M	NTC.BPD	domain-restricted	domain-CT
0.0828806	3.60085	0.556799	0.577798	0.947754	-5.6252	ENSG00000132603	NIP7	Astro_M_NTC.BPD	Astro	M	NTC.BPD	domain-restricted	domain-CT
0.101594	4.51882	0.886896	0.375363	0.896551	-5.62531	ENSG00000196277	GRM7	Astro_M_NTC.BPD	Astro	M	NTC.BPD	domain-restricted	domain-CT
0.0902186	4.63296	0.885952	0.375871	0.896751	-5.62546	ENSG00000168883	USP39	Astro_M_NTC.BPD	Astro	M	NTC.BPD	domain-restricted	domain-CT
0.0878292	5.19299	0.99505	0.31997	0.876895	-5.62551	ENSG00000114316	USP4	Astro_M_NTC.BPD	Astro	M	NTC.BPD	domain-restricted	domain-CT
-0.0610819	3.1964	-0.357529	0.720776	0.970424	-5.62562	ENSG00000111203	ITFG2	Astro_M_NTC.BPD	Astro	M	NTC.BPD	domain-restricted	domain-CT
-0.089786	4.73793	-0.915303	0.360269	0.891342	-5.62574	ENSG00000161217	PCYT1A	Astro_M_NTC.BPD	Astro	M	NTC.BPD	domain-restricted	domain-CT
-0.0873755	5.37385	-1.02228	0.306913	0.871261	-5.62581	ENSG00000179958	DCTPP1	Astro_M_NTC.BPD	Astro	M	NTC.BPD	domain-restricted	domain-CT
0.0887077	5.5343	1.0584	0.290148	0.863672	-5.62583	ENSG00000155256	ZFYVE27	Astro_M_NTC.BPD	Astro	M	NTC.BPD	domain-restricted	domain-CT
-0.0934002	4.191	-0.765722	0.444035	0.917578	-5.62593	ENSG00000113569	NUP155	Astro_M_NTC.BPD	Astro	M	NTC.BPD	domain-restricted	domain-CT
0.0879683	5.34287	1.02428	0.305968	0.870806	-5.62606	ENSG00000162302	RPS6KA4	Astro_M_NTC.BPD	Astro	M	NTC.BPD	domain-restricted	domain-CT
-0.0816229	3.00339	-0.358169	0.7203	0.970424	-5.62636	ENSG00000224982	TMEM233	Astro_M_NTC.BPD	Astro	M	NTC.BPD	domain-restricted	domain-CT
-0.0896331	4.11795	-0.745543	0.456131	0.921051	-5.62647	ENSG00000167987	VPS37C	Astro_M_NTC.BPD	Astro	M	NTC.BPD	domain-restricted	domain-CT
0.0783488	3.27299	0.478699	0.632265	0.957442	-5.6265	ENSG00000179909	ZNF154	Astro_M_NTC.BPD	Astro	M	NTC.BPD	domain-restricted	domain-CT
0.0754819	3.45773	0.540508	0.588976	0.949889	-5.62665	ENSG00000101346	POFUT1	Astro_M_NTC.BPD	Astro	M	NTC.BPD	domain-restricted	domain-CT
-0.094802	4.37998	-0.822477	0.411016	0.908265	-5.62667	ENSG00000119523	ALG2	Astro_M_NTC.BPD	Astro	M	NTC.BPD	domain-restricted	domain-CT
0.0939517	6.1958	1.13727	0.255715	0.847105	-5.62669	ENSG00000137776	SLTM	Astro_M_NTC.BPD	Astro	M	NTC.BPD	domain-restricted	domain-CT
0.0245494	2.96282	0.139043	0.889446	0.989708	-5.62669	ENSG00000141956	PRDM15	Astro_M_NTC.BPD	Astro	M	NTC.BPD	domain-restricted	domain-CT
0.07849	3.54813	0.508015	0.611563	0.954235	-5.62676	ENSG00000121644	DESI2	Astro_M_NTC.BPD	Astro	M	NTC.BPD	domain-restricted	domain-CT
0.0643463	3.0976	0.311256	0.755676	0.975041	-5.62681	ENSG00000248333	CDK11B	Astro_M_NTC.BPD	Astro	M	NTC.BPD	domain-restricted	domain-CT
0.0901146	3.75109	0.623173	0.533323	0.939139	-5.62685	ENSG00000173137	ADCK5	Astro_M_NTC.BPD	Astro	M	NTC.BPD	domain-restricted	domain-CT
-0.0527417	3.11795	-0.318989	0.749806	0.974213	-5.62688	ENSG00000025434	NR1H3	Astro_M_NTC.BPD	Astro	M	NTC.BPD	domain-restricted	domain-CT
0.132308	6.40045	1.18018	0.238243	0.838377	-5.62713	ENSG00000139737	SLAIN1	Astro_M_NTC.BPD	Astro	M	NTC.BPD	domain-restricted	domain-CT
-0.0262778	2.84261	-0.131357	0.895521	0.990448	-5.62718	ENSG00000105519	CAPS	Astro_M_NTC.BPD	Astro	M	NTC.BPD	domain-restricted	domain-CT
-0.0856851	5.92353	-1.11904	0.263411	0.850887	-5.62718	ENSG00000165156	ZHX1	Astro_M_NTC.BPD	Astro	M	NTC.BPD	domain-restricted	domain-CT
0.094142	4.88613	0.933127	0.350996	0.888074	-5.6272	ENSG00000134371	CDC73	Astro_M_NTC.BPD	Astro	M	NTC.BPD	domain-restricted	domain-CT
-0.150381	3.44574	-0.54359	0.58686	0.94946	-5.62744	ENSG00000111341	MGP	Astro_M_NTC.BPD	Astro	M	NTC.BPD	domain-restricted	domain-CT
-0.105989	4.7653	-0.924094	0.355676	0.889712	-5.62744	ENSG00000163584	RPL22L1	Astro_M_NTC.BPD	Astro	M	NTC.BPD	domain-restricted	domain-CT
-0.107743	3.66848	-0.68395	0.494177	0.930313	-5.62748	ENSG00000241399	CD302	Astro_M_NTC.BPD	Astro	M	NTC.BPD	domain-restricted	domain-CT
-0.0667122	3.2875	-0.403078	0.686983	0.966334	-5.62754	ENSG00000143147	GPR161	Astro_M_NTC.BPD	Astro	M	NTC.BPD	domain-restricted	domain-CT
0.0999782	4.91223	0.943793	0.34552	0.886184	-5.62769	ENSG00000198720	ANKRD13B	Astro_M_NTC.BPD	Astro	M	NTC.BPD	domain-restricted	domain-CT
-0.0739502	6.68932	-1.19405	0.232763	0.835436	-5.62772	ENSG00000182512	GLRX5	Astro_M_NTC.BPD	Astro	M	NTC.BPD	domain-restricted	domain-CT
-0.0929504	3.43846	-0.52593	0.599062	0.951674	-5.62787	ENSG00000245293	AC096564.1	Astro_M_NTC.BPD	Astro	M	NTC.BPD	domain-restricted	domain-CT
-0.108769	3.71533	-0.622136	0.534007	0.939394	-5.62793	ENSG00000153266	FEZF2	Astro_M_NTC.BPD	Astro	M	NTC.BPD	domain-restricted	domain-CT
-0.0897036	3.94122	-0.699422	0.484463	0.928351	-5.62797	ENSG00000019485	PRDM11	Astro_M_NTC.BPD	Astro	M	NTC.BPD	domain-restricted	domain-CT
0.064853	2.60346	0.316499	0.751694	0.974506	-5.62801	ENSG00000188064	WNT7B	Astro_M_NTC.BPD	Astro	M	NTC.BPD	domain-restricted	domain-CT
0.0207609	3.01835	0.106649	0.91509	0.992368	-5.62805	ENSG00000076067	RBMS2	Astro_M_NTC.BPD	Astro	M	NTC.BPD	domain-restricted	domain-CT
-0.0893295	5.26265	-1.00897	0.31325	0.874149	-5.62843	ENSG00000196792	STRN3	Astro_M_NTC.BPD	Astro	M	NTC.BPD	domain-restricted	domain-CT
-0.088504	5.44705	-1.04104	0.298126	0.867258	-5.62851	ENSG00000174446	SNAPC5	Astro_M_NTC.BPD	Astro	M	NTC.BPD	domain-restricted	domain-CT
0.0849193	6.29043	1.15455	0.24857	0.843578	-5.62858	ENSG00000108091	CCDC6	Astro_M_NTC.BPD	Astro	M	NTC.BPD	domain-restricted	domain-CT
0.0798768	3.57901	0.572534	0.567098	0.945542	-5.62874	ENSG00000171953	ATPAF2	Astro_M_NTC.BPD	Astro	M	NTC.BPD	domain-restricted	domain-CT
0.0925724	5.1624	0.978536	0.328063	0.879722	-5.62875	ENSG00000146063	TRIM41	Astro_M_NTC.BPD	Astro	M	NTC.BPD	domain-restricted	domain-CT
-0.0976495	4.02216	-0.734572	0.462785	0.922786	-5.6288	ENSG00000163510	CWC22	Astro_M_NTC.BPD	Astro	M	NTC.BPD	domain-restricted	domain-CT
-0.101695	4.19915	-0.82117	0.411759	0.908593	-5.62892	ENSG00000148143	ZNF462	Astro_M_NTC.BPD	Astro	M	NTC.BPD	domain-restricted	domain-CT
0.037242	3.03592	0.206644	0.836333	0.984157	-5.62894	ENSG00000144736	SHQ1	Astro_M_NTC.BPD	Astro	M	NTC.BPD	domain-restricted	domain-CT
0.0959315	4.47813	0.822379	0.411071	0.908284	-5.62907	ENSG00000157617	C2CD2	Astro_M_NTC.BPD	Astro	M	NTC.BPD	domain-restricted	domain-CT
0.0819694	3.6274	0.515614	0.606246	0.953136	-5.62916	ENSG00000146090	RASGEF1C	Astro_M_NTC.BPD	Astro	M	NTC.BPD	domain-restricted	domain-CT
0.0853829	5.94733	1.12078	0.262668	0.850602	-5.62942	ENSG00000076356	PLXNA2	Astro_M_NTC.BPD	Astro	M	NTC.BPD	domain-restricted	domain-CT
0.090358	6.68359	1.19322	0.233087	0.835726	-5.62956	ENSG00000115128	SF3B6	Astro_M_NTC.BPD	Astro	M	NTC.BPD	domain-restricted	domain-CT
0.0801321	3.47663	0.54661	0.584777	0.948989	-5.62975	ENSG00000237440	ZNF737	Astro_M_NTC.BPD	Astro	M	NTC.BPD	domain-restricted	domain-CT
-0.0328405	2.95518	-0.185339	0.853003	0.986061	-5.63006	ENSG00000287104	AC097382.3	Astro_M_NTC.BPD	Astro	M	NTC.BPD	domain-restricted	domain-CT
0.0971494	4.55485	0.868006	0.385614	0.899678	-5.63024	ENSG00000205765	C5orf51	Astro_M_NTC.BPD	Astro	M	NTC.BPD	domain-restricted	domain-CT
-0.06169	3.33207	-0.403072	0.686987	0.966335	-5.63028	ENSG00000260456	C16orf95	Astro_M_NTC.BPD	Astro	M	NTC.BPD	domain-restricted	domain-CT
-0.0761261	6.39874	-1.16499	0.244323	0.841504	-5.63036	ENSG00000198919	DZIP3	Astro_M_NTC.BPD	Astro	M	NTC.BPD	domain-restricted	domain-CT
-0.0996697	4.56893	-0.868729	0.385219	0.899537	-5.63054	ENSG00000115392	FANCL	Astro_M_NTC.BPD	Astro	M	NTC.BPD	domain-restricted	domain-CT
-0.000732435	2.77834	-0.00391594	0.996876	0.999698	-5.63057	ENSG00000170743	SYT9	Astro_M_NTC.BPD	Astro	M	NTC.BPD	domain-restricted	domain-CT
0.0989452	4.90864	0.956176	0.339231	0.884153	-5.63064	ENSG00000014123	UFL1	Astro_M_NTC.BPD	Astro	M	NTC.BPD	domain-restricted	domain-CT
0.0228319	2.86569	0.122844	0.902257	0.991004	-5.63064	ENSG00000196275	GTF2IRD2	Astro_M_NTC.BPD	Astro	M	NTC.BPD	domain-restricted	domain-CT
0.0607972	3.14451	0.346669	0.728918	0.971439	-5.63066	ENSG00000214193	SH3D21	Astro_M_NTC.BPD	Astro	M	NTC.BPD	domain-restricted	domain-CT
0.0823262	3.5953	0.585749	0.558186	0.94383	-5.63067	ENSG00000177946	CENPBD1	Astro_M_NTC.BPD	Astro	M	NTC.BPD	domain-restricted	domain-CT
0.0972265	4.22826	0.77027	0.441335	0.916799	-5.63074	ENSG00000099381	SETD1A	Astro_M_NTC.BPD	Astro	M	NTC.BPD	domain-restricted	domain-CT
0.0235824	2.77714	0.116952	0.906923	0.991364	-5.63078	ENSG00000136859	ANGPTL2	Astro_M_NTC.BPD	Astro	M	NTC.BPD	domain-restricted	domain-CT
-0.0888975	6.17168	-1.12921	0.259098	0.848862	-5.63109	ENSG00000164332	UBLCP1	Astro_M_NTC.BPD	Astro	M	NTC.BPD	domain-restricted	domain-CT
0.100165	4.44114	0.823722	0.410308	0.908071	-5.63123	ENSG00000186812	ZNF397	Astro_M_NTC.BPD	Astro	M	NTC.BPD	domain-restricted	domain-CT
-0.001514	2.85729	-0.00832519	0.993359	0.999452	-5.63125	ENSG00000196724	ZNF418	Astro_M_NTC.BPD	Astro	M	NTC.BPD	domain-restricted	domain-CT
0.0878419	5.41001	1.02775	0.304335	0.870005	-5.63126	ENSG00000147457	CHMP7	Astro_M_NTC.BPD	Astro	M	NTC.BPD	domain-restricted	domain-CT
0.1009	4.63517	0.865585	0.38694	0.900203	-5.6313	ENSG00000155858	LSM11	Astro_M_NTC.BPD	Astro	M	NTC.BPD	domain-restricted	domain-CT
0.0489616	3.16262	0.288033	0.773385	0.977277	-5.63131	ENSG00000088298	EDEM2	Astro_M_NTC.BPD	Astro	M	NTC.BPD	domain-restricted	domain-CT
0.0329845	2.85972	0.185317	0.853021	0.986061	-5.63139	ENSG00000169570	DTWD2	Astro_M_NTC.BPD	Astro	M	NTC.BPD	domain-restricted	domain-CT
-0.0986552	5.05254	-0.961119	0.336741	0.883076	-5.63144	ENSG00000121064	SCPEP1	Astro_M_NTC.BPD	Astro	M	NTC.BPD	domain-restricted	domain-CT
0.0221376	3.06419	0.121468	0.903346	0.991079	-5.63159	ENSG00000106948	AKNA	Astro_M_NTC.BPD	Astro	M	NTC.BPD	domain-restricted	domain-CT
-0.0207626	2.84947	-0.114104	0.90918	0.991733	-5.63187	ENSG00000114251	WNT5A	Astro_M_NTC.BPD	Astro	M	NTC.BPD	domain-restricted	domain-CT
0.0885591	5.04592	0.969294	0.33265	0.881718	-5.63189	ENSG00000149577	SIDT2	Astro_M_NTC.BPD	Astro	M	NTC.BPD	domain-restricted	domain-CT
0.0714125	2.92978	0.361909	0.717502	0.969968	-5.63189	ENSG00000070759	TESK2	Astro_M_NTC.BPD	Astro	M	NTC.BPD	domain-restricted	domain-CT
0.0902387	4.06298	0.709981	0.477893	0.926498	-5.6319	ENSG00000162769	FLVCR1	Astro_M_NTC.BPD	Astro	M	NTC.BPD	domain-restricted	domain-CT
0.0138232	3.06096	0.064227	0.948803	0.995704	-5.63227	ENSG00000105974	CAV1	Astro_M_NTC.BPD	Astro	M	NTC.BPD	domain-restricted	domain-CT
-0.0994048	4.00303	-0.6896	0.490617	0.929699	-5.63303	ENSG00000165632	TAF3	Astro_M_NTC.BPD	Astro	M	NTC.BPD	domain-restricted	domain-CT
0.0848421	6.15771	1.1391	0.254952	0.846668	-5.63304	ENSG00000172375	C2CD2L	Astro_M_NTC.BPD	Astro	M	NTC.BPD	domain-restricted	domain-CT
0.0642954	3.26847	0.387306	0.698618	0.967723	-5.63307	ENSG00000111641	NOP2	Astro_M_NTC.BPD	Astro	M	NTC.BPD	domain-restricted	domain-CT
-0.14195	3.89564	-0.802721	0.422349	0.911641	-5.63317	ENSG00000025423	HSD17B6	Astro_M_NTC.BPD	Astro	M	NTC.BPD	domain-restricted	domain-CT
0.0989775	4.13361	0.743207	0.457543	0.921382	-5.63317	ENSG00000205363	INSYN1	Astro_M_NTC.BPD	Astro	M	NTC.BPD	domain-restricted	domain-CT
0.0225923	3.02908	0.116221	0.907503	0.991502	-5.63328	ENSG00000250686	KHDRBS2-OT	Astro_M_NTC.BPD	Astro	M	NTC.BPD	domain-restricted	domain-CT
0.0568091	3.03746	0.29769	0.766006	0.976506	-5.63364	ENSG00000276529	AP001505.1	Astro_M_NTC.BPD	Astro	M	NTC.BPD	domain-restricted	domain-CT
0.00398913	3.07252	0.0205966	0.983572	0.998732	-5.63388	ENSG00000184254	ALDH1A3	Astro_M_NTC.BPD	Astro	M	NTC.BPD	domain-restricted	domain-CT
0.0807839	6.5167	1.17038	0.242146	0.840561	-5.63399	ENSG00000180901	KCTD2	Astro_M_NTC.BPD	Astro	M	NTC.BPD	domain-restricted	domain-CT
0.0870893	6.08076	1.11121	0.266766	0.852587	-5.6341	ENSG00000108582	CPD	Astro_M_NTC.BPD	Astro	M	NTC.BPD	domain-restricted	domain-CT
-0.084864	6.41572	-1.15542	0.248216	0.84344	-5.63414	ENSG00000205981	DNAJC19	Astro_M_NTC.BPD	Astro	M	NTC.BPD	domain-restricted	domain-CT
-0.0881372	3.23458	-0.555468	0.578708	0.947931	-5.63415	ENSG00000158201	ABHD3	Astro_M_NTC.BPD	Astro	M	NTC.BPD	domain-restricted	domain-CT
-0.0806225	3.60535	-0.527639	0.597875	0.951501	-5.63416	ENSG00000114395	CYB561D2	Astro_M_NTC.BPD	Astro	M	NTC.BPD	domain-restricted	domain-CT
0.084374	4.83251	0.909973	0.363072	0.892429	-5.63417	ENSG00000114388	NPRL2	Astro_M_NTC.BPD	Astro	M	NTC.BPD	domain-restricted	domain-CT
-0.0590098	3.15399	-0.323607	0.746308	0.973736	-5.63439	ENSG00000197620	CXorf40A	Astro_M_NTC.BPD	Astro	M	NTC.BPD	domain-restricted	domain-CT
-0.0913547	3.83191	-0.681546	0.495695	0.930516	-5.63458	ENSG00000090612	ZNF268	Astro_M_NTC.BPD	Astro	M	NTC.BPD	domain-restricted	domain-CT
-0.0876554	5.62812	-1.05983	0.289498	0.863496	-5.63481	ENSG00000178761	FAM219B	Astro_M_NTC.BPD	Astro	M	NTC.BPD	domain-restricted	domain-CT
-0.0835488	3.90185	-0.648148	0.517049	0.935719	-5.63485	ENSG00000144559	TAMM41	Astro_M_NTC.BPD	Astro	M	NTC.BPD	domain-restricted	domain-CT
0.0945967	3.80167	0.617521	0.537042	0.939965	-5.63499	ENSG00000142149	HUNK	Astro_M_NTC.BPD	Astro	M	NTC.BPD	domain-restricted	domain-CT
-0.0517091	3.21152	-0.333787	0.738615	0.972697	-5.63507	ENSG00000111445	RFC5	Astro_M_NTC.BPD	Astro	M	NTC.BPD	domain-restricted	domain-CT
-0.0982106	4.77117	-0.894961	0.371039	0.895091	-5.63512	ENSG00000182923	CEP63	Astro_M_NTC.BPD	Astro	M	NTC.BPD	domain-restricted	domain-CT
0.086319	5.09108	0.984298	0.325224	0.878763	-5.63516	ENSG00000125875	TBC1D20	Astro_M_NTC.BPD	Astro	M	NTC.BPD	domain-restricted	domain-CT
0.0400231	3.10398	0.236656	0.812976	0.98182	-5.63529	ENSG00000189114	BLOC1S3	Astro_M_NTC.BPD	Astro	M	NTC.BPD	domain-restricted	domain-CT
0.100814	4.39364	0.848214	0.396536	0.903376	-5.63539	ENSG00000151952	TMEM132D	Astro_M_NTC.BPD	Astro	M	NTC.BPD	domain-restricted	domain-CT
-0.0602961	7.5144	-1.25601	0.209426	0.82118	-5.63549	ENSG00000023228	NDUFS1	Astro_M_NTC.BPD	Astro	M	NTC.BPD	domain-restricted	domain-CT
0.0927242	4.3964	0.811967	0.417018	0.910158	-5.63554	ENSG00000118412	CASP8AP2	Astro_M_NTC.BPD	Astro	M	NTC.BPD	domain-restricted	domain-CT
-0.00170176	3.02955	-0.00941437	0.992491	0.999395	-5.63556	ENSG00000027001	MIPEP	Astro_M_NTC.BPD	Astro	M	NTC.BPD	domain-restricted	domain-CT
0.0849383	5.63074	1.05832	0.290185	0.863672	-5.63562	ENSG00000129691	ASH2L	Astro_M_NTC.BPD	Astro	M	NTC.BPD	domain-restricted	domain-CT
0.0629524	3.20427	0.376847	0.706373	0.96846	-5.63577	ENSG00000125457	MIF4GD	Astro_M_NTC.BPD	Astro	M	NTC.BPD	domain-restricted	domain-CT
0.0482021	3.08382	0.289241	0.772461	0.977216	-5.63583	ENSG00000197162	ZNF785	Astro_M_NTC.BPD	Astro	M	NTC.BPD	domain-restricted	domain-CT
0.092099	4.46661	0.832534	0.40532	0.906465	-5.63603	ENSG00000119899	SLC17A5	Astro_M_NTC.BPD	Astro	M	NTC.BPD	domain-restricted	domain-CT
-0.013702	2.97873	-0.0732252	0.941643	0.994953	-5.63625	ENSG00000164989	CCDC171	Astro_M_NTC.BPD	Astro	M	NTC.BPD	domain-restricted	domain-CT
-0.0937551	4.45025	-0.819952	0.412453	0.908776	-5.63635	ENSG00000121350	PYROXD1	Astro_M_NTC.BPD	Astro	M	NTC.BPD	domain-restricted	domain-CT
-0.0156332	2.52311	-0.0751781	0.940089	0.994814	-5.63641	ENSG00000162576	MXRA8	Astro_M_NTC.BPD	Astro	M	NTC.BPD	domain-restricted	domain-CT
-0.0992886	4.5142	-0.869248	0.384935	0.899463	-5.63681	ENSG00000242732	RTL5	Astro_M_NTC.BPD	Astro	M	NTC.BPD	domain-restricted	domain-CT
-0.00201428	2.85578	-0.0103468	0.991747	0.999345	-5.63682	ENSG00000261594	TPBGL	Astro_M_NTC.BPD	Astro	M	NTC.BPD	domain-restricted	domain-CT
-0.0433463	3.08625	-0.266207	0.790138	0.97924	-5.63693	ENSG00000278195	SSTR3	Astro_M_NTC.BPD	Astro	M	NTC.BPD	domain-restricted	domain-CT
0.110876	4.75888	0.963913	0.33534	0.882726	-5.6371	ENSG00000184985	SORCS2	Astro_M_NTC.BPD	Astro	M	NTC.BPD	domain-restricted	domain-CT
-0.0785901	2.95073	-0.369806	0.711612	0.969199	-5.63714	ENSG00000164849	GPR146	Astro_M_NTC.BPD	Astro	M	NTC.BPD	domain-restricted	domain-CT
0.0784953	3.43299	0.495497	0.620366	0.955558	-5.63721	ENSG00000128944	KNSTRN	Astro_M_NTC.BPD	Astro	M	NTC.BPD	domain-restricted	domain-CT
0.0662829	3.37068	0.394279	0.693465	0.967026	-5.63754	ENSG00000130649	CYP2E1	Astro_M_NTC.BPD	Astro	M	NTC.BPD	domain-restricted	domain-CT
0.0895002	4.03284	0.737764	0.460843	0.92214	-5.63766	ENSG00000146802	TMEM168	Astro_M_NTC.BPD	Astro	M	NTC.BPD	domain-restricted	domain-CT
0.0656654	3.30789	0.400164	0.689127	0.9665	-5.63805	ENSG00000259953	AL138756.1	Astro_M_NTC.BPD	Astro	M	NTC.BPD	domain-restricted	domain-CT
-0.0831976	3.70602	-0.582525	0.560354	0.944232	-5.63806	ENSG00000105617	LENG1	Astro_M_NTC.BPD	Astro	M	NTC.BPD	domain-restricted	domain-CT
-0.067767	3.28898	-0.421842	0.673238	0.964077	-5.63821	ENSG00000198185	ZNF334	Astro_M_NTC.BPD	Astro	M	NTC.BPD	domain-restricted	domain-CT
0.0864998	3.39226	0.528624	0.597192	0.95138	-5.63837	ENSG00000243056	EIF4EBP3	Astro_M_NTC.BPD	Astro	M	NTC.BPD	domain-restricted	domain-CT
0.0482769	3.00828	0.274091	0.784076	0.978639	-5.63843	ENSG00000162419	GMEB1	Astro_M_NTC.BPD	Astro	M	NTC.BPD	domain-restricted	domain-CT
0.0814388	5.96879	1.09334	0.274526	0.856467	-5.63862	ENSG00000107819	SFXN3	Astro_M_NTC.BPD	Astro	M	NTC.BPD	domain-restricted	domain-CT
-0.051291	2.72601	-0.263606	0.792142	0.979404	-5.63868	ENSG00000184384	MAML2	Astro_M_NTC.BPD	Astro	M	NTC.BPD	domain-restricted	domain-CT
0.0703167	6.57237	1.17851	0.238895	0.838704	-5.63882	ENSG00000130311	DDA1	Astro_M_NTC.BPD	Astro	M	NTC.BPD	domain-restricted	domain-CT
0.0735055	6.43669	1.15973	0.246455	0.842451	-5.639	ENSG00000148248	SURF4	Astro_M_NTC.BPD	Astro	M	NTC.BPD	domain-restricted	domain-CT
0.0901769	3.83992	0.670613	0.502633	0.932246	-5.63901	ENSG00000174842	GLMN	Astro_M_NTC.BPD	Astro	M	NTC.BPD	domain-restricted	domain-CT
0.0855554	5.46477	1.03826	0.299418	0.86785	-5.63902	ENSG00000143157	POGK	Astro_M_NTC.BPD	Astro	M	NTC.BPD	domain-restricted	domain-CT
0.046843	3.22114	0.275176	0.783242	0.978532	-5.63913	ENSG00000103343	ZNF174	Astro_M_NTC.BPD	Astro	M	NTC.BPD	domain-restricted	domain-CT
0.0291787	3.20324	0.16365	0.870042	0.987756	-5.6393	ENSG00000254585	MAGEL2	Astro_M_NTC.BPD	Astro	M	NTC.BPD	domain-restricted	domain-CT
0.0722794	3.17694	0.404331	0.686062	0.966202	-5.63936	ENSG00000230084	AC006059.1	Astro_M_NTC.BPD	Astro	M	NTC.BPD	domain-restricted	domain-CT
-0.0242958	2.68825	-0.125322	0.900295	0.990839	-5.63943	ENSG00000099139	PCSK5	Astro_M_NTC.BPD	Astro	M	NTC.BPD	domain-restricted	domain-CT
0.0741414	3.35957	0.49077	0.623704	0.956214	-5.63961	ENSG00000183386	FHL3	Astro_M_NTC.BPD	Astro	M	NTC.BPD	domain-restricted	domain-CT
-0.0897406	5.29346	-1.00533	0.314998	0.874769	-5.63966	ENSG00000171160	MORN4	Astro_M_NTC.BPD	Astro	M	NTC.BPD	domain-restricted	domain-CT
0.0972654	4.48953	0.840604	0.400785	0.904948	-5.63992	ENSG00000112033	PPARD	Astro_M_NTC.BPD	Astro	M	NTC.BPD	domain-restricted	domain-CT
0.0918709	4.35663	0.798502	0.424782	0.9125	-5.6402	ENSG00000197081	IGF2R	Astro_M_NTC.BPD	Astro	M	NTC.BPD	domain-restricted	domain-CT
-0.0574556	3.21601	-0.354996	0.722673	0.970568	-5.64023	ENSG00000198453	ZNF568	Astro_M_NTC.BPD	Astro	M	NTC.BPD	domain-restricted	domain-CT
0.0830653	3.70039	0.55962	0.575873	0.947209	-5.64028	ENSG00000105639	JAK3	Astro_M_NTC.BPD	Astro	M	NTC.BPD	domain-restricted	domain-CT
-0.0873649	3.77932	-0.635292	0.525394	0.937504	-5.64029	ENSG00000196632	WNK3	Astro_M_NTC.BPD	Astro	M	NTC.BPD	domain-restricted	domain-CT
-0.0891944	4.78923	-0.93004	0.352591	0.888664	-5.64031	ENSG00000109689	STIM2	Astro_M_NTC.BPD	Astro	M	NTC.BPD	domain-restricted	domain-CT
0.158746	3.9243	0.708005	0.479128	0.926816	-5.64031	ENSG00000146574	CCZ1B	Astro_M_NTC.BPD	Astro	M	NTC.BPD	domain-restricted	domain-CT
-0.0886886	6.60803	-1.17296	0.241109	0.839995	-5.64032	ENSG00000167515	TRAPPC2L	Astro_M_NTC.BPD	Astro	M	NTC.BPD	domain-restricted	domain-CT
0.0681705	3.23523	0.376913	0.706324	0.96846	-5.64061	ENSG00000043462	LCP2	Astro_M_NTC.BPD	Astro	M	NTC.BPD	domain-restricted	domain-CT
0.096383	4.75577	0.889726	0.373842	0.895913	-5.64062	ENSG00000100647	SUSD6	Astro_M_NTC.BPD	Astro	M	NTC.BPD	domain-restricted	domain-CT
0.0772223	3.45979	0.515054	0.606638	0.953235	-5.64073	ENSG00000186132	C2orf76	Astro_M_NTC.BPD	Astro	M	NTC.BPD	domain-restricted	domain-CT
-0.0908977	3.18	-0.443552	0.657472	0.961623	-5.6409	ENSG00000259823	LYPD8	Astro_M_NTC.BPD	Astro	M	NTC.BPD	domain-restricted	domain-CT
-0.0726214	6.69362	-1.18138	0.237753	0.838108	-5.64094	ENSG00000172775	FAM192A	Astro_M_NTC.BPD	Astro	M	NTC.BPD	domain-restricted	domain-CT
-0.0897322	3.69655	-0.55962	0.575873	0.947209	-5.64097	ENSG00000169249	ZRSR2	Astro_M_NTC.BPD	Astro	M	NTC.BPD	domain-restricted	domain-CT
0.0576546	3.10486	0.341286	0.732965	0.971931	-5.64101	ENSG00000183137	CEP57L1	Astro_M_NTC.BPD	Astro	M	NTC.BPD	domain-restricted	domain-CT
0.0455351	3.02011	0.242173	0.808699	0.981295	-5.64106	ENSG00000114859	CLCN2	Astro_M_NTC.BPD	Astro	M	NTC.BPD	domain-restricted	domain-CT
-0.0684625	3.40931	-0.43549	0.663307	0.962468	-5.6411	ENSG00000177051	FBXO46	Astro_M_NTC.BPD	Astro	M	NTC.BPD	domain-restricted	domain-CT
0.052637	3.26353	0.317894	0.750636	0.9743	-5.64119	ENSG00000235501	AC105942.1	Astro_M_NTC.BPD	Astro	M	NTC.BPD	domain-restricted	domain-CT
-0.0531843	3.14609	-0.310116	0.756542	0.97521	-5.64143	ENSG00000129696	TTI2	Astro_M_NTC.BPD	Astro	M	NTC.BPD	domain-restricted	domain-CT
-0.056384	3.07166	-0.297471	0.766173	0.976507	-5.64172	ENSG00000100441	KHNYN	Astro_M_NTC.BPD	Astro	M	NTC.BPD	domain-restricted	domain-CT
0.112758	4.84108	0.94316	0.345846	0.886256	-5.64182	ENSG00000273604	EPOP	Astro_M_NTC.BPD	Astro	M	NTC.BPD	domain-restricted	domain-CT
-0.087271	4.09143	-0.714319	0.475208	0.925834	-5.64184	ENSG00000188171	ZNF626	Astro_M_NTC.BPD	Astro	M	NTC.BPD	domain-restricted	domain-CT
0.0700441	3.36798	0.456374	0.648227	0.960006	-5.64184	ENSG00000143971	ETAA1	Astro_M_NTC.BPD	Astro	M	NTC.BPD	domain-restricted	domain-CT
0.0937378	4.5979	0.836619	0.403021	0.905726	-5.64221	ENSG00000183780	SLC35F3	Astro_M_NTC.BPD	Astro	M	NTC.BPD	domain-restricted	domain-CT
-0.0230479	3.03023	-0.107285	0.914586	0.99229	-5.64251	ENSG00000142910	TINAGL1	Astro_M_NTC.BPD	Astro	M	NTC.BPD	domain-restricted	domain-CT
-0.0941789	4.68016	-0.887509	0.375034	0.896468	-5.64258	ENSG00000126070	AGO3	Astro_M_NTC.BPD	Astro	M	NTC.BPD	domain-restricted	domain-CT
-0.0882442	3.37684	-0.448881	0.653624	0.961008	-5.64261	ENSG00000214338	SOGA3	Astro_M_NTC.BPD	Astro	M	NTC.BPD	domain-restricted	domain-CT
0.0836381	3.84308	0.634568	0.525866	0.937562	-5.64268	ENSG00000125846	ZNF133	Astro_M_NTC.BPD	Astro	M	NTC.BPD	domain-restricted	domain-CT
-0.0825667	6.01053	-1.10233	0.270604	0.854462	-5.64274	ENSG00000198677	TTC37	Astro_M_NTC.BPD	Astro	M	NTC.BPD	domain-restricted	domain-CT
-0.0864425	3.79761	-0.616843	0.537489	0.940063	-5.64274	ENSG00000114988	LMAN2L	Astro_M_NTC.BPD	Astro	M	NTC.BPD	domain-restricted	domain-CT
-0.0779889	3.58721	-0.557787	0.577123	0.947581	-5.64299	ENSG00000175787	ZNF169	Astro_M_NTC.BPD	Astro	M	NTC.BPD	domain-restricted	domain-CT
0.085643	6.2442	1.1425	0.253538	0.845959	-5.64301	ENSG00000162852	CNST	Astro_M_NTC.BPD	Astro	M	NTC.BPD	domain-restricted	domain-CT
0.107887	3.57456	0.675033	0.499822	0.931814	-5.64302	ENSG00000171444	MCC	Astro_M_NTC.BPD	Astro	M	NTC.BPD	domain-restricted	domain-CT
-0.0247403	2.98476	-0.151725	0.879436	0.988552	-5.64311	ENSG00000144468	RHBDD1	Astro_M_NTC.BPD	Astro	M	NTC.BPD	domain-restricted	domain-CT
0.0795545	3.67238	0.565055	0.572172	0.946517	-5.64334	ENSG00000136816	TOR1B	Astro_M_NTC.BPD	Astro	M	NTC.BPD	domain-restricted	domain-CT
0.0942733	2.90025	0.375282	0.70754	0.968641	-5.64334	ENSG00000283907	AD000090.1	Astro_M_NTC.BPD	Astro	M	NTC.BPD	domain-restricted	domain-CT
-0.0926585	4.03237	-0.723402	0.469614	0.924615	-5.64338	ENSG00000072609	CHFR	Astro_M_NTC.BPD	Astro	M	NTC.BPD	domain-restricted	domain-CT
-0.00576464	2.94681	-0.0329143	0.97375	0.997975	-5.6434	ENSG00000279170	TSTD3	Astro_M_NTC.BPD	Astro	M	NTC.BPD	domain-restricted	domain-CT
-0.0545137	3.17691	-0.318293	0.750334	0.974266	-5.64354	ENSG00000152464	RPP38	Astro_M_NTC.BPD	Astro	M	NTC.BPD	domain-restricted	domain-CT
0.0764495	3.42236	0.485311	0.627569	0.956781	-5.64358	ENSG00000132005	RFX1	Astro_M_NTC.BPD	Astro	M	NTC.BPD	domain-restricted	domain-CT
0.095336	3.99562	0.714952	0.474817	0.925735	-5.6436	ENSG00000103319	EEF2K	Astro_M_NTC.BPD	Astro	M	NTC.BPD	domain-restricted	domain-CT
0.0694823	3.50648	0.488487	0.62532	0.95641	-5.64361	ENSG00000213965	NUDT19	Astro_M_NTC.BPD	Astro	M	NTC.BPD	domain-restricted	domain-CT
-0.0287468	2.83911	-0.146026	0.883932	0.98906	-5.64363	ENSG00000174473	GALNTL6	Astro_M_NTC.BPD	Astro	M	NTC.BPD	domain-restricted	domain-CT
-0.0664225	3.47733	-0.431567	0.666156	0.963048	-5.64363	ENSG00000189283	FHIT	Astro_M_NTC.BPD	Astro	M	NTC.BPD	domain-restricted	domain-CT
-0.0527829	3.20045	-0.314951	0.752869	0.97461	-5.64368	ENSG00000128805	ARHGAP22	Astro_M_NTC.BPD	Astro	M	NTC.BPD	domain-restricted	domain-CT
0.0403314	2.76146	0.184223	0.853879	0.986154	-5.64375	ENSG00000160223	ICOSLG	Astro_M_NTC.BPD	Astro	M	NTC.BPD	domain-restricted	domain-CT
-0.0959022	4.38691	-0.83571	0.403532	0.905939	-5.64377	ENSG00000066382	MPPED2	Astro_M_NTC.BPD	Astro	M	NTC.BPD	domain-restricted	domain-CT
0.100146	4.08319	0.714362	0.475182	0.925829	-5.64393	ENSG00000177732	SOX12	Astro_M_NTC.BPD	Astro	M	NTC.BPD	domain-restricted	domain-CT
-0.0247367	3.13017	-0.13929	0.889251	0.989691	-5.64397	ENSG00000153574	RPIA	Astro_M_NTC.BPD	Astro	M	NTC.BPD	domain-restricted	domain-CT
-0.0769964	7.16521	-1.23303	0.217874	0.825844	-5.64401	ENSG00000066032	CTNNA2	Astro_M_NTC.BPD	Astro	M	NTC.BPD	domain-restricted	domain-CT
-0.0961876	4.80874	-0.91951	0.358067	0.890615	-5.64417	ENSG00000042445	RETSAT	Astro_M_NTC.BPD	Astro	M	NTC.BPD	domain-restricted	domain-CT
-0.0724807	3.56736	-0.49459	0.621006	0.955652	-5.64431	ENSG00000103855	CD276	Astro_M_NTC.BPD	Astro	M	NTC.BPD	domain-restricted	domain-CT
-0.00993909	3.00765	-0.0513947	0.959022	0.996753	-5.64442	ENSG00000121361	KCNJ8	Astro_M_NTC.BPD	Astro	M	NTC.BPD	domain-restricted	domain-CT
-0.0722075	6.63564	-1.1726	0.241256	0.840042	-5.64445	ENSG00000165416	SUGT1	Astro_M_NTC.BPD	Astro	M	NTC.BPD	domain-restricted	domain-CT
0.092555	4.98719	0.953382	0.340643	0.88456	-5.64446	ENSG00000134709	HOOK1	Astro_M_NTC.BPD	Astro	M	NTC.BPD	domain-restricted	domain-CT
0.0788461	3.7401	0.572248	0.567292	0.945548	-5.64449	ENSG00000132394	EEFSEC	Astro_M_NTC.BPD	Astro	M	NTC.BPD	domain-restricted	domain-CT
-0.0835004	5.7302	-1.06101	0.28896	0.863257	-5.64459	ENSG00000090686	USP48	Astro_M_NTC.BPD	Astro	M	NTC.BPD	domain-restricted	domain-CT
0.0712083	7.33035	1.23094	0.218656	0.826344	-5.64471	ENSG00000072071	ADGRL1	Astro_M_NTC.BPD	Astro	M	NTC.BPD	domain-restricted	domain-CT
0.0926661	4.46089	0.824137	0.410072	0.907967	-5.64474	ENSG00000053900	ANAPC4	Astro_M_NTC.BPD	Astro	M	NTC.BPD	domain-restricted	domain-CT
-0.0842757	5.78691	-1.07517	0.282575	0.85997	-5.64492	ENSG00000137547	MRPL15	Astro_M_NTC.BPD	Astro	M	NTC.BPD	domain-restricted	domain-CT
0.0905886	4.19239	0.772531	0.439995	0.916388	-5.64496	ENSG00000213380	COG8	Astro_M_NTC.BPD	Astro	M	NTC.BPD	domain-restricted	domain-CT
0.140641	6.28789	1.13726	0.255734	0.847111	-5.645	ENSG00000078804	TP53INP2	Astro_M_NTC.BPD	Astro	M	NTC.BPD	domain-restricted	domain-CT
0.0802804	2.88023	0.388272	0.697905	0.967592	-5.64518	ENSG00000049540	ELN	Astro_M_NTC.BPD	Astro	M	NTC.BPD	domain-restricted	domain-CT
0.0827016	6.64395	1.17835	0.238958	0.838749	-5.6452	ENSG00000140992	PDPK1	Astro_M_NTC.BPD	Astro	M	NTC.BPD	domain-restricted	domain-CT
-0.0817718	3.42726	-0.502587	0.615373	0.954883	-5.64559	ENSG00000185339	TCN2	Astro_M_NTC.BPD	Astro	M	NTC.BPD	domain-restricted	domain-CT
-0.109939	5.02017	-0.942039	0.346419	0.886419	-5.64566	ENSG00000175175	PPM1E	Astro_M_NTC.BPD	Astro	M	NTC.BPD	domain-restricted	domain-CT
0.0551016	3.25133	0.364113	0.715856	0.96984	-5.64576	ENSG00000141569	TRIM65	Astro_M_NTC.BPD	Astro	M	NTC.BPD	domain-restricted	domain-CT
-0.0854289	3.92007	-0.669033	0.50364	0.932518	-5.64578	ENSG00000009830	POMT2	Astro_M_NTC.BPD	Astro	M	NTC.BPD	domain-restricted	domain-CT
-0.0604222	3.38089	-0.333528	0.738811	0.972697	-5.64586	ENSG00000128253	RFPL2	Astro_M_NTC.BPD	Astro	M	NTC.BPD	domain-restricted	domain-CT
0.0869545	5.13266	0.960436	0.337085	0.883199	-5.64592	ENSG00000128829	EIF2AK4	Astro_M_NTC.BPD	Astro	M	NTC.BPD	domain-restricted	domain-CT
-0.0499648	3.12605	-0.298288	0.76555	0.976398	-5.64611	ENSG00000233184	AC093157.1	Astro_M_NTC.BPD	Astro	M	NTC.BPD	domain-restricted	domain-CT
0.0861528	5.8417	1.07562	0.282375	0.859942	-5.6462	ENSG00000113638	TTC33	Astro_M_NTC.BPD	Astro	M	NTC.BPD	domain-restricted	domain-CT
-0.037569	2.97712	-0.209867	0.833818	0.983878	-5.64631	ENSG00000113356	POLR3G	Astro_M_NTC.BPD	Astro	M	NTC.BPD	domain-restricted	domain-CT
0.0883538	5.60715	1.05923	0.289771	0.863605	-5.64633	ENSG00000134874	DZIP1	Astro_M_NTC.BPD	Astro	M	NTC.BPD	domain-restricted	domain-CT
-0.0936749	5.11229	-0.985854	0.32446	0.878446	-5.64645	ENSG00000171714	ANO5	Astro_M_NTC.BPD	Astro	M	NTC.BPD	domain-restricted	domain-CT
0.0937964	4.40231	0.831435	0.405941	0.906642	-5.64688	ENSG00000143033	MTF2	Astro_M_NTC.BPD	Astro	M	NTC.BPD	domain-restricted	domain-CT
-0.0533463	3.16282	-0.315264	0.752632	0.97461	-5.64689	ENSG00000171469	ZNF561	Astro_M_NTC.BPD	Astro	M	NTC.BPD	domain-restricted	domain-CT
-0.103653	9.99704	-1.41153	0.158434	0.781313	-5.64726	ENSG00000171858	RPS21	Astro_M_NTC.BPD	Astro	M	NTC.BPD	domain-restricted	domain-CT
-0.0802388	5.73784	-1.06073	0.289089	0.86333	-5.64735	ENSG00000103544	VPS35L	Astro_M_NTC.BPD	Astro	M	NTC.BPD	domain-restricted	domain-CT
-0.0409479	3.23751	-0.241436	0.80927	0.981362	-5.64736	ENSG00000091127	PUS7	Astro_M_NTC.BPD	Astro	M	NTC.BPD	domain-restricted	domain-CT
0.0496282	3.23092	0.297951	0.765807	0.976468	-5.64749	ENSG00000181274	FRAT2	Astro_M_NTC.BPD	Astro	M	NTC.BPD	domain-restricted	domain-CT
-0.0821129	3.79615	-0.587578	0.556957	0.943667	-5.6475	ENSG00000136169	SETDB2	Astro_M_NTC.BPD	Astro	M	NTC.BPD	domain-restricted	domain-CT
-0.0330027	3.10052	-0.179074	0.857919	0.986515	-5.64772	ENSG00000155974	GRIP1	Astro_M_NTC.BPD	Astro	M	NTC.BPD	domain-restricted	domain-CT
0.0941217	4.76149	0.902919	0.366802	0.893675	-5.64777	ENSG00000196700	ZNF512B	Astro_M_NTC.BPD	Astro	M	NTC.BPD	domain-restricted	domain-CT
0.100662	4.58104	0.826616	0.408666	0.907512	-5.64778	ENSG00000183696	UPP1	Astro_M_NTC.BPD	Astro	M	NTC.BPD	domain-restricted	domain-CT
0.133919	6.58451	1.16827	0.243011	0.840851	-5.64782	ENSG00000004059	ARF5	Astro_M_NTC.BPD	Astro	M	NTC.BPD	domain-restricted	domain-CT
0.0760478	3.61947	0.521932	0.601841	0.952232	-5.64789	ENSG00000101216	GMEB2	Astro_M_NTC.BPD	Astro	M	NTC.BPD	domain-restricted	domain-CT
-0.0817661	5.83305	-1.07526	0.282535	0.859951	-5.6482	ENSG00000064115	TM7SF3	Astro_M_NTC.BPD	Astro	M	NTC.BPD	domain-restricted	domain-CT
-0.0231071	3.11052	-0.119762	0.904698	0.991206	-5.64823	ENSG00000177425	PAWR	Astro_M_NTC.BPD	Astro	M	NTC.BPD	domain-restricted	domain-CT
0.104048	5.13896	0.96878	0.332906	0.8819	-5.64834	ENSG00000153015	CWC27	Astro_M_NTC.BPD	Astro	M	NTC.BPD	domain-restricted	domain-CT
0.0748698	3.10897	0.41323	0.679533	0.965224	-5.64852	ENSG00000156049	GNA14	Astro_M_NTC.BPD	Astro	M	NTC.BPD	domain-restricted	domain-CT
-0.0856608	4.42489	-0.807987	0.419304	0.910735	-5.64862	ENSG00000011007	ELOA	Astro_M_NTC.BPD	Astro	M	NTC.BPD	domain-restricted	domain-CT
0.0896829	5.00877	0.934972	0.350044	0.887853	-5.64887	ENSG00000169696	ASPSCR1	Astro_M_NTC.BPD	Astro	M	NTC.BPD	domain-restricted	domain-CT
0.0434286	2.81049	0.218673	0.826952	0.983122	-5.64896	ENSG00000078246	TULP3	Astro_M_NTC.BPD	Astro	M	NTC.BPD	domain-restricted	domain-CT
-0.0721754	3.52443	-0.497277	0.619111	0.955378	-5.64898	ENSG00000152683	SLC30A6	Astro_M_NTC.BPD	Astro	M	NTC.BPD	domain-restricted	domain-CT
0.0932224	4.34163	0.778759	0.436319	0.915488	-5.64903	ENSG00000145241	CENPC	Astro_M_NTC.BPD	Astro	M	NTC.BPD	domain-restricted	domain-CT
-0.0166281	3.14609	-0.095422	0.924	0.99316	-5.64912	ENSG00000270039	AC025165.5	Astro_M_NTC.BPD	Astro	M	NTC.BPD	domain-restricted	domain-CT
-0.0932882	4.21131	-0.753277	0.451473	0.919767	-5.64916	ENSG00000180667	YOD1	Astro_M_NTC.BPD	Astro	M	NTC.BPD	domain-restricted	domain-CT
-0.0699134	6.40563	-1.14397	0.252928	0.845605	-5.64919	ENSG00000111481	COPZ1	Astro_M_NTC.BPD	Astro	M	NTC.BPD	domain-restricted	domain-CT
0.0807236	6.38335	1.13021	0.258678	0.848623	-5.64922	ENSG00000068971	PPP2R5B	Astro_M_NTC.BPD	Astro	M	NTC.BPD	domain-restricted	domain-CT
-0.0851099	3.97937	-0.674566	0.500118	0.931895	-5.64942	ENSG00000152582	SPEF2	Astro_M_NTC.BPD	Astro	M	NTC.BPD	domain-restricted	domain-CT
0.0861408	5.33968	1.00161	0.316793	0.875622	-5.64952	ENSG00000198952	SMG5	Astro_M_NTC.BPD	Astro	M	NTC.BPD	domain-restricted	domain-CT
-0.104251	3.99324	-0.681276	0.495866	0.93056	-5.64977	ENSG00000091664	SLC17A6	Astro_M_NTC.BPD	Astro	M	NTC.BPD	domain-restricted	domain-CT
-0.0625982	3.33592	-0.378946	0.704814	0.968428	-5.64986	ENSG00000176148	TCP11L1	Astro_M_NTC.BPD	Astro	M	NTC.BPD	domain-restricted	domain-CT
-0.0912153	5.0614	-0.951507	0.341593	0.885001	-5.64993	ENSG00000021776	AQR	Astro_M_NTC.BPD	Astro	M	NTC.BPD	domain-restricted	domain-CT
0.0883829	3.59909	0.573647	0.566345	0.945463	-5.65009	ENSG00000265763	ZNF488	Astro_M_NTC.BPD	Astro	M	NTC.BPD	domain-restricted	domain-CT
-0.00179642	2.81714	-0.00961863	0.992328	0.999377	-5.65025	ENSG00000090776	EFNB1	Astro_M_NTC.BPD	Astro	M	NTC.BPD	domain-restricted	domain-CT
0.0782067	3.23039	0.437186	0.662078	0.962244	-5.65026	ENSG00000163702	IL17RC	Astro_M_NTC.BPD	Astro	M	NTC.BPD	domain-restricted	domain-CT
0.065213	3.42214	0.42684	0.669594	0.963544	-5.65027	ENSG00000264247	LINC00909	Astro_M_NTC.BPD	Astro	M	NTC.BPD	domain-restricted	domain-CT
-0.0555052	3.25092	-0.343281	0.731465	0.971714	-5.65036	ENSG00000118804	STBD1	Astro_M_NTC.BPD	Astro	M	NTC.BPD	domain-restricted	domain-CT
0.0855539	4.26609	0.735838	0.462014	0.922478	-5.65053	ENSG00000159131	GART	Astro_M_NTC.BPD	Astro	M	NTC.BPD	domain-restricted	domain-CT
0.0712087	3.12491	0.403835	0.686426	0.966278	-5.65078	ENSG00000134086	VHL	Astro_M_NTC.BPD	Astro	M	NTC.BPD	domain-restricted	domain-CT
-0.0117218	3.00677	-0.0556401	0.95564	0.996338	-5.65081	ENSG00000197822	OCLN	Astro_M_NTC.BPD	Astro	M	NTC.BPD	domain-restricted	domain-CT
-0.0783851	3.60563	-0.576117	0.564675	0.945166	-5.65084	ENSG00000160961	ZNF333	Astro_M_NTC.BPD	Astro	M	NTC.BPD	domain-restricted	domain-CT
-0.102724	3.62963	-0.531523	0.595187	0.95102	-5.65085	ENSG00000244041	LINC01011	Astro_M_NTC.BPD	Astro	M	NTC.BPD	domain-restricted	domain-CT
0.0617614	3.38754	0.398976	0.690002	0.966572	-5.65087	ENSG00000214367	HAUS3	Astro_M_NTC.BPD	Astro	M	NTC.BPD	domain-restricted	domain-CT
-0.028027	3.18778	-0.132043	0.894979	0.990333	-5.65097	ENSG00000118407	FILIP1	Astro_M_NTC.BPD	Astro	M	NTC.BPD	domain-restricted	domain-CT
0.0538852	3.29161	0.307488	0.758541	0.975562	-5.65101	ENSG00000164611	PTTG1	Astro_M_NTC.BPD	Astro	M	NTC.BPD	domain-restricted	domain-CT
0.0792915	3.52152	0.498916	0.617956	0.955163	-5.65105	ENSG00000250519	AP002784.1	Astro_M_NTC.BPD	Astro	M	NTC.BPD	domain-restricted	domain-CT
-0.0397291	3.0531	-0.226539	0.820832	0.982493	-5.65115	ENSG00000187049	TMEM216	Astro_M_NTC.BPD	Astro	M	NTC.BPD	domain-restricted	domain-CT
0.0893856	3.92799	0.624235	0.532626	0.939006	-5.65148	ENSG00000172350	ABCG4	Astro_M_NTC.BPD	Astro	M	NTC.BPD	domain-restricted	domain-CT
0.0104978	2.79544	0.0613486	0.951095	0.995949	-5.65179	ENSG00000047230	CTPS2	Astro_M_NTC.BPD	Astro	M	NTC.BPD	domain-restricted	domain-CT
0.0862258	6.03938	1.10536	0.26929	0.853741	-5.65184	ENSG00000116698	SMG7	Astro_M_NTC.BPD	Astro	M	NTC.BPD	domain-restricted	domain-CT
0.0953881	5.11756	0.975559	0.329536	0.880357	-5.65196	ENSG00000185737	NRG3	Astro_M_NTC.BPD	Astro	M	NTC.BPD	domain-restricted	domain-CT
-0.0278905	2.96626	-0.150731	0.88022	0.988633	-5.65199	ENSG00000174721	FGFBP3	Astro_M_NTC.BPD	Astro	M	NTC.BPD	domain-restricted	domain-CT
0.0960054	7.52935	1.24496	0.213468	0.823527	-5.65214	ENSG00000110076	NRXN2	Astro_M_NTC.BPD	Astro	M	NTC.BPD	domain-restricted	domain-CT
0.0751147	3.5359	0.465724	0.641522	0.958959	-5.6524	ENSG00000070404	FSTL3	Astro_M_NTC.BPD	Astro	M	NTC.BPD	domain-restricted	domain-CT
-0.0823469	4.97709	-0.941075	0.34691	0.88661	-5.65249	ENSG00000144840	RABL3	Astro_M_NTC.BPD	Astro	M	NTC.BPD	domain-restricted	domain-CT
0.104513	4.18287	0.708474	0.478829	0.926783	-5.6525	ENSG00000091436	MAP3K20	Astro_M_NTC.BPD	Astro	M	NTC.BPD	domain-restricted	domain-CT
-0.0747115	3.47059	-0.449129	0.653443	0.960979	-5.6526	ENSG00000214435	AS3MT	Astro_M_NTC.BPD	Astro	M	NTC.BPD	domain-restricted	domain-CT
0.0803099	3.5156	0.472036	0.637011	0.958234	-5.6527	ENSG00000088881	EBF4	Astro_M_NTC.BPD	Astro	M	NTC.BPD	domain-restricted	domain-CT
0.059764	3.12978	0.297405	0.766224	0.976507	-5.65279	ENSG00000128591	FLNC	Astro_M_NTC.BPD	Astro	M	NTC.BPD	domain-restricted	domain-CT
0.0697523	3.31859	0.420724	0.674054	0.964236	-5.65284	ENSG00000273270	AC090114.2	Astro_M_NTC.BPD	Astro	M	NTC.BPD	domain-restricted	domain-CT
0.0445887	2.9254	0.249057	0.803371	0.980568	-5.65285	ENSG00000140025	EFCAB11	Astro_M_NTC.BPD	Astro	M	NTC.BPD	domain-restricted	domain-CT
-0.0749781	5.73606	-1.07131	0.284306	0.860705	-5.65294	ENSG00000141644	MBD1	Astro_M_NTC.BPD	Astro	M	NTC.BPD	domain-restricted	domain-CT
0.00996638	2.99894	0.0570916	0.954484	0.996275	-5.65297	ENSG00000259972	AC009120.2	Astro_M_NTC.BPD	Astro	M	NTC.BPD	domain-restricted	domain-CT
0.0777217	3.87737	0.555331	0.578801	0.947946	-5.653	ENSG00000183060	LYSMD4	Astro_M_NTC.BPD	Astro	M	NTC.BPD	domain-restricted	domain-CT
-0.0488181	3.38425	-0.296215	0.767132	0.976618	-5.65317	ENSG00000155846	PPARGC1B	Astro_M_NTC.BPD	Astro	M	NTC.BPD	domain-restricted	domain-CT
0.0347324	3.024	0.199501	0.841914	0.984764	-5.65347	ENSG00000198246	SLC29A3	Astro_M_NTC.BPD	Astro	M	NTC.BPD	domain-restricted	domain-CT
0.027334	3.32688	0.143459	0.885959	0.989265	-5.65348	ENSG00000177106	EPS8L2	Astro_M_NTC.BPD	Astro	M	NTC.BPD	domain-restricted	domain-CT
0.0070913	2.97261	0.0366928	0.970738	0.997813	-5.6535	ENSG00000167216	KATNAL2	Astro_M_NTC.BPD	Astro	M	NTC.BPD	domain-restricted	domain-CT
-0.0890781	3.94066	-0.608442	0.543043	0.941259	-5.6537	ENSG00000172794	RAB37	Astro_M_NTC.BPD	Astro	M	NTC.BPD	domain-restricted	domain-CT
-0.0723096	6.44134	-1.14966	0.250577	0.844584	-5.65375	ENSG00000075239	ACAT1	Astro_M_NTC.BPD	Astro	M	NTC.BPD	domain-restricted	domain-CT
0.0894978	6.4471	1.15624	0.247879	0.84318	-5.65377	ENSG00000196872	KIAA1211L	Astro_M_NTC.BPD	Astro	M	NTC.BPD	domain-restricted	domain-CT
-0.0280155	3.05831	-0.162569	0.870893	0.987822	-5.65381	ENSG00000154124	OTULIN	Astro_M_NTC.BPD	Astro	M	NTC.BPD	domain-restricted	domain-CT
-0.061189	3.21873	-0.363359	0.716419	0.969854	-5.65409	ENSG00000236618	PITPNA-AS1	Astro_M_NTC.BPD	Astro	M	NTC.BPD	domain-restricted	domain-CT
0.0942159	4.97453	0.937576	0.348705	0.88727	-5.6541	ENSG00000097007	ABL1	Astro_M_NTC.BPD	Astro	M	NTC.BPD	domain-restricted	domain-CT
0.0469422	2.43878	0.221494	0.824757	0.982914	-5.65421	ENSG00000004468	CD38	Astro_M_NTC.BPD	Astro	M	NTC.BPD	domain-restricted	domain-CT
-0.0587962	3.28525	-0.33947	0.734332	0.972191	-5.65421	ENSG00000171462	DLK2	Astro_M_NTC.BPD	Astro	M	NTC.BPD	domain-restricted	domain-CT
-0.0819724	3.93725	-0.641081	0.521628	0.936755	-5.65446	ENSG00000181982	CCDC149	Astro_M_NTC.BPD	Astro	M	NTC.BPD	domain-restricted	domain-CT
-0.0996481	4.75194	-0.868286	0.385461	0.899604	-5.65447	ENSG00000115514	TXNDC9	Astro_M_NTC.BPD	Astro	M	NTC.BPD	domain-restricted	domain-CT
0.0876986	5.21531	0.973824	0.330396	0.880599	-5.65454	ENSG00000144597	EAF1	Astro_M_NTC.BPD	Astro	M	NTC.BPD	domain-restricted	domain-CT
-0.0983613	5.42159	-1.00712	0.314136	0.874504	-5.65459	ENSG00000037241	RPL26L1	Astro_M_NTC.BPD	Astro	M	NTC.BPD	domain-restricted	domain-CT
-0.0137183	3.02474	-0.0763202	0.939181	0.994727	-5.65477	ENSG00000116525	TRIM62	Astro_M_NTC.BPD	Astro	M	NTC.BPD	domain-restricted	domain-CT
-0.0909504	10.1197	-1.40967	0.158977	0.781905	-5.65486	ENSG00000233927	RPS28	Astro_M_NTC.BPD	Astro	M	NTC.BPD	domain-restricted	domain-CT
-0.0085383	2.90277	-0.0498006	0.960292	0.996897	-5.65499	ENSG00000140987	ZSCAN32	Astro_M_NTC.BPD	Astro	M	NTC.BPD	domain-restricted	domain-CT
-0.0877909	5.10946	-0.926314	0.354522	0.889301	-5.65501	ENSG00000183735	TBK1	Astro_M_NTC.BPD	Astro	M	NTC.BPD	domain-restricted	domain-CT
-0.0522755	2.78148	-0.275027	0.783356	0.978541	-5.65511	ENSG00000122986	HVCN1	Astro_M_NTC.BPD	Astro	M	NTC.BPD	domain-restricted	domain-CT
-0.0923286	5.25571	-0.979747	0.327465	0.879432	-5.65514	ENSG00000090674	MCOLN1	Astro_M_NTC.BPD	Astro	M	NTC.BPD	domain-restricted	domain-CT
-0.0894224	5.18585	-0.967798	0.333396	0.882139	-5.65534	ENSG00000182831	C16orf72	Astro_M_NTC.BPD	Astro	M	NTC.BPD	domain-restricted	domain-CT
-0.0605707	3.37208	-0.384879	0.700415	0.967895	-5.6556	ENSG00000271122	AC018647.2	Astro_M_NTC.BPD	Astro	M	NTC.BPD	domain-restricted	domain-CT
-0.0380309	3.08237	-0.220699	0.825375	0.982961	-5.65572	ENSG00000088035	ALG6	Astro_M_NTC.BPD	Astro	M	NTC.BPD	domain-restricted	domain-CT
-0.0640479	3.27105	-0.405948	0.684874	0.966081	-5.65575	ENSG00000239467	AC007405.3	Astro_M_NTC.BPD	Astro	M	NTC.BPD	domain-restricted	domain-CT
-0.0894751	4.47539	-0.814147	0.415769	0.909668	-5.65584	ENSG00000163867	ZMYM6	Astro_M_NTC.BPD	Astro	M	NTC.BPD	domain-restricted	domain-CT
0.0641128	3.18399	0.386079	0.699526	0.967832	-5.65594	ENSG00000103876	FAH	Astro_M_NTC.BPD	Astro	M	NTC.BPD	domain-restricted	domain-CT
0.0351883	2.65448	0.172233	0.863292	0.987123	-5.65616	ENSG00000131941	RHPN2	Astro_M_NTC.BPD	Astro	M	NTC.BPD	domain-restricted	domain-CT
0.0671351	6.85337	1.18066	0.238037	0.83824	-5.65621	ENSG00000163875	MEAF6	Astro_M_NTC.BPD	Astro	M	NTC.BPD	domain-restricted	domain-CT
0.0895032	3.95291	0.626415	0.531196	0.938737	-5.65639	ENSG00000181234	TMEM132C	Astro_M_NTC.BPD	Astro	M	NTC.BPD	domain-restricted	domain-CT
0.09301	4.3565	0.79959	0.424152	0.912292	-5.65657	ENSG00000165271	NOL6	Astro_M_NTC.BPD	Astro	M	NTC.BPD	domain-restricted	domain-CT
0.0748546	3.58462	0.511055	0.609433	0.953842	-5.65661	ENSG00000126249	PDCD2L	Astro_M_NTC.BPD	Astro	M	NTC.BPD	domain-restricted	domain-CT
0.0944376	4.2721	0.736673	0.461506	0.922386	-5.65672	ENSG00000184967	NOC4L	Astro_M_NTC.BPD	Astro	M	NTC.BPD	domain-restricted	domain-CT
-0.0843232	4.07121	-0.674699	0.500034	0.931874	-5.65676	ENSG00000120685	PROSER1	Astro_M_NTC.BPD	Astro	M	NTC.BPD	domain-restricted	domain-CT
-0.105901	5.18204	-0.940904	0.347	0.886645	-5.65679	ENSG00000151414	NEK7	Astro_M_NTC.BPD	Astro	M	NTC.BPD	domain-restricted	domain-CT
-0.088328	4.93769	-0.912815	0.361576	0.891832	-5.65681	ENSG00000120992	LYPLA1	Astro_M_NTC.BPD	Astro	M	NTC.BPD	domain-restricted	domain-CT
0.0113159	2.91375	0.0640824	0.948918	0.995704	-5.65683	ENSG00000233396	LINC01719	Astro_M_NTC.BPD	Astro	M	NTC.BPD	domain-restricted	domain-CT
-0.0886353	4.09229	-0.681724	0.495583	0.930515	-5.65688	ENSG00000174365	SNHG11	Astro_M_NTC.BPD	Astro	M	NTC.BPD	domain-restricted	domain-CT
-0.0883501	4.03905	-0.683632	0.494377	0.930336	-5.65696	ENSG00000196458	ZNF605	Astro_M_NTC.BPD	Astro	M	NTC.BPD	domain-restricted	domain-CT
-0.0995919	4.67095	-0.846804	0.397321	0.903665	-5.65701	ENSG00000146826	MAP11	Astro_M_NTC.BPD	Astro	M	NTC.BPD	domain-restricted	domain-CT
0.0921325	3.65861	0.523514	0.600742	0.952001	-5.65705	ENSG00000222041	CYTOR	Astro_M_NTC.BPD	Astro	M	NTC.BPD	domain-restricted	domain-CT
-0.0747907	3.37	-0.343796	0.73108	0.97169	-5.65706	ENSG00000249437	NAIP	Astro_M_NTC.BPD	Astro	M	NTC.BPD	domain-restricted	domain-CT
-0.0437214	3.10898	-0.266674	0.789779	0.97924	-5.65714	ENSG00000163879	DNALI1	Astro_M_NTC.BPD	Astro	M	NTC.BPD	domain-restricted	domain-CT
-0.0956398	4.64456	-0.853427	0.393641	0.902635	-5.65742	ENSG00000171817	ZNF540	Astro_M_NTC.BPD	Astro	M	NTC.BPD	domain-restricted	domain-CT
-0.0748539	3.51127	-0.527317	0.598099	0.951552	-5.65765	ENSG00000256223	ZNF10	Astro_M_NTC.BPD	Astro	M	NTC.BPD	domain-restricted	domain-CT
0.0500913	3.13838	0.288072	0.773355	0.977274	-5.65769	ENSG00000187961	KLHL17	Astro_M_NTC.BPD	Astro	M	NTC.BPD	domain-restricted	domain-CT
-0.0853102	5.86309	-1.09223	0.275015	0.856814	-5.65775	ENSG00000138764	CCNG2	Astro_M_NTC.BPD	Astro	M	NTC.BPD	domain-restricted	domain-CT
0.10285	4.41534	0.862031	0.388892	0.900949	-5.65775	ENSG00000119408	NEK6	Astro_M_NTC.BPD	Astro	M	NTC.BPD	domain-restricted	domain-CT
0.0801641	6.43905	1.15859	0.24692	0.842647	-5.6579	ENSG00000260918	AC107398.3	Astro_M_NTC.BPD	Astro	M	NTC.BPD	domain-restricted	domain-CT
0.0883323	4.32974	0.772855	0.439804	0.916348	-5.6579	ENSG00000083844	ZNF264	Astro_M_NTC.BPD	Astro	M	NTC.BPD	domain-restricted	domain-CT
-0.0324543	3.13918	-0.189136	0.850028	0.985687	-5.65793	ENSG00000070540	WIPI1	Astro_M_NTC.BPD	Astro	M	NTC.BPD	domain-restricted	domain-CT
-0.145705	4.90189	-0.93735	0.348832	0.88727	-5.65807	ENSG00000084453	SLCO1A2	Astro_M_NTC.BPD	Astro	M	NTC.BPD	domain-restricted	domain-CT
0.0521379	3.15484	0.33377	0.738628	0.972697	-5.65819	ENSG00000140326	CDAN1	Astro_M_NTC.BPD	Astro	M	NTC.BPD	domain-restricted	domain-CT
0.0876198	3.46488	0.392835	0.694534	0.967156	-5.65822	ENSG00000138166	DUSP5	Astro_M_NTC.BPD	Astro	M	NTC.BPD	domain-restricted	domain-CT
0.0940998	4.69744	0.867903	0.38567	0.899688	-5.65844	ENSG00000177485	ZBTB33	Astro_M_NTC.BPD	Astro	M	NTC.BPD	domain-restricted	domain-CT
-0.0831975	9.40937	-1.36389	0.172932	0.793306	-5.65849	ENSG00000182899	RPL35A	Astro_M_NTC.BPD	Astro	M	NTC.BPD	domain-restricted	domain-CT
0.050443	3.28104	0.309515	0.756999	0.975304	-5.65857	ENSG00000173480	ZNF417	Astro_M_NTC.BPD	Astro	M	NTC.BPD	domain-restricted	domain-CT
-0.0230357	2.88553	-0.0990408	0.921128	0.992827	-5.65859	ENSG00000142583	SLC2A5	Astro_M_NTC.BPD	Astro	M	NTC.BPD	domain-restricted	domain-CT
0.00353006	3.02351	0.0201173	0.983954	0.99875	-5.65866	ENSG00000284976	BX255925.3	Astro_M_NTC.BPD	Astro	M	NTC.BPD	domain-restricted	domain-CT
0.0552338	2.96452	0.311666	0.755364	0.975003	-5.65872	ENSG00000123685	BATF3	Astro_M_NTC.BPD	Astro	M	NTC.BPD	domain-restricted	domain-CT
-0.093084	5.14197	-0.963241	0.335676	0.882803	-5.65873	ENSG00000131871	SELENOS	Astro_M_NTC.BPD	Astro	M	NTC.BPD	domain-restricted	domain-CT
-0.087064	3.90021	-0.626357	0.531234	0.938757	-5.65878	ENSG00000103064	SLC7A6	Astro_M_NTC.BPD	Astro	M	NTC.BPD	domain-restricted	domain-CT
0.0851147	4.16015	0.706364	0.480138	0.927191	-5.65884	ENSG00000119328	ABITRAM	Astro_M_NTC.BPD	Astro	M	NTC.BPD	domain-restricted	domain-CT
0.0703	8.60286	1.31587	0.188542	0.805997	-5.65894	ENSG00000149294	NCAM1	Astro_M_NTC.BPD	Astro	M	NTC.BPD	domain-restricted	domain-CT
0.121783	4.26106	0.813831	0.415956	0.909755	-5.65945	ENSG00000163288	GABRB1	Astro_M_NTC.BPD	Astro	M	NTC.BPD	domain-restricted	domain-CT
0.0442471	3.36171	0.283291	0.777017	0.977788	-5.65948	ENSG00000197050	ZNF420	Astro_M_NTC.BPD	Astro	M	NTC.BPD	domain-restricted	domain-CT
0.0837526	5.14893	0.939873	0.347526	0.8868	-5.65952	ENSG00000070010	UFD1	Astro_M_NTC.BPD	Astro	M	NTC.BPD	domain-restricted	domain-CT
0.0830612	3.90107	0.610961	0.541374	0.940891	-5.65967	ENSG00000234912	SNHG20	Astro_M_NTC.BPD	Astro	M	NTC.BPD	domain-restricted	domain-CT
0.0822356	3.81016	0.589865	0.555424	0.943426	-5.65971	ENSG00000057252	SOAT1	Astro_M_NTC.BPD	Astro	M	NTC.BPD	domain-restricted	domain-CT
-0.122647	3.76507	-0.689097	0.49094	0.929755	-5.65982	ENSG00000189129	PLAC9	Astro_M_NTC.BPD	Astro	M	NTC.BPD	domain-restricted	domain-CT
-0.00108635	3.08638	-0.00601587	0.995201	0.999593	-5.66006	ENSG00000286125	AC006115.2	Astro_M_NTC.BPD	Astro	M	NTC.BPD	domain-restricted	domain-CT
-0.0222027	3.18231	-0.1267	0.899205	0.990761	-5.66008	ENSG00000167566	NCKAP5L	Astro_M_NTC.BPD	Astro	M	NTC.BPD	domain-restricted	domain-CT
0.0425364	3.192	0.252708	0.80055	0.980399	-5.66011	ENSG00000132661	NXT1	Astro_M_NTC.BPD	Astro	M	NTC.BPD	domain-restricted	domain-CT
-0.0535067	3.32485	-0.330976	0.740737	0.972976	-5.66015	ENSG00000184388	PABPC1L2B	Astro_M_NTC.BPD	Astro	M	NTC.BPD	domain-restricted	domain-CT
-0.0965715	4.91114	-0.895501	0.37075	0.895008	-5.66017	ENSG00000233593	LINC02609	Astro_M_NTC.BPD	Astro	M	NTC.BPD	domain-restricted	domain-CT
0.0992813	5.26972	0.980468	0.327109	0.879329	-5.66023	ENSG00000107816	LZTS2	Astro_M_NTC.BPD	Astro	M	NTC.BPD	domain-restricted	domain-CT
0.0751484	3.4373	0.517067	0.605232	0.952931	-5.66035	ENSG00000175548	ALG10B	Astro_M_NTC.BPD	Astro	M	NTC.BPD	domain-restricted	domain-CT
-0.0988047	6.85566	-1.19273	0.233289	0.835836	-5.66042	ENSG00000157827	FMNL2	Astro_M_NTC.BPD	Astro	M	NTC.BPD	domain-restricted	domain-CT
0.0849927	6.61619	1.15297	0.249219	0.843866	-5.66051	ENSG00000160633	SAFB	Astro_M_NTC.BPD	Astro	M	NTC.BPD	domain-restricted	domain-CT
-0.101417	5.00034	-0.905592	0.365386	0.893212	-5.66056	ENSG00000142185	TRPM2	Astro_M_NTC.BPD	Astro	M	NTC.BPD	domain-restricted	domain-CT
0.0950041	5.52178	1.02118	0.307432	0.871409	-5.66059	ENSG00000114857	NKTR	Astro_M_NTC.BPD	Astro	M	NTC.BPD	domain-restricted	domain-CT
0.0782288	6.97534	1.1875	0.235332	0.836939	-5.66068	ENSG00000162704	ARPC5	Astro_M_NTC.BPD	Astro	M	NTC.BPD	domain-restricted	domain-CT
0.0069833	3.03273	0.0356044	0.971605	0.997851	-5.66073	ENSG00000180209	MYLPF	Astro_M_NTC.BPD	Astro	M	NTC.BPD	domain-restricted	domain-CT
0.0180514	3.08501	0.103687	0.91744	0.992552	-5.6609	ENSG00000155621	C9orf85	Astro_M_NTC.BPD	Astro	M	NTC.BPD	domain-restricted	domain-CT
-0.0938962	7.65904	-1.23734	0.216279	0.825085	-5.66096	ENSG00000114784	EIF1B	Astro_M_NTC.BPD	Astro	M	NTC.BPD	domain-restricted	domain-CT
0.0842501	4.01957	0.67668	0.498777	0.93145	-5.66097	ENSG00000153066	TXNDC11	Astro_M_NTC.BPD	Astro	M	NTC.BPD	domain-restricted	domain-CT
-0.0942728	4.44486	-0.82491	0.409633	0.907868	-5.66103	ENSG00000139132	FGD4	Astro_M_NTC.BPD	Astro	M	NTC.BPD	domain-restricted	domain-CT
0.0846845	5.41195	1.00367	0.315798	0.875213	-5.66104	ENSG00000008256	CYTH3	Astro_M_NTC.BPD	Astro	M	NTC.BPD	domain-restricted	domain-CT
-0.033342	3.27916	-0.197513	0.843469	0.984947	-5.66107	ENSG00000163607	GTPBP8	Astro_M_NTC.BPD	Astro	M	NTC.BPD	domain-restricted	domain-CT
0.124704	5.32771	1.03102	0.30281	0.869377	-5.66109	ENSG00000168077	SCARA3	Astro_M_NTC.BPD	Astro	M	NTC.BPD	domain-restricted	domain-CT
0.0804851	3.98152	0.655213	0.512492	0.934401	-5.66118	ENSG00000112592	TBP	Astro_M_NTC.BPD	Astro	M	NTC.BPD	domain-restricted	domain-CT
0.0196892	3.20795	0.114775	0.908648	0.991676	-5.66127	ENSG00000213199	ASIC3	Astro_M_NTC.BPD	Astro	M	NTC.BPD	domain-restricted	domain-CT
0.0683602	3.55203	0.460818	0.645037	0.959419	-5.66135	ENSG00000123992	DNPEP	Astro_M_NTC.BPD	Astro	M	NTC.BPD	domain-restricted	domain-CT
0.093102	3.60699	0.488104	0.625594	0.956454	-5.6614	ENSG00000135046	ANXA1	Astro_M_NTC.BPD	Astro	M	NTC.BPD	domain-restricted	domain-CT
-0.0982582	3.36847	-0.596182	0.551198	0.942559	-5.66142	ENSG00000135540	NHSL1	Astro_M_NTC.BPD	Astro	M	NTC.BPD	domain-restricted	domain-CT
-0.0788679	9.47833	-1.36349	0.173056	0.793363	-5.66144	ENSG00000169020	ATP5ME	Astro_M_NTC.BPD	Astro	M	NTC.BPD	domain-restricted	domain-CT
-0.0488579	3.2571	-0.31801	0.750548	0.9743	-5.66157	ENSG00000142039	CCDC97	Astro_M_NTC.BPD	Astro	M	NTC.BPD	domain-restricted	domain-CT
0.0738512	7.11326	1.19266	0.233306	0.835853	-5.66161	ENSG00000073578	SDHA	Astro_M_NTC.BPD	Astro	M	NTC.BPD	domain-restricted	domain-CT
0.0365293	3.15252	0.205707	0.837065	0.984247	-5.66163	ENSG00000122386	ZNF205	Astro_M_NTC.BPD	Astro	M	NTC.BPD	domain-restricted	domain-CT
-0.0815609	3.80065	-0.594803	0.552119	0.942813	-5.66164	ENSG00000156958	GALK2	Astro_M_NTC.BPD	Astro	M	NTC.BPD	domain-restricted	domain-CT
0.0143628	2.98357	0.0792591	0.936844	0.994463	-5.66167	ENSG00000047662	FAM184B	Astro_M_NTC.BPD	Astro	M	NTC.BPD	domain-restricted	domain-CT
-0.0456973	3.33648	-0.283201	0.777086	0.977796	-5.66177	ENSG00000103274	NUBP1	Astro_M_NTC.BPD	Astro	M	NTC.BPD	domain-restricted	domain-CT
0.0909399	4.1928	0.72782	0.466906	0.923823	-5.66186	ENSG00000176619	LMNB2	Astro_M_NTC.BPD	Astro	M	NTC.BPD	domain-restricted	domain-CT
0.0973662	4.50469	0.818028	0.41355	0.909114	-5.66191	ENSG00000158987	RAPGEF6	Astro_M_NTC.BPD	Astro	M	NTC.BPD	domain-restricted	domain-CT
0.0185814	3.07294	0.097029	0.922724	0.993072	-5.66213	ENSG00000167693	NXN	Astro_M_NTC.BPD	Astro	M	NTC.BPD	domain-restricted	domain-CT
0.055627	3.15506	0.328383	0.742696	0.973198	-5.66216	ENSG00000159231	CBR3	Astro_M_NTC.BPD	Astro	M	NTC.BPD	domain-restricted	domain-CT
0.0212753	3.14176	0.126465	0.899391	0.99079	-5.66238	ENSG00000137968	SLC44A5	Astro_M_NTC.BPD	Astro	M	NTC.BPD	domain-restricted	domain-CT
0.093663	5.44788	0.99429	0.320339	0.877092	-5.66248	ENSG00000218336	TENM3	Astro_M_NTC.BPD	Astro	M	NTC.BPD	domain-restricted	domain-CT
-0.0737934	3.60582	-0.486852	0.626477	0.956703	-5.66252	ENSG00000262879	AC005670.3	Astro_M_NTC.BPD	Astro	M	NTC.BPD	domain-restricted	domain-CT
-0.0509538	3.22596	-0.310036	0.756603	0.975221	-5.66276	ENSG00000151304	SRFBP1	Astro_M_NTC.BPD	Astro	M	NTC.BPD	domain-restricted	domain-CT
-0.0923654	4.87115	-0.886039	0.375825	0.896751	-5.66278	ENSG00000065882	TBC1D1	Astro_M_NTC.BPD	Astro	M	NTC.BPD	domain-restricted	domain-CT
-0.073974	6.21805	-1.11426	0.265453	0.851972	-5.66287	ENSG00000124562	SNRPC	Astro_M_NTC.BPD	Astro	M	NTC.BPD	domain-restricted	domain-CT
-0.0763819	3.18116	-0.441339	0.65907	0.9619	-5.66288	ENSG00000076555	ACACB	Astro_M_NTC.BPD	Astro	M	NTC.BPD	domain-restricted	domain-CT
0.0383638	3.19184	0.228468	0.819332	0.982345	-5.66293	ENSG00000109220	CHIC2	Astro_M_NTC.BPD	Astro	M	NTC.BPD	domain-restricted	domain-CT
-0.0611785	3.32361	-0.341026	0.733161	0.971972	-5.66321	ENSG00000107719	PALD1	Astro_M_NTC.BPD	Astro	M	NTC.BPD	domain-restricted	domain-CT
-0.0374067	3.08404	-0.219143	0.826587	0.983053	-5.66321	ENSG00000158458	NRG2	Astro_M_NTC.BPD	Astro	M	NTC.BPD	domain-restricted	domain-CT
0.00762478	3.28899	0.0425576	0.966063	0.997391	-5.66327	ENSG00000196118	CCDC189	Astro_M_NTC.BPD	Astro	M	NTC.BPD	domain-restricted	domain-CT
-0.068814	6.80359	-1.16595	0.243932	0.841372	-5.66345	ENSG00000124486	USP9X	Astro_M_NTC.BPD	Astro	M	NTC.BPD	domain-restricted	domain-CT
0.0163048	3.32543	0.0720752	0.942558	0.995067	-5.66361	ENSG00000172673	THEMIS	Astro_M_NTC.BPD	Astro	M	NTC.BPD	domain-restricted	domain-CT
-0.0885152	3.8442	-0.600082	0.548598	0.942065	-5.66387	ENSG00000240204	SMKR1	Astro_M_NTC.BPD	Astro	M	NTC.BPD	domain-restricted	domain-CT
0.00662604	3.07154	0.0396634	0.96837	0.997627	-5.66398	ENSG00000087995	METTL2A	Astro_M_NTC.BPD	Astro	M	NTC.BPD	domain-restricted	domain-CT
0.0739781	6.15095	1.10785	0.268211	0.853168	-5.66402	ENSG00000166197	NOLC1	Astro_M_NTC.BPD	Astro	M	NTC.BPD	domain-restricted	domain-CT
0.0905259	5.68364	1.0301	0.303229	0.869471	-5.66404	ENSG00000167861	HID1	Astro_M_NTC.BPD	Astro	M	NTC.BPD	domain-restricted	domain-CT
0.140639	4.33784	0.786515	0.431775	0.914262	-5.66408	ENSG00000256222	MTRNR2L3	Astro_M_NTC.BPD	Astro	M	NTC.BPD	domain-restricted	domain-CT
-0.0825475	5.50106	-1.004	0.315638	0.875149	-5.66422	ENSG00000111110	PPM1H	Astro_M_NTC.BPD	Astro	M	NTC.BPD	domain-restricted	domain-CT
-0.0947136	3.86491	-0.626552	0.531106	0.938715	-5.66431	ENSG00000203709	MIR29B2CHG	Astro_M_NTC.BPD	Astro	M	NTC.BPD	domain-restricted	domain-CT
-0.00323848	3.20928	-0.0193132	0.984595	0.998762	-5.66441	ENSG00000166436	TRIM66	Astro_M_NTC.BPD	Astro	M	NTC.BPD	domain-restricted	domain-CT
-0.0954504	3.92011	-0.715369	0.47456	0.925669	-5.66464	ENSG00000113100	CDH9	Astro_M_NTC.BPD	Astro	M	NTC.BPD	domain-restricted	domain-CT
-0.137111	5.32822	-0.959477	0.337578	0.883394	-5.66465	ENSG00000116741	RGS2	Astro_M_NTC.BPD	Astro	M	NTC.BPD	domain-restricted	domain-CT
-0.0630484	3.37531	-0.387442	0.698518	0.967718	-5.66467	ENSG00000134285	FKBP11	Astro_M_NTC.BPD	Astro	M	NTC.BPD	domain-restricted	domain-CT
0.0800871	6.30962	1.11402	0.265559	0.85203	-5.66476	ENSG00000278311	GGNBP2	Astro_M_NTC.BPD	Astro	M	NTC.BPD	domain-restricted	domain-CT
-0.0959298	4.85991	-0.876705	0.380872	0.898149	-5.66503	ENSG00000114021	NIT2	Astro_M_NTC.BPD	Astro	M	NTC.BPD	domain-restricted	domain-CT
0.0636328	3.24603	0.262253	0.793187	0.979568	-5.66504	ENSG00000119508	NR4A3	Astro_M_NTC.BPD	Astro	M	NTC.BPD	domain-restricted	domain-CT
-0.0800524	6.06508	-1.09692	0.272957	0.855708	-5.66505	ENSG00000198954	KIF1BP	Astro_M_NTC.BPD	Astro	M	NTC.BPD	domain-restricted	domain-CT
-0.082904	5.63544	-1.03652	0.300228	0.868155	-5.66515	ENSG00000186187	ZNRF1	Astro_M_NTC.BPD	Astro	M	NTC.BPD	domain-restricted	domain-CT
-0.0819074	6.08815	-1.10668	0.268716	0.853409	-5.66523	ENSG00000115866	DARS	Astro_M_NTC.BPD	Astro	M	NTC.BPD	domain-restricted	domain-CT
0.084844	4.83924	0.886996	0.37531	0.896523	-5.66523	ENSG00000157911	PEX10	Astro_M_NTC.BPD	Astro	M	NTC.BPD	domain-restricted	domain-CT
-0.0854035	4.80305	-0.88325	0.377329	0.897096	-5.66527	ENSG00000196312	MFSD14C	Astro_M_NTC.BPD	Astro	M	NTC.BPD	domain-restricted	domain-CT
0.0690448	6.96265	1.18201	0.237503	0.838007	-5.6653	ENSG00000205531	NAP1L4	Astro_M_NTC.BPD	Astro	M	NTC.BPD	domain-restricted	domain-CT
0.0848208	6.56341	1.14207	0.253716	0.846035	-5.66537	ENSG00000017797	RALBP1	Astro_M_NTC.BPD	Astro	M	NTC.BPD	domain-restricted	domain-CT
0.0717745	3.48231	0.455199	0.649072	0.960177	-5.6654	ENSG00000132004	FBXW9	Astro_M_NTC.BPD	Astro	M	NTC.BPD	domain-restricted	domain-CT
0.0939378	3.40863	0.548109	0.583748	0.948694	-5.66542	ENSG00000135678	CPM	Astro_M_NTC.BPD	Astro	M	NTC.BPD	domain-restricted	domain-CT
-0.0701781	3.47797	-0.460091	0.645558	0.959506	-5.66562	ENSG00000151151	IPMK	Astro_M_NTC.BPD	Astro	M	NTC.BPD	domain-restricted	domain-CT
0.102075	5.35246	1.00732	0.314045	0.874487	-5.66584	ENSG00000103528	SYT17	Astro_M_NTC.BPD	Astro	M	NTC.BPD	domain-restricted	domain-CT
0.0806552	5.82545	1.05948	0.289656	0.86355	-5.66585	ENSG00000204130	RUFY2	Astro_M_NTC.BPD	Astro	M	NTC.BPD	domain-restricted	domain-CT
0.064601	3.47993	0.424229	0.671496	0.963807	-5.66586	ENSG00000161021	MAML1	Astro_M_NTC.BPD	Astro	M	NTC.BPD	domain-restricted	domain-CT
-0.0162042	3.20488	-0.0899368	0.928357	0.99363	-5.66591	ENSG00000081138	CDH7	Astro_M_NTC.BPD	Astro	M	NTC.BPD	domain-restricted	domain-CT
0.00215603	2.99855	0.0121988	0.99027	0.999257	-5.66591	ENSG00000198182	ZNF607	Astro_M_NTC.BPD	Astro	M	NTC.BPD	domain-restricted	domain-CT
0.068143	3.45323	0.451447	0.651772	0.960611	-5.66597	ENSG00000167524	RSKR	Astro_M_NTC.BPD	Astro	M	NTC.BPD	domain-restricted	domain-CT
-0.387363	7.06051	-1.1037	0.270023	0.854185	-5.66615	ENSG00000244734	HBB	Astro_M_NTC.BPD	Astro	M	NTC.BPD	domain-restricted	domain-CT
0.0869021	5.2788	0.959471	0.33757	0.883386	-5.66623	ENSG00000082515	MRPL22	Astro_M_NTC.BPD	Astro	M	NTC.BPD	domain-restricted	domain-CT
0.0749603	3.80228	0.529555	0.596546	0.951174	-5.66636	ENSG00000125170	DOK4	Astro_M_NTC.BPD	Astro	M	NTC.BPD	domain-restricted	domain-CT
0.11672	5.39262	0.963463	0.335574	0.882772	-5.66643	ENSG00000067082	KLF6	Astro_M_NTC.BPD	Astro	M	NTC.BPD	domain-restricted	domain-CT
-0.0834655	5.29995	-0.973459	0.330577	0.880678	-5.66653	ENSG00000169189	NSMCE1	Astro_M_NTC.BPD	Astro	M	NTC.BPD	domain-restricted	domain-CT
-0.088557	3.82327	-0.631347	0.527968	0.938009	-5.66654	ENSG00000186654	PRR5	Astro_M_NTC.BPD	Astro	M	NTC.BPD	domain-restricted	domain-CT
0.0883047	4.59581	0.810264	0.417995	0.910514	-5.66656	ENSG00000001497	LAS1L	Astro_M_NTC.BPD	Astro	M	NTC.BPD	domain-restricted	domain-CT
0.0340139	3.26361	0.187503	0.851307	0.985861	-5.66657	ENSG00000123146	ADGRE5	Astro_M_NTC.BPD	Astro	M	NTC.BPD	domain-restricted	domain-CT
-0.0850618	4.14702	-0.702149	0.482762	0.927807	-5.66661	ENSG00000185515	BRCC3	Astro_M_NTC.BPD	Astro	M	NTC.BPD	domain-restricted	domain-CT
0.014384	3.09809	0.0848409	0.932406	0.994011	-5.66677	ENSG00000159147	DONSON	Astro_M_NTC.BPD	Astro	M	NTC.BPD	domain-restricted	domain-CT
-0.0499539	3.14395	-0.288691	0.772882	0.97724	-5.66682	ENSG00000213445	SIPA1	Astro_M_NTC.BPD	Astro	M	NTC.BPD	domain-restricted	domain-CT
0.098316	4.72719	0.872439	0.383193	0.898911	-5.66685	ENSG00000134247	PTGFRN	Astro_M_NTC.BPD	Astro	M	NTC.BPD	domain-restricted	domain-CT
-0.0869864	6.07786	-1.09496	0.273815	0.856003	-5.66685	ENSG00000198900	TOP1	Astro_M_NTC.BPD	Astro	M	NTC.BPD	domain-restricted	domain-CT
-0.0800933	6.92281	-1.18519	0.236245	0.837384	-5.66703	ENSG00000143164	DCAF6	Astro_M_NTC.BPD	Astro	M	NTC.BPD	domain-restricted	domain-CT
-0.0750942	7.10704	-1.19566	0.232131	0.835095	-5.66716	ENSG00000104763	ASAH1	Astro_M_NTC.BPD	Astro	M	NTC.BPD	domain-restricted	domain-CT
-0.0838195	3.87161	-0.618037	0.536702	0.939946	-5.66724	ENSG00000101417	PXMP4	Astro_M_NTC.BPD	Astro	M	NTC.BPD	domain-restricted	domain-CT
0.0451895	3.2302	0.27811	0.78099	0.978234	-5.66725	ENSG00000178966	RMI1	Astro_M_NTC.BPD	Astro	M	NTC.BPD	domain-restricted	domain-CT
-0.0805282	6.68106	-1.15517	0.248316	0.84348	-5.66737	ENSG00000114948	ADAM23	Astro_M_NTC.BPD	Astro	M	NTC.BPD	domain-restricted	domain-CT
0.0418709	3.05323	0.235311	0.814019	0.981912	-5.66756	ENSG00000162849	KIF26B	Astro_M_NTC.BPD	Astro	M	NTC.BPD	domain-restricted	domain-CT
0.028318	3.04894	0.161728	0.871555	0.987829	-5.66761	ENSG00000167695	TLCD3A	Astro_M_NTC.BPD	Astro	M	NTC.BPD	domain-restricted	domain-CT
0.0279294	3.25836	0.172975	0.862708	0.987091	-5.66765	ENSG00000169136	ATF5	Astro_M_NTC.BPD	Astro	M	NTC.BPD	domain-restricted	domain-CT
0.112589	4.36573	0.674125	0.500404	0.931924	-5.66791	ENSG00000129009	ISLR	Astro_M_NTC.BPD	Astro	M	NTC.BPD	domain-restricted	domain-CT
-0.0854436	6.27833	-1.12083	0.262649	0.850602	-5.66802	ENSG00000118276	B4GALT6	Astro_M_NTC.BPD	Astro	M	NTC.BPD	domain-restricted	domain-CT
-0.0153445	3.12514	-0.0781484	0.937727	0.994548	-5.66803	ENSG00000165810	BTNL9	Astro_M_NTC.BPD	Astro	M	NTC.BPD	domain-restricted	domain-CT
-0.0218811	3.17271	-0.134718	0.892864	0.990075	-5.66817	ENSG00000254093	PINX1	Astro_M_NTC.BPD	Astro	M	NTC.BPD	domain-restricted	domain-CT
-0.0106363	3.14698	-0.0652044	0.948025	0.995653	-5.66828	ENSG00000164338	UTP15	Astro_M_NTC.BPD	Astro	M	NTC.BPD	domain-restricted	domain-CT
0.0345797	3.3186	0.21837	0.827189	0.983137	-5.66834	ENSG00000156853	ZNF689	Astro_M_NTC.BPD	Astro	M	NTC.BPD	domain-restricted	domain-CT
-0.0580514	3.29804	-0.332467	0.739612	0.972796	-5.66835	ENSG00000180828	BHLHE22	Astro_M_NTC.BPD	Astro	M	NTC.BPD	domain-restricted	domain-CT
0.0886634	4.10673	0.68624	0.492732	0.930066	-5.66845	ENSG00000107789	MINPP1	Astro_M_NTC.BPD	Astro	M	NTC.BPD	domain-restricted	domain-CT
-0.0826185	5.71652	-1.03915	0.299003	0.867672	-5.66908	ENSG00000204568	MRPS18B	Astro_M_NTC.BPD	Astro	M	NTC.BPD	domain-restricted	domain-CT
0.0466194	3.08321	0.285939	0.774988	0.977452	-5.66913	ENSG00000070778	PTPN21	Astro_M_NTC.BPD	Astro	M	NTC.BPD	domain-restricted	domain-CT
-0.0776383	6.049	-1.08152	0.279744	0.858895	-5.66955	ENSG00000157778	PSMG3	Astro_M_NTC.BPD	Astro	M	NTC.BPD	domain-restricted	domain-CT
-0.0195162	2.88793	-0.0943252	0.924871	0.993223	-5.66964	ENSG00000105329	TGFB1	Astro_M_NTC.BPD	Astro	M	NTC.BPD	domain-restricted	domain-CT
-0.0573856	3.33434	-0.355915	0.721985	0.970551	-5.66982	ENSG00000271869	AC026979.2	Astro_M_NTC.BPD	Astro	M	NTC.BPD	domain-restricted	domain-CT
-0.0975847	4.41716	-0.78327	0.433667	0.914787	-5.66998	ENSG00000095951	HIVEP1	Astro_M_NTC.BPD	Astro	M	NTC.BPD	domain-restricted	domain-CT
-0.0364223	3.22793	-0.228215	0.819529	0.982359	-5.67002	ENSG00000166788	SAAL1	Astro_M_NTC.BPD	Astro	M	NTC.BPD	domain-restricted	domain-CT
-0.0909733	4.01264	-0.673403	0.500857	0.932054	-5.67012	ENSG00000112144	ICK	Astro_M_NTC.BPD	Astro	M	NTC.BPD	domain-restricted	domain-CT
-0.0838156	4.23154	-0.676024	0.499193	0.931594	-5.67017	ENSG00000284691	AC073111.4	Astro_M_NTC.BPD	Astro	M	NTC.BPD	domain-restricted	domain-CT
-0.0718191	6.83446	-1.17073	0.242008	0.84056	-5.67017	ENSG00000118473	SGIP1	Astro_M_NTC.BPD	Astro	M	NTC.BPD	domain-restricted	domain-CT
-0.0758088	6.84825	-1.16758	0.243273	0.841003	-5.67019	ENSG00000138688	KIAA1109	Astro_M_NTC.BPD	Astro	M	NTC.BPD	domain-restricted	domain-CT
-0.0405406	3.35391	-0.256596	0.797547	0.980011	-5.67029	ENSG00000116096	SPR	Astro_M_NTC.BPD	Astro	M	NTC.BPD	domain-restricted	domain-CT
-0.0767906	3.47958	-0.478157	0.632651	0.957495	-5.67044	ENSG00000023697	DERA	Astro_M_NTC.BPD	Astro	M	NTC.BPD	domain-restricted	domain-CT
0.0778777	8.05095	1.26559	0.205977	0.818649	-5.67047	ENSG00000164742	ADCY1	Astro_M_NTC.BPD	Astro	M	NTC.BPD	domain-restricted	domain-CT
-0.0649247	3.48594	-0.447393	0.654695	0.961189	-5.67053	ENSG00000091732	ZC3HC1	Astro_M_NTC.BPD	Astro	M	NTC.BPD	domain-restricted	domain-CT
-0.0878398	4.44394	-0.768225	0.442548	0.917181	-5.67061	ENSG00000134987	WDR36	Astro_M_NTC.BPD	Astro	M	NTC.BPD	domain-restricted	domain-CT
-0.0839685	5.08852	-0.929401	0.352921	0.888727	-5.67065	ENSG00000168303	MPLKIP	Astro_M_NTC.BPD	Astro	M	NTC.BPD	domain-restricted	domain-CT
-0.0758763	6.68791	-1.15507	0.248356	0.84348	-5.67068	ENSG00000163463	KRTCAP2	Astro_M_NTC.BPD	Astro	M	NTC.BPD	domain-restricted	domain-CT
-0.03936	3.17198	-0.23972	0.8106	0.981491	-5.6707	ENSG00000161277	THAP8	Astro_M_NTC.BPD	Astro	M	NTC.BPD	domain-restricted	domain-CT
0.0749346	3.59585	0.518184	0.604453	0.952748	-5.67087	ENSG00000030066	NUP160	Astro_M_NTC.BPD	Astro	M	NTC.BPD	domain-restricted	domain-CT
-0.0438096	3.29932	-0.261793	0.793539	0.979606	-5.6709	ENSG00000182405	PGBD4	Astro_M_NTC.BPD	Astro	M	NTC.BPD	domain-restricted	domain-CT
0.0709501	3.61034	0.476963	0.6335	0.957625	-5.67091	ENSG00000186866	POFUT2	Astro_M_NTC.BPD	Astro	M	NTC.BPD	domain-restricted	domain-CT
0.0833382	4.44363	0.776601	0.437591	0.915862	-5.67094	ENSG00000160993	ALKBH4	Astro_M_NTC.BPD	Astro	M	NTC.BPD	domain-restricted	domain-CT
-0.00627441	2.90699	-0.0338369	0.973014	0.9979	-5.67101	ENSG00000204099	NEU4	Astro_M_NTC.BPD	Astro	M	NTC.BPD	domain-restricted	domain-CT
-0.0702239	3.64711	-0.476647	0.633725	0.957648	-5.67102	ENSG00000286388	AC026748.3	Astro_M_NTC.BPD	Astro	M	NTC.BPD	domain-restricted	domain-CT
0.0331126	3.13846	0.197601	0.8434	0.984947	-5.67125	ENSG00000281991	TMEM265	Astro_M_NTC.BPD	Astro	M	NTC.BPD	domain-restricted	domain-CT
0.0906019	4.94289	0.913527	0.361201	0.891674	-5.67141	ENSG00000129933	MAU2	Astro_M_NTC.BPD	Astro	M	NTC.BPD	domain-restricted	domain-CT
0.0499908	3.4103	0.330987	0.740729	0.972976	-5.67149	ENSG00000167333	TRIM68	Astro_M_NTC.BPD	Astro	M	NTC.BPD	domain-restricted	domain-CT
0.0865188	4.75242	0.851627	0.394639	0.902894	-5.67167	ENSG00000198046	ZNF667	Astro_M_NTC.BPD	Astro	M	NTC.BPD	domain-restricted	domain-CT
-0.0831041	4.84423	-0.869119	0.385006	0.8995	-5.67187	ENSG00000068354	TBC1D25	Astro_M_NTC.BPD	Astro	M	NTC.BPD	domain-restricted	domain-CT
0.0520533	3.31542	0.322358	0.747253	0.973812	-5.67189	ENSG00000029639	TFB1M	Astro_M_NTC.BPD	Astro	M	NTC.BPD	domain-restricted	domain-CT
0.111235	5.00092	0.953319	0.340681	0.88456	-5.67206	ENSG00000092421	SEMA6A	Astro_M_NTC.BPD	Astro	M	NTC.BPD	domain-restricted	domain-CT
-0.0304815	3.10308	-0.177497	0.859157	0.986606	-5.67207	ENSG00000118197	DDX59	Astro_M_NTC.BPD	Astro	M	NTC.BPD	domain-restricted	domain-CT
-0.0247759	3.24847	-0.156231	0.875884	0.988167	-5.67216	ENSG00000103037	SETD6	Astro_M_NTC.BPD	Astro	M	NTC.BPD	domain-restricted	domain-CT
-0.0799154	6.7209	-1.15078	0.250116	0.844372	-5.67225	ENSG00000198853	RUSC2	Astro_M_NTC.BPD	Astro	M	NTC.BPD	domain-restricted	domain-CT
0.0700352	3.55726	0.460157	0.645511	0.959506	-5.67259	ENSG00000262454	MIR193BHG	Astro_M_NTC.BPD	Astro	M	NTC.BPD	domain-restricted	domain-CT
-0.0430509	3.40656	-0.255697	0.798241	0.980119	-5.67269	ENSG00000185112	FAM43A	Astro_M_NTC.BPD	Astro	M	NTC.BPD	domain-restricted	domain-CT
0.0875154	5.07806	0.906441	0.364936	0.893097	-5.67272	ENSG00000112679	DUSP22	Astro_M_NTC.BPD	Astro	M	NTC.BPD	domain-restricted	domain-CT
0.070527	3.39932	0.455233	0.649048	0.960177	-5.6729	ENSG00000122707	RECK	Astro_M_NTC.BPD	Astro	M	NTC.BPD	domain-restricted	domain-CT
0.0940591	3.9602	0.658958	0.510086	0.933883	-5.67299	ENSG00000046651	OFD1	Astro_M_NTC.BPD	Astro	M	NTC.BPD	domain-restricted	domain-CT
-0.0400619	3.16476	-0.228703	0.81915	0.982327	-5.67313	ENSG00000125804	FAM182A	Astro_M_NTC.BPD	Astro	M	NTC.BPD	domain-restricted	domain-CT
-0.011215	3.09627	-0.0590998	0.952885	0.996149	-5.67319	ENSG00000197256	KANK2	Astro_M_NTC.BPD	Astro	M	NTC.BPD	domain-restricted	domain-CT
-0.0126743	3.08065	-0.0755174	0.939819	0.994803	-5.67327	ENSG00000198951	NAGA	Astro_M_NTC.BPD	Astro	M	NTC.BPD	domain-restricted	domain-CT
0.0920686	4.0971	0.668027	0.504282	0.932677	-5.67334	ENSG00000243335	KCTD7	Astro_M_NTC.BPD	Astro	M	NTC.BPD	domain-restricted	domain-CT
-0.0915949	5.41425	-0.993676	0.320638	0.87718	-5.67335	ENSG00000163728	TTC14	Astro_M_NTC.BPD	Astro	M	NTC.BPD	domain-restricted	domain-CT
0.0849426	4.40576	0.761771	0.446389	0.918278	-5.6735	ENSG00000183751	TBL3	Astro_M_NTC.BPD	Astro	M	NTC.BPD	domain-restricted	domain-CT
0.100637	4.4903	0.787914	0.430947	0.913933	-5.67362	ENSG00000105738	SIPA1L3	Astro_M_NTC.BPD	Astro	M	NTC.BPD	domain-restricted	domain-CT
-0.0931579	4.3265	-0.726465	0.467736	0.924083	-5.67364	ENSG00000136490	LIMD2	Astro_M_NTC.BPD	Astro	M	NTC.BPD	domain-restricted	domain-CT
0.0433344	3.19574	0.264535	0.791426	0.979318	-5.67374	ENSG00000133818	RRAS2	Astro_M_NTC.BPD	Astro	M	NTC.BPD	domain-restricted	domain-CT
0.0929186	6.62364	1.13397	0.257103	0.847888	-5.67382	ENSG00000186297	GABRA5	Astro_M_NTC.BPD	Astro	M	NTC.BPD	domain-restricted	domain-CT
-0.0812976	5.45026	-0.988468	0.323179	0.878055	-5.6739	ENSG00000148481	MINDY3	Astro_M_NTC.BPD	Astro	M	NTC.BPD	domain-restricted	domain-CT
0.0890156	4.39408	0.770916	0.440952	0.916644	-5.67394	ENSG00000119929	CUTC	Astro_M_NTC.BPD	Astro	M	NTC.BPD	domain-restricted	domain-CT
-0.0781342	3.94818	-0.601458	0.547681	0.941985	-5.67404	ENSG00000092208	GEMIN2	Astro_M_NTC.BPD	Astro	M	NTC.BPD	domain-restricted	domain-CT
0.0267538	3.14528	0.158697	0.873942	0.987955	-5.6741	ENSG00000144445	KANSL1L	Astro_M_NTC.BPD	Astro	M	NTC.BPD	domain-restricted	domain-CT
-0.011549	3.27752	-0.0608788	0.951469	0.99598	-5.67419	ENSG00000109861	CTSC	Astro_M_NTC.BPD	Astro	M	NTC.BPD	domain-restricted	domain-CT
0.0860534	5.64199	1.03388	0.30146	0.868734	-5.67436	ENSG00000119537	KDSR	Astro_M_NTC.BPD	Astro	M	NTC.BPD	domain-restricted	domain-CT
0.155913	6.44569	1.12545	0.260701	0.849587	-5.67441	ENSG00000184113	CLDN5	Astro_M_NTC.BPD	Astro	M	NTC.BPD	domain-restricted	domain-CT
-0.0558095	3.31261	-0.340899	0.733256	0.971984	-5.67445	ENSG00000173145	NOC3L	Astro_M_NTC.BPD	Astro	M	NTC.BPD	domain-restricted	domain-CT
0.0835278	3.92999	0.64031	0.522128	0.936909	-5.67448	ENSG00000077279	DCX	Astro_M_NTC.BPD	Astro	M	NTC.BPD	domain-restricted	domain-CT
-0.0676221	7.93799	-1.2524	0.210739	0.822032	-5.67448	ENSG00000129636	ITFG1	Astro_M_NTC.BPD	Astro	M	NTC.BPD	domain-restricted	domain-CT
-0.0877633	5.34835	-0.982231	0.326241	0.879136	-5.67466	ENSG00000162441	LZIC	Astro_M_NTC.BPD	Astro	M	NTC.BPD	domain-restricted	domain-CT
0.00297956	3.07298	0.0168858	0.986531	0.998964	-5.67486	ENSG00000272990	AC084036.1	Astro_M_NTC.BPD	Astro	M	NTC.BPD	domain-restricted	domain-CT
0.0813072	3.57334	0.477884	0.632844	0.95752	-5.67508	ENSG00000171772	SYCE1	Astro_M_NTC.BPD	Astro	M	NTC.BPD	domain-restricted	domain-CT
0.0870451	4.27968	0.70319	0.482113	0.927684	-5.67521	ENSG00000118898	PPL	Astro_M_NTC.BPD	Astro	M	NTC.BPD	domain-restricted	domain-CT
-0.0586015	3.38336	-0.370585	0.711031	0.969164	-5.67521	ENSG00000164118	CEP44	Astro_M_NTC.BPD	Astro	M	NTC.BPD	domain-restricted	domain-CT
0.0214942	3.14529	0.131011	0.895795	0.99045	-5.6753	ENSG00000117262	GPR89A	Astro_M_NTC.BPD	Astro	M	NTC.BPD	domain-restricted	domain-CT
-0.104123	4.51801	-0.782342	0.434213	0.914882	-5.67531	ENSG00000106852	LHX6	Astro_M_NTC.BPD	Astro	M	NTC.BPD	domain-restricted	domain-CT
-0.0858769	3.96006	-0.616524	0.537699	0.94011	-5.67539	ENSG00000109452	INPP4B	Astro_M_NTC.BPD	Astro	M	NTC.BPD	domain-restricted	domain-CT
0.0839719	4.40208	0.766957	0.443301	0.917418	-5.67544	ENSG00000198026	ZNF335	Astro_M_NTC.BPD	Astro	M	NTC.BPD	domain-restricted	domain-CT
0.0443417	3.40096	0.268919	0.788052	0.979065	-5.67545	ENSG00000150051	MKX	Astro_M_NTC.BPD	Astro	M	NTC.BPD	domain-restricted	domain-CT
0.0140406	3.14709	0.0807167	0.935685	0.994321	-5.67569	ENSG00000163002	NUP35	Astro_M_NTC.BPD	Astro	M	NTC.BPD	domain-restricted	domain-CT
0.0835092	5.92669	1.06015	0.28935	0.863421	-5.67571	ENSG00000158941	CCAR2	Astro_M_NTC.BPD	Astro	M	NTC.BPD	domain-restricted	domain-CT
0.00253695	3.10713	0.0144514	0.988473	0.999148	-5.67573	ENSG00000131061	ZNF341	Astro_M_NTC.BPD	Astro	M	NTC.BPD	domain-restricted	domain-CT
0.0866422	3.89518	0.594707	0.552183	0.942816	-5.67578	ENSG00000185519	FAM131C	Astro_M_NTC.BPD	Astro	M	NTC.BPD	domain-restricted	domain-CT
-0.0856134	5.05475	-0.911403	0.362318	0.892081	-5.67608	ENSG00000215041	NEURL4	Astro_M_NTC.BPD	Astro	M	NTC.BPD	domain-restricted	domain-CT
0.0863094	4.6437	0.810103	0.418088	0.910557	-5.6761	ENSG00000138439	FAM117B	Astro_M_NTC.BPD	Astro	M	NTC.BPD	domain-restricted	domain-CT
0.00771913	3.08244	0.0468305	0.962658	0.997116	-5.6761	ENSG00000167264	DUS2	Astro_M_NTC.BPD	Astro	M	NTC.BPD	domain-restricted	domain-CT
-0.0881404	4.43957	-0.800122	0.423844	0.912244	-5.6762	ENSG00000076641	PAG1	Astro_M_NTC.BPD	Astro	M	NTC.BPD	domain-restricted	domain-CT
0.0647548	3.55702	0.442223	0.65843	0.961774	-5.6762	ENSG00000166762	CATSPER2	Astro_M_NTC.BPD	Astro	M	NTC.BPD	domain-restricted	domain-CT
0.0824923	4.27351	0.713805	0.475526	0.925904	-5.67627	ENSG00000104221	BRF2	Astro_M_NTC.BPD	Astro	M	NTC.BPD	domain-restricted	domain-CT
0.048178	3.47853	0.306325	0.759426	0.975655	-5.67631	ENSG00000263072	ZNF213-AS1	Astro_M_NTC.BPD	Astro	M	NTC.BPD	domain-restricted	domain-CT
0.0850664	5.37177	0.979134	0.327767	0.879601	-5.67638	ENSG00000106070	GRB10	Astro_M_NTC.BPD	Astro	M	NTC.BPD	domain-restricted	domain-CT
-0.0679128	7.22421	-1.19313	0.233121	0.835726	-5.67641	ENSG00000119865	CNRIP1	Astro_M_NTC.BPD	Astro	M	NTC.BPD	domain-restricted	domain-CT
-0.0956126	5.48543	-1.00429	0.315498	0.875071	-5.67645	ENSG00000173457	PPP1R14B	Astro_M_NTC.BPD	Astro	M	NTC.BPD	domain-restricted	domain-CT
-0.03442	3.31813	-0.217475	0.827886	0.983261	-5.67651	ENSG00000100038	TOP3B	Astro_M_NTC.BPD	Astro	M	NTC.BPD	domain-restricted	domain-CT
-0.0875021	3.86397	-0.607897	0.543404	0.941287	-5.67654	ENSG00000249087	ZNF436-AS1	Astro_M_NTC.BPD	Astro	M	NTC.BPD	domain-restricted	domain-CT
-0.082445	5.44598	-0.992975	0.320979	0.87718	-5.67655	ENSG00000163743	RCHY1	Astro_M_NTC.BPD	Astro	M	NTC.BPD	domain-restricted	domain-CT
-0.0706281	3.55685	-0.493152	0.622021	0.955801	-5.67659	ENSG00000186130	ZBTB6	Astro_M_NTC.BPD	Astro	M	NTC.BPD	domain-restricted	domain-CT
-0.111099	4.91296	-0.926143	0.354616	0.889306	-5.67662	ENSG00000213625	LEPROT	Astro_M_NTC.BPD	Astro	M	NTC.BPD	domain-restricted	domain-CT
-0.0026673	3.12363	-0.0166727	0.986701	0.998992	-5.67685	ENSG00000196214	ZNF766	Astro_M_NTC.BPD	Astro	M	NTC.BPD	domain-restricted	domain-CT
0.0870027	5.61283	1.01283	0.311402	0.873311	-5.67697	ENSG00000107021	TBC1D13	Astro_M_NTC.BPD	Astro	M	NTC.BPD	domain-restricted	domain-CT
0.0269301	3.16311	0.155989	0.876076	0.988167	-5.67711	ENSG00000205560	CPT1B	Astro_M_NTC.BPD	Astro	M	NTC.BPD	domain-restricted	domain-CT
-0.0659437	3.59824	-0.461392	0.644625	0.959393	-5.67711	ENSG00000000457	SCYL3	Astro_M_NTC.BPD	Astro	M	NTC.BPD	domain-restricted	domain-CT
-0.0577481	3.40774	-0.353526	0.723774	0.970751	-5.67724	ENSG00000198108	CHSY3	Astro_M_NTC.BPD	Astro	M	NTC.BPD	domain-restricted	domain-CT
0.0785939	6.4446	1.12981	0.258848	0.848688	-5.67732	ENSG00000078808	SDF4	Astro_M_NTC.BPD	Astro	M	NTC.BPD	domain-restricted	domain-CT
-0.0814518	3.33277	-0.490549	0.62386	0.956239	-5.67737	ENSG00000017427	IGF1	Astro_M_NTC.BPD	Astro	M	NTC.BPD	domain-restricted	domain-CT
-0.0109621	3.0535	-0.0633776	0.949479	0.995766	-5.67758	ENSG00000182511	FES	Astro_M_NTC.BPD	Astro	M	NTC.BPD	domain-restricted	domain-CT
-0.0179806	3.3339	-0.104174	0.917054	0.99252	-5.6776	ENSG00000099960	SLC7A4	Astro_M_NTC.BPD	Astro	M	NTC.BPD	domain-restricted	domain-CT
-0.083164	5.24568	-0.959276	0.337668	0.883437	-5.67763	ENSG00000100393	EP300	Astro_M_NTC.BPD	Astro	M	NTC.BPD	domain-restricted	domain-CT
-0.0925388	4.86375	-0.883826	0.377018	0.897096	-5.67767	ENSG00000214194	SMIM30	Astro_M_NTC.BPD	Astro	M	NTC.BPD	domain-restricted	domain-CT
-0.0829156	4.41461	-0.766186	0.443759	0.917509	-5.67773	ENSG00000123130	ACOT9	Astro_M_NTC.BPD	Astro	M	NTC.BPD	domain-restricted	domain-CT
-0.0899062	5.9561	-1.05757	0.290526	0.863903	-5.67816	ENSG00000161048	NAPEPLD	Astro_M_NTC.BPD	Astro	M	NTC.BPD	domain-restricted	domain-CT
-0.0833692	5.90148	-1.04896	0.29447	0.865689	-5.67828	ENSG00000128923	MINDY2	Astro_M_NTC.BPD	Astro	M	NTC.BPD	domain-restricted	domain-CT
-0.00677657	3.3325	-0.0384993	0.969298	0.997769	-5.67828	ENSG00000110628	SLC22A18	Astro_M_NTC.BPD	Astro	M	NTC.BPD	domain-restricted	domain-CT
-0.0901594	3.84086	-0.546749	0.584682	0.94894	-5.67838	ENSG00000111859	NEDD9	Astro_M_NTC.BPD	Astro	M	NTC.BPD	domain-restricted	domain-CT
0.0743568	6.21929	1.10835	0.267996	0.853058	-5.67841	ENSG00000107404	DVL1	Astro_M_NTC.BPD	Astro	M	NTC.BPD	domain-restricted	domain-CT
0.0900113	4.61181	0.860567	0.389697	0.901096	-5.67861	ENSG00000133812	SBF2	Astro_M_NTC.BPD	Astro	M	NTC.BPD	domain-restricted	domain-CT
-0.11121	4.65452	-0.826104	0.408961	0.907633	-5.67875	ENSG00000232044	SILC1	Astro_M_NTC.BPD	Astro	M	NTC.BPD	domain-restricted	domain-CT
-0.00323445	3.21108	-0.0188327	0.984979	0.998778	-5.6788	ENSG00000046647	GEMIN8	Astro_M_NTC.BPD	Astro	M	NTC.BPD	domain-restricted	domain-CT
0.0173392	2.9531	0.0959989	0.923542	0.993146	-5.67881	ENSG00000204767	INSYN2B	Astro_M_NTC.BPD	Astro	M	NTC.BPD	domain-restricted	domain-CT
0.0192944	3.05453	0.123128	0.902032	0.991004	-5.67882	ENSG00000261098	AP000766.1	Astro_M_NTC.BPD	Astro	M	NTC.BPD	domain-restricted	domain-CT
0.0318104	3.19919	0.200732	0.840952	0.984646	-5.67887	ENSG00000140006	WDR89	Astro_M_NTC.BPD	Astro	M	NTC.BPD	domain-restricted	domain-CT
-0.0834725	5.63359	-1.02129	0.30738	0.871401	-5.67892	ENSG00000133985	TTC9	Astro_M_NTC.BPD	Astro	M	NTC.BPD	domain-restricted	domain-CT
-0.00255217	3.00268	-0.0157465	0.98744	0.999111	-5.67893	ENSG00000149483	TMEM138	Astro_M_NTC.BPD	Astro	M	NTC.BPD	domain-restricted	domain-CT
0.0917317	4.90576	0.889515	0.373956	0.895943	-5.67893	ENSG00000135686	KLHL36	Astro_M_NTC.BPD	Astro	M	NTC.BPD	domain-restricted	domain-CT
-0.0916347	4.91692	-0.883443	0.377224	0.897096	-5.67901	ENSG00000136936	XPA	Astro_M_NTC.BPD	Astro	M	NTC.BPD	domain-restricted	domain-CT
0.0355347	3.30851	0.215399	0.829503	0.98342	-5.67905	ENSG00000101452	DHX35	Astro_M_NTC.BPD	Astro	M	NTC.BPD	domain-restricted	domain-CT
0.0912215	5.78648	1.04235	0.297521	0.86702	-5.67906	ENSG00000266967	AARSD1	Astro_M_NTC.BPD	Astro	M	NTC.BPD	domain-restricted	domain-CT
0.00492214	2.88263	0.0271167	0.978372	0.998249	-5.67914	ENSG00000093072	ADA2	Astro_M_NTC.BPD	Astro	M	NTC.BPD	domain-restricted	domain-CT
0.0895941	5.27715	0.979092	0.327788	0.879611	-5.67916	ENSG00000163428	LRRC58	Astro_M_NTC.BPD	Astro	M	NTC.BPD	domain-restricted	domain-CT
-0.0364731	3.27586	-0.226667	0.820732	0.982482	-5.67925	ENSG00000213047	DENND1B	Astro_M_NTC.BPD	Astro	M	NTC.BPD	domain-restricted	domain-CT
-0.0780822	6.14784	-1.08985	0.276058	0.857199	-5.67927	ENSG00000164902	PHAX	Astro_M_NTC.BPD	Astro	M	NTC.BPD	domain-restricted	domain-CT
0.0385444	3.30395	0.227341	0.820208	0.982411	-5.67931	ENSG00000164088	PPM1M	Astro_M_NTC.BPD	Astro	M	NTC.BPD	domain-restricted	domain-CT
-0.00291039	3.17358	-0.017184	0.986294	0.998944	-5.67937	ENSG00000114735	HEMK1	Astro_M_NTC.BPD	Astro	M	NTC.BPD	domain-restricted	domain-CT
0.0879523	4.16972	0.739049	0.460063	0.922001	-5.67942	ENSG00000213096	ZNF254	Astro_M_NTC.BPD	Astro	M	NTC.BPD	domain-restricted	domain-CT
-0.0890207	4.33877	-0.768136	0.4426	0.917181	-5.67942	ENSG00000143970	ASXL2	Astro_M_NTC.BPD	Astro	M	NTC.BPD	domain-restricted	domain-CT
-0.0448705	3.19453	-0.277552	0.781418	0.97827	-5.67955	ENSG00000141198	TOM1L1	Astro_M_NTC.BPD	Astro	M	NTC.BPD	domain-restricted	domain-CT
0.0923038	4.563	0.832462	0.405361	0.906486	-5.67964	ENSG00000171813	PWWP2B	Astro_M_NTC.BPD	Astro	M	NTC.BPD	domain-restricted	domain-CT
0.0979444	4.00304	0.672448	0.501465	0.932117	-5.6797	ENSG00000004776	HSPB6	Astro_M_NTC.BPD	Astro	M	NTC.BPD	domain-restricted	domain-CT
0.0895402	4.73583	0.841716	0.400163	0.90476	-5.67972	ENSG00000156502	SUPV3L1	Astro_M_NTC.BPD	Astro	M	NTC.BPD	domain-restricted	domain-CT
-0.0351185	3.06432	-0.193027	0.84698	0.985399	-5.67978	ENSG00000143842	SOX13	Astro_M_NTC.BPD	Astro	M	NTC.BPD	domain-restricted	domain-CT
0.108689	6.46823	1.12434	0.26117	0.84994	-5.68015	ENSG00000161835	GRASP	Astro_M_NTC.BPD	Astro	M	NTC.BPD	domain-restricted	domain-CT
0.0362182	3.27286	0.228184	0.819553	0.982365	-5.68016	ENSG00000170100	ZNF778	Astro_M_NTC.BPD	Astro	M	NTC.BPD	domain-restricted	domain-CT
0.082194	5.87209	1.04973	0.294116	0.86547	-5.68021	ENSG00000133059	DSTYK	Astro_M_NTC.BPD	Astro	M	NTC.BPD	domain-restricted	domain-CT
0.0882809	5.41528	0.979476	0.327599	0.879487	-5.68023	ENSG00000184402	SS18L1	Astro_M_NTC.BPD	Astro	M	NTC.BPD	domain-restricted	domain-CT
0.083426	4.5129	0.793061	0.427944	0.913338	-5.68024	ENSG00000113716	HMGXB3	Astro_M_NTC.BPD	Astro	M	NTC.BPD	domain-restricted	domain-CT
-0.0863301	5.37004	-0.975646	0.329493	0.880357	-5.68055	ENSG00000155313	USP25	Astro_M_NTC.BPD	Astro	M	NTC.BPD	domain-restricted	domain-CT
-0.00592267	3.08399	-0.0353813	0.971783	0.997859	-5.68082	ENSG00000256087	ZNF432	Astro_M_NTC.BPD	Astro	M	NTC.BPD	domain-restricted	domain-CT
0.069323	3.66758	0.505489	0.613335	0.954522	-5.68085	ENSG00000114739	ACVR2B	Astro_M_NTC.BPD	Astro	M	NTC.BPD	domain-restricted	domain-CT
-0.0152081	3.24691	-0.0928851	0.926015	0.993395	-5.68101	ENSG00000235863	B3GALT4	Astro_M_NTC.BPD	Astro	M	NTC.BPD	domain-restricted	domain-CT
0.0729665	3.63251	0.465629	0.641589	0.958963	-5.68105	ENSG00000100376	FAM118A	Astro_M_NTC.BPD	Astro	M	NTC.BPD	domain-restricted	domain-CT
0.0830001	4.1822	0.712246	0.47649	0.92624	-5.68109	ENSG00000189308	LIN54	Astro_M_NTC.BPD	Astro	M	NTC.BPD	domain-restricted	domain-CT
-0.0654268	3.69821	-0.462226	0.644027	0.959339	-5.68118	ENSG00000182224	CYB5D1	Astro_M_NTC.BPD	Astro	M	NTC.BPD	domain-restricted	domain-CT
0.0926129	4.37678	0.777607	0.436998	0.915698	-5.68119	ENSG00000125458	NT5C	Astro_M_NTC.BPD	Astro	M	NTC.BPD	domain-restricted	domain-CT
0.0852179	4.73976	0.833913	0.404543	0.906241	-5.68121	ENSG00000134899	ERCC5	Astro_M_NTC.BPD	Astro	M	NTC.BPD	domain-restricted	domain-CT
-0.0930626	3.82308	-0.639311	0.522778	0.937036	-5.68125	ENSG00000092531	SNAP23	Astro_M_NTC.BPD	Astro	M	NTC.BPD	domain-restricted	domain-CT
0.0871071	4.20312	0.725949	0.468052	0.924215	-5.68153	ENSG00000142330	CAPN10	Astro_M_NTC.BPD	Astro	M	NTC.BPD	domain-restricted	domain-CT
-0.0761868	6.85066	-1.15472	0.248499	0.843524	-5.68161	ENSG00000128951	DUT	Astro_M_NTC.BPD	Astro	M	NTC.BPD	domain-restricted	domain-CT
0.0483945	3.13173	0.290784	0.771281	0.977075	-5.68162	ENSG00000169239	CA5B	Astro_M_NTC.BPD	Astro	M	NTC.BPD	domain-restricted	domain-CT
-0.0710253	3.20194	-0.438155	0.661375	0.962174	-5.68183	ENSG00000167393	PPP2R3B	Astro_M_NTC.BPD	Astro	M	NTC.BPD	domain-restricted	domain-CT
0.0847364	4.76311	0.841799	0.400116	0.904726	-5.68196	ENSG00000105676	ARMC6	Astro_M_NTC.BPD	Astro	M	NTC.BPD	domain-restricted	domain-CT
-0.0733289	5.97313	-1.07177	0.284102	0.860571	-5.68246	ENSG00000154305	MIA3	Astro_M_NTC.BPD	Astro	M	NTC.BPD	domain-restricted	domain-CT
0.0754427	5.95775	1.05674	0.290904	0.864046	-5.68251	ENSG00000168397	ATG4B	Astro_M_NTC.BPD	Astro	M	NTC.BPD	domain-restricted	domain-CT
0.0867899	4.02671	0.665266	0.506045	0.932999	-5.68256	ENSG00000105607	GCDH	Astro_M_NTC.BPD	Astro	M	NTC.BPD	domain-restricted	domain-CT
-0.0836979	4.46839	-0.762958	0.445681	0.918117	-5.68264	ENSG00000175198	PCCA	Astro_M_NTC.BPD	Astro	M	NTC.BPD	domain-restricted	domain-CT
0.092598	4.76762	0.855796	0.39233	0.902156	-5.68283	ENSG00000132406	TMEM128	Astro_M_NTC.BPD	Astro	M	NTC.BPD	domain-restricted	domain-CT
-0.0799091	4.26574	-0.68938	0.490756	0.929703	-5.68293	ENSG00000120656	TAF12	Astro_M_NTC.BPD	Astro	M	NTC.BPD	domain-restricted	domain-CT
-0.07738	7.66523	-1.23629	0.21666	0.82526	-5.68302	ENSG00000179456	ZBTB18	Astro_M_NTC.BPD	Astro	M	NTC.BPD	domain-restricted	domain-CT
-0.0743859	6.20089	-1.09693	0.272954	0.855708	-5.68312	ENSG00000126858	RHOT1	Astro_M_NTC.BPD	Astro	M	NTC.BPD	domain-restricted	domain-CT
-0.0823339	4.44729	-0.766585	0.443522	0.917492	-5.68322	ENSG00000161265	U2AF1L4	Astro_M_NTC.BPD	Astro	M	NTC.BPD	domain-restricted	domain-CT
0.0358457	3.20065	0.232107	0.816506	0.982095	-5.68323	ENSG00000083814	ZNF671	Astro_M_NTC.BPD	Astro	M	NTC.BPD	domain-restricted	domain-CT
-0.122683	5.00764	-0.986401	0.324202	0.878309	-5.68332	ENSG00000164976	MYORG	Astro_M_NTC.BPD	Astro	M	NTC.BPD	domain-restricted	domain-CT
-0.0663412	3.60763	-0.465743	0.641508	0.958959	-5.68334	ENSG00000165288	BRWD3	Astro_M_NTC.BPD	Astro	M	NTC.BPD	domain-restricted	domain-CT
-0.00417814	3.13287	-0.0245878	0.980389	0.998443	-5.68339	ENSG00000104129	DNAJC17	Astro_M_NTC.BPD	Astro	M	NTC.BPD	domain-restricted	domain-CT
-0.0241407	2.92429	-0.115853	0.907794	0.991573	-5.6834	ENSG00000198883	PNMA5	Astro_M_NTC.BPD	Astro	M	NTC.BPD	domain-restricted	domain-CT
0.082325	5.0841	0.901201	0.367714	0.894069	-5.68352	ENSG00000146872	TLK2	Astro_M_NTC.BPD	Astro	M	NTC.BPD	domain-restricted	domain-CT
-0.0842286	5.95447	-1.06763	0.285961	0.861626	-5.68355	ENSG00000169933	FRMPD4	Astro_M_NTC.BPD	Astro	M	NTC.BPD	domain-restricted	domain-CT
0.0768921	6.34344	1.1073	0.26845	0.853284	-5.68365	ENSG00000100823	APEX1	Astro_M_NTC.BPD	Astro	M	NTC.BPD	domain-restricted	domain-CT
-0.0909452	5.03884	-0.914813	0.360526	0.891402	-5.68379	ENSG00000137821	LRRC49	Astro_M_NTC.BPD	Astro	M	NTC.BPD	domain-restricted	domain-CT
0.0720914	3.70768	0.520742	0.60267	0.952362	-5.68391	ENSG00000155545	MIER3	Astro_M_NTC.BPD	Astro	M	NTC.BPD	domain-restricted	domain-CT
0.0964613	6.29599	1.10647	0.268814	0.853474	-5.68392	ENSG00000182870	GALNT9	Astro_M_NTC.BPD	Astro	M	NTC.BPD	domain-restricted	domain-CT
0.0871332	5.25187	0.945102	0.344851	0.886005	-5.68424	ENSG00000077684	JADE1	Astro_M_NTC.BPD	Astro	M	NTC.BPD	domain-restricted	domain-CT
0.0665954	3.66742	0.485301	0.627577	0.956781	-5.68433	ENSG00000176473	WDR25	Astro_M_NTC.BPD	Astro	M	NTC.BPD	domain-restricted	domain-CT
0.0452275	2.92488	0.241224	0.809434	0.981375	-5.68434	ENSG00000198075	SULT1C4	Astro_M_NTC.BPD	Astro	M	NTC.BPD	domain-restricted	domain-CT
-0.0750445	6.79501	-1.15301	0.249202	0.843843	-5.68443	ENSG00000145819	ARHGAP26	Astro_M_NTC.BPD	Astro	M	NTC.BPD	domain-restricted	domain-CT
0.05098	3.43597	0.347585	0.72823	0.971389	-5.68443	ENSG00000089091	DZANK1	Astro_M_NTC.BPD	Astro	M	NTC.BPD	domain-restricted	domain-CT
0.0799033	4.04563	0.652264	0.514392	0.934935	-5.68452	ENSG00000182197	EXT1	Astro_M_NTC.BPD	Astro	M	NTC.BPD	domain-restricted	domain-CT
-0.0804467	3.80236	-0.596553	0.550951	0.942519	-5.68457	ENSG00000122970	IFT81	Astro_M_NTC.BPD	Astro	M	NTC.BPD	domain-restricted	domain-CT
0.0110904	3.16715	0.0702786	0.943987	0.995211	-5.68463	ENSG00000204514	ZNF814	Astro_M_NTC.BPD	Astro	M	NTC.BPD	domain-restricted	domain-CT
0.0953532	4.47209	0.8027	0.422352	0.911641	-5.68464	ENSG00000102908	NFAT5	Astro_M_NTC.BPD	Astro	M	NTC.BPD	domain-restricted	domain-CT
-0.0897447	5.20027	-0.957616	0.338504	0.883748	-5.6847	ENSG00000113966	ARL6	Astro_M_NTC.BPD	Astro	M	NTC.BPD	domain-restricted	domain-CT
0.0631683	3.15319	0.353954	0.723454	0.970704	-5.68472	ENSG00000148498	PARD3	Astro_M_NTC.BPD	Astro	M	NTC.BPD	domain-restricted	domain-CT
0.0787903	3.37364	0.470237	0.638296	0.958571	-5.68477	ENSG00000101493	ZNF516	Astro_M_NTC.BPD	Astro	M	NTC.BPD	domain-restricted	domain-CT
-0.0495662	3.32049	-0.302682	0.762199	0.975995	-5.68495	ENSG00000006837	CDKL3	Astro_M_NTC.BPD	Astro	M	NTC.BPD	domain-restricted	domain-CT
-0.115922	4.8895	-0.938661	0.348155	0.88705	-5.68495	ENSG00000121691	CAT	Astro_M_NTC.BPD	Astro	M	NTC.BPD	domain-restricted	domain-CT
0.0623963	3.41216	0.435004	0.66366	0.962524	-5.68513	ENSG00000175938	ORAI3	Astro_M_NTC.BPD	Astro	M	NTC.BPD	domain-restricted	domain-CT
-0.0926805	5.06356	-0.914932	0.360464	0.891389	-5.68516	ENSG00000166342	NETO1	Astro_M_NTC.BPD	Astro	M	NTC.BPD	domain-restricted	domain-CT
-0.0964085	4.7593	-0.871287	0.383821	0.899047	-5.6852	ENSG00000128641	MYO1B	Astro_M_NTC.BPD	Astro	M	NTC.BPD	domain-restricted	domain-CT
-0.0513467	3.47928	-0.3489	0.727243	0.971259	-5.68525	ENSG00000161800	RACGAP1	Astro_M_NTC.BPD	Astro	M	NTC.BPD	domain-restricted	domain-CT
-0.10567	5.52994	-1.00624	0.314565	0.874644	-5.68529	ENSG00000173227	SYT12	Astro_M_NTC.BPD	Astro	M	NTC.BPD	domain-restricted	domain-CT
-0.0839632	3.78093	-0.555693	0.578554	0.947911	-5.68542	ENSG00000278376	AP004609.3	Astro_M_NTC.BPD	Astro	M	NTC.BPD	domain-restricted	domain-CT
0.036288	3.23993	0.230029	0.818119	0.982276	-5.68566	ENSG00000141994	DUS3L	Astro_M_NTC.BPD	Astro	M	NTC.BPD	domain-restricted	domain-CT
0.0730196	5.84088	1.04736	0.295206	0.866057	-5.68588	ENSG00000148396	SEC16A	Astro_M_NTC.BPD	Astro	M	NTC.BPD	domain-restricted	domain-CT
-0.0940069	5.521	-1.00333	0.315963	0.875259	-5.68609	ENSG00000106688	SLC1A1	Astro_M_NTC.BPD	Astro	M	NTC.BPD	domain-restricted	domain-CT
-0.101046	6.39102	-1.12665	0.260187	0.849279	-5.68611	ENSG00000164794	KCNV1	Astro_M_NTC.BPD	Astro	M	NTC.BPD	domain-restricted	domain-CT
0.0228353	3.20033	0.137328	0.890801	0.989798	-5.68621	ENSG00000155367	PPM1J	Astro_M_NTC.BPD	Astro	M	NTC.BPD	domain-restricted	domain-CT
-0.0960717	4.23853	-0.736226	0.461778	0.922436	-5.68624	ENSG00000150540	HNMT	Astro_M_NTC.BPD	Astro	M	NTC.BPD	domain-restricted	domain-CT
0.021969	3.0293	0.125188	0.900402	0.990839	-5.68661	ENSG00000134020	PEBP4	Astro_M_NTC.BPD	Astro	M	NTC.BPD	domain-restricted	domain-CT
-0.0889687	5.906	-1.0445	0.296524	0.866692	-5.68667	ENSG00000151917	BEND6	Astro_M_NTC.BPD	Astro	M	NTC.BPD	domain-restricted	domain-CT
-0.0902808	4.9171	-0.889589	0.373916	0.895939	-5.68702	ENSG00000134910	STT3A	Astro_M_NTC.BPD	Astro	M	NTC.BPD	domain-restricted	domain-CT
0.0863611	4.78652	0.850633	0.395191	0.902996	-5.68705	ENSG00000029993	HMGB3	Astro_M_NTC.BPD	Astro	M	NTC.BPD	domain-restricted	domain-CT
-0.0933923	4.45539	-0.759571	0.447703	0.918728	-5.68705	ENSG00000196968	FUT11	Astro_M_NTC.BPD	Astro	M	NTC.BPD	domain-restricted	domain-CT
-0.0812565	4.55347	-0.777569	0.43702	0.915698	-5.68723	ENSG00000204351	SKIV2L	Astro_M_NTC.BPD	Astro	M	NTC.BPD	domain-restricted	domain-CT
0.0811687	6.22209	1.09271	0.274802	0.856694	-5.68746	ENSG00000099991	CABIN1	Astro_M_NTC.BPD	Astro	M	NTC.BPD	domain-restricted	domain-CT
-0.0717958	3.59455	-0.508826	0.610994	0.95411	-5.68752	ENSG00000157353	FCSK	Astro_M_NTC.BPD	Astro	M	NTC.BPD	domain-restricted	domain-CT
0.0601489	3.6445	0.365269	0.714993	0.969682	-5.68752	ENSG00000171608	PIK3CD	Astro_M_NTC.BPD	Astro	M	NTC.BPD	domain-restricted	domain-CT
0.095815	5.34388	0.970606	0.331996	0.881474	-5.68774	ENSG00000033170	FUT8	Astro_M_NTC.BPD	Astro	M	NTC.BPD	domain-restricted	domain-CT
0.0636403	3.58502	0.435266	0.66347	0.962501	-5.68775	ENSG00000182648	LINC01006	Astro_M_NTC.BPD	Astro	M	NTC.BPD	domain-restricted	domain-CT
0.114336	4.87059	0.864402	0.387596	0.900441	-5.68782	ENSG00000080854	IGSF9B	Astro_M_NTC.BPD	Astro	M	NTC.BPD	domain-restricted	domain-CT
-0.0545215	3.56882	-0.395332	0.692688	0.966892	-5.68809	ENSG00000084092	NOA1	Astro_M_NTC.BPD	Astro	M	NTC.BPD	domain-restricted	domain-CT
0.0831966	3.95386	0.548095	0.583758	0.948694	-5.68821	ENSG00000136068	FLNB	Astro_M_NTC.BPD	Astro	M	NTC.BPD	domain-restricted	domain-CT
-0.0679124	8.24328	-1.26263	0.207039	0.819345	-5.68828	ENSG00000197535	MYO5A	Astro_M_NTC.BPD	Astro	M	NTC.BPD	domain-restricted	domain-CT
-0.161081	6.90672	-1.20186	0.229737	0.833497	-5.68832	ENSG00000185432	METTL7A	Astro_M_NTC.BPD	Astro	M	NTC.BPD	domain-restricted	domain-CT
-0.0782871	5.1602	-0.911787	0.362116	0.89204	-5.68849	ENSG00000168067	MAP4K2	Astro_M_NTC.BPD	Astro	M	NTC.BPD	domain-restricted	domain-CT
0.0864381	4.54009	0.783981	0.43325	0.914689	-5.68874	ENSG00000176542	USF3	Astro_M_NTC.BPD	Astro	M	NTC.BPD	domain-restricted	domain-CT
0.0824176	4.551	0.753825	0.451145	0.919651	-5.68877	ENSG00000117461	PIK3R3	Astro_M_NTC.BPD	Astro	M	NTC.BPD	domain-restricted	domain-CT
-0.0551169	3.51069	-0.324163	0.745888	0.973719	-5.68888	ENSG00000138759	FRAS1	Astro_M_NTC.BPD	Astro	M	NTC.BPD	domain-restricted	domain-CT
-0.0826547	5.87083	-1.05063	0.293701	0.865194	-5.68892	ENSG00000143811	PYCR2	Astro_M_NTC.BPD	Astro	M	NTC.BPD	domain-restricted	domain-CT
-0.0931901	4.06055	-0.723451	0.469584	0.924597	-5.68895	ENSG00000171791	BCL2	Astro_M_NTC.BPD	Astro	M	NTC.BPD	domain-restricted	domain-CT
0.0421789	3.05814	0.182712	0.855065	0.98622	-5.68902	ENSG00000239922	AC092958.1	Astro_M_NTC.BPD	Astro	M	NTC.BPD	domain-restricted	domain-CT
-0.032391	3.11251	-0.184153	0.853934	0.986156	-5.68936	ENSG00000186952	TMEM232	Astro_M_NTC.BPD	Astro	M	NTC.BPD	domain-restricted	domain-CT
-0.0643772	3.57312	-0.412544	0.680035	0.965326	-5.6895	ENSG00000126882	FAM78A	Astro_M_NTC.BPD	Astro	M	NTC.BPD	domain-restricted	domain-CT
0.0704122	3.79135	0.535859	0.592183	0.950559	-5.68951	ENSG00000178971	CTC1	Astro_M_NTC.BPD	Astro	M	NTC.BPD	domain-restricted	domain-CT
-0.101812	4.44957	-0.745497	0.45616	0.921051	-5.68968	ENSG00000175183	CSRP2	Astro_M_NTC.BPD	Astro	M	NTC.BPD	domain-restricted	domain-CT
-0.0586646	3.51783	-0.391592	0.695449	0.967327	-5.68978	ENSG00000112530	PACRG	Astro_M_NTC.BPD	Astro	M	NTC.BPD	domain-restricted	domain-CT
-0.00285413	3.3131	-0.0171309	0.986336	0.998944	-5.68991	ENSG00000125454	SLC25A19	Astro_M_NTC.BPD	Astro	M	NTC.BPD	domain-restricted	domain-CT
0.0814068	5.08492	0.915535	0.360147	0.89133	-5.68995	ENSG00000118260	CREB1	Astro_M_NTC.BPD	Astro	M	NTC.BPD	domain-restricted	domain-CT
0.0821728	5.45482	0.978674	0.327995	0.87968	-5.69013	ENSG00000174943	KCTD13	Astro_M_NTC.BPD	Astro	M	NTC.BPD	domain-restricted	domain-CT
0.0933722	3.45862	0.521749	0.601972	0.952232	-5.69014	ENSG00000171388	APLN	Astro_M_NTC.BPD	Astro	M	NTC.BPD	domain-restricted	domain-CT
-0.114786	7.23459	-1.19724	0.231533	0.834657	-5.69025	ENSG00000206503	HLA-A	Astro_M_NTC.BPD	Astro	M	NTC.BPD	domain-restricted	domain-CT
-0.0894331	4.22019	-0.620154	0.535308	0.939665	-5.69028	ENSG00000130429	ARPC1B	Astro_M_NTC.BPD	Astro	M	NTC.BPD	domain-restricted	domain-CT
0.0892561	4.58609	0.789616	0.429953	0.913593	-5.6903	ENSG00000132975	GPR12	Astro_M_NTC.BPD	Astro	M	NTC.BPD	domain-restricted	domain-CT
-0.109906	9.19517	-1.32891	0.184217	0.802101	-5.69031	ENSG00000198242	RPL23A	Astro_M_NTC.BPD	Astro	M	NTC.BPD	domain-restricted	domain-CT
0.0570407	3.46805	0.372322	0.709738	0.968878	-5.69046	ENSG00000110104	CCDC86	Astro_M_NTC.BPD	Astro	M	NTC.BPD	domain-restricted	domain-CT
0.000677836	3.26272	0.00414113	0.996697	0.999685	-5.69048	ENSG00000115970	THADA	Astro_M_NTC.BPD	Astro	M	NTC.BPD	domain-restricted	domain-CT
-0.0787705	5.82841	-1.03476	0.301047	0.868514	-5.69061	ENSG00000122126	OCRL	Astro_M_NTC.BPD	Astro	M	NTC.BPD	domain-restricted	domain-CT
0.0710534	3.71518	0.488004	0.625661	0.95646	-5.69061	ENSG00000250988	SNHG21	Astro_M_NTC.BPD	Astro	M	NTC.BPD	domain-restricted	domain-CT
0.0772494	5.26639	0.939723	0.347603	0.886825	-5.69066	ENSG00000121680	PEX16	Astro_M_NTC.BPD	Astro	M	NTC.BPD	domain-restricted	domain-CT
-0.0854455	4.55999	-0.785546	0.432333	0.914442	-5.69094	ENSG00000005175	RPAP3	Astro_M_NTC.BPD	Astro	M	NTC.BPD	domain-restricted	domain-CT
0.0820324	5.7703	1.01297	0.311339	0.873286	-5.69096	ENSG00000135631	RAB11FIP5	Astro_M_NTC.BPD	Astro	M	NTC.BPD	domain-restricted	domain-CT
0.0795121	7.31299	1.19169	0.233686	0.8361	-5.69107	ENSG00000114353	GNAI2	Astro_M_NTC.BPD	Astro	M	NTC.BPD	domain-restricted	domain-CT
0.0619927	3.24572	0.358654	0.719935	0.970382	-5.69135	ENSG00000144407	PTH2R	Astro_M_NTC.BPD	Astro	M	NTC.BPD	domain-restricted	domain-CT
-0.0980988	5.25937	-0.923743	0.355859	0.88978	-5.69196	ENSG00000135324	MRAP2	Astro_M_NTC.BPD	Astro	M	NTC.BPD	domain-restricted	domain-CT
0.0429039	3.22961	0.238247	0.811742	0.981701	-5.69197	ENSG00000206530	CFAP44	Astro_M_NTC.BPD	Astro	M	NTC.BPD	domain-restricted	domain-CT
-0.0789558	5.518	-0.973475	0.330569	0.880665	-5.69204	ENSG00000147164	SNX12	Astro_M_NTC.BPD	Astro	M	NTC.BPD	domain-restricted	domain-CT
0.0356097	3.26254	0.213146	0.831259	0.983586	-5.69226	ENSG00000123268	ATF1	Astro_M_NTC.BPD	Astro	M	NTC.BPD	domain-restricted	domain-CT
0.0882961	5.10012	0.927277	0.354022	0.889199	-5.69227	ENSG00000185722	ANKFY1	Astro_M_NTC.BPD	Astro	M	NTC.BPD	domain-restricted	domain-CT
0.0809049	4.9714	0.876001	0.381255	0.898307	-5.69236	ENSG00000119862	LGALSL	Astro_M_NTC.BPD	Astro	M	NTC.BPD	domain-restricted	domain-CT
0.0443388	3.26062	0.274641	0.783653	0.978582	-5.69236	ENSG00000235706	DICER1-AS1	Astro_M_NTC.BPD	Astro	M	NTC.BPD	domain-restricted	domain-CT
0.0159423	3.23263	0.101305	0.91933	0.992708	-5.69243	ENSG00000182810	DDX28	Astro_M_NTC.BPD	Astro	M	NTC.BPD	domain-restricted	domain-CT
0.0322698	3.3674	0.19837	0.842799	0.984885	-5.69252	ENSG00000137124	ALDH1B1	Astro_M_NTC.BPD	Astro	M	NTC.BPD	domain-restricted	domain-CT
0.0521356	3.40839	0.341369	0.732903	0.971931	-5.69262	ENSG00000198252	STYX	Astro_M_NTC.BPD	Astro	M	NTC.BPD	domain-restricted	domain-CT
-0.0468137	3.31195	-0.293722	0.769035	0.976766	-5.69265	ENSG00000129534	MIS18BP1	Astro_M_NTC.BPD	Astro	M	NTC.BPD	domain-restricted	domain-CT
-0.0510117	3.17533	-0.289299	0.772417	0.977214	-5.69282	ENSG00000145194	ECE2	Astro_M_NTC.BPD	Astro	M	NTC.BPD	domain-restricted	domain-CT
-0.0410666	3.34691	-0.253617	0.799847	0.980311	-5.69302	ENSG00000013503	POLR3B	Astro_M_NTC.BPD	Astro	M	NTC.BPD	domain-restricted	domain-CT
0.0775514	5.36551	0.951909	0.341389	0.884894	-5.69311	ENSG00000066654	THUMPD1	Astro_M_NTC.BPD	Astro	M	NTC.BPD	domain-restricted	domain-CT
0.074375	3.18891	0.461371	0.64464	0.959393	-5.69326	ENSG00000124067	SLC12A4	Astro_M_NTC.BPD	Astro	M	NTC.BPD	domain-restricted	domain-CT
-0.0894703	9.00738	-1.30362	0.192692	0.809309	-5.69329	ENSG00000125868	DSTN	Astro_M_NTC.BPD	Astro	M	NTC.BPD	domain-restricted	domain-CT
0.0101935	3.18101	0.0625572	0.950132	0.995854	-5.6933	ENSG00000114491	UMPS	Astro_M_NTC.BPD	Astro	M	NTC.BPD	domain-restricted	domain-CT
-0.000446314	3.30855	-0.00281976	0.997751	0.99982	-5.69334	ENSG00000120458	MSANTD2	Astro_M_NTC.BPD	Astro	M	NTC.BPD	domain-restricted	domain-CT
-0.0827316	6.00239	-1.05385	0.292222	0.864711	-5.69336	ENSG00000100422	CERK	Astro_M_NTC.BPD	Astro	M	NTC.BPD	domain-restricted	domain-CT
0.069737	6.30328	1.09523	0.273699	0.855997	-5.6934	ENSG00000157916	RER1	Astro_M_NTC.BPD	Astro	M	NTC.BPD	domain-restricted	domain-CT
-0.0179244	3.20145	-0.105118	0.916305	0.992472	-5.69346	ENSG00000196810	CTBP1-DT	Astro_M_NTC.BPD	Astro	M	NTC.BPD	domain-restricted	domain-CT
-0.0111757	3.26033	-0.0687895	0.945172	0.99538	-5.69357	ENSG00000258366	RTEL1	Astro_M_NTC.BPD	Astro	M	NTC.BPD	domain-restricted	domain-CT
0.0742473	3.85538	0.550416	0.582166	0.948466	-5.69447	ENSG00000132740	IGHMBP2	Astro_M_NTC.BPD	Astro	M	NTC.BPD	domain-restricted	domain-CT
-0.0315436	3.34957	-0.195113	0.845347	0.985239	-5.69465	ENSG00000173588	CEP83	Astro_M_NTC.BPD	Astro	M	NTC.BPD	domain-restricted	domain-CT
0.00373294	3.35555	0.0234345	0.981309	0.99855	-5.69467	ENSG00000130529	TRPM4	Astro_M_NTC.BPD	Astro	M	NTC.BPD	domain-restricted	domain-CT
-0.0815657	5.35171	-0.951961	0.341363	0.884882	-5.69471	ENSG00000174485	DENND4A	Astro_M_NTC.BPD	Astro	M	NTC.BPD	domain-restricted	domain-CT
-0.0745062	3.7521	-0.517032	0.605256	0.952941	-5.6949	ENSG00000122783	CYREN	Astro_M_NTC.BPD	Astro	M	NTC.BPD	domain-restricted	domain-CT
0.0927172	4.63316	0.837385	0.402591	0.905587	-5.69493	ENSG00000141622	RNF165	Astro_M_NTC.BPD	Astro	M	NTC.BPD	domain-restricted	domain-CT
0.118806	4.94138	0.887215	0.375201	0.896499	-5.69495	ENSG00000188483	IER5L	Astro_M_NTC.BPD	Astro	M	NTC.BPD	domain-restricted	domain-CT
-0.034452	2.93512	-0.200269	0.841314	0.984646	-5.69499	ENSG00000101004	NINL	Astro_M_NTC.BPD	Astro	M	NTC.BPD	domain-restricted	domain-CT
0.0766465	5.91989	1.04226	0.297562	0.867021	-5.69525	ENSG00000163374	YY1AP1	Astro_M_NTC.BPD	Astro	M	NTC.BPD	domain-restricted	domain-CT
-0.0909931	4.31199	-0.758619	0.448272	0.918974	-5.69529	ENSG00000144366	GULP1	Astro_M_NTC.BPD	Astro	M	NTC.BPD	domain-restricted	domain-CT
-0.0796914	5.60282	-0.999548	0.317788	0.876218	-5.69531	ENSG00000215114	UBXN2B	Astro_M_NTC.BPD	Astro	M	NTC.BPD	domain-restricted	domain-CT
-0.044069	3.3935	-0.281666	0.778262	0.977944	-5.69538	ENSG00000147592	LACTB2	Astro_M_NTC.BPD	Astro	M	NTC.BPD	domain-restricted	domain-CT
0.0574933	3.60081	0.421362	0.673588	0.964111	-5.69538	ENSG00000181830	SLC35C1	Astro_M_NTC.BPD	Astro	M	NTC.BPD	domain-restricted	domain-CT
-0.0699466	6.919	-1.15805	0.247141	0.842719	-5.69538	ENSG00000143799	PARP1	Astro_M_NTC.BPD	Astro	M	NTC.BPD	domain-restricted	domain-CT
0.0327442	3.33191	0.174804	0.861271	0.986847	-5.69539	ENSG00000087253	LPCAT2	Astro_M_NTC.BPD	Astro	M	NTC.BPD	domain-restricted	domain-CT
0.0639108	7.59443	1.20264	0.22942	0.833379	-5.6954	ENSG00000137312	FLOT1	Astro_M_NTC.BPD	Astro	M	NTC.BPD	domain-restricted	domain-CT
0.0742103	3.72691	0.543434	0.586961	0.949479	-5.69549	ENSG00000178177	LCORL	Astro_M_NTC.BPD	Astro	M	NTC.BPD	domain-restricted	domain-CT
0.0792684	4.73866	0.831832	0.405716	0.906563	-5.69562	ENSG00000101457	DNTTIP1	Astro_M_NTC.BPD	Astro	M	NTC.BPD	domain-restricted	domain-CT
0.0697478	3.67846	0.480034	0.631316	0.957302	-5.69582	ENSG00000111252	SH2B3	Astro_M_NTC.BPD	Astro	M	NTC.BPD	domain-restricted	domain-CT
-0.100691	4.9989	-0.939816	0.347556	0.886804	-5.69599	ENSG00000126016	AMOT	Astro_M_NTC.BPD	Astro	M	NTC.BPD	domain-restricted	domain-CT
-0.0987228	3.87967	-0.625909	0.53153	0.938784	-5.6962	ENSG00000128242	GAL3ST1	Astro_M_NTC.BPD	Astro	M	NTC.BPD	domain-restricted	domain-CT
0.0834608	4.92	0.87535	0.381609	0.898412	-5.69633	ENSG00000174606	ANGEL2	Astro_M_NTC.BPD	Astro	M	NTC.BPD	domain-restricted	domain-CT
0.04927	3.41297	0.336429	0.736623	0.972456	-5.69633	ENSG00000274682	AC015540.1	Astro_M_NTC.BPD	Astro	M	NTC.BPD	domain-restricted	domain-CT
0.079712	4.36341	0.717581	0.473195	0.925318	-5.69639	ENSG00000276234	TADA2A	Astro_M_NTC.BPD	Astro	M	NTC.BPD	domain-restricted	domain-CT
0.0697835	3.90006	0.512356	0.608523	0.953625	-5.69645	ENSG00000198909	MAP3K3	Astro_M_NTC.BPD	Astro	M	NTC.BPD	domain-restricted	domain-CT
-0.0923861	4.26703	-0.659709	0.509603	0.933799	-5.69649	ENSG00000149564	ESAM	Astro_M_NTC.BPD	Astro	M	NTC.BPD	domain-restricted	domain-CT
-0.0833286	4.76914	-0.820537	0.412119	0.908712	-5.69653	ENSG00000119953	SMNDC1	Astro_M_NTC.BPD	Astro	M	NTC.BPD	domain-restricted	domain-CT
0.048183	3.46669	0.318481	0.750191	0.974266	-5.69655	ENSG00000111325	OGFOD2	Astro_M_NTC.BPD	Astro	M	NTC.BPD	domain-restricted	domain-CT
-0.111007	5.40062	-0.980963	0.326874	0.879274	-5.69668	ENSG00000205090	TMEM240	Astro_M_NTC.BPD	Astro	M	NTC.BPD	domain-restricted	domain-CT
0.0107242	3.22371	0.0673982	0.946279	0.995478	-5.69671	ENSG00000030110	BAK1	Astro_M_NTC.BPD	Astro	M	NTC.BPD	domain-restricted	domain-CT
0.0863583	4.16033	0.641482	0.521367	0.936699	-5.69713	ENSG00000105514	RAB3D	Astro_M_NTC.BPD	Astro	M	NTC.BPD	domain-restricted	domain-CT
0.049084	3.48736	0.332352	0.739698	0.972796	-5.69724	ENSG00000141084	RANBP10	Astro_M_NTC.BPD	Astro	M	NTC.BPD	domain-restricted	domain-CT
0.0639397	3.48082	0.445608	0.655983	0.961418	-5.69724	ENSG00000048405	ZNF800	Astro_M_NTC.BPD	Astro	M	NTC.BPD	domain-restricted	domain-CT
0.0216213	3.30068	0.13717	0.890926	0.989799	-5.69738	ENSG00000065060	UHRF1BP1	Astro_M_NTC.BPD	Astro	M	NTC.BPD	domain-restricted	domain-CT
-0.0642357	7.1013	-1.17634	0.23976	0.839306	-5.69756	ENSG00000065150	IPO5	Astro_M_NTC.BPD	Astro	M	NTC.BPD	domain-restricted	domain-CT
-0.0700808	7.88337	-1.22461	0.22103	0.828179	-5.69758	ENSG00000118680	MYL12B	Astro_M_NTC.BPD	Astro	M	NTC.BPD	domain-restricted	domain-CT
-0.0756824	4.08748	-0.638383	0.523381	0.937163	-5.69758	ENSG00000278730	AC005332.6	Astro_M_NTC.BPD	Astro	M	NTC.BPD	domain-restricted	domain-CT
-0.0459498	3.43709	-0.284394	0.776171	0.977647	-5.69766	ENSG00000203666	EFCAB2	Astro_M_NTC.BPD	Astro	M	NTC.BPD	domain-restricted	domain-CT
0.0834196	4.08982	0.647274	0.517613	0.935891	-5.69766	ENSG00000198799	LRIG2	Astro_M_NTC.BPD	Astro	M	NTC.BPD	domain-restricted	domain-CT
-0.0541873	3.71307	-0.376508	0.706625	0.968503	-5.69777	ENSG00000186862	PDZD7	Astro_M_NTC.BPD	Astro	M	NTC.BPD	domain-restricted	domain-CT
-0.0678647	3.70788	-0.489227	0.624796	0.95631	-5.69793	ENSG00000197016	ZNF470	Astro_M_NTC.BPD	Astro	M	NTC.BPD	domain-restricted	domain-CT
-0.0801075	3.91966	-0.590827	0.554779	0.943242	-5.69794	ENSG00000058729	RIOK2	Astro_M_NTC.BPD	Astro	M	NTC.BPD	domain-restricted	domain-CT
0.00254119	3.25471	0.0146566	0.988309	0.999148	-5.69796	ENSG00000143633	C1orf131	Astro_M_NTC.BPD	Astro	M	NTC.BPD	domain-restricted	domain-CT
0.0863456	5.1754	0.923694	0.355884	0.889783	-5.69797	ENSG00000156603	MED19	Astro_M_NTC.BPD	Astro	M	NTC.BPD	domain-restricted	domain-CT
-0.0111478	3.27547	-0.0700905	0.944137	0.995237	-5.69817	ENSG00000076650	GPATCH1	Astro_M_NTC.BPD	Astro	M	NTC.BPD	domain-restricted	domain-CT
0.089027	5.0186	0.868817	0.38517	0.899533	-5.69831	ENSG00000133316	WDR74	Astro_M_NTC.BPD	Astro	M	NTC.BPD	domain-restricted	domain-CT
-0.0861538	4.53519	-0.784676	0.432843	0.914654	-5.69846	ENSG00000169946	ZFPM2	Astro_M_NTC.BPD	Astro	M	NTC.BPD	domain-restricted	domain-CT
0.0671176	6.52006	1.11684	0.26435	0.851267	-5.69846	ENSG00000103342	GSPT1	Astro_M_NTC.BPD	Astro	M	NTC.BPD	domain-restricted	domain-CT
-0.0777174	7.777	-1.21695	0.223932	0.830007	-5.69849	ENSG00000069329	VPS35	Astro_M_NTC.BPD	Astro	M	NTC.BPD	domain-restricted	domain-CT
0.0781096	3.67036	0.492778	0.622285	0.955901	-5.69859	ENSG00000113971	NPHP3	Astro_M_NTC.BPD	Astro	M	NTC.BPD	domain-restricted	domain-CT
0.0714409	7.73901	1.21756	0.223699	0.829841	-5.69864	ENSG00000182013	PNMA8A	Astro_M_NTC.BPD	Astro	M	NTC.BPD	domain-restricted	domain-CT
-0.0619131	3.5867	-0.409938	0.681946	0.965585	-5.69886	ENSG00000104365	IKBKB	Astro_M_NTC.BPD	Astro	M	NTC.BPD	domain-restricted	domain-CT
0.0152605	3.18376	0.0882142	0.929725	0.993749	-5.69902	ENSG00000050767	COL23A1	Astro_M_NTC.BPD	Astro	M	NTC.BPD	domain-restricted	domain-CT
0.077224	6.57456	1.12052	0.262782	0.850616	-5.69909	ENSG00000157985	AGAP1	Astro_M_NTC.BPD	Astro	M	NTC.BPD	domain-restricted	domain-CT
0.0810273	6.35417	1.09926	0.271936	0.855125	-5.6991	ENSG00000169992	NLGN2	Astro_M_NTC.BPD	Astro	M	NTC.BPD	domain-restricted	domain-CT
0.08498	4.48927	0.756	0.44984	0.919365	-5.69925	ENSG00000133193	FAM104A	Astro_M_NTC.BPD	Astro	M	NTC.BPD	domain-restricted	domain-CT
0.0790399	4.56975	0.772384	0.440082	0.916388	-5.69926	ENSG00000132664	POLR3F	Astro_M_NTC.BPD	Astro	M	NTC.BPD	domain-restricted	domain-CT
-0.0782756	4.21678	-0.686504	0.492566	0.930052	-5.69931	ENSG00000143179	UCK2	Astro_M_NTC.BPD	Astro	M	NTC.BPD	domain-restricted	domain-CT
-0.000563561	3.24877	-0.00361453	0.997117	0.999743	-5.69943	ENSG00000114767	RRP9	Astro_M_NTC.BPD	Astro	M	NTC.BPD	domain-restricted	domain-CT
0.0896781	6.40798	1.11012	0.267232	0.85276	-5.6995	ENSG00000093010	COMT	Astro_M_NTC.BPD	Astro	M	NTC.BPD	domain-restricted	domain-CT
-0.117035	6.6106	-1.13925	0.254906	0.846615	-5.69958	ENSG00000187664	HAPLN4	Astro_M_NTC.BPD	Astro	M	NTC.BPD	domain-restricted	domain-CT
-0.0769991	5.90433	-1.03087	0.302869	0.869377	-5.69973	ENSG00000167112	TRUB2	Astro_M_NTC.BPD	Astro	M	NTC.BPD	domain-restricted	domain-CT
0.0791188	4.29754	0.703237	0.482083	0.927682	-5.70011	ENSG00000117597	UTP25	Astro_M_NTC.BPD	Astro	M	NTC.BPD	domain-restricted	domain-CT
0.0143474	3.11738	0.0890731	0.929043	0.993703	-5.70012	ENSG00000125630	POLR1B	Astro_M_NTC.BPD	Astro	M	NTC.BPD	domain-restricted	domain-CT
-0.0711428	5.88039	-1.0334	0.301686	0.868889	-5.70019	ENSG00000132313	MRPL35	Astro_M_NTC.BPD	Astro	M	NTC.BPD	domain-restricted	domain-CT
0.0813172	5.00945	0.889084	0.374187	0.89599	-5.7009	ENSG00000160959	LRRC14	Astro_M_NTC.BPD	Astro	M	NTC.BPD	domain-restricted	domain-CT
-0.0831118	4.57161	-0.774944	0.438569	0.916168	-5.70114	ENSG00000160539	PLPP7	Astro_M_NTC.BPD	Astro	M	NTC.BPD	domain-restricted	domain-CT
0.0868989	4.69597	0.835878	0.403437	0.905918	-5.70124	ENSG00000100027	YPEL1	Astro_M_NTC.BPD	Astro	M	NTC.BPD	domain-restricted	domain-CT
-0.0823111	5.22061	-0.919771	0.35793	0.890533	-5.7014	ENSG00000182827	ACBD3	Astro_M_NTC.BPD	Astro	M	NTC.BPD	domain-restricted	domain-CT
0.0819414	4.90443	0.860739	0.389603	0.901075	-5.7015	ENSG00000036054	TBC1D23	Astro_M_NTC.BPD	Astro	M	NTC.BPD	domain-restricted	domain-CT
-0.0806898	5.63313	-0.992918	0.321007	0.87718	-5.70159	ENSG00000120837	NFYB	Astro_M_NTC.BPD	Astro	M	NTC.BPD	domain-restricted	domain-CT
-0.0945419	5.44367	-0.994197	0.320385	0.877102	-5.70204	ENSG00000011405	PIK3C2A	Astro_M_NTC.BPD	Astro	M	NTC.BPD	domain-restricted	domain-CT
0.0804324	4.19382	0.659346	0.509836	0.933856	-5.70211	ENSG00000143457	GOLPH3L	Astro_M_NTC.BPD	Astro	M	NTC.BPD	domain-restricted	domain-CT
-0.0423015	3.48663	-0.261962	0.793408	0.979599	-5.70214	ENSG00000099849	RASSF7	Astro_M_NTC.BPD	Astro	M	NTC.BPD	domain-restricted	domain-CT
-0.094002	4.85134	-0.861722	0.389062	0.901016	-5.70227	ENSG00000168502	MTCL1	Astro_M_NTC.BPD	Astro	M	NTC.BPD	domain-restricted	domain-CT
-0.0463748	3.67628	-0.327298	0.743516	0.973342	-5.70242	ENSG00000130021	PUDP	Astro_M_NTC.BPD	Astro	M	NTC.BPD	domain-restricted	domain-CT
0.0895097	3.5767	0.489191	0.624825	0.956327	-5.70246	ENSG00000114541	FRMD4B	Astro_M_NTC.BPD	Astro	M	NTC.BPD	domain-restricted	domain-CT
-0.260624	6.38488	-0.954841	0.339917	0.884402	-5.70261	ENSG00000206172	HBA1	Astro_M_NTC.BPD	Astro	M	NTC.BPD	domain-restricted	domain-CT
-0.0616244	8.06076	-1.23648	0.21659	0.825219	-5.70266	ENSG00000181061	HIGD1A	Astro_M_NTC.BPD	Astro	M	NTC.BPD	domain-restricted	domain-CT
-0.083461	6.23587	-1.06611	0.286651	0.861986	-5.70275	ENSG00000111832	RWDD1	Astro_M_NTC.BPD	Astro	M	NTC.BPD	domain-restricted	domain-CT
-0.0751721	3.39493	-0.363799	0.716093	0.969853	-5.7029	ENSG00000186230	ZNF749	Astro_M_NTC.BPD	Astro	M	NTC.BPD	domain-restricted	domain-CT
0.00831415	3.012	0.0407211	0.967527	0.997541	-5.70298	ENSG00000198719	DLL1	Astro_M_NTC.BPD	Astro	M	NTC.BPD	domain-restricted	domain-CT
-0.0721266	6.33885	-1.09041	0.275815	0.857111	-5.70298	ENSG00000143575	HAX1	Astro_M_NTC.BPD	Astro	M	NTC.BPD	domain-restricted	domain-CT
0.0336989	3.28485	0.211926	0.832211	0.983693	-5.70317	ENSG00000138231	DBR1	Astro_M_NTC.BPD	Astro	M	NTC.BPD	domain-restricted	domain-CT
0.0179852	3.43127	0.113288	0.909827	0.991758	-5.70326	ENSG00000163794	UCN	Astro_M_NTC.BPD	Astro	M	NTC.BPD	domain-restricted	domain-CT
0.0849507	5.42347	0.978768	0.327948	0.879678	-5.70331	ENSG00000145526	CDH18	Astro_M_NTC.BPD	Astro	M	NTC.BPD	domain-restricted	domain-CT
0.0789654	4.09594	0.624569	0.532407	0.938968	-5.70333	ENSG00000152520	PAN3	Astro_M_NTC.BPD	Astro	M	NTC.BPD	domain-restricted	domain-CT
0.0435978	3.49857	0.264083	0.791774	0.979382	-5.70334	ENSG00000117036	ETV3	Astro_M_NTC.BPD	Astro	M	NTC.BPD	domain-restricted	domain-CT
-0.0491208	3.58619	-0.327792	0.743143	0.97329	-5.70377	ENSG00000176293	ZNF135	Astro_M_NTC.BPD	Astro	M	NTC.BPD	domain-restricted	domain-CT
-0.0777913	3.90572	-0.549875	0.582537	0.948476	-5.70385	ENSG00000119326	CTNNAL1	Astro_M_NTC.BPD	Astro	M	NTC.BPD	domain-restricted	domain-CT
0.0834915	4.70968	0.817686	0.413745	0.909118	-5.70404	ENSG00000151332	MBIP	Astro_M_NTC.BPD	Astro	M	NTC.BPD	domain-restricted	domain-CT
-0.0785189	3.93342	-0.618758	0.536227	0.939897	-5.70411	ENSG00000184083	FAM120C	Astro_M_NTC.BPD	Astro	M	NTC.BPD	domain-restricted	domain-CT
0.0266896	3.42975	0.170168	0.864915	0.987264	-5.7042	ENSG00000167302	TEPSIN	Astro_M_NTC.BPD	Astro	M	NTC.BPD	domain-restricted	domain-CT
-0.0051492	3.14989	-0.0324969	0.974083	0.997975	-5.70421	ENSG00000156521	TYSND1	Astro_M_NTC.BPD	Astro	M	NTC.BPD	domain-restricted	domain-CT
0.0967898	4.83865	0.830136	0.406674	0.906819	-5.7044	ENSG00000132024	CC2D1A	Astro_M_NTC.BPD	Astro	M	NTC.BPD	domain-restricted	domain-CT
0.0879402	5.04234	0.893593	0.37177	0.89524	-5.70442	ENSG00000076826	CAMSAP3	Astro_M_NTC.BPD	Astro	M	NTC.BPD	domain-restricted	domain-CT
-0.0487409	3.42094	-0.322413	0.747212	0.973811	-5.70445	ENSG00000133111	RFXAP	Astro_M_NTC.BPD	Astro	M	NTC.BPD	domain-restricted	domain-CT
0.0918499	5.98836	1.0587	0.29001	0.863663	-5.70453	ENSG00000135525	MAP7	Astro_M_NTC.BPD	Astro	M	NTC.BPD	domain-restricted	domain-CT
-0.0680784	4.03942	-0.581218	0.561234	0.944427	-5.70472	ENSG00000124784	RIOK1	Astro_M_NTC.BPD	Astro	M	NTC.BPD	domain-restricted	domain-CT
0.0811339	3.89377	0.508544	0.611192	0.954142	-5.70477	ENSG00000137962	ARHGAP29	Astro_M_NTC.BPD	Astro	M	NTC.BPD	domain-restricted	domain-CT
0.0804865	4.33016	0.699983	0.484113	0.928278	-5.70486	ENSG00000185085	INTS5	Astro_M_NTC.BPD	Astro	M	NTC.BPD	domain-restricted	domain-CT
-0.0765164	4.09955	-0.609809	0.542136	0.941067	-5.705	ENSG00000136319	TTC5	Astro_M_NTC.BPD	Astro	M	NTC.BPD	domain-restricted	domain-CT
0.12847	4.23641	0.646789	0.517935	0.93601	-5.7051	ENSG00000198959	TGM2	Astro_M_NTC.BPD	Astro	M	NTC.BPD	domain-restricted	domain-CT
0.0774998	4.52288	0.75088	0.452914	0.920034	-5.70518	ENSG00000126216	TUBGCP3	Astro_M_NTC.BPD	Astro	M	NTC.BPD	domain-restricted	domain-CT
-0.196028	5.43332	-1.06424	0.287509	0.862415	-5.70563	ENSG00000121742	GJB6	Astro_M_NTC.BPD	Astro	M	NTC.BPD	domain-restricted	domain-CT
0.0823206	6.60311	1.12616	0.260387	0.849401	-5.70598	ENSG00000072778	ACADVL	Astro_M_NTC.BPD	Astro	M	NTC.BPD	domain-restricted	domain-CT
0.0619698	3.67414	0.458565	0.646654	0.959643	-5.70598	ENSG00000060642	PIGV	Astro_M_NTC.BPD	Astro	M	NTC.BPD	domain-restricted	domain-CT
-0.0535144	3.50282	-0.355825	0.722052	0.97056	-5.70607	ENSG00000064102	INTS13	Astro_M_NTC.BPD	Astro	M	NTC.BPD	domain-restricted	domain-CT
0.0755619	3.88985	0.572791	0.566924	0.945514	-5.70612	ENSG00000147679	UTP23	Astro_M_NTC.BPD	Astro	M	NTC.BPD	domain-restricted	domain-CT
-0.119979	4.54025	-0.868912	0.385127	0.899508	-5.70617	ENSG00000177133	PRDM16-DT	Astro_M_NTC.BPD	Astro	M	NTC.BPD	domain-restricted	domain-CT
-0.0808624	5.63626	-0.993217	0.320862	0.87718	-5.70633	ENSG00000187713	TMEM203	Astro_M_NTC.BPD	Astro	M	NTC.BPD	domain-restricted	domain-CT
-0.0838289	5.43553	-0.962632	0.335981	0.88285	-5.70634	ENSG00000085377	PREP	Astro_M_NTC.BPD	Astro	M	NTC.BPD	domain-restricted	domain-CT
-0.093616	3.30818	-0.500613	0.616765	0.955082	-5.70639	ENSG00000056736	IL17RB	Astro_M_NTC.BPD	Astro	M	NTC.BPD	domain-restricted	domain-CT
-0.0564362	3.49689	-0.348471	0.727565	0.971308	-5.70651	ENSG00000143458	GABPB2	Astro_M_NTC.BPD	Astro	M	NTC.BPD	domain-restricted	domain-CT
0.104103	4.10349	0.631965	0.527569	0.937929	-5.7066	ENSG00000175445	LPL	Astro_M_NTC.BPD	Astro	M	NTC.BPD	domain-restricted	domain-CT
-0.0843614	6.71275	-1.13505	0.256646	0.847695	-5.70672	ENSG00000169738	DCXR	Astro_M_NTC.BPD	Astro	M	NTC.BPD	domain-restricted	domain-CT
0.0725456	5.84549	1.01931	0.308319	0.871794	-5.70692	ENSG00000141556	TBCD	Astro_M_NTC.BPD	Astro	M	NTC.BPD	domain-restricted	domain-CT
0.0837198	4.30551	0.699426	0.48446	0.928351	-5.707	ENSG00000197579	TOPORS	Astro_M_NTC.BPD	Astro	M	NTC.BPD	domain-restricted	domain-CT
-0.120042	5.3644	-1.00604	0.314667	0.874644	-5.707	ENSG00000169439	SDC2	Astro_M_NTC.BPD	Astro	M	NTC.BPD	domain-restricted	domain-CT
-0.0773205	5.68403	-1.00081	0.317178	0.875838	-5.70712	ENSG00000106290	TAF6	Astro_M_NTC.BPD	Astro	M	NTC.BPD	domain-restricted	domain-CT
0.0637882	3.76674	0.464536	0.642372	0.959042	-5.70723	ENSG00000110274	CEP164	Astro_M_NTC.BPD	Astro	M	NTC.BPD	domain-restricted	domain-CT
0.0620251	3.81121	0.473003	0.636321	0.95811	-5.70723	ENSG00000143924	EML4	Astro_M_NTC.BPD	Astro	M	NTC.BPD	domain-restricted	domain-CT
0.0638839	3.56828	0.429806	0.667436	0.963153	-5.70752	ENSG00000235597	LINC01102	Astro_M_NTC.BPD	Astro	M	NTC.BPD	domain-restricted	domain-CT
-0.061809	3.92247	-0.46394	0.642799	0.959153	-5.70756	ENSG00000101189	MRGBP	Astro_M_NTC.BPD	Astro	M	NTC.BPD	domain-restricted	domain-CT
-0.0862597	6.1864	-1.07723	0.281656	0.859714	-5.70756	ENSG00000167535	CACNB3	Astro_M_NTC.BPD	Astro	M	NTC.BPD	domain-restricted	domain-CT
0.0159466	3.20669	0.0898305	0.928441	0.993632	-5.7078	ENSG00000197355	UAP1L1	Astro_M_NTC.BPD	Astro	M	NTC.BPD	domain-restricted	domain-CT
-0.0819528	2.31744	-0.887424	0.375079	0.896468	-5.70794	ENSG00000067048	DDX3Y	Astro_M_NTC.BPD	Astro	M	NTC.BPD	domain-restricted	domain-CT
0.0680158	3.55865	0.431953	0.665875	0.962985	-5.70803	ENSG00000269958	AL049840.5	Astro_M_NTC.BPD	Astro	M	NTC.BPD	domain-restricted	domain-CT
-0.082007	5.11573	-0.883109	0.377405	0.897102	-5.70812	ENSG00000166073	GPR176	Astro_M_NTC.BPD	Astro	M	NTC.BPD	domain-restricted	domain-CT
0.0794062	4.06927	0.62276	0.533594	0.939215	-5.70817	ENSG00000117000	RLF	Astro_M_NTC.BPD	Astro	M	NTC.BPD	domain-restricted	domain-CT
-0.0379257	3.04184	-0.168682	0.866085	0.98736	-5.70821	ENSG00000259001	AL355075.4	Astro_M_NTC.BPD	Astro	M	NTC.BPD	domain-restricted	domain-CT
0.014042	3.33993	0.0918079	0.92687	0.993548	-5.70832	ENSG00000198814	GK	Astro_M_NTC.BPD	Astro	M	NTC.BPD	domain-restricted	domain-CT
0.0813132	5.67881	0.99028	0.322294	0.877679	-5.70838	ENSG00000072210	ALDH3A2	Astro_M_NTC.BPD	Astro	M	NTC.BPD	domain-restricted	domain-CT
-0.0600033	8.1457	-1.23574	0.216866	0.825339	-5.70844	ENSG00000105402	NAPA	Astro_M_NTC.BPD	Astro	M	NTC.BPD	domain-restricted	domain-CT
-0.0744831	4.23483	-0.657318	0.511139	0.934021	-5.70855	ENSG00000119723	COQ6	Astro_M_NTC.BPD	Astro	M	NTC.BPD	domain-restricted	domain-CT
0.0811239	4.55795	0.769032	0.442069	0.916994	-5.70879	ENSG00000113456	RAD1	Astro_M_NTC.BPD	Astro	M	NTC.BPD	domain-restricted	domain-CT
0.0586928	3.62124	0.384817	0.70046	0.967906	-5.70883	ENSG00000166526	ZNF3	Astro_M_NTC.BPD	Astro	M	NTC.BPD	domain-restricted	domain-CT
-0.0856144	4.39452	-0.708509	0.478806	0.92678	-5.70903	ENSG00000198960	ARMCX6	Astro_M_NTC.BPD	Astro	M	NTC.BPD	domain-restricted	domain-CT
-0.0425635	3.48809	-0.288516	0.773016	0.977251	-5.70904	ENSG00000196387	ZNF140	Astro_M_NTC.BPD	Astro	M	NTC.BPD	domain-restricted	domain-CT
-0.085082	4.75658	-0.811306	0.417397	0.910279	-5.70912	ENSG00000173210	ABLIM3	Astro_M_NTC.BPD	Astro	M	NTC.BPD	domain-restricted	domain-CT
0.0684433	3.88097	0.499186	0.617766	0.955157	-5.70913	ENSG00000100577	GSTZ1	Astro_M_NTC.BPD	Astro	M	NTC.BPD	domain-restricted	domain-CT
0.0447606	3.40679	0.308485	0.757782	0.975444	-5.70914	ENSG00000156802	ATAD2	Astro_M_NTC.BPD	Astro	M	NTC.BPD	domain-restricted	domain-CT
-0.0585561	3.46531	-0.379848	0.704145	0.96835	-5.70934	ENSG00000242252	BGLAP	Astro_M_NTC.BPD	Astro	M	NTC.BPD	domain-restricted	domain-CT
0.0886728	4.63159	0.766115	0.443801	0.91753	-5.70953	ENSG00000116062	MSH6	Astro_M_NTC.BPD	Astro	M	NTC.BPD	domain-restricted	domain-CT
-0.0917417	4.82605	-0.838333	0.402059	0.90544	-5.70966	ENSG00000165338	HECTD2	Astro_M_NTC.BPD	Astro	M	NTC.BPD	domain-restricted	domain-CT
-0.0162143	3.33446	-0.105137	0.91629	0.992472	-5.70972	ENSG00000178301	AQP11	Astro_M_NTC.BPD	Astro	M	NTC.BPD	domain-restricted	domain-CT
-0.082392	3.74523	-0.549602	0.582724	0.948496	-5.70989	ENSG00000150551	LYPD1	Astro_M_NTC.BPD	Astro	M	NTC.BPD	domain-restricted	domain-CT
-0.0856493	4.88463	-0.818017	0.413556	0.909114	-5.7103	ENSG00000173456	RNF26	Astro_M_NTC.BPD	Astro	M	NTC.BPD	domain-restricted	domain-CT
0.0434936	3.37478	0.278754	0.780495	0.978183	-5.71034	ENSG00000159792	PSKH1	Astro_M_NTC.BPD	Astro	M	NTC.BPD	domain-restricted	domain-CT
0.126207	4.80177	0.912752	0.361619	0.891832	-5.71045	ENSG00000170370	EMX2	Astro_M_NTC.BPD	Astro	M	NTC.BPD	domain-restricted	domain-CT
0.0798572	3.91205	0.565999	0.571531	0.946399	-5.71045	ENSG00000172086	KRCC1	Astro_M_NTC.BPD	Astro	M	NTC.BPD	domain-restricted	domain-CT
-0.0627557	3.56467	-0.413713	0.679179	0.965224	-5.71056	ENSG00000138821	SLC39A8	Astro_M_NTC.BPD	Astro	M	NTC.BPD	domain-restricted	domain-CT
0.000659684	3.25504	0.0040443	0.996774	0.999697	-5.71062	ENSG00000196505	GDAP2	Astro_M_NTC.BPD	Astro	M	NTC.BPD	domain-restricted	domain-CT
-0.0743089	3.90304	-0.520239	0.60302	0.952439	-5.71064	ENSG00000178445	GLDC	Astro_M_NTC.BPD	Astro	M	NTC.BPD	domain-restricted	domain-CT
0.0412464	3.3499	0.265715	0.790518	0.979265	-5.71069	ENSG00000160190	SLC37A1	Astro_M_NTC.BPD	Astro	M	NTC.BPD	domain-restricted	domain-CT
0.0668412	3.80274	0.49885	0.618003	0.955166	-5.71094	ENSG00000196151	WDSUB1	Astro_M_NTC.BPD	Astro	M	NTC.BPD	domain-restricted	domain-CT
0.0780715	4.34162	0.669599	0.503279	0.932454	-5.71105	ENSG00000159322	ADPGK	Astro_M_NTC.BPD	Astro	M	NTC.BPD	domain-restricted	domain-CT
-0.0792519	5.3918	-0.937892	0.348542	0.887185	-5.71114	ENSG00000106591	MRPL32	Astro_M_NTC.BPD	Astro	M	NTC.BPD	domain-restricted	domain-CT
0.0722085	5.85221	1.01089	0.312331	0.873725	-5.71138	ENSG00000107175	CREB3	Astro_M_NTC.BPD	Astro	M	NTC.BPD	domain-restricted	domain-CT
0.0304206	3.22113	0.163104	0.870472	0.98778	-5.71152	ENSG00000163235	TGFA	Astro_M_NTC.BPD	Astro	M	NTC.BPD	domain-restricted	domain-CT
0.0199236	3.09398	0.0967365	0.922957	0.993094	-5.71152	ENSG00000171873	ADRA1D	Astro_M_NTC.BPD	Astro	M	NTC.BPD	domain-restricted	domain-CT
-0.0610108	8.42896	-1.26104	0.207611	0.819913	-5.71163	ENSG00000061676	NCKAP1	Astro_M_NTC.BPD	Astro	M	NTC.BPD	domain-restricted	domain-CT
0.0850124	4.96309	0.864496	0.387538	0.900417	-5.71167	ENSG00000167548	KMT2D	Astro_M_NTC.BPD	Astro	M	NTC.BPD	domain-restricted	domain-CT
0.0848523	4.23808	0.663877	0.506933	0.933168	-5.71169	ENSG00000163516	ANKZF1	Astro_M_NTC.BPD	Astro	M	NTC.BPD	domain-restricted	domain-CT
0.0822237	4.46482	0.739143	0.460006	0.921972	-5.71172	ENSG00000131788	PIAS3	Astro_M_NTC.BPD	Astro	M	NTC.BPD	domain-restricted	domain-CT
-0.0714533	3.99958	-0.546026	0.585179	0.949137	-5.71174	ENSG00000124151	NCOA3	Astro_M_NTC.BPD	Astro	M	NTC.BPD	domain-restricted	domain-CT
0.0798587	4.85618	0.856242	0.392084	0.902031	-5.71178	ENSG00000120008	WDR11	Astro_M_NTC.BPD	Astro	M	NTC.BPD	domain-restricted	domain-CT
-0.0844759	5.85647	-1.02265	0.306738	0.871117	-5.71184	ENSG00000177200	CHD9	Astro_M_NTC.BPD	Astro	M	NTC.BPD	domain-restricted	domain-CT
-0.0507342	3.54476	-0.299565	0.764576	0.976215	-5.71186	ENSG00000196569	LAMA2	Astro_M_NTC.BPD	Astro	M	NTC.BPD	domain-restricted	domain-CT
-0.136829	5.46092	-1.02888	0.303813	0.869688	-5.71196	ENSG00000103740	ACSBG1	Astro_M_NTC.BPD	Astro	M	NTC.BPD	domain-restricted	domain-CT
0.103992	5.01598	0.851158	0.394904	0.902914	-5.71202	ENSG00000196358	NTNG2	Astro_M_NTC.BPD	Astro	M	NTC.BPD	domain-restricted	domain-CT
-0.0783926	4.72024	-0.793383	0.427756	0.913234	-5.71217	ENSG00000076242	MLH1	Astro_M_NTC.BPD	Astro	M	NTC.BPD	domain-restricted	domain-CT
0.0833605	4.4365	0.726775	0.467546	0.924051	-5.71217	ENSG00000156858	PRR14	Astro_M_NTC.BPD	Astro	M	NTC.BPD	domain-restricted	domain-CT
0.0147357	3.36872	0.0901834	0.928161	0.99363	-5.7124	ENSG00000096968	JAK2	Astro_M_NTC.BPD	Astro	M	NTC.BPD	domain-restricted	domain-CT
-0.0292062	3.44381	-0.203243	0.838989	0.984505	-5.71249	ENSG00000121417	ZNF211	Astro_M_NTC.BPD	Astro	M	NTC.BPD	domain-restricted	domain-CT
-0.0183591	3.3823	-0.113817	0.909407	0.991733	-5.71261	ENSG00000117425	PTCH2	Astro_M_NTC.BPD	Astro	M	NTC.BPD	domain-restricted	domain-CT
0.000571052	3.2998	0.00371576	0.997036	0.999735	-5.71271	ENSG00000131115	ZNF227	Astro_M_NTC.BPD	Astro	M	NTC.BPD	domain-restricted	domain-CT
0.0738311	6.39506	1.08809	0.276836	0.857597	-5.71274	ENSG00000180398	MCFD2	Astro_M_NTC.BPD	Astro	M	NTC.BPD	domain-restricted	domain-CT
-0.0141185	3.26769	-0.0889742	0.929122	0.993704	-5.71283	ENSG00000072121	ZFYVE26	Astro_M_NTC.BPD	Astro	M	NTC.BPD	domain-restricted	domain-CT
-0.0697376	3.62899	-0.443813	0.657281	0.961605	-5.71296	ENSG00000160179	ABCG1	Astro_M_NTC.BPD	Astro	M	NTC.BPD	domain-restricted	domain-CT
-0.00389489	3.34346	-0.0252884	0.97983	0.998403	-5.71301	ENSG00000151503	NCAPD3	Astro_M_NTC.BPD	Astro	M	NTC.BPD	domain-restricted	domain-CT
-0.0842849	6.33131	-1.07788	0.281367	0.859565	-5.71303	ENSG00000115226	FNDC4	Astro_M_NTC.BPD	Astro	M	NTC.BPD	domain-restricted	domain-CT
0.0243574	3.37582	0.161818	0.871484	0.987829	-5.71314	ENSG00000143748	NVL	Astro_M_NTC.BPD	Astro	M	NTC.BPD	domain-restricted	domain-CT
0.0678484	3.76765	0.463129	0.64338	0.959196	-5.7133	ENSG00000161914	ZNF653	Astro_M_NTC.BPD	Astro	M	NTC.BPD	domain-restricted	domain-CT
-0.0702075	3.95753	-0.54614	0.5851	0.949126	-5.71347	ENSG00000185803	SLC52A2	Astro_M_NTC.BPD	Astro	M	NTC.BPD	domain-restricted	domain-CT
0.0760392	4.40555	0.682672	0.494983	0.930444	-5.71352	ENSG00000176994	SMCR8	Astro_M_NTC.BPD	Astro	M	NTC.BPD	domain-restricted	domain-CT
-0.0184645	3.29258	-0.112793	0.910219	0.991791	-5.71354	ENSG00000177917	ARL6IP6	Astro_M_NTC.BPD	Astro	M	NTC.BPD	domain-restricted	domain-CT
-0.0925394	3.92193	-0.58901	0.555999	0.943495	-5.71362	ENSG00000197892	KIF13B	Astro_M_NTC.BPD	Astro	M	NTC.BPD	domain-restricted	domain-CT
-0.0812117	6.41167	-1.08128	0.279853	0.858951	-5.71371	ENSG00000111843	TMEM14C	Astro_M_NTC.BPD	Astro	M	NTC.BPD	domain-restricted	domain-CT
0.0814441	3.204	0.421223	0.673692	0.964137	-5.71378	ENSG00000137033	IL33	Astro_M_NTC.BPD	Astro	M	NTC.BPD	domain-restricted	domain-CT
-0.037497	3.50387	-0.26222	0.79321	0.979569	-5.71382	ENSG00000059769	DNAJC25	Astro_M_NTC.BPD	Astro	M	NTC.BPD	domain-restricted	domain-CT
-0.101346	6.7936	-1.14304	0.253328	0.845781	-5.7139	ENSG00000250067	YJEFN3	Astro_M_NTC.BPD	Astro	M	NTC.BPD	domain-restricted	domain-CT
-0.0917734	5.29952	-0.934211	0.350437	0.887867	-5.71395	ENSG00000188010	MORN2	Astro_M_NTC.BPD	Astro	M	NTC.BPD	domain-restricted	domain-CT
-0.0654163	3.70908	-0.448885	0.653619	0.961005	-5.71396	ENSG00000145982	FARS2	Astro_M_NTC.BPD	Astro	M	NTC.BPD	domain-restricted	domain-CT
0.035395	3.39551	0.223946	0.822848	0.98272	-5.714	ENSG00000080608	PUM3	Astro_M_NTC.BPD	Astro	M	NTC.BPD	domain-restricted	domain-CT
0.0710025	3.60146	0.44692	0.655037	0.961288	-5.71402	ENSG00000177595	PIDD1	Astro_M_NTC.BPD	Astro	M	NTC.BPD	domain-restricted	domain-CT
-0.0679811	3.79972	-0.486648	0.626622	0.956707	-5.71404	ENSG00000147874	HAUS6	Astro_M_NTC.BPD	Astro	M	NTC.BPD	domain-restricted	domain-CT
0.00439018	3.10766	0.0252966	0.979824	0.998403	-5.71421	ENSG00000140455	USP3	Astro_M_NTC.BPD	Astro	M	NTC.BPD	domain-restricted	domain-CT
0.0591928	3.34179	0.35268	0.724408	0.970849	-5.71427	ENSG00000069431	ABCC9	Astro_M_NTC.BPD	Astro	M	NTC.BPD	domain-restricted	domain-CT
0.0411912	3.33344	0.238082	0.81187	0.981721	-5.71448	ENSG00000182158	CREB3L2	Astro_M_NTC.BPD	Astro	M	NTC.BPD	domain-restricted	domain-CT
0.0841461	5.89534	1.01921	0.308366	0.871809	-5.71449	ENSG00000131408	NR1H2	Astro_M_NTC.BPD	Astro	M	NTC.BPD	domain-restricted	domain-CT
-0.0659529	3.87172	-0.496	0.620011	0.955531	-5.71455	ENSG00000079134	THOC1	Astro_M_NTC.BPD	Astro	M	NTC.BPD	domain-restricted	domain-CT
-0.0597051	3.48586	-0.328063	0.742938	0.973248	-5.71462	ENSG00000176658	MYO1D	Astro_M_NTC.BPD	Astro	M	NTC.BPD	domain-restricted	domain-CT
0.0548245	3.71135	0.386539	0.699186	0.96779	-5.71463	ENSG00000126970	ZC4H2	Astro_M_NTC.BPD	Astro	M	NTC.BPD	domain-restricted	domain-CT
0.0827278	4.57984	0.755879	0.449912	0.919398	-5.71486	ENSG00000107951	MTPAP	Astro_M_NTC.BPD	Astro	M	NTC.BPD	domain-restricted	domain-CT
0.0906969	5.19735	0.96674	0.333924	0.882321	-5.71487	ENSG00000260878	AC104072.1	Astro_M_NTC.BPD	Astro	M	NTC.BPD	domain-restricted	domain-CT
-0.0230643	3.33146	-0.131219	0.89563	0.99045	-5.71487	ENSG00000177663	IL17RA	Astro_M_NTC.BPD	Astro	M	NTC.BPD	domain-restricted	domain-CT
0.0264386	3.39369	0.16889	0.86592	0.987337	-5.71503	ENSG00000047578	KIAA0556	Astro_M_NTC.BPD	Astro	M	NTC.BPD	domain-restricted	domain-CT
-0.0542417	3.36159	-0.359576	0.719246	0.970302	-5.71526	ENSG00000205795	CYS1	Astro_M_NTC.BPD	Astro	M	NTC.BPD	domain-restricted	domain-CT
-0.0666891	3.90933	-0.51406	0.607332	0.953357	-5.71527	ENSG00000138375	SMARCAL1	Astro_M_NTC.BPD	Astro	M	NTC.BPD	domain-restricted	domain-CT
-0.0942044	6.33609	-1.08638	0.277598	0.857981	-5.71583	ENSG00000104067	TJP1	Astro_M_NTC.BPD	Astro	M	NTC.BPD	domain-restricted	domain-CT
0.0396736	3.50471	0.264719	0.791284	0.9793	-5.71599	ENSG00000006695	COX10	Astro_M_NTC.BPD	Astro	M	NTC.BPD	domain-restricted	domain-CT
-0.0778206	5.10407	-0.894853	0.371096	0.895091	-5.71612	ENSG00000137714	FDX1	Astro_M_NTC.BPD	Astro	M	NTC.BPD	domain-restricted	domain-CT
-0.0115333	3.35985	-0.0691758	0.944865	0.995334	-5.71629	ENSG00000065457	ADAT1	Astro_M_NTC.BPD	Astro	M	NTC.BPD	domain-restricted	domain-CT
0.0951321	5.45102	0.99032	0.322275	0.877679	-5.71631	ENSG00000119698	PPP4R4	Astro_M_NTC.BPD	Astro	M	NTC.BPD	domain-restricted	domain-CT
-0.0875196	5.42387	-0.934138	0.350474	0.887867	-5.71635	ENSG00000139514	SLC7A1	Astro_M_NTC.BPD	Astro	M	NTC.BPD	domain-restricted	domain-CT
0.0713147	6.45354	1.09391	0.274276	0.856337	-5.71643	ENSG00000198925	ATG9A	Astro_M_NTC.BPD	Astro	M	NTC.BPD	domain-restricted	domain-CT
0.078402	4.36436	0.701995	0.482857	0.927826	-5.71643	ENSG00000267796	LIN37	Astro_M_NTC.BPD	Astro	M	NTC.BPD	domain-restricted	domain-CT
-0.0786154	5.81729	-1.00987	0.312818	0.874024	-5.71672	ENSG00000183258	DDX41	Astro_M_NTC.BPD	Astro	M	NTC.BPD	domain-restricted	domain-CT
-0.0138029	3.44215	-0.0881518	0.929775	0.993756	-5.71675	ENSG00000111215	PRR4	Astro_M_NTC.BPD	Astro	M	NTC.BPD	domain-restricted	domain-CT
-0.0772817	7.48163	-1.17723	0.239403	0.83902	-5.71676	ENSG00000175203	DCTN2	Astro_M_NTC.BPD	Astro	M	NTC.BPD	domain-restricted	domain-CT
-0.0854073	6.77361	-1.14265	0.253476	0.845931	-5.71695	ENSG00000181790	ADGRB1	Astro_M_NTC.BPD	Astro	M	NTC.BPD	domain-restricted	domain-CT
-0.08763	5.87823	-1.00812	0.31366	0.874337	-5.71701	ENSG00000113522	RAD50	Astro_M_NTC.BPD	Astro	M	NTC.BPD	domain-restricted	domain-CT
-0.103862	4.15858	-0.673011	0.501111	0.932113	-5.71703	ENSG00000144583	MARCH4	Astro_M_NTC.BPD	Astro	M	NTC.BPD	domain-restricted	domain-CT
0.084731	6.7607	1.12511	0.26083	0.849696	-5.7172	ENSG00000131409	LRRC4B	Astro_M_NTC.BPD	Astro	M	NTC.BPD	domain-restricted	domain-CT
-0.0165133	3.35436	-0.106849	0.914932	0.992357	-5.71729	ENSG00000010292	NCAPD2	Astro_M_NTC.BPD	Astro	M	NTC.BPD	domain-restricted	domain-CT
-0.0814759	7.09705	-1.14694	0.2517	0.844998	-5.71751	ENSG00000186732	MPPED1	Astro_M_NTC.BPD	Astro	M	NTC.BPD	domain-restricted	domain-CT
0.0800948	5.23597	0.897185	0.369852	0.894832	-5.71762	ENSG00000136270	TBRG4	Astro_M_NTC.BPD	Astro	M	NTC.BPD	domain-restricted	domain-CT
0.0659172	3.83161	0.440515	0.659666	0.961939	-5.71764	ENSG00000112038	OPRM1	Astro_M_NTC.BPD	Astro	M	NTC.BPD	domain-restricted	domain-CT
0.0910096	6.47033	1.07199	0.284007	0.860548	-5.71764	ENSG00000154153	RETREG1	Astro_M_NTC.BPD	Astro	M	NTC.BPD	domain-restricted	domain-CT
0.0745127	3.99074	0.536516	0.59173	0.950464	-5.71782	ENSG00000065717	TLE2	Astro_M_NTC.BPD	Astro	M	NTC.BPD	domain-restricted	domain-CT
-0.099468	4.68253	-0.817591	0.413801	0.909118	-5.71796	ENSG00000150760	DOCK1	Astro_M_NTC.BPD	Astro	M	NTC.BPD	domain-restricted	domain-CT
0.0820556	4.96925	0.86959	0.384748	0.899413	-5.71811	ENSG00000136856	SLC2A8	Astro_M_NTC.BPD	Astro	M	NTC.BPD	domain-restricted	domain-CT
0.034846	3.34246	0.214436	0.830254	0.98346	-5.71812	ENSG00000182310	SPACA6	Astro_M_NTC.BPD	Astro	M	NTC.BPD	domain-restricted	domain-CT
0.0759358	4.38307	0.683814	0.494262	0.930321	-5.71831	ENSG00000119227	PIGZ	Astro_M_NTC.BPD	Astro	M	NTC.BPD	domain-restricted	domain-CT
-0.0957689	8.62575	-1.26457	0.206354	0.818859	-5.7185	ENSG00000154518	ATP5MC3	Astro_M_NTC.BPD	Astro	M	NTC.BPD	domain-restricted	domain-CT
0.0878285	4.88482	0.840352	0.400926	0.904993	-5.71861	ENSG00000048140	TSPAN17	Astro_M_NTC.BPD	Astro	M	NTC.BPD	domain-restricted	domain-CT
0.0472353	3.54365	0.297551	0.766112	0.976507	-5.71878	ENSG00000284642	AL139424.2	Astro_M_NTC.BPD	Astro	M	NTC.BPD	domain-restricted	domain-CT
-0.00136769	3.41279	-0.0092376	0.992632	0.999412	-5.71906	ENSG00000160908	ZNF394	Astro_M_NTC.BPD	Astro	M	NTC.BPD	domain-restricted	domain-CT
-0.0631991	3.71244	-0.448103	0.654183	0.961082	-5.71916	ENSG00000162885	B3GALNT2	Astro_M_NTC.BPD	Astro	M	NTC.BPD	domain-restricted	domain-CT
-0.0857878	5.72934	-0.995253	0.319871	0.876877	-5.71918	ENSG00000092010	PSME1	Astro_M_NTC.BPD	Astro	M	NTC.BPD	domain-restricted	domain-CT
-0.0435795	3.35574	-0.260865	0.794254	0.979625	-5.71919	ENSG00000163482	STK36	Astro_M_NTC.BPD	Astro	M	NTC.BPD	domain-restricted	domain-CT
-0.071583	4.05407	-0.5244	0.600125	0.951865	-5.7194	ENSG00000197859	ADAMTSL2	Astro_M_NTC.BPD	Astro	M	NTC.BPD	domain-restricted	domain-CT
0.0668149	3.84531	0.499594	0.617479	0.955137	-5.71949	ENSG00000149480	MTA2	Astro_M_NTC.BPD	Astro	M	NTC.BPD	domain-restricted	domain-CT
0.0811312	4.5223	0.728714	0.466359	0.923658	-5.71966	ENSG00000206573	THUMPD3-AS1	Astro_M_NTC.BPD	Astro	M	NTC.BPD	domain-restricted	domain-CT
-0.0772218	4.38124	-0.662423	0.507863	0.933417	-5.71984	ENSG00000081721	DUSP12	Astro_M_NTC.BPD	Astro	M	NTC.BPD	domain-restricted	domain-CT
-0.081393	4.62038	-0.771716	0.440478	0.916558	-5.71987	ENSG00000133460	SLC2A11	Astro_M_NTC.BPD	Astro	M	NTC.BPD	domain-restricted	domain-CT
0.0922005	5.41425	0.942947	0.345952	0.886299	-5.72008	ENSG00000100596	SPTLC2	Astro_M_NTC.BPD	Astro	M	NTC.BPD	domain-restricted	domain-CT
-0.0597229	3.68641	-0.390926	0.695941	0.967414	-5.72017	ENSG00000272010	AC100814.1	Astro_M_NTC.BPD	Astro	M	NTC.BPD	domain-restricted	domain-CT
-0.0560271	3.71413	-0.387082	0.698784	0.967725	-5.72035	ENSG00000197989	SNHG12	Astro_M_NTC.BPD	Astro	M	NTC.BPD	domain-restricted	domain-CT
0.0748133	4.20255	0.626485	0.53115	0.938727	-5.72043	ENSG00000154845	PPP4R1	Astro_M_NTC.BPD	Astro	M	NTC.BPD	domain-restricted	domain-CT
-0.0725396	5.91399	-1.02112	0.307461	0.87144	-5.72053	ENSG00000100897	DCAF11	Astro_M_NTC.BPD	Astro	M	NTC.BPD	domain-restricted	domain-CT
-0.0718406	3.97807	-0.549271	0.582951	0.948542	-5.72057	ENSG00000144589	STK11IP	Astro_M_NTC.BPD	Astro	M	NTC.BPD	domain-restricted	domain-CT
0.0118201	3.32928	0.0736121	0.941335	0.994932	-5.72098	ENSG00000268516	AC020915.2	Astro_M_NTC.BPD	Astro	M	NTC.BPD	domain-restricted	domain-CT
0.0414532	3.5774	0.293416	0.76927	0.976819	-5.72099	ENSG00000107036	RIC1	Astro_M_NTC.BPD	Astro	M	NTC.BPD	domain-restricted	domain-CT
-0.000629949	3.4852	-0.0033027	0.997366	0.999772	-5.72114	ENSG00000204179	PTPN20	Astro_M_NTC.BPD	Astro	M	NTC.BPD	domain-restricted	domain-CT
-0.057789	3.363	-0.280055	0.779499	0.97807	-5.72114	ENSG00000270188	MTRNR2L11	Astro_M_NTC.BPD	Astro	M	NTC.BPD	domain-restricted	domain-CT
0.0877455	4.16662	0.611635	0.540928	0.940752	-5.72128	ENSG00000137221	TJAP1	Astro_M_NTC.BPD	Astro	M	NTC.BPD	domain-restricted	domain-CT
-0.00496867	3.27311	-0.0310845	0.975209	0.998039	-5.72134	ENSG00000116663	FBXO6	Astro_M_NTC.BPD	Astro	M	NTC.BPD	domain-restricted	domain-CT
0.0761771	6.12577	1.04707	0.295339	0.866189	-5.72137	ENSG00000268205	AC005261.1	Astro_M_NTC.BPD	Astro	M	NTC.BPD	domain-restricted	domain-CT
0.0889645	3.43203	0.483408	0.628922	0.956948	-5.72141	ENSG00000144476	ACKR3	Astro_M_NTC.BPD	Astro	M	NTC.BPD	domain-restricted	domain-CT
0.0645111	7.6651	1.19357	0.232949	0.835617	-5.72147	ENSG00000160209	PDXK	Astro_M_NTC.BPD	Astro	M	NTC.BPD	domain-restricted	domain-CT
0.0734554	5.74022	0.996815	0.319113	0.876632	-5.72151	ENSG00000197323	TRIM33	Astro_M_NTC.BPD	Astro	M	NTC.BPD	domain-restricted	domain-CT
0.000862782	3.33209	0.0054738	0.995634	0.999618	-5.72154	ENSG00000237491	LINC01409	Astro_M_NTC.BPD	Astro	M	NTC.BPD	domain-restricted	domain-CT
-0.0844015	4.30041	-0.659544	0.509709	0.933842	-5.722	ENSG00000099219	ERMP1	Astro_M_NTC.BPD	Astro	M	NTC.BPD	domain-restricted	domain-CT
-0.00662925	3.26519	-0.0430933	0.965636	0.997373	-5.72221	ENSG00000124279	FASTKD3	Astro_M_NTC.BPD	Astro	M	NTC.BPD	domain-restricted	domain-CT
0.0289329	3.25532	0.175951	0.860371	0.986726	-5.72221	ENSG00000167081	PBX3	Astro_M_NTC.BPD	Astro	M	NTC.BPD	domain-restricted	domain-CT
0.0820618	5.74179	0.982309	0.326202	0.879113	-5.72239	ENSG00000239521	CASTOR3	Astro_M_NTC.BPD	Astro	M	NTC.BPD	domain-restricted	domain-CT
-0.0752202	8.02169	-1.21134	0.226073	0.831393	-5.72239	ENSG00000186310	NAP1L3	Astro_M_NTC.BPD	Astro	M	NTC.BPD	domain-restricted	domain-CT
0.0814856	4.40153	0.709643	0.478103	0.926556	-5.72255	ENSG00000125375	DMAC2L	Astro_M_NTC.BPD	Astro	M	NTC.BPD	domain-restricted	domain-CT
0.0747254	6.17771	1.05197	0.293083	0.864971	-5.72262	ENSG00000135241	PNPLA8	Astro_M_NTC.BPD	Astro	M	NTC.BPD	domain-restricted	domain-CT
-0.00613776	3.28288	-0.0360749	0.97123	0.997837	-5.72308	ENSG00000259583	AC015712.2	Astro_M_NTC.BPD	Astro	M	NTC.BPD	domain-restricted	domain-CT
-0.0537431	3.58179	-0.361847	0.717548	0.969968	-5.72311	ENSG00000162086	ZNF75A	Astro_M_NTC.BPD	Astro	M	NTC.BPD	domain-restricted	domain-CT
-0.0982804	7.13543	-1.16853	0.242903	0.840816	-5.72322	ENSG00000135426	TESPA1	Astro_M_NTC.BPD	Astro	M	NTC.BPD	domain-restricted	domain-CT
-0.101878	9.47878	-1.32033	0.187063	0.804618	-5.72322	ENSG00000156482	RPL30	Astro_M_NTC.BPD	Astro	M	NTC.BPD	domain-restricted	domain-CT
-0.0249912	3.58156	-0.144743	0.884945	0.989199	-5.7233	ENSG00000153714	LURAP1L	Astro_M_NTC.BPD	Astro	M	NTC.BPD	domain-restricted	domain-CT
0.0520843	3.296	0.28982	0.772019	0.977146	-5.72333	ENSG00000266714	MYO15B	Astro_M_NTC.BPD	Astro	M	NTC.BPD	domain-restricted	domain-CT
-0.0520063	3.48163	-0.327746	0.743178	0.97329	-5.72355	ENSG00000080200	CRYBG3	Astro_M_NTC.BPD	Astro	M	NTC.BPD	domain-restricted	domain-CT
-0.0821766	3.85773	-0.567575	0.57046	0.946138	-5.7236	ENSG00000157873	TNFRSF14	Astro_M_NTC.BPD	Astro	M	NTC.BPD	domain-restricted	domain-CT
-0.0589625	3.80135	-0.442538	0.658202	0.961731	-5.72388	ENSG00000120159	CAAP1	Astro_M_NTC.BPD	Astro	M	NTC.BPD	domain-restricted	domain-CT
0.0312834	3.28907	0.178741	0.85818	0.986543	-5.72388	ENSG00000115183	TANC1	Astro_M_NTC.BPD	Astro	M	NTC.BPD	domain-restricted	domain-CT
-0.000492852	3.33211	-0.00321437	0.997436	0.999777	-5.72423	ENSG00000184857	TMEM186	Astro_M_NTC.BPD	Astro	M	NTC.BPD	domain-restricted	domain-CT
0.0335529	3.52904	0.226278	0.821035	0.982505	-5.72433	ENSG00000127191	TRAF2	Astro_M_NTC.BPD	Astro	M	NTC.BPD	domain-restricted	domain-CT
-0.0545566	3.68635	-0.387317	0.69861	0.967723	-5.72435	ENSG00000204859	ZBTB48	Astro_M_NTC.BPD	Astro	M	NTC.BPD	domain-restricted	domain-CT
0.0583787	3.78929	0.407961	0.683396	0.96582	-5.72439	ENSG00000114480	GBE1	Astro_M_NTC.BPD	Astro	M	NTC.BPD	domain-restricted	domain-CT
-0.0447448	3.60135	-0.299657	0.764506	0.976215	-5.72478	ENSG00000041880	PARP3	Astro_M_NTC.BPD	Astro	M	NTC.BPD	domain-restricted	domain-CT
0.0765175	4.00964	0.570392	0.568549	0.945685	-5.72485	ENSG00000143315	PIGM	Astro_M_NTC.BPD	Astro	M	NTC.BPD	domain-restricted	domain-CT
-0.0288867	3.31976	-0.189984	0.849363	0.985638	-5.72486	ENSG00000165392	WRN	Astro_M_NTC.BPD	Astro	M	NTC.BPD	domain-restricted	domain-CT
0.00512985	2.87012	0.021216	0.983078	0.998707	-5.72491	ENSG00000135094	SDS	Astro_M_NTC.BPD	Astro	M	NTC.BPD	domain-restricted	domain-CT
-0.0914802	6.15306	-1.05838	0.290158	0.863672	-5.72494	ENSG00000185189	NRBP2	Astro_M_NTC.BPD	Astro	M	NTC.BPD	domain-restricted	domain-CT
0.0783654	4.3001	0.630977	0.52821	0.938057	-5.72502	ENSG00000082068	WDR70	Astro_M_NTC.BPD	Astro	M	NTC.BPD	domain-restricted	domain-CT
-0.0868896	5.01173	-0.844201	0.398773	0.904163	-5.72506	ENSG00000160305	DIP2A	Astro_M_NTC.BPD	Astro	M	NTC.BPD	domain-restricted	domain-CT
0.0745248	6.00754	1.03169	0.302486	0.869224	-5.72511	ENSG00000151923	TIAL1	Astro_M_NTC.BPD	Astro	M	NTC.BPD	domain-restricted	domain-CT
-0.0175794	3.20287	-0.113013	0.910044	0.991784	-5.72517	ENSG00000215067	ALOX12-AS1	Astro_M_NTC.BPD	Astro	M	NTC.BPD	domain-restricted	domain-CT
-0.0690671	3.97679	-0.545557	0.585501	0.949207	-5.72524	ENSG00000136868	SLC31A1	Astro_M_NTC.BPD	Astro	M	NTC.BPD	domain-restricted	domain-CT
-0.0596958	3.63367	-0.402069	0.687725	0.966363	-5.72528	ENSG00000146966	DENND2A	Astro_M_NTC.BPD	Astro	M	NTC.BPD	domain-restricted	domain-CT
-0.0787976	5.61924	-0.968846	0.332873	0.881888	-5.72529	ENSG00000050393	MCUR1	Astro_M_NTC.BPD	Astro	M	NTC.BPD	domain-restricted	domain-CT
-0.076371	3.57945	-0.408217	0.683211	0.9658	-5.72542	ENSG00000141524	TMC6	Astro_M_NTC.BPD	Astro	M	NTC.BPD	domain-restricted	domain-CT
0.0692877	4.1248	0.603416	0.546378	0.941802	-5.72567	ENSG00000065183	WDR3	Astro_M_NTC.BPD	Astro	M	NTC.BPD	domain-restricted	domain-CT
-0.0909297	6.75064	-1.12566	0.260604	0.849557	-5.72575	ENSG00000152413	HOMER1	Astro_M_NTC.BPD	Astro	M	NTC.BPD	domain-restricted	domain-CT
-0.0689749	3.99752	-0.562251	0.57408	0.946874	-5.72593	ENSG00000167186	COQ7	Astro_M_NTC.BPD	Astro	M	NTC.BPD	domain-restricted	domain-CT
-0.0932966	8.01266	-1.20319	0.229219	0.83331	-5.72605	ENSG00000168993	CPLX1	Astro_M_NTC.BPD	Astro	M	NTC.BPD	domain-restricted	domain-CT
-0.0876039	6.51943	-1.07949	0.280651	0.859327	-5.72609	ENSG00000185088	RPS27L	Astro_M_NTC.BPD	Astro	M	NTC.BPD	domain-restricted	domain-CT
-0.0790198	4.2132	-0.585177	0.55857	0.943882	-5.7262	ENSG00000138030	KHK	Astro_M_NTC.BPD	Astro	M	NTC.BPD	domain-restricted	domain-CT
-0.0450533	3.47152	-0.273856	0.784256	0.978662	-5.72623	ENSG00000196083	IL1RAP	Astro_M_NTC.BPD	Astro	M	NTC.BPD	domain-restricted	domain-CT
-0.0692999	6.47453	-1.08009	0.280381	0.859154	-5.72633	ENSG00000163444	TMEM183A	Astro_M_NTC.BPD	Astro	M	NTC.BPD	domain-restricted	domain-CT
0.0621468	3.64816	0.336193	0.736802	0.972472	-5.7268	ENSG00000196756	SNHG17	Astro_M_NTC.BPD	Astro	M	NTC.BPD	domain-restricted	domain-CT
-0.0793346	4.24201	-0.642796	0.520514	0.93652	-5.7269	ENSG00000141428	C18orf21	Astro_M_NTC.BPD	Astro	M	NTC.BPD	domain-restricted	domain-CT
0.0630664	3.88046	0.495147	0.620613	0.955629	-5.72698	ENSG00000120699	EXOSC8	Astro_M_NTC.BPD	Astro	M	NTC.BPD	domain-restricted	domain-CT
0.0730522	3.62739	0.430367	0.667029	0.963153	-5.72716	ENSG00000167995	BEST1	Astro_M_NTC.BPD	Astro	M	NTC.BPD	domain-restricted	domain-CT
0.0962472	3.53366	0.43182	0.665977	0.962994	-5.72728	ENSG00000176697	BDNF	Astro_M_NTC.BPD	Astro	M	NTC.BPD	domain-restricted	domain-CT
-0.0242818	3.29099	-0.164804	0.869134	0.987664	-5.72751	ENSG00000263731	AC145207.5	Astro_M_NTC.BPD	Astro	M	NTC.BPD	domain-restricted	domain-CT
0.0793154	4.67025	0.753922	0.451086	0.919651	-5.7276	ENSG00000232838	PET117	Astro_M_NTC.BPD	Astro	M	NTC.BPD	domain-restricted	domain-CT
-0.0507541	3.53388	-0.336097	0.736874	0.972472	-5.72769	ENSG00000162851	TFB2M	Astro_M_NTC.BPD	Astro	M	NTC.BPD	domain-restricted	domain-CT
0.0792241	5.03149	0.845962	0.397791	0.90377	-5.72808	ENSG00000008869	HEATR5B	Astro_M_NTC.BPD	Astro	M	NTC.BPD	domain-restricted	domain-CT
-0.0683227	7.18171	-1.14484	0.252568	0.845528	-5.72816	ENSG00000100614	PPM1A	Astro_M_NTC.BPD	Astro	M	NTC.BPD	domain-restricted	domain-CT
0.0682424	6.73407	1.11164	0.266578	0.85256	-5.72822	ENSG00000155304	HSPA13	Astro_M_NTC.BPD	Astro	M	NTC.BPD	domain-restricted	domain-CT
-0.0755422	3.82544	-0.520734	0.602675	0.952362	-5.72825	ENSG00000154727	GABPA	Astro_M_NTC.BPD	Astro	M	NTC.BPD	domain-restricted	domain-CT
0.0785414	5.28531	0.896868	0.37002	0.894867	-5.72827	ENSG00000112159	MDN1	Astro_M_NTC.BPD	Astro	M	NTC.BPD	domain-restricted	domain-CT
0.12478	5.15544	0.857961	0.391144	0.901742	-5.72835	ENSG00000278817	AC007325.4	Astro_M_NTC.BPD	Astro	M	NTC.BPD	domain-restricted	domain-CT
0.0543504	3.16304	0.271939	0.785731	0.978882	-5.72843	ENSG00000091986	CCDC80	Astro_M_NTC.BPD	Astro	M	NTC.BPD	domain-restricted	domain-CT
0.0771383	6.19284	1.04791	0.294952	0.865939	-5.72845	ENSG00000099942	CRKL	Astro_M_NTC.BPD	Astro	M	NTC.BPD	domain-restricted	domain-CT
0.0680089	3.99238	0.506462	0.612652	0.954354	-5.72845	ENSG00000166189	HPS6	Astro_M_NTC.BPD	Astro	M	NTC.BPD	domain-restricted	domain-CT
-0.0874108	5.17308	-0.881935	0.378039	0.897269	-5.72856	ENSG00000090520	DNAJB11	Astro_M_NTC.BPD	Astro	M	NTC.BPD	domain-restricted	domain-CT
0.0722187	4.13692	0.595839	0.551427	0.942581	-5.72872	ENSG00000159063	ALG8	Astro_M_NTC.BPD	Astro	M	NTC.BPD	domain-restricted	domain-CT
0.0705961	6.376	1.05957	0.289612	0.863511	-5.72884	ENSG00000101654	RNMT	Astro_M_NTC.BPD	Astro	M	NTC.BPD	domain-restricted	domain-CT
0.0243394	3.24045	0.150008	0.880791	0.988711	-5.72884	ENSG00000185532	PRKG1	Astro_M_NTC.BPD	Astro	M	NTC.BPD	domain-restricted	domain-CT
-0.126263	5.2486	-0.978685	0.328001	0.87968	-5.72885	ENSG00000154930	ACSS1	Astro_M_NTC.BPD	Astro	M	NTC.BPD	domain-restricted	domain-CT
-0.0486908	3.6929	-0.339575	0.734253	0.97217	-5.72904	ENSG00000020256	ZFP64	Astro_M_NTC.BPD	Astro	M	NTC.BPD	domain-restricted	domain-CT
0.0594123	3.50569	0.415713	0.677716	0.964944	-5.7291	ENSG00000168916	ZNF608	Astro_M_NTC.BPD	Astro	M	NTC.BPD	domain-restricted	domain-CT
0.0856451	7.85651	1.20907	0.226945	0.831876	-5.7292	ENSG00000165802	NSMF	Astro_M_NTC.BPD	Astro	M	NTC.BPD	domain-restricted	domain-CT
-0.0256496	3.38498	-0.159647	0.873194	0.987925	-5.72924	ENSG00000076321	KLHL20	Astro_M_NTC.BPD	Astro	M	NTC.BPD	domain-restricted	domain-CT
-0.0514111	3.82984	-0.366451	0.714112	0.969514	-5.72925	ENSG00000072422	RHOBTB1	Astro_M_NTC.BPD	Astro	M	NTC.BPD	domain-restricted	domain-CT
0.0600612	7.37243	1.15342	0.249034	0.843767	-5.72926	ENSG00000082641	NFE2L1	Astro_M_NTC.BPD	Astro	M	NTC.BPD	domain-restricted	domain-CT
0.090262	7.31884	1.16011	0.246307	0.842326	-5.72933	ENSG00000129968	ABHD17A	Astro_M_NTC.BPD	Astro	M	NTC.BPD	domain-restricted	domain-CT
0.0921947	4.45796	0.740379	0.459256	0.921746	-5.72938	ENSG00000128309	MPST	Astro_M_NTC.BPD	Astro	M	NTC.BPD	domain-restricted	domain-CT
-0.0740528	7.74221	-1.19757	0.231389	0.834657	-5.72945	ENSG00000110931	CAMKK2	Astro_M_NTC.BPD	Astro	M	NTC.BPD	domain-restricted	domain-CT
-0.0700557	7.21627	-1.14525	0.252398	0.84541	-5.72946	ENSG00000128463	EMC4	Astro_M_NTC.BPD	Astro	M	NTC.BPD	domain-restricted	domain-CT
0.0319624	3.2772	0.18275	0.855034	0.98622	-5.72956	ENSG00000221955	SLC12A8	Astro_M_NTC.BPD	Astro	M	NTC.BPD	domain-restricted	domain-CT
0.0851261	4.29147	0.655992	0.511991	0.934281	-5.72961	ENSG00000183684	ALYREF	Astro_M_NTC.BPD	Astro	M	NTC.BPD	domain-restricted	domain-CT
0.0770085	3.7188	0.517683	0.604802	0.952781	-5.72988	ENSG00000165801	ARHGEF40	Astro_M_NTC.BPD	Astro	M	NTC.BPD	domain-restricted	domain-CT
-0.0833715	4.80206	-0.777837	0.436862	0.915639	-5.73009	ENSG00000184381	PLA2G6	Astro_M_NTC.BPD	Astro	M	NTC.BPD	domain-restricted	domain-CT
0.0760101	5.19367	0.892702	0.372247	0.895433	-5.73019	ENSG00000136381	IREB2	Astro_M_NTC.BPD	Astro	M	NTC.BPD	domain-restricted	domain-CT
-0.112981	7.18746	-1.17518	0.240238	0.839517	-5.73019	ENSG00000171766	GATM	Astro_M_NTC.BPD	Astro	M	NTC.BPD	domain-restricted	domain-CT
0.00651754	3.17538	0.0360606	0.971242	0.997837	-5.7303	ENSG00000082556	OPRK1	Astro_M_NTC.BPD	Astro	M	NTC.BPD	domain-restricted	domain-CT
0.0771239	4.3914	0.677116	0.4985	0.931352	-5.73032	ENSG00000125450	NUP85	Astro_M_NTC.BPD	Astro	M	NTC.BPD	domain-restricted	domain-CT
0.0450655	3.65695	0.303013	0.761947	0.975995	-5.73038	ENSG00000168234	TTC39C	Astro_M_NTC.BPD	Astro	M	NTC.BPD	domain-restricted	domain-CT
-0.0295733	3.34125	-0.174995	0.861122	0.986847	-5.73054	ENSG00000186522	SEPTIN10	Astro_M_NTC.BPD	Astro	M	NTC.BPD	domain-restricted	domain-CT
0.0142754	3.38589	0.0865967	0.931011	0.993905	-5.73056	ENSG00000135862	LAMC1	Astro_M_NTC.BPD	Astro	M	NTC.BPD	domain-restricted	domain-CT
-0.102385	4.42222	-0.68501	0.493513	0.930131	-5.73066	ENSG00000188783	PRELP	Astro_M_NTC.BPD	Astro	M	NTC.BPD	domain-restricted	domain-CT
0.0687963	4.12883	0.568699	0.569697	0.945881	-5.73094	ENSG00000152443	ZNF776	Astro_M_NTC.BPD	Astro	M	NTC.BPD	domain-restricted	domain-CT
-0.0103701	3.32612	-0.05968	0.952423	0.9961	-5.73107	ENSG00000231437	LINC01750	Astro_M_NTC.BPD	Astro	M	NTC.BPD	domain-restricted	domain-CT
0.0753533	4.20368	0.628954	0.529533	0.938364	-5.73129	ENSG00000152684	PELO	Astro_M_NTC.BPD	Astro	M	NTC.BPD	domain-restricted	domain-CT
-0.0672885	7.10712	-1.14144	0.253981	0.846129	-5.73139	ENSG00000072042	RDH11	Astro_M_NTC.BPD	Astro	M	NTC.BPD	domain-restricted	domain-CT
-0.10581	5.05599	-0.884928	0.37643	0.896904	-5.73143	ENSG00000165476	REEP3	Astro_M_NTC.BPD	Astro	M	NTC.BPD	domain-restricted	domain-CT
0.072666	5.91165	1.00191	0.316649	0.875564	-5.7315	ENSG00000142657	PGD	Astro_M_NTC.BPD	Astro	M	NTC.BPD	domain-restricted	domain-CT
0.0691362	3.47067	0.464838	0.642156	0.959042	-5.7315	ENSG00000142611	PRDM16	Astro_M_NTC.BPD	Astro	M	NTC.BPD	domain-restricted	domain-CT
-0.091314	5.00381	-0.826405	0.408785	0.907583	-5.73151	ENSG00000112759	SLC29A1	Astro_M_NTC.BPD	Astro	M	NTC.BPD	domain-restricted	domain-CT
-0.0457279	3.51494	-0.287878	0.773504	0.977302	-5.7317	ENSG00000182580	EPHB3	Astro_M_NTC.BPD	Astro	M	NTC.BPD	domain-restricted	domain-CT
-0.0457414	3.57722	-0.313048	0.754314	0.974879	-5.73178	ENSG00000164841	TMEM74	Astro_M_NTC.BPD	Astro	M	NTC.BPD	domain-restricted	domain-CT
0.0936052	6.38219	1.07648	0.281996	0.85984	-5.73187	ENSG00000105419	MEIS3	Astro_M_NTC.BPD	Astro	M	NTC.BPD	domain-restricted	domain-CT
-0.0785294	5.51253	-0.936578	0.349218	0.8874	-5.7319	ENSG00000108433	GOSR2	Astro_M_NTC.BPD	Astro	M	NTC.BPD	domain-restricted	domain-CT
-0.061914	3.73582	-0.430068	0.667245	0.963153	-5.73207	ENSG00000173451	THAP2	Astro_M_NTC.BPD	Astro	M	NTC.BPD	domain-restricted	domain-CT
-0.0351018	3.53675	-0.203262	0.838974	0.984499	-5.73216	ENSG00000142856	ITGB3BP	Astro_M_NTC.BPD	Astro	M	NTC.BPD	domain-restricted	domain-CT
0.0429072	3.59189	0.299358	0.764733	0.976238	-5.73222	ENSG00000115998	C2orf42	Astro_M_NTC.BPD	Astro	M	NTC.BPD	domain-restricted	domain-CT
-0.0474842	3.66778	-0.295832	0.767424	0.976637	-5.73235	ENSG00000276644	DACH1	Astro_M_NTC.BPD	Astro	M	NTC.BPD	domain-restricted	domain-CT
0.0780366	6.16599	1.04142	0.297949	0.867235	-5.73238	ENSG00000128268	MGAT3	Astro_M_NTC.BPD	Astro	M	NTC.BPD	domain-restricted	domain-CT
-0.10873	7.99767	-1.20971	0.22671	0.831719	-5.73257	ENSG00000184515	BEX5	Astro_M_NTC.BPD	Astro	M	NTC.BPD	domain-restricted	domain-CT
-0.0678039	4.06943	-0.547546	0.584135	0.948737	-5.73257	ENSG00000171960	PPIH	Astro_M_NTC.BPD	Astro	M	NTC.BPD	domain-restricted	domain-CT
0.0885361	4.48688	0.702754	0.482384	0.927779	-5.73261	ENSG00000146830	GIGYF1	Astro_M_NTC.BPD	Astro	M	NTC.BPD	domain-restricted	domain-CT
-0.0655788	7.54896	-1.17502	0.240286	0.839541	-5.73262	ENSG00000185565	LSAMP	Astro_M_NTC.BPD	Astro	M	NTC.BPD	domain-restricted	domain-CT
0.0798674	4.7002	0.786558	0.43174	0.91426	-5.73273	ENSG00000122643	NT5C3A	Astro_M_NTC.BPD	Astro	M	NTC.BPD	domain-restricted	domain-CT
-0.00296458	3.50554	-0.0145735	0.988376	0.999148	-5.733	ENSG00000225110	PNMA6F	Astro_M_NTC.BPD	Astro	M	NTC.BPD	domain-restricted	domain-CT
0.0751779	6.76486	1.10817	0.268076	0.85314	-5.73305	ENSG00000231925	TAPBP	Astro_M_NTC.BPD	Astro	M	NTC.BPD	domain-restricted	domain-CT
-0.0895857	4.09589	-0.514849	0.606785	0.953293	-5.73305	ENSG00000177519	RPRM	Astro_M_NTC.BPD	Astro	M	NTC.BPD	domain-restricted	domain-CT
0.0708197	6.21296	1.04373	0.296881	0.86681	-5.73342	ENSG00000141252	VPS53	Astro_M_NTC.BPD	Astro	M	NTC.BPD	domain-restricted	domain-CT
-0.0477155	3.45827	-0.332377	0.739679	0.972796	-5.73343	ENSG00000198795	ZNF521	Astro_M_NTC.BPD	Astro	M	NTC.BPD	domain-restricted	domain-CT
0.00364041	3.21318	0.0218595	0.982565	0.998666	-5.73347	ENSG00000248441	LINC01197	Astro_M_NTC.BPD	Astro	M	NTC.BPD	domain-restricted	domain-CT
0.0327146	3.1717	0.180846	0.856528	0.986374	-5.73347	ENSG00000130147	SH3BP4	Astro_M_NTC.BPD	Astro	M	NTC.BPD	domain-restricted	domain-CT
-0.0454617	3.55231	-0.313097	0.754277	0.974879	-5.73363	ENSG00000125741	OPA3	Astro_M_NTC.BPD	Astro	M	NTC.BPD	domain-restricted	domain-CT
0.0614497	3.88873	0.458827	0.646465	0.959627	-5.73367	ENSG00000198498	TMA16	Astro_M_NTC.BPD	Astro	M	NTC.BPD	domain-restricted	domain-CT
-0.0577877	3.53656	-0.384143	0.70096	0.967995	-5.73393	ENSG00000139323	POC1B	Astro_M_NTC.BPD	Astro	M	NTC.BPD	domain-restricted	domain-CT
0.0744478	4.23844	0.649183	0.51638	0.935425	-5.73403	ENSG00000157388	CACNA1D	Astro_M_NTC.BPD	Astro	M	NTC.BPD	domain-restricted	domain-CT
0.0783261	5.6029	0.953675	0.340495	0.884559	-5.73415	ENSG00000116954	RRAGC	Astro_M_NTC.BPD	Astro	M	NTC.BPD	domain-restricted	domain-CT
-0.0857851	5.8589	-0.999424	0.317848	0.876218	-5.73428	ENSG00000163697	APBB2	Astro_M_NTC.BPD	Astro	M	NTC.BPD	domain-restricted	domain-CT
0.0835693	4.6843	0.770259	0.441341	0.916805	-5.73442	ENSG00000124789	NUP153	Astro_M_NTC.BPD	Astro	M	NTC.BPD	domain-restricted	domain-CT
-0.0524929	3.6676	-0.337365	0.735918	0.97241	-5.73443	ENSG00000167280	ENGASE	Astro_M_NTC.BPD	Astro	M	NTC.BPD	domain-restricted	domain-CT
0.0537854	3.4956	0.352216	0.724756	0.970931	-5.73461	ENSG00000196456	ZNF775	Astro_M_NTC.BPD	Astro	M	NTC.BPD	domain-restricted	domain-CT
-0.0778338	6.44375	-1.07667	0.281904	0.859813	-5.73462	ENSG00000137106	GRHPR	Astro_M_NTC.BPD	Astro	M	NTC.BPD	domain-restricted	domain-CT
0.0717493	7.74895	1.18753	0.235319	0.836929	-5.73474	ENSG00000164061	BSN	Astro_M_NTC.BPD	Astro	M	NTC.BPD	domain-restricted	domain-CT
0.0353372	3.56588	0.228745	0.819117	0.982327	-5.73503	ENSG00000132275	RRP8	Astro_M_NTC.BPD	Astro	M	NTC.BPD	domain-restricted	domain-CT
0.0714346	4.35892	0.658855	0.510152	0.933884	-5.73513	ENSG00000167962	ZNF598	Astro_M_NTC.BPD	Astro	M	NTC.BPD	domain-restricted	domain-CT
0.0732401	4.1197	0.58957	0.555622	0.943472	-5.73527	ENSG00000120832	MTERF2	Astro_M_NTC.BPD	Astro	M	NTC.BPD	domain-restricted	domain-CT
-0.0839621	3.52753	-0.553152	0.580292	0.948239	-5.7353	ENSG00000178075	GRAMD1C	Astro_M_NTC.BPD	Astro	M	NTC.BPD	domain-restricted	domain-CT
0.0745918	5.77405	0.981051	0.326822	0.87924	-5.73535	ENSG00000149532	CPSF7	Astro_M_NTC.BPD	Astro	M	NTC.BPD	domain-restricted	domain-CT
0.0631797	3.85022	0.463803	0.642897	0.959153	-5.73536	ENSG00000164307	ERAP1	Astro_M_NTC.BPD	Astro	M	NTC.BPD	domain-restricted	domain-CT
-0.114436	5.10411	-0.844433	0.398653	0.904157	-5.73546	ENSG00000169213	RAB3B	Astro_M_NTC.BPD	Astro	M	NTC.BPD	domain-restricted	domain-CT
0.0682041	3.9959	0.500124	0.617105	0.955115	-5.73547	ENSG00000103326	CAPN15	Astro_M_NTC.BPD	Astro	M	NTC.BPD	domain-restricted	domain-CT
-0.0665035	4.00584	-0.524415	0.600114	0.951865	-5.73547	ENSG00000183718	TRIM52	Astro_M_NTC.BPD	Astro	M	NTC.BPD	domain-restricted	domain-CT
-0.0542342	3.72951	-0.381776	0.702714	0.968182	-5.73549	ENSG00000136147	PHF11	Astro_M_NTC.BPD	Astro	M	NTC.BPD	domain-restricted	domain-CT
0.0635234	3.70154	0.433045	0.665082	0.962788	-5.7355	ENSG00000137713	PPP2R1B	Astro_M_NTC.BPD	Astro	M	NTC.BPD	domain-restricted	domain-CT
-0.0799695	6.02472	-1.00372	0.315772	0.875209	-5.73564	ENSG00000171497	PPID	Astro_M_NTC.BPD	Astro	M	NTC.BPD	domain-restricted	domain-CT
0.0748622	4.46776	0.694462	0.487566	0.928992	-5.73571	ENSG00000102710	SUPT20H	Astro_M_NTC.BPD	Astro	M	NTC.BPD	domain-restricted	domain-CT
0.0632105	3.8487	0.478403	0.632476	0.957448	-5.73578	ENSG00000133101	CCNA1	Astro_M_NTC.BPD	Astro	M	NTC.BPD	domain-restricted	domain-CT
-0.0841813	4.3851	-0.692195	0.488987	0.929355	-5.73583	ENSG00000088888	MAVS	Astro_M_NTC.BPD	Astro	M	NTC.BPD	domain-restricted	domain-CT
0.0879431	4.50277	0.71618	0.474059	0.925514	-5.73631	ENSG00000068650	ATP11A	Astro_M_NTC.BPD	Astro	M	NTC.BPD	domain-restricted	domain-CT
-0.0690757	6.59051	-1.08439	0.278472	0.858424	-5.73637	ENSG00000114850	SSR3	Astro_M_NTC.BPD	Astro	M	NTC.BPD	domain-restricted	domain-CT
-0.0251498	3.44172	-0.151101	0.879929	0.988599	-5.73648	ENSG00000104885	DOT1L	Astro_M_NTC.BPD	Astro	M	NTC.BPD	domain-restricted	domain-CT
0.0873667	5.3084	0.91272	0.361626	0.891832	-5.73655	ENSG00000111913	RIPOR2	Astro_M_NTC.BPD	Astro	M	NTC.BPD	domain-restricted	domain-CT
-0.0801359	4.63215	-0.773348	0.439512	0.916308	-5.73665	ENSG00000070018	LRP6	Astro_M_NTC.BPD	Astro	M	NTC.BPD	domain-restricted	domain-CT
-0.0296877	3.55956	-0.207293	0.835826	0.984046	-5.73677	ENSG00000081386	ZNF510	Astro_M_NTC.BPD	Astro	M	NTC.BPD	domain-restricted	domain-CT
0.0837501	4.528	0.732171	0.464248	0.923081	-5.73733	ENSG00000119772	DNMT3A	Astro_M_NTC.BPD	Astro	M	NTC.BPD	domain-restricted	domain-CT
0.0215096	3.3765	0.141897	0.887192	0.989405	-5.73736	ENSG00000163933	RFT1	Astro_M_NTC.BPD	Astro	M	NTC.BPD	domain-restricted	domain-CT
0.087935	4.86912	0.802321	0.422571	0.911723	-5.73741	ENSG00000138709	LARP1B	Astro_M_NTC.BPD	Astro	M	NTC.BPD	domain-restricted	domain-CT
0.0786959	4.5968	0.693714	0.488034	0.929101	-5.73758	ENSG00000130309	COLGALT1	Astro_M_NTC.BPD	Astro	M	NTC.BPD	domain-restricted	domain-CT
0.000920033	3.54612	0.00575001	0.995413	0.999606	-5.73765	ENSG00000072682	P4HA2	Astro_M_NTC.BPD	Astro	M	NTC.BPD	domain-restricted	domain-CT
-0.0849456	6.63032	-1.0839	0.278688	0.85847	-5.73769	ENSG00000104408	EIF3E	Astro_M_NTC.BPD	Astro	M	NTC.BPD	domain-restricted	domain-CT
-0.0169459	3.34645	-0.105129	0.916296	0.992472	-5.73785	ENSG00000212747	RTL8B	Astro_M_NTC.BPD	Astro	M	NTC.BPD	domain-restricted	domain-CT
-0.0582231	3.56613	-0.35407	0.723367	0.970674	-5.7379	ENSG00000100106	TRIOBP	Astro_M_NTC.BPD	Astro	M	NTC.BPD	domain-restricted	domain-CT
0.00758627	3.49972	0.0517783	0.958716	0.996709	-5.7379	ENSG00000168495	POLR3D	Astro_M_NTC.BPD	Astro	M	NTC.BPD	domain-restricted	domain-CT
0.10583	4.47707	0.628296	0.52997	0.938404	-5.738	ENSG00000182871	COL18A1	Astro_M_NTC.BPD	Astro	M	NTC.BPD	domain-restricted	domain-CT
0.0749492	4.08479	0.531587	0.595138	0.95102	-5.73807	ENSG00000127329	PTPRB	Astro_M_NTC.BPD	Astro	M	NTC.BPD	domain-restricted	domain-CT
0.0818045	4.14955	0.586576	0.55763	0.943766	-5.73818	ENSG00000255717	SNHG1	Astro_M_NTC.BPD	Astro	M	NTC.BPD	domain-restricted	domain-CT
-0.0379702	3.47467	-0.248636	0.803697	0.980602	-5.73834	ENSG00000116212	LRRC42	Astro_M_NTC.BPD	Astro	M	NTC.BPD	domain-restricted	domain-CT
0.0705715	4.26995	0.62177	0.534245	0.939427	-5.73841	ENSG00000142444	TIMM29	Astro_M_NTC.BPD	Astro	M	NTC.BPD	domain-restricted	domain-CT
0.0766141	5.84203	0.984201	0.325272	0.878763	-5.73842	ENSG00000166747	AP1G1	Astro_M_NTC.BPD	Astro	M	NTC.BPD	domain-restricted	domain-CT
0.0526448	3.80571	0.367715	0.713169	0.969424	-5.73857	ENSG00000172432	GTPBP2	Astro_M_NTC.BPD	Astro	M	NTC.BPD	domain-restricted	domain-CT
-0.0638441	8.38643	-1.22717	0.220068	0.827437	-5.73867	ENSG00000090238	YPEL3	Astro_M_NTC.BPD	Astro	M	NTC.BPD	domain-restricted	domain-CT
0.0793985	3.8119	0.410247	0.681723	0.96556	-5.73893	ENSG00000166862	CACNG2	Astro_M_NTC.BPD	Astro	M	NTC.BPD	domain-restricted	domain-CT
-0.0453816	3.49301	-0.291487	0.770744	0.976968	-5.73925	ENSG00000156273	BACH1	Astro_M_NTC.BPD	Astro	M	NTC.BPD	domain-restricted	domain-CT
-0.0294955	3.33224	-0.184354	0.853776	0.986119	-5.73927	ENSG00000147202	DIAPH2	Astro_M_NTC.BPD	Astro	M	NTC.BPD	domain-restricted	domain-CT
-0.0741228	5.98913	-0.99926	0.317928	0.876262	-5.73927	ENSG00000168283	BMI1	Astro_M_NTC.BPD	Astro	M	NTC.BPD	domain-restricted	domain-CT
-0.0749143	4.16799	-0.587127	0.55726	0.943706	-5.73931	ENSG00000004139	SARM1	Astro_M_NTC.BPD	Astro	M	NTC.BPD	domain-restricted	domain-CT
0.0912902	6.2878	1.03056	0.30302	0.869402	-5.73936	ENSG00000150938	CRIM1	Astro_M_NTC.BPD	Astro	M	NTC.BPD	domain-restricted	domain-CT
0.0617946	3.83248	0.436124	0.662848	0.962398	-5.73937	ENSG00000197776	KLHDC1	Astro_M_NTC.BPD	Astro	M	NTC.BPD	domain-restricted	domain-CT
0.0349085	3.67135	0.21605	0.828996	0.983375	-5.73938	ENSG00000128965	CHAC1	Astro_M_NTC.BPD	Astro	M	NTC.BPD	domain-restricted	domain-CT
0.0222434	3.37236	0.119739	0.904716	0.991208	-5.73953	ENSG00000285437	POLR2J3	Astro_M_NTC.BPD	Astro	M	NTC.BPD	domain-restricted	domain-CT
0.0666078	7.46881	1.15978	0.246436	0.842451	-5.7397	ENSG00000100650	SRSF5	Astro_M_NTC.BPD	Astro	M	NTC.BPD	domain-restricted	domain-CT
-0.014599	3.33785	-0.0992162	0.920988	0.992824	-5.73978	ENSG00000204682	MIR1915HG	Astro_M_NTC.BPD	Astro	M	NTC.BPD	domain-restricted	domain-CT
-0.0811469	5.17491	-0.854905	0.392823	0.902354	-5.7398	ENSG00000139687	RB1	Astro_M_NTC.BPD	Astro	M	NTC.BPD	domain-restricted	domain-CT
-0.0462899	3.6636	-0.323068	0.746716	0.973769	-5.73983	ENSG00000213904	LIPE-AS1	Astro_M_NTC.BPD	Astro	M	NTC.BPD	domain-restricted	domain-CT
-0.00466784	3.42974	-0.029409	0.976545	0.998185	-5.74019	ENSG00000105538	RASIP1	Astro_M_NTC.BPD	Astro	M	NTC.BPD	domain-restricted	domain-CT
0.0884968	4.46805	0.76323	0.445519	0.918057	-5.74034	ENSG00000162670	BRINP3	Astro_M_NTC.BPD	Astro	M	NTC.BPD	domain-restricted	domain-CT
-0.0424218	3.57605	-0.287515	0.773782	0.977341	-5.74047	ENSG00000163975	MELTF	Astro_M_NTC.BPD	Astro	M	NTC.BPD	domain-restricted	domain-CT
0.0935579	4.95847	0.827347	0.408252	0.907388	-5.74055	ENSG00000099875	MKNK2	Astro_M_NTC.BPD	Astro	M	NTC.BPD	domain-restricted	domain-CT
0.0198879	3.4546	0.131372	0.89551	0.990445	-5.74114	ENSG00000130699	TAF4	Astro_M_NTC.BPD	Astro	M	NTC.BPD	domain-restricted	domain-CT
-0.0359152	3.52323	-0.222061	0.824315	0.982892	-5.74122	ENSG00000134954	ETS1	Astro_M_NTC.BPD	Astro	M	NTC.BPD	domain-restricted	domain-CT
0.0743226	6.02926	1.00938	0.313054	0.87411	-5.74141	ENSG00000197930	ERO1A	Astro_M_NTC.BPD	Astro	M	NTC.BPD	domain-restricted	domain-CT
-0.0702509	4.2336	-0.56311	0.573495	0.946772	-5.74146	ENSG00000170473	PYM1	Astro_M_NTC.BPD	Astro	M	NTC.BPD	domain-restricted	domain-CT
-0.0181349	3.38812	-0.114524	0.908847	0.991685	-5.74156	ENSG00000143919	CAMKMT	Astro_M_NTC.BPD	Astro	M	NTC.BPD	domain-restricted	domain-CT
0.0754541	4.75942	0.745496	0.45616	0.921051	-5.7417	ENSG00000275066	SYNRG	Astro_M_NTC.BPD	Astro	M	NTC.BPD	domain-restricted	domain-CT
-0.0381063	3.53125	-0.261623	0.79367	0.979606	-5.74191	ENSG00000105136	ZNF419	Astro_M_NTC.BPD	Astro	M	NTC.BPD	domain-restricted	domain-CT
0.102804	5.45877	0.918011	0.358858	0.890944	-5.74192	ENSG00000148339	SLC25A25	Astro_M_NTC.BPD	Astro	M	NTC.BPD	domain-restricted	domain-CT
-0.0658555	7.50873	-1.15531	0.248258	0.843463	-5.74204	ENSG00000213465	ARL2	Astro_M_NTC.BPD	Astro	M	NTC.BPD	domain-restricted	domain-CT
0.0667565	3.95631	0.535601	0.592362	0.950574	-5.74212	ENSG00000112249	ASCC3	Astro_M_NTC.BPD	Astro	M	NTC.BPD	domain-restricted	domain-CT
-0.078172	5.54136	-0.941144	0.346874	0.886593	-5.74217	ENSG00000121073	SLC35B1	Astro_M_NTC.BPD	Astro	M	NTC.BPD	domain-restricted	domain-CT
-0.0830724	4.50358	-0.764804	0.444582	0.917731	-5.74229	ENSG00000164066	INTU	Astro_M_NTC.BPD	Astro	M	NTC.BPD	domain-restricted	domain-CT
0.0972477	4.42173	0.716939	0.473594	0.925411	-5.74244	ENSG00000104728	ARHGEF10	Astro_M_NTC.BPD	Astro	M	NTC.BPD	domain-restricted	domain-CT
0.0754464	4.33685	0.654362	0.51304	0.934607	-5.74248	ENSG00000145868	FBXO38	Astro_M_NTC.BPD	Astro	M	NTC.BPD	domain-restricted	domain-CT
-0.0721645	9.94455	-1.34187	0.179966	0.798873	-5.74253	ENSG00000128989	ARPP19	Astro_M_NTC.BPD	Astro	M	NTC.BPD	domain-restricted	domain-CT
0.071329	3.89716	0.528612	0.5972	0.951388	-5.74254	ENSG00000109576	AADAT	Astro_M_NTC.BPD	Astro	M	NTC.BPD	domain-restricted	domain-CT
-0.0932861	5.25151	-0.879998	0.379087	0.897534	-5.74254	ENSG00000106399	RPA3	Astro_M_NTC.BPD	Astro	M	NTC.BPD	domain-restricted	domain-CT
-0.0461125	3.64472	-0.331531	0.740318	0.972937	-5.74263	ENSG00000131845	ZNF304	Astro_M_NTC.BPD	Astro	M	NTC.BPD	domain-restricted	domain-CT
-0.0799396	4.50369	-0.656169	0.511877	0.934249	-5.74263	ENSG00000105357	MYH14	Astro_M_NTC.BPD	Astro	M	NTC.BPD	domain-restricted	domain-CT
-0.047826	3.69757	-0.320098	0.748965	0.974115	-5.74276	ENSG00000115827	DCAF17	Astro_M_NTC.BPD	Astro	M	NTC.BPD	domain-restricted	domain-CT
-0.0788691	4.21952	-0.593188	0.553199	0.943014	-5.74277	ENSG00000162972	MAIP1	Astro_M_NTC.BPD	Astro	M	NTC.BPD	domain-restricted	domain-CT
-0.0460534	3.78853	-0.343828	0.731053	0.97169	-5.74283	ENSG00000060069	CTDP1	Astro_M_NTC.BPD	Astro	M	NTC.BPD	domain-restricted	domain-CT
-0.0589356	3.75179	-0.411396	0.680877	0.965469	-5.74295	ENSG00000177125	ZBTB34	Astro_M_NTC.BPD	Astro	M	NTC.BPD	domain-restricted	domain-CT
-0.0728551	4.09575	-0.527055	0.598281	0.951572	-5.74295	ENSG00000071246	VASH1	Astro_M_NTC.BPD	Astro	M	NTC.BPD	domain-restricted	domain-CT
0.072843	4.36949	0.613398	0.539762	0.940458	-5.74306	ENSG00000176444	CLK2	Astro_M_NTC.BPD	Astro	M	NTC.BPD	domain-restricted	domain-CT
0.0715246	4.16717	0.580205	0.561916	0.944621	-5.74321	ENSG00000116691	MIIP	Astro_M_NTC.BPD	Astro	M	NTC.BPD	domain-restricted	domain-CT
0.0676171	6.90271	1.10974	0.267398	0.852865	-5.74341	ENSG00000029363	BCLAF1	Astro_M_NTC.BPD	Astro	M	NTC.BPD	domain-restricted	domain-CT
0.0759036	4.3736	0.651845	0.514661	0.934973	-5.74343	ENSG00000100726	TELO2	Astro_M_NTC.BPD	Astro	M	NTC.BPD	domain-restricted	domain-CT
0.0584521	10.0267	1.34297	0.179609	0.798588	-5.74345	ENSG00000171867	PRNP	Astro_M_NTC.BPD	Astro	M	NTC.BPD	domain-restricted	domain-CT
-0.0645255	4.07379	-0.511798	0.608914	0.953729	-5.74346	ENSG00000185917	SETD4	Astro_M_NTC.BPD	Astro	M	NTC.BPD	domain-restricted	domain-CT
0.0700762	6.33387	1.0564	0.291057	0.864118	-5.74354	ENSG00000105647	PIK3R2	Astro_M_NTC.BPD	Astro	M	NTC.BPD	domain-restricted	domain-CT
0.055216	3.74653	0.390834	0.696009	0.967417	-5.74358	ENSG00000232931	LINC00342	Astro_M_NTC.BPD	Astro	M	NTC.BPD	domain-restricted	domain-CT
0.0995082	3.95451	0.537055	0.591363	0.950375	-5.74361	ENSG00000122367	LDB3	Astro_M_NTC.BPD	Astro	M	NTC.BPD	domain-restricted	domain-CT
-0.0738272	6.07718	-1.02485	0.3057	0.870712	-5.74365	ENSG00000088179	PTPN4	Astro_M_NTC.BPD	Astro	M	NTC.BPD	domain-restricted	domain-CT
-0.0821319	5.09869	-0.840014	0.401115	0.905077	-5.74367	ENSG00000198722	UNC13B	Astro_M_NTC.BPD	Astro	M	NTC.BPD	domain-restricted	domain-CT
0.0612808	3.97996	0.458647	0.646595	0.959631	-5.74383	ENSG00000129347	KRI1	Astro_M_NTC.BPD	Astro	M	NTC.BPD	domain-restricted	domain-CT
-0.0776794	6.54111	-1.07587	0.282264	0.859942	-5.7439	ENSG00000135454	B4GALNT1	Astro_M_NTC.BPD	Astro	M	NTC.BPD	domain-restricted	domain-CT
-0.00509247	3.53982	-0.0289499	0.976911	0.998185	-5.74421	ENSG00000213023	SYT3	Astro_M_NTC.BPD	Astro	M	NTC.BPD	domain-restricted	domain-CT
-0.0857691	5.56895	-0.933144	0.350987	0.888074	-5.74447	ENSG00000153558	FBXL2	Astro_M_NTC.BPD	Astro	M	NTC.BPD	domain-restricted	domain-CT
0.0216282	3.41898	0.151477	0.879632	0.988564	-5.74454	ENSG00000169131	ZNF354A	Astro_M_NTC.BPD	Astro	M	NTC.BPD	domain-restricted	domain-CT
0.0831217	4.40167	0.708754	0.478654	0.926712	-5.74456	ENSG00000271601	LIX1L	Astro_M_NTC.BPD	Astro	M	NTC.BPD	domain-restricted	domain-CT
0.0130232	3.4533	0.0823818	0.934361	0.994181	-5.74465	ENSG00000288062	AL136981.3	Astro_M_NTC.BPD	Astro	M	NTC.BPD	domain-restricted	domain-CT
0.0712213	5.99023	1.00576	0.314792	0.874696	-5.74465	ENSG00000166887	VPS39	Astro_M_NTC.BPD	Astro	M	NTC.BPD	domain-restricted	domain-CT
-0.076753	5.6558	-0.948015	0.343367	0.885573	-5.7447	ENSG00000110711	AIP	Astro_M_NTC.BPD	Astro	M	NTC.BPD	domain-restricted	domain-CT
0.0696536	6.76284	1.08954	0.276199	0.857266	-5.74485	ENSG00000104805	NUCB1	Astro_M_NTC.BPD	Astro	M	NTC.BPD	domain-restricted	domain-CT
-0.0493831	3.62982	-0.316266	0.751871	0.974523	-5.74505	ENSG00000105251	SHD	Astro_M_NTC.BPD	Astro	M	NTC.BPD	domain-restricted	domain-CT
-0.0198414	3.53389	-0.123203	0.901973	0.991004	-5.74511	ENSG00000131459	GFPT2	Astro_M_NTC.BPD	Astro	M	NTC.BPD	domain-restricted	domain-CT
-0.0120585	3.58599	-0.0848669	0.932385	0.994011	-5.74515	ENSG00000160439	RDH13	Astro_M_NTC.BPD	Astro	M	NTC.BPD	domain-restricted	domain-CT
-0.0716863	6.47669	-1.06407	0.287573	0.862455	-5.74525	ENSG00000142686	C1orf216	Astro_M_NTC.BPD	Astro	M	NTC.BPD	domain-restricted	domain-CT
0.0691589	3.89159	0.487122	0.626286	0.956641	-5.74528	ENSG00000149289	ZC3H12C	Astro_M_NTC.BPD	Astro	M	NTC.BPD	domain-restricted	domain-CT
0.0672379	3.99807	0.525063	0.599664	0.951786	-5.74531	ENSG00000048028	USP28	Astro_M_NTC.BPD	Astro	M	NTC.BPD	domain-restricted	domain-CT
0.0160124	3.75893	0.103125	0.917886	0.992611	-5.74563	ENSG00000157168	NRG1	Astro_M_NTC.BPD	Astro	M	NTC.BPD	domain-restricted	domain-CT
-0.0706958	7.24934	-1.13794	0.255437	0.84694	-5.74564	ENSG00000183715	OPCML	Astro_M_NTC.BPD	Astro	M	NTC.BPD	domain-restricted	domain-CT
-0.0845618	5.34816	-0.91462	0.360627	0.89145	-5.74573	ENSG00000102981	PARD6A	Astro_M_NTC.BPD	Astro	M	NTC.BPD	domain-restricted	domain-CT
-0.0905153	7.12968	-1.13054	0.258547	0.848562	-5.74575	ENSG00000135750	KCNK1	Astro_M_NTC.BPD	Astro	M	NTC.BPD	domain-restricted	domain-CT
-0.0438443	3.67029	-0.314515	0.7532	0.974655	-5.74575	ENSG00000245680	ZNF585B	Astro_M_NTC.BPD	Astro	M	NTC.BPD	domain-restricted	domain-CT
-0.0256692	3.51295	-0.163079	0.870491	0.987786	-5.74577	ENSG00000108479	GALK1	Astro_M_NTC.BPD	Astro	M	NTC.BPD	domain-restricted	domain-CT
-0.0735733	5.93898	-0.996852	0.319095	0.876632	-5.74578	ENSG00000104872	PIH1D1	Astro_M_NTC.BPD	Astro	M	NTC.BPD	domain-restricted	domain-CT
-0.0200647	3.61104	-0.126543	0.89933	0.990785	-5.74585	ENSG00000135333	EPHA7	Astro_M_NTC.BPD	Astro	M	NTC.BPD	domain-restricted	domain-CT
-0.224581	5.66966	-0.937158	0.348931	0.887313	-5.74589	ENSG00000123358	NR4A1	Astro_M_NTC.BPD	Astro	M	NTC.BPD	domain-restricted	domain-CT
0.0884176	5.34345	0.908053	0.364085	0.892741	-5.74599	ENSG00000107551	RASSF4	Astro_M_NTC.BPD	Astro	M	NTC.BPD	domain-restricted	domain-CT
0.0333236	3.67486	0.228732	0.819127	0.982327	-5.74604	ENSG00000123552	USP45	Astro_M_NTC.BPD	Astro	M	NTC.BPD	domain-restricted	domain-CT
-0.0758799	6.34979	-1.03662	0.30018	0.868113	-5.74607	ENSG00000153774	CFDP1	Astro_M_NTC.BPD	Astro	M	NTC.BPD	domain-restricted	domain-CT
0.0778235	4.32869	0.661931	0.508179	0.933458	-5.7461	ENSG00000134109	EDEM1	Astro_M_NTC.BPD	Astro	M	NTC.BPD	domain-restricted	domain-CT
-0.0870803	6.24314	-1.02673	0.304815	0.870245	-5.74617	ENSG00000151835	SACS	Astro_M_NTC.BPD	Astro	M	NTC.BPD	domain-restricted	domain-CT
0.0652667	3.76295	0.465913	0.641386	0.958959	-5.74636	ENSG00000082684	SEMA5B	Astro_M_NTC.BPD	Astro	M	NTC.BPD	domain-restricted	domain-CT
-0.0753264	3.70077	-0.531481	0.595212	0.951025	-5.74646	ENSG00000134376	CRB1	Astro_M_NTC.BPD	Astro	M	NTC.BPD	domain-restricted	domain-CT
-0.0666093	3.99222	-0.551704	0.581283	0.948389	-5.74657	ENSG00000175066	GK5	Astro_M_NTC.BPD	Astro	M	NTC.BPD	domain-restricted	domain-CT
0.102072	4.54132	0.737382	0.46108	0.922299	-5.74674	ENSG00000129116	PALLD	Astro_M_NTC.BPD	Astro	M	NTC.BPD	domain-restricted	domain-CT
-0.0936206	5.16985	-0.860963	0.38948	0.901075	-5.74689	ENSG00000198729	PPP1R14C	Astro_M_NTC.BPD	Astro	M	NTC.BPD	domain-restricted	domain-CT
0.0632596	3.88532	0.451684	0.651602	0.960584	-5.74719	ENSG00000213397	HAUS7	Astro_M_NTC.BPD	Astro	M	NTC.BPD	domain-restricted	domain-CT
0.0602883	3.91048	0.469678	0.638695	0.958635	-5.74726	ENSG00000151116	UEVLD	Astro_M_NTC.BPD	Astro	M	NTC.BPD	domain-restricted	domain-CT
0.0243212	3.45061	0.148063	0.882325	0.988908	-5.74729	ENSG00000243646	IL10RB	Astro_M_NTC.BPD	Astro	M	NTC.BPD	domain-restricted	domain-CT
0.0621558	3.87874	0.477502	0.633117	0.957551	-5.74729	ENSG00000089902	RCOR1	Astro_M_NTC.BPD	Astro	M	NTC.BPD	domain-restricted	domain-CT
0.0749316	4.67125	0.675043	0.499816	0.931814	-5.74734	ENSG00000005889	ZFX	Astro_M_NTC.BPD	Astro	M	NTC.BPD	domain-restricted	domain-CT
0.040586	3.67599	0.283525	0.776837	0.977787	-5.74755	ENSG00000165028	NIPSNAP3B	Astro_M_NTC.BPD	Astro	M	NTC.BPD	domain-restricted	domain-CT
0.000292379	3.50533	0.00196352	0.998434	0.999876	-5.74756	ENSG00000177548	RABEP2	Astro_M_NTC.BPD	Astro	M	NTC.BPD	domain-restricted	domain-CT
-0.0519352	3.78426	-0.364577	0.71551	0.969778	-5.74761	ENSG00000119636	BBOF1	Astro_M_NTC.BPD	Astro	M	NTC.BPD	domain-restricted	domain-CT
0.0730111	4.29601	0.496528	0.619639	0.955458	-5.7477	ENSG00000240891	PLCXD2	Astro_M_NTC.BPD	Astro	M	NTC.BPD	domain-restricted	domain-CT
-0.0359821	3.65204	-0.219234	0.826516	0.983045	-5.74793	ENSG00000184481	FOXO4	Astro_M_NTC.BPD	Astro	M	NTC.BPD	domain-restricted	domain-CT
-0.0461824	3.6878	-0.27585	0.782725	0.978488	-5.74794	ENSG00000126458	RRAS	Astro_M_NTC.BPD	Astro	M	NTC.BPD	domain-restricted	domain-CT
0.0929271	5.53128	0.926388	0.354486	0.889301	-5.74799	ENSG00000026652	AGPAT4	Astro_M_NTC.BPD	Astro	M	NTC.BPD	domain-restricted	domain-CT
0.083974	5.26733	0.896421	0.370259	0.894936	-5.74813	ENSG00000140854	KATNB1	Astro_M_NTC.BPD	Astro	M	NTC.BPD	domain-restricted	domain-CT
-0.0778802	5.42175	-0.928266	0.35351	0.889007	-5.74819	ENSG00000162601	MYSM1	Astro_M_NTC.BPD	Astro	M	NTC.BPD	domain-restricted	domain-CT
0.092973	6.64836	1.07515	0.282594	0.859975	-5.74824	ENSG00000277363	SRCIN1	Astro_M_NTC.BPD	Astro	M	NTC.BPD	domain-restricted	domain-CT
0.0884927	4.6705	0.768605	0.442322	0.917095	-5.74833	ENSG00000135299	ANKRD6	Astro_M_NTC.BPD	Astro	M	NTC.BPD	domain-restricted	domain-CT
-0.0866578	4.34241	-0.614056	0.539329	0.940454	-5.7484	ENSG00000110092	CCND1	Astro_M_NTC.BPD	Astro	M	NTC.BPD	domain-restricted	domain-CT
-0.0768936	6.16466	-1.02742	0.304491	0.870116	-5.74853	ENSG00000135047	CTSL	Astro_M_NTC.BPD	Astro	M	NTC.BPD	domain-restricted	domain-CT
-0.072636	5.79167	-0.977555	0.328548	0.879953	-5.74877	ENSG00000101752	MIB1	Astro_M_NTC.BPD	Astro	M	NTC.BPD	domain-restricted	domain-CT
0.0684313	4.18383	0.551736	0.581261	0.948389	-5.74877	ENSG00000173226	IQCB1	Astro_M_NTC.BPD	Astro	M	NTC.BPD	domain-restricted	domain-CT
-0.0828127	4.43011	-0.630788	0.528334	0.938077	-5.74884	ENSG00000088727	KIF9	Astro_M_NTC.BPD	Astro	M	NTC.BPD	domain-restricted	domain-CT
-0.0240086	3.55231	-0.163326	0.870297	0.987762	-5.74894	ENSG00000151233	GXYLT1	Astro_M_NTC.BPD	Astro	M	NTC.BPD	domain-restricted	domain-CT
-0.0388821	3.66663	-0.287133	0.774074	0.97736	-5.74897	ENSG00000162144	CYB561A3	Astro_M_NTC.BPD	Astro	M	NTC.BPD	domain-restricted	domain-CT
-0.0850986	5.34489	-0.900625	0.36802	0.894188	-5.74912	ENSG00000107537	PHYH	Astro_M_NTC.BPD	Astro	M	NTC.BPD	domain-restricted	domain-CT
0.0802871	6.26772	1.05669	0.290929	0.864049	-5.74915	ENSG00000129657	SEC14L1	Astro_M_NTC.BPD	Astro	M	NTC.BPD	domain-restricted	domain-CT
-0.0774538	4.35057	-0.672781	0.501253	0.932117	-5.74916	ENSG00000164603	BMT2	Astro_M_NTC.BPD	Astro	M	NTC.BPD	domain-restricted	domain-CT
0.0718922	4.04219	0.543824	0.586692	0.94946	-5.74918	ENSG00000196295	GARS-DT	Astro_M_NTC.BPD	Astro	M	NTC.BPD	domain-restricted	domain-CT
0.077502	6.09599	1.01755	0.309154	0.872216	-5.74924	ENSG00000080546	SESN1	Astro_M_NTC.BPD	Astro	M	NTC.BPD	domain-restricted	domain-CT
-0.0699256	7.57045	-1.15488	0.248437	0.843515	-5.74965	ENSG00000078668	VDAC3	Astro_M_NTC.BPD	Astro	M	NTC.BPD	domain-restricted	domain-CT
-0.0732055	4.71603	-0.74278	0.457802	0.921396	-5.74985	ENSG00000133028	SCO1	Astro_M_NTC.BPD	Astro	M	NTC.BPD	domain-restricted	domain-CT
0.0837544	6.24642	1.03617	0.30039	0.868222	-5.75004	ENSG00000184545	DUSP8	Astro_M_NTC.BPD	Astro	M	NTC.BPD	domain-restricted	domain-CT
0.0804322	4.46203	0.648866	0.516585	0.935531	-5.75012	ENSG00000130475	FCHO1	Astro_M_NTC.BPD	Astro	M	NTC.BPD	domain-restricted	domain-CT
-0.0320216	3.50978	-0.207918	0.835339	0.983981	-5.75021	ENSG00000188234	AGAP4	Astro_M_NTC.BPD	Astro	M	NTC.BPD	domain-restricted	domain-CT
-0.0845029	4.49914	-0.650796	0.515338	0.935137	-5.75031	ENSG00000149089	APIP	Astro_M_NTC.BPD	Astro	M	NTC.BPD	domain-restricted	domain-CT
-0.0829452	5.49028	-0.913853	0.36103	0.891626	-5.75039	ENSG00000132780	NASP	Astro_M_NTC.BPD	Astro	M	NTC.BPD	domain-restricted	domain-CT
0.0809728	5.19043	0.855004	0.392768	0.902354	-5.75056	ENSG00000143590	EFNA3	Astro_M_NTC.BPD	Astro	M	NTC.BPD	domain-restricted	domain-CT
-0.0197789	3.40401	-0.125391	0.900241	0.990839	-5.75077	ENSG00000096872	IFT74	Astro_M_NTC.BPD	Astro	M	NTC.BPD	domain-restricted	domain-CT
0.0220527	3.52123	0.149874	0.880897	0.988725	-5.75079	ENSG00000110583	NAA40	Astro_M_NTC.BPD	Astro	M	NTC.BPD	domain-restricted	domain-CT
0.0770965	4.25477	0.598279	0.549799	0.942271	-5.75087	ENSG00000204946	ZNF783	Astro_M_NTC.BPD	Astro	M	NTC.BPD	domain-restricted	domain-CT
-0.0799836	4.69861	-0.735719	0.462087	0.922505	-5.75099	ENSG00000196290	NIF3L1	Astro_M_NTC.BPD	Astro	M	NTC.BPD	domain-restricted	domain-CT
-0.0833056	5.27301	-0.878162	0.380082	0.897888	-5.75101	ENSG00000173409	ARV1	Astro_M_NTC.BPD	Astro	M	NTC.BPD	domain-restricted	domain-CT
0.077274	4.75331	0.760104	0.447384	0.918581	-5.75101	ENSG00000203791	EEF1AKMT2	Astro_M_NTC.BPD	Astro	M	NTC.BPD	domain-restricted	domain-CT
0.0772076	4.30402	0.566874	0.570936	0.946264	-5.75121	ENSG00000033327	GAB2	Astro_M_NTC.BPD	Astro	M	NTC.BPD	domain-restricted	domain-CT
-0.029163	3.56893	-0.168204	0.866459	0.987375	-5.75134	ENSG00000273253	AL022328.4	Astro_M_NTC.BPD	Astro	M	NTC.BPD	domain-restricted	domain-CT
0.0169169	3.55338	0.117531	0.906465	0.991326	-5.75145	ENSG00000127452	FBXL12	Astro_M_NTC.BPD	Astro	M	NTC.BPD	domain-restricted	domain-CT
-0.0709393	4.21928	-0.588691	0.556211	0.943508	-5.75149	ENSG00000134697	GNL2	Astro_M_NTC.BPD	Astro	M	NTC.BPD	domain-restricted	domain-CT
-0.0999796	3.80563	-0.5182	0.604447	0.952743	-5.75151	ENSG00000141338	ABCA8	Astro_M_NTC.BPD	Astro	M	NTC.BPD	domain-restricted	domain-CT
-0.0405843	3.64968	-0.272224	0.78551	0.978862	-5.75159	ENSG00000101849	TBL1X	Astro_M_NTC.BPD	Astro	M	NTC.BPD	domain-restricted	domain-CT
0.0712442	4.84645	0.787466	0.431209	0.914055	-5.75163	ENSG00000157869	RAB28	Astro_M_NTC.BPD	Astro	M	NTC.BPD	domain-restricted	domain-CT
-0.010661	3.67051	-0.0693544	0.944722	0.99531	-5.75168	ENSG00000165644	COMTD1	Astro_M_NTC.BPD	Astro	M	NTC.BPD	domain-restricted	domain-CT
0.0671316	6.19643	1.02357	0.306303	0.870915	-5.7517	ENSG00000142186	SCYL1	Astro_M_NTC.BPD	Astro	M	NTC.BPD	domain-restricted	domain-CT
-0.10109	5.83186	-0.956245	0.339205	0.884151	-5.75191	ENSG00000236279	CLEC2L	Astro_M_NTC.BPD	Astro	M	NTC.BPD	domain-restricted	domain-CT
-0.0733366	4.74555	-0.732017	0.464342	0.923081	-5.75197	ENSG00000166452	AKIP1	Astro_M_NTC.BPD	Astro	M	NTC.BPD	domain-restricted	domain-CT
0.0558205	7.39135	1.14303	0.253318	0.845781	-5.75198	ENSG00000160710	ADAR	Astro_M_NTC.BPD	Astro	M	NTC.BPD	domain-restricted	domain-CT
0.0760492	5.46469	0.915866	0.359974	0.891307	-5.75201	ENSG00000136986	DERL1	Astro_M_NTC.BPD	Astro	M	NTC.BPD	domain-restricted	domain-CT
-0.072226	5.24157	-0.855917	0.392263	0.902129	-5.75217	ENSG00000172053	QARS	Astro_M_NTC.BPD	Astro	M	NTC.BPD	domain-restricted	domain-CT
0.0117614	3.44995	0.0806158	0.935765	0.994345	-5.75231	ENSG00000188283	ZNF383	Astro_M_NTC.BPD	Astro	M	NTC.BPD	domain-restricted	domain-CT
-0.0374938	3.63305	-0.278417	0.780754	0.978229	-5.75241	ENSG00000166133	RPUSD2	Astro_M_NTC.BPD	Astro	M	NTC.BPD	domain-restricted	domain-CT
-0.0765032	5.96672	-0.977878	0.328388	0.879897	-5.75266	ENSG00000189337	KAZN	Astro_M_NTC.BPD	Astro	M	NTC.BPD	domain-restricted	domain-CT
-0.0860758	5.51343	-0.920775	0.357406	0.890399	-5.75281	ENSG00000197121	PGAP1	Astro_M_NTC.BPD	Astro	M	NTC.BPD	domain-restricted	domain-CT
0.105286	4.76289	0.677356	0.498355	0.931267	-5.75296	ENSG00000122254	HS3ST2	Astro_M_NTC.BPD	Astro	M	NTC.BPD	domain-restricted	domain-CT
-0.0681519	4.11773	-0.492927	0.62218	0.955887	-5.75297	ENSG00000103381	CPPED1	Astro_M_NTC.BPD	Astro	M	NTC.BPD	domain-restricted	domain-CT
0.086193	4.86057	0.78157	0.434665	0.915042	-5.75299	ENSG00000114812	VIPR1	Astro_M_NTC.BPD	Astro	M	NTC.BPD	domain-restricted	domain-CT
0.0807129	3.95831	0.569158	0.569386	0.945878	-5.75318	ENSG00000096654	ZNF184	Astro_M_NTC.BPD	Astro	M	NTC.BPD	domain-restricted	domain-CT
0.0293915	3.51817	0.195477	0.845062	0.985208	-5.7532	ENSG00000106459	NRF1	Astro_M_NTC.BPD	Astro	M	NTC.BPD	domain-restricted	domain-CT
-0.0777518	4.63109	-0.715495	0.474482	0.925661	-5.75323	ENSG00000181215	C4orf50	Astro_M_NTC.BPD	Astro	M	NTC.BPD	domain-restricted	domain-CT
0.0473612	3.75755	0.337041	0.736162	0.972436	-5.75328	ENSG00000143486	EIF2D	Astro_M_NTC.BPD	Astro	M	NTC.BPD	domain-restricted	domain-CT
0.0936897	4.9175	0.830898	0.406244	0.906668	-5.75336	ENSG00000161714	PLCD3	Astro_M_NTC.BPD	Astro	M	NTC.BPD	domain-restricted	domain-CT
0.0538335	3.89661	0.390192	0.696484	0.967439	-5.7534	ENSG00000183317	EPHA10	Astro_M_NTC.BPD	Astro	M	NTC.BPD	domain-restricted	domain-CT
0.0127564	3.43358	0.0832488	0.933672	0.994115	-5.75342	ENSG00000176248	ANAPC2	Astro_M_NTC.BPD	Astro	M	NTC.BPD	domain-restricted	domain-CT
0.0828118	4.62444	0.739178	0.459985	0.921972	-5.75345	ENSG00000169375	SIN3A	Astro_M_NTC.BPD	Astro	M	NTC.BPD	domain-restricted	domain-CT
0.0480673	3.86971	0.343082	0.731614	0.971739	-5.75349	ENSG00000184634	MED12	Astro_M_NTC.BPD	Astro	M	NTC.BPD	domain-restricted	domain-CT
-0.069253	4.08021	-0.537554	0.591013	0.950298	-5.75355	ENSG00000117477	CCDC181	Astro_M_NTC.BPD	Astro	M	NTC.BPD	domain-restricted	domain-CT
0.0961264	7.30984	1.14444	0.252748	0.845542	-5.75355	ENSG00000088899	LZTS3	Astro_M_NTC.BPD	Astro	M	NTC.BPD	domain-restricted	domain-CT
-0.0710789	4.50866	-0.671687	0.501949	0.932175	-5.75366	ENSG00000166166	TRMT61A	Astro_M_NTC.BPD	Astro	M	NTC.BPD	domain-restricted	domain-CT
-0.0178353	3.59181	-0.118809	0.905452	0.991264	-5.7538	ENSG00000186094	AGBL4	Astro_M_NTC.BPD	Astro	M	NTC.BPD	domain-restricted	domain-CT
0.0839854	6.74564	1.10203	0.270734	0.854478	-5.75398	ENSG00000168003	SLC3A2	Astro_M_NTC.BPD	Astro	M	NTC.BPD	domain-restricted	domain-CT
0.0235955	3.55641	0.160187	0.872768	0.987859	-5.75406	ENSG00000159899	NPR2	Astro_M_NTC.BPD	Astro	M	NTC.BPD	domain-restricted	domain-CT
-0.0675975	4.23343	-0.550255	0.582276	0.948476	-5.75413	ENSG00000126522	ASL	Astro_M_NTC.BPD	Astro	M	NTC.BPD	domain-restricted	domain-CT
0.0805538	5.78882	0.948288	0.343228	0.885564	-5.75414	ENSG00000067445	TRO	Astro_M_NTC.BPD	Astro	M	NTC.BPD	domain-restricted	domain-CT
-0.0732154	6.12569	-1.00597	0.314692	0.874644	-5.75415	ENSG00000070610	GBA2	Astro_M_NTC.BPD	Astro	M	NTC.BPD	domain-restricted	domain-CT
0.0823081	4.92819	0.798749	0.424639	0.912463	-5.75437	ENSG00000164164	OTUD4	Astro_M_NTC.BPD	Astro	M	NTC.BPD	domain-restricted	domain-CT
0.0706044	4.31495	0.587745	0.556846	0.94363	-5.75449	ENSG00000205659	LIN52	Astro_M_NTC.BPD	Astro	M	NTC.BPD	domain-restricted	domain-CT
0.0744833	4.51383	0.680628	0.496275	0.93058	-5.75454	ENSG00000158711	ELK4	Astro_M_NTC.BPD	Astro	M	NTC.BPD	domain-restricted	domain-CT
-0.0876882	5.07497	-0.846042	0.397746	0.903754	-5.75466	ENSG00000198743	SLC5A3	Astro_M_NTC.BPD	Astro	M	NTC.BPD	domain-restricted	domain-CT
0.0879288	4.7391	0.764098	0.445002	0.917933	-5.7549	ENSG00000260260	SNHG19	Astro_M_NTC.BPD	Astro	M	NTC.BPD	domain-restricted	domain-CT
0.0781902	5.33049	0.885268	0.37624	0.896852	-5.75491	ENSG00000083457	ITGAE	Astro_M_NTC.BPD	Astro	M	NTC.BPD	domain-restricted	domain-CT
0.072101	5.64727	0.941101	0.346897	0.886608	-5.75493	ENSG00000066422	ZBTB11	Astro_M_NTC.BPD	Astro	M	NTC.BPD	domain-restricted	domain-CT
-0.0350179	3.57687	-0.243693	0.807522	0.98111	-5.75497	ENSG00000128513	POT1	Astro_M_NTC.BPD	Astro	M	NTC.BPD	domain-restricted	domain-CT
-0.0389437	3.8706	-0.288997	0.772648	0.97724	-5.75509	ENSG00000184178	SCFD2	Astro_M_NTC.BPD	Astro	M	NTC.BPD	domain-restricted	domain-CT
-0.0211446	3.45614	-0.12738	0.898667	0.990739	-5.7551	ENSG00000120156	TEK	Astro_M_NTC.BPD	Astro	M	NTC.BPD	domain-restricted	domain-CT
0.0872484	4.28121	0.61292	0.54008	0.940558	-5.75514	ENSG00000188747	NOXA1	Astro_M_NTC.BPD	Astro	M	NTC.BPD	domain-restricted	domain-CT
0.000295166	3.44934	0.00204495	0.998369	0.999871	-5.75516	ENSG00000064703	DDX20	Astro_M_NTC.BPD	Astro	M	NTC.BPD	domain-restricted	domain-CT
-0.0123708	3.35193	-0.086378	0.931184	0.993915	-5.75517	ENSG00000183475	ASB7	Astro_M_NTC.BPD	Astro	M	NTC.BPD	domain-restricted	domain-CT
0.0689848	4.50644	0.677705	0.498126	0.931198	-5.7553	ENSG00000074755	ZZEF1	Astro_M_NTC.BPD	Astro	M	NTC.BPD	domain-restricted	domain-CT
-0.0485191	3.44149	-0.312857	0.754459	0.974879	-5.7556	ENSG00000135097	MSI1	Astro_M_NTC.BPD	Astro	M	NTC.BPD	domain-restricted	domain-CT
-0.0659235	3.88421	-0.499987	0.617202	0.955115	-5.75562	ENSG00000147535	PLPP5	Astro_M_NTC.BPD	Astro	M	NTC.BPD	domain-restricted	domain-CT
-0.0650329	3.44063	-0.404532	0.685914	0.966168	-5.75586	ENSG00000186951	PPARA	Astro_M_NTC.BPD	Astro	M	NTC.BPD	domain-restricted	domain-CT
-0.0793548	6.63214	-1.08148	0.279762	0.858895	-5.75599	ENSG00000116147	TNR	Astro_M_NTC.BPD	Astro	M	NTC.BPD	domain-restricted	domain-CT
-0.0873895	4.40724	-0.669141	0.503571	0.932505	-5.75602	ENSG00000145198	VWA5B2	Astro_M_NTC.BPD	Astro	M	NTC.BPD	domain-restricted	domain-CT
0.0138701	3.47422	0.0838851	0.933166	0.994086	-5.75605	ENSG00000196517	SLC6A9	Astro_M_NTC.BPD	Astro	M	NTC.BPD	domain-restricted	domain-CT
0.0299415	3.60634	0.173241	0.862499	0.987076	-5.75607	ENSG00000179630	LACC1	Astro_M_NTC.BPD	Astro	M	NTC.BPD	domain-restricted	domain-CT
-0.0554311	4.12988	-0.459851	0.64573	0.95954	-5.75628	ENSG00000049541	RFC2	Astro_M_NTC.BPD	Astro	M	NTC.BPD	domain-restricted	domain-CT
-0.0120651	3.44129	-0.0806276	0.935755	0.994345	-5.75633	ENSG00000083535	PIBF1	Astro_M_NTC.BPD	Astro	M	NTC.BPD	domain-restricted	domain-CT
-0.0675492	4.38389	-0.610817	0.541469	0.940902	-5.75638	ENSG00000167925	GHDC	Astro_M_NTC.BPD	Astro	M	NTC.BPD	domain-restricted	domain-CT
0.0774188	4.92519	0.788551	0.430574	0.913837	-5.75641	ENSG00000080603	SRCAP	Astro_M_NTC.BPD	Astro	M	NTC.BPD	domain-restricted	domain-CT
0.0709863	4.33222	0.635943	0.524969	0.937441	-5.75644	ENSG00000092978	GPATCH2	Astro_M_NTC.BPD	Astro	M	NTC.BPD	domain-restricted	domain-CT
-0.0137873	3.28842	-0.080397	0.935939	0.994378	-5.75673	ENSG00000281160	AC018358.1	Astro_M_NTC.BPD	Astro	M	NTC.BPD	domain-restricted	domain-CT
-0.0144176	3.44119	-0.0992571	0.920955	0.992824	-5.75684	ENSG00000172888	ZNF621	Astro_M_NTC.BPD	Astro	M	NTC.BPD	domain-restricted	domain-CT
-0.0706652	4.50459	-0.680606	0.49629	0.93058	-5.75691	ENSG00000107651	SEC23IP	Astro_M_NTC.BPD	Astro	M	NTC.BPD	domain-restricted	domain-CT
-0.0787598	6.19462	-1.01364	0.311016	0.873209	-5.75693	ENSG00000167965	MLST8	Astro_M_NTC.BPD	Astro	M	NTC.BPD	domain-restricted	domain-CT
0.0271066	3.66141	0.191153	0.848447	0.985502	-5.75695	ENSG00000013563	DNASE1L1	Astro_M_NTC.BPD	Astro	M	NTC.BPD	domain-restricted	domain-CT
0.0773751	5.1103	0.827442	0.408198	0.907388	-5.757	ENSG00000162408	NOL9	Astro_M_NTC.BPD	Astro	M	NTC.BPD	domain-restricted	domain-CT
0.0705885	6.49935	1.05091	0.293573	0.865128	-5.75721	ENSG00000198356	GET3	Astro_M_NTC.BPD	Astro	M	NTC.BPD	domain-restricted	domain-CT
-0.0755356	4.76536	-0.756439	0.449577	0.919316	-5.75732	ENSG00000122299	ZC3H7A	Astro_M_NTC.BPD	Astro	M	NTC.BPD	domain-restricted	domain-CT
-0.07198	5.28744	-0.857383	0.391454	0.901872	-5.75738	ENSG00000123395	ATG101	Astro_M_NTC.BPD	Astro	M	NTC.BPD	domain-restricted	domain-CT
0.0664669	4.04457	0.523786	0.600551	0.951942	-5.75754	ENSG00000145388	METTL14	Astro_M_NTC.BPD	Astro	M	NTC.BPD	domain-restricted	domain-CT
0.00847183	3.34739	0.0504943	0.959739	0.996802	-5.7576	ENSG00000126785	RHOJ	Astro_M_NTC.BPD	Astro	M	NTC.BPD	domain-restricted	domain-CT
0.0605709	3.96635	0.430593	0.666864	0.963151	-5.75763	ENSG00000135185	TMEM243	Astro_M_NTC.BPD	Astro	M	NTC.BPD	domain-restricted	domain-CT
-0.0670016	6.74776	-1.08599	0.277765	0.858038	-5.75766	ENSG00000078674	PCM1	Astro_M_NTC.BPD	Astro	M	NTC.BPD	domain-restricted	domain-CT
0.0662677	4.40232	0.599346	0.549087	0.942123	-5.75775	ENSG00000141452	RMC1	Astro_M_NTC.BPD	Astro	M	NTC.BPD	domain-restricted	domain-CT
0.00106055	3.50036	0.00709199	0.994343	0.999555	-5.7578	ENSG00000176383	B3GNT4	Astro_M_NTC.BPD	Astro	M	NTC.BPD	domain-restricted	domain-CT
-0.0742103	4.69559	-0.720152	0.471612	0.924955	-5.75786	ENSG00000104142	VPS18	Astro_M_NTC.BPD	Astro	M	NTC.BPD	domain-restricted	domain-CT
0.0164642	3.41556	0.0983339	0.921688	0.992917	-5.75804	ENSG00000164889	SLC4A2	Astro_M_NTC.BPD	Astro	M	NTC.BPD	domain-restricted	domain-CT
-0.0804503	6.23563	-1.02446	0.305885	0.870806	-5.75816	ENSG00000003756	RBM5	Astro_M_NTC.BPD	Astro	M	NTC.BPD	domain-restricted	domain-CT
0.0449719	3.68795	0.309202	0.757237	0.97536	-5.75835	ENSG00000164109	MAD2L1	Astro_M_NTC.BPD	Astro	M	NTC.BPD	domain-restricted	domain-CT
0.0151321	3.48657	0.106748	0.915012	0.992365	-5.75836	ENSG00000101997	CCDC22	Astro_M_NTC.BPD	Astro	M	NTC.BPD	domain-restricted	domain-CT
-0.0752129	6.3776	-1.04139	0.297963	0.867251	-5.75836	ENSG00000237765	FAM200B	Astro_M_NTC.BPD	Astro	M	NTC.BPD	domain-restricted	domain-CT
-0.103996	4.54067	-0.685357	0.493296	0.930089	-5.75837	ENSG00000176840	MIR7-3HG	Astro_M_NTC.BPD	Astro	M	NTC.BPD	domain-restricted	domain-CT
-0.0216491	3.5574	-0.151097	0.879932	0.988599	-5.75843	ENSG00000196652	ZKSCAN5	Astro_M_NTC.BPD	Astro	M	NTC.BPD	domain-restricted	domain-CT
-0.0585528	7.8519	-1.17315	0.241034	0.839995	-5.7585	ENSG00000143549	TPM3	Astro_M_NTC.BPD	Astro	M	NTC.BPD	domain-restricted	domain-CT
0.0559543	3.87337	0.441456	0.658985	0.961876	-5.7586	ENSG00000149308	NPAT	Astro_M_NTC.BPD	Astro	M	NTC.BPD	domain-restricted	domain-CT
-0.087522	4.75983	-0.781013	0.434993	0.915126	-5.75874	ENSG00000160963	COL26A1	Astro_M_NTC.BPD	Astro	M	NTC.BPD	domain-restricted	domain-CT
-0.02278	3.48393	-0.125574	0.900097	0.990839	-5.75875	ENSG00000184678	HIST2H2BE	Astro_M_NTC.BPD	Astro	M	NTC.BPD	domain-restricted	domain-CT
0.0912057	5.35819	0.887077	0.375267	0.896518	-5.75882	ENSG00000143847	PPFIA4	Astro_M_NTC.BPD	Astro	M	NTC.BPD	domain-restricted	domain-CT
-0.0855374	4.84758	-0.80323	0.422046	0.911578	-5.75894	ENSG00000253948	VPS13B-DT	Astro_M_NTC.BPD	Astro	M	NTC.BPD	domain-restricted	domain-CT
-0.0744833	6.12353	-1.0159	0.30994	0.872675	-5.75924	ENSG00000111605	CPSF6	Astro_M_NTC.BPD	Astro	M	NTC.BPD	domain-restricted	domain-CT
0.0867781	3.83757	0.450976	0.652116	0.960723	-5.75928	ENSG00000105976	MET	Astro_M_NTC.BPD	Astro	M	NTC.BPD	domain-restricted	domain-CT
-0.0460171	3.72329	-0.337183	0.736055	0.97243	-5.7593	ENSG00000123600	METTL8	Astro_M_NTC.BPD	Astro	M	NTC.BPD	domain-restricted	domain-CT
0.0801133	4.37521	0.68323	0.494631	0.930374	-5.75935	ENSG00000099256	PRTFDC1	Astro_M_NTC.BPD	Astro	M	NTC.BPD	domain-restricted	domain-CT
0.0436714	3.44877	0.280546	0.779121	0.97802	-5.75949	ENSG00000166341	DCHS1	Astro_M_NTC.BPD	Astro	M	NTC.BPD	domain-restricted	domain-CT
0.00303528	3.37924	0.0197989	0.984208	0.998752	-5.75971	ENSG00000197536	C5orf56	Astro_M_NTC.BPD	Astro	M	NTC.BPD	domain-restricted	domain-CT
-0.0933313	8.19463	-1.19162	0.233724	0.836119	-5.76005	ENSG00000165023	DIRAS2	Astro_M_NTC.BPD	Astro	M	NTC.BPD	domain-restricted	domain-CT
-0.0100107	3.59227	-0.0701387	0.944098	0.995224	-5.76015	ENSG00000040487	SLC66A1	Astro_M_NTC.BPD	Astro	M	NTC.BPD	domain-restricted	domain-CT
0.0728308	5.56031	0.912737	0.361617	0.891832	-5.76016	ENSG00000108389	MTMR4	Astro_M_NTC.BPD	Astro	M	NTC.BPD	domain-restricted	domain-CT
0.072714	5.68351	0.930454	0.352377	0.888582	-5.76017	ENSG00000103423	DNAJA3	Astro_M_NTC.BPD	Astro	M	NTC.BPD	domain-restricted	domain-CT
-0.0110684	3.44552	-0.0593402	0.952694	0.996133	-5.76059	ENSG00000057704	TMCC3	Astro_M_NTC.BPD	Astro	M	NTC.BPD	domain-restricted	domain-CT
-0.0679693	4.33682	-0.528205	0.597483	0.951429	-5.76065	ENSG00000260244	AC104083.1	Astro_M_NTC.BPD	Astro	M	NTC.BPD	domain-restricted	domain-CT
0.0344504	2.75001	0.157195	0.875126	0.988108	-5.7608	ENSG00000145423	SFRP2	Astro_M_NTC.BPD	Astro	M	NTC.BPD	domain-restricted	domain-CT
0.0592145	3.95561	0.461714	0.644394	0.959374	-5.76084	ENSG00000163155	LYSMD1	Astro_M_NTC.BPD	Astro	M	NTC.BPD	domain-restricted	domain-CT
-0.0438202	3.81931	-0.308454	0.757806	0.975444	-5.76086	ENSG00000181315	ZNF322	Astro_M_NTC.BPD	Astro	M	NTC.BPD	domain-restricted	domain-CT
-0.0302682	3.47572	-0.202712	0.839404	0.984541	-5.76098	ENSG00000145431	PDGFC	Astro_M_NTC.BPD	Astro	M	NTC.BPD	domain-restricted	domain-CT
0.0494835	3.59545	0.350797	0.72582	0.971069	-5.76107	ENSG00000185238	PRMT3	Astro_M_NTC.BPD	Astro	M	NTC.BPD	domain-restricted	domain-CT
0.120288	5.79747	1.00815	0.313658	0.874337	-5.76114	ENSG00000117115	PADI2	Astro_M_NTC.BPD	Astro	M	NTC.BPD	domain-restricted	domain-CT
0.0662265	4.29704	0.609092	0.542611	0.941207	-5.76116	ENSG00000007376	RPUSD1	Astro_M_NTC.BPD	Astro	M	NTC.BPD	domain-restricted	domain-CT
0.0836713	6.71541	1.07907	0.280837	0.859362	-5.76139	ENSG00000072110	ACTN1	Astro_M_NTC.BPD	Astro	M	NTC.BPD	domain-restricted	domain-CT
-0.020535	3.55064	-0.140325	0.888434	0.98956	-5.76153	ENSG00000168803	ADAL	Astro_M_NTC.BPD	Astro	M	NTC.BPD	domain-restricted	domain-CT
0.048919	3.61816	0.326098	0.744424	0.97349	-5.76165	ENSG00000139668	WDFY2	Astro_M_NTC.BPD	Astro	M	NTC.BPD	domain-restricted	domain-CT
0.0717362	4.3566	0.588348	0.556441	0.94353	-5.76178	ENSG00000181035	SLC25A42	Astro_M_NTC.BPD	Astro	M	NTC.BPD	domain-restricted	domain-CT
0.0836589	5.48445	0.921215	0.357176	0.890315	-5.76179	ENSG00000103174	NAGPA	Astro_M_NTC.BPD	Astro	M	NTC.BPD	domain-restricted	domain-CT
0.046645	3.63546	0.336372	0.736666	0.972456	-5.7618	ENSG00000105866	SP4	Astro_M_NTC.BPD	Astro	M	NTC.BPD	domain-restricted	domain-CT
-0.0668751	7.58294	-1.14866	0.250992	0.844825	-5.76181	ENSG00000145494	NDUFS6	Astro_M_NTC.BPD	Astro	M	NTC.BPD	domain-restricted	domain-CT
-0.0593445	3.87698	-0.421439	0.673531	0.96411	-5.76191	ENSG00000101639	CEP192	Astro_M_NTC.BPD	Astro	M	NTC.BPD	domain-restricted	domain-CT
-0.0535956	3.79387	-0.365099	0.71512	0.969701	-5.76193	ENSG00000198879	SFMBT2	Astro_M_NTC.BPD	Astro	M	NTC.BPD	domain-restricted	domain-CT
-0.0731774	4.77397	-0.740796	0.459003	0.921697	-5.76199	ENSG00000154889	MPPE1	Astro_M_NTC.BPD	Astro	M	NTC.BPD	domain-restricted	domain-CT
0.0860222	5.39399	0.890727	0.373305	0.895675	-5.76246	ENSG00000169813	HNRNPF	Astro_M_NTC.BPD	Astro	M	NTC.BPD	domain-restricted	domain-CT
-0.0785544	5.12915	-0.793756	0.427539	0.913168	-5.76248	ENSG00000111728	ST8SIA1	Astro_M_NTC.BPD	Astro	M	NTC.BPD	domain-restricted	domain-CT
-0.0441904	3.72752	-0.330786	0.74088	0.972982	-5.76252	ENSG00000158623	COPG2	Astro_M_NTC.BPD	Astro	M	NTC.BPD	domain-restricted	domain-CT
-0.073933	5.78116	-0.954398	0.340129	0.884478	-5.76254	ENSG00000116095	PLEKHA3	Astro_M_NTC.BPD	Astro	M	NTC.BPD	domain-restricted	domain-CT
-0.0765529	5.67272	-0.930238	0.352488	0.88862	-5.76258	ENSG00000100353	EIF3D	Astro_M_NTC.BPD	Astro	M	NTC.BPD	domain-restricted	domain-CT
-0.084107	4.42482	-0.681937	0.495448	0.930507	-5.76259	ENSG00000214595	EML6	Astro_M_NTC.BPD	Astro	M	NTC.BPD	domain-restricted	domain-CT
0.0198672	3.55399	0.140766	0.888085	0.989515	-5.76261	ENSG00000055147	FAM114A2	Astro_M_NTC.BPD	Astro	M	NTC.BPD	domain-restricted	domain-CT
0.077977	5.87639	0.964772	0.334909	0.882662	-5.76267	ENSG00000179632	MAF1	Astro_M_NTC.BPD	Astro	M	NTC.BPD	domain-restricted	domain-CT
-0.0626231	4.04876	-0.503596	0.614664	0.954732	-5.76275	ENSG00000122481	RWDD3	Astro_M_NTC.BPD	Astro	M	NTC.BPD	domain-restricted	domain-CT
0.00923337	3.43365	0.0642962	0.948748	0.995704	-5.76283	ENSG00000186017	ZNF566	Astro_M_NTC.BPD	Astro	M	NTC.BPD	domain-restricted	domain-CT
0.0671252	7.01036	1.09454	0.273999	0.85616	-5.76289	ENSG00000196961	AP2A1	Astro_M_NTC.BPD	Astro	M	NTC.BPD	domain-restricted	domain-CT
-0.0787344	4.95894	-0.780571	0.435253	0.915164	-5.76291	ENSG00000197498	RPF2	Astro_M_NTC.BPD	Astro	M	NTC.BPD	domain-restricted	domain-CT
-0.0814557	4.74361	-0.737081	0.461258	0.922351	-5.76306	ENSG00000137727	ARHGAP20	Astro_M_NTC.BPD	Astro	M	NTC.BPD	domain-restricted	domain-CT
0.0783485	5.68792	0.928383	0.353449	0.888985	-5.76313	ENSG00000174891	RSRC1	Astro_M_NTC.BPD	Astro	M	NTC.BPD	domain-restricted	domain-CT
-0.0362937	3.62948	-0.254268	0.799344	0.980299	-5.7633	ENSG00000137337	MDC1	Astro_M_NTC.BPD	Astro	M	NTC.BPD	domain-restricted	domain-CT
-0.0757375	8.08896	-1.18087	0.237955	0.838217	-5.76339	ENSG00000197043	ANXA6	Astro_M_NTC.BPD	Astro	M	NTC.BPD	domain-restricted	domain-CT
0.0095238	3.51093	0.0640011	0.948983	0.995705	-5.76343	ENSG00000146833	TRIM4	Astro_M_NTC.BPD	Astro	M	NTC.BPD	domain-restricted	domain-CT
0.0555167	3.81594	0.437355	0.661955	0.962211	-5.76347	ENSG00000144909	OSBPL11	Astro_M_NTC.BPD	Astro	M	NTC.BPD	domain-restricted	domain-CT
0.0737227	4.97115	0.788686	0.430496	0.913805	-5.76349	ENSG00000183530	PRR14L	Astro_M_NTC.BPD	Astro	M	NTC.BPD	domain-restricted	domain-CT
-0.0607535	4.20502	-0.5099	0.610242	0.953969	-5.7635	ENSG00000142252	GEMIN7	Astro_M_NTC.BPD	Astro	M	NTC.BPD	domain-restricted	domain-CT
0.0154067	3.5208	0.10767	0.914281	0.992233	-5.76357	ENSG00000100678	SLC8A3	Astro_M_NTC.BPD	Astro	M	NTC.BPD	domain-restricted	domain-CT
0.0727048	4.76402	0.75029	0.453269	0.920094	-5.7636	ENSG00000196422	PPP1R26	Astro_M_NTC.BPD	Astro	M	NTC.BPD	domain-restricted	domain-CT
-0.0917275	4.18432	-0.591695	0.554202	0.94316	-5.7637	ENSG00000174501	ANKRD36C	Astro_M_NTC.BPD	Astro	M	NTC.BPD	domain-restricted	domain-CT
-0.0458039	3.88606	-0.345237	0.729994	0.97156	-5.76373	ENSG00000261534	AL596244.1	Astro_M_NTC.BPD	Astro	M	NTC.BPD	domain-restricted	domain-CT
-0.0581948	3.85267	-0.33716	0.736073	0.972434	-5.76385	ENSG00000162551	ALPL	Astro_M_NTC.BPD	Astro	M	NTC.BPD	domain-restricted	domain-CT
-0.0831426	3.95592	-0.407121	0.684017	0.96591	-5.76386	ENSG00000163191	S100A11	Astro_M_NTC.BPD	Astro	M	NTC.BPD	domain-restricted	domain-CT
0.0231017	3.48444	0.147406	0.882844	0.988908	-5.76388	ENSG00000105810	CDK6	Astro_M_NTC.BPD	Astro	M	NTC.BPD	domain-restricted	domain-CT
0.0823107	5.62636	0.922096	0.356717	0.890152	-5.76388	ENSG00000171105	INSR	Astro_M_NTC.BPD	Astro	M	NTC.BPD	domain-restricted	domain-CT
-0.0283725	3.60018	-0.210543	0.83329	0.983831	-5.76394	ENSG00000173540	GMPPB	Astro_M_NTC.BPD	Astro	M	NTC.BPD	domain-restricted	domain-CT
-0.0811878	5.13408	-0.822938	0.410754	0.908218	-5.76399	ENSG00000004455	AK2	Astro_M_NTC.BPD	Astro	M	NTC.BPD	domain-restricted	domain-CT
0.0834051	5.23044	0.828923	0.40736	0.907032	-5.764	ENSG00000136104	RNASEH2B	Astro_M_NTC.BPD	Astro	M	NTC.BPD	domain-restricted	domain-CT
0.066898	5.74204	0.941657	0.346612	0.886467	-5.76403	ENSG00000118579	MED28	Astro_M_NTC.BPD	Astro	M	NTC.BPD	domain-restricted	domain-CT
-0.0746	4.74292	-0.744155	0.45697	0.921163	-5.76404	ENSG00000106554	CHCHD3	Astro_M_NTC.BPD	Astro	M	NTC.BPD	domain-restricted	domain-CT
-0.071537	5.93628	-0.976039	0.329298	0.880294	-5.76406	ENSG00000275052	PPP4R3B	Astro_M_NTC.BPD	Astro	M	NTC.BPD	domain-restricted	domain-CT
-0.030398	3.33529	-0.190017	0.849337	0.985629	-5.7641	ENSG00000170624	SGCD	Astro_M_NTC.BPD	Astro	M	NTC.BPD	domain-restricted	domain-CT
-0.00259956	3.55384	-0.016695	0.986683	0.998992	-5.76417	ENSG00000065413	ANKRD44	Astro_M_NTC.BPD	Astro	M	NTC.BPD	domain-restricted	domain-CT
-0.0439058	3.75207	-0.322432	0.747197	0.973804	-5.7644	ENSG00000171861	MRM3	Astro_M_NTC.BPD	Astro	M	NTC.BPD	domain-restricted	domain-CT
-0.0687787	3.96389	-0.47327	0.636131	0.958077	-5.76447	ENSG00000225978	HAR1A	Astro_M_NTC.BPD	Astro	M	NTC.BPD	domain-restricted	domain-CT
0.0818085	4.7551	0.731456	0.464684	0.923225	-5.76454	ENSG00000162702	ZNF281	Astro_M_NTC.BPD	Astro	M	NTC.BPD	domain-restricted	domain-CT
0.0444679	3.86949	0.334423	0.738135	0.97267	-5.76468	ENSG00000172007	RAB33B	Astro_M_NTC.BPD	Astro	M	NTC.BPD	domain-restricted	domain-CT
-0.0367099	3.54435	-0.222012	0.824353	0.982892	-5.76473	ENSG00000125931	CITED1	Astro_M_NTC.BPD	Astro	M	NTC.BPD	domain-restricted	domain-CT
0.0734051	4.69545	0.725041	0.468609	0.924308	-5.76473	ENSG00000135945	REV1	Astro_M_NTC.BPD	Astro	M	NTC.BPD	domain-restricted	domain-CT
0.0806732	5.98578	0.981344	0.326677	0.879239	-5.76477	ENSG00000115415	STAT1	Astro_M_NTC.BPD	Astro	M	NTC.BPD	domain-restricted	domain-CT
0.0841959	4.39217	0.651994	0.514565	0.934962	-5.76477	ENSG00000180891	CUEDC1	Astro_M_NTC.BPD	Astro	M	NTC.BPD	domain-restricted	domain-CT
0.0486994	3.74316	0.329748	0.741664	0.973096	-5.76479	ENSG00000101546	RBFA	Astro_M_NTC.BPD	Astro	M	NTC.BPD	domain-restricted	domain-CT
-0.0223943	3.58089	-0.157682	0.874742	0.988077	-5.76487	ENSG00000103061	SLC7A6OS	Astro_M_NTC.BPD	Astro	M	NTC.BPD	domain-restricted	domain-CT
-0.0339128	3.5561	-0.238715	0.811379	0.981613	-5.76505	ENSG00000184154	LRTOMT	Astro_M_NTC.BPD	Astro	M	NTC.BPD	domain-restricted	domain-CT
-0.0739759	4.49543	-0.663093	0.507435	0.933318	-5.76509	ENSG00000100372	SLC25A17	Astro_M_NTC.BPD	Astro	M	NTC.BPD	domain-restricted	domain-CT
-0.0893353	6.75603	-1.10773	0.26827	0.853173	-5.7652	ENSG00000130287	NCAN	Astro_M_NTC.BPD	Astro	M	NTC.BPD	domain-restricted	domain-CT
0.0565068	7.56582	1.14066	0.254305	0.846342	-5.76532	ENSG00000155506	LARP1	Astro_M_NTC.BPD	Astro	M	NTC.BPD	domain-restricted	domain-CT
0.0785379	4.44897	0.608594	0.542942	0.941248	-5.76539	ENSG00000101665	SMAD7	Astro_M_NTC.BPD	Astro	M	NTC.BPD	domain-restricted	domain-CT
0.00508621	3.27087	0.0304987	0.975676	0.998083	-5.76554	ENSG00000000003	TSPAN6	Astro_M_NTC.BPD	Astro	M	NTC.BPD	domain-restricted	domain-CT
-0.0694216	6.19709	-1.00837	0.313538	0.87431	-5.76565	ENSG00000162434	JAK1	Astro_M_NTC.BPD	Astro	M	NTC.BPD	domain-restricted	domain-CT
-0.0896168	8.33657	-1.20274	0.22939	0.833357	-5.7657	ENSG00000165943	MOAP1	Astro_M_NTC.BPD	Astro	M	NTC.BPD	domain-restricted	domain-CT
0.0652461	8.14164	1.18812	0.235089	0.836814	-5.76571	ENSG00000071553	ATP6AP1	Astro_M_NTC.BPD	Astro	M	NTC.BPD	domain-restricted	domain-CT
-0.0684195	6.42809	-1.03734	0.299848	0.868028	-5.7658	ENSG00000126088	UROD	Astro_M_NTC.BPD	Astro	M	NTC.BPD	domain-restricted	domain-CT
-0.0521226	3.82038	-0.382301	0.702325	0.968113	-5.76585	ENSG00000234444	ZNF736	Astro_M_NTC.BPD	Astro	M	NTC.BPD	domain-restricted	domain-CT
0.106583	6.10597	1.04525	0.296189	0.86657	-5.76587	ENSG00000163346	PBXIP1	Astro_M_NTC.BPD	Astro	M	NTC.BPD	domain-restricted	domain-CT
-0.0689457	4.21764	-0.589345	0.555772	0.943488	-5.76594	ENSG00000160050	CCDC28B	Astro_M_NTC.BPD	Astro	M	NTC.BPD	domain-restricted	domain-CT
0.0783502	5.5817	0.910414	0.362839	0.892343	-5.76605	ENSG00000112200	ZNF451	Astro_M_NTC.BPD	Astro	M	NTC.BPD	domain-restricted	domain-CT
0.00632648	3.54146	0.0405682	0.967649	0.997542	-5.7661	ENSG00000100325	ASCC2	Astro_M_NTC.BPD	Astro	M	NTC.BPD	domain-restricted	domain-CT
-0.0707157	4.07946	-0.594405	0.552385	0.942842	-5.7661	ENSG00000128578	STRIP2	Astro_M_NTC.BPD	Astro	M	NTC.BPD	domain-restricted	domain-CT
0.0868696	4.73767	0.683606	0.494395	0.930336	-5.76622	ENSG00000163873	GRIK3	Astro_M_NTC.BPD	Astro	M	NTC.BPD	domain-restricted	domain-CT
-0.083256	5.36284	-0.880488	0.378822	0.897426	-5.76624	ENSG00000128294	TPST2	Astro_M_NTC.BPD	Astro	M	NTC.BPD	domain-restricted	domain-CT
-0.076809	4.98964	-0.779632	0.435805	0.915366	-5.76628	ENSG00000110171	TRIM3	Astro_M_NTC.BPD	Astro	M	NTC.BPD	domain-restricted	domain-CT
0.07351	4.40579	0.638755	0.523139	0.9371	-5.76636	ENSG00000188811	NHLRC3	Astro_M_NTC.BPD	Astro	M	NTC.BPD	domain-restricted	domain-CT
0.0667813	6.2523	1.01523	0.310258	0.872808	-5.76641	ENSG00000184840	TMED9	Astro_M_NTC.BPD	Astro	M	NTC.BPD	domain-restricted	domain-CT
0.00594528	3.50571	0.0361275	0.971188	0.997837	-5.76652	ENSG00000183979	NPB	Astro_M_NTC.BPD	Astro	M	NTC.BPD	domain-restricted	domain-CT
-0.00881112	3.55004	-0.0545429	0.956514	0.996509	-5.76681	ENSG00000100429	HDAC10	Astro_M_NTC.BPD	Astro	M	NTC.BPD	domain-restricted	domain-CT
0.0759601	4.79409	0.753166	0.45154	0.919767	-5.76682	ENSG00000163870	TPRA1	Astro_M_NTC.BPD	Astro	M	NTC.BPD	domain-restricted	domain-CT
-0.0746976	6.46746	-1.03957	0.298807	0.867563	-5.76698	ENSG00000103994	ZNF106	Astro_M_NTC.BPD	Astro	M	NTC.BPD	domain-restricted	domain-CT
0.0146116	3.58646	0.107269	0.914598	0.99229	-5.76703	ENSG00000151881	TMEM267	Astro_M_NTC.BPD	Astro	M	NTC.BPD	domain-restricted	domain-CT
-0.0781384	4.45736	-0.614051	0.539331	0.940454	-5.76704	ENSG00000083067	TRPM3	Astro_M_NTC.BPD	Astro	M	NTC.BPD	domain-restricted	domain-CT
-0.0844765	4.51209	-0.634288	0.526049	0.937591	-5.76723	ENSG00000064763	FAR2	Astro_M_NTC.BPD	Astro	M	NTC.BPD	domain-restricted	domain-CT
0.0824989	7.18695	1.12666	0.26018	0.849279	-5.76729	ENSG00000119900	OGFRL1	Astro_M_NTC.BPD	Astro	M	NTC.BPD	domain-restricted	domain-CT
0.0882993	5.52079	0.940285	0.347314	0.886729	-5.76732	ENSG00000067141	NEO1	Astro_M_NTC.BPD	Astro	M	NTC.BPD	domain-restricted	domain-CT
0.0772591	3.91635	0.468368	0.639634	0.958688	-5.76735	ENSG00000158270	COLEC12	Astro_M_NTC.BPD	Astro	M	NTC.BPD	domain-restricted	domain-CT
0.0618535	4.04663	0.475475	0.63456	0.957799	-5.76735	ENSG00000187522	HSPA14	Astro_M_NTC.BPD	Astro	M	NTC.BPD	domain-restricted	domain-CT
0.0547703	3.97356	0.399652	0.689504	0.966537	-5.76738	ENSG00000177103	DSCAML1	Astro_M_NTC.BPD	Astro	M	NTC.BPD	domain-restricted	domain-CT
-0.0481216	3.80139	-0.347261	0.728473	0.971421	-5.76751	ENSG00000163738	MTHFD2L	Astro_M_NTC.BPD	Astro	M	NTC.BPD	domain-restricted	domain-CT
-0.0731877	6.11671	-0.994496	0.320239	0.877024	-5.76754	ENSG00000114770	ABCC5	Astro_M_NTC.BPD	Astro	M	NTC.BPD	domain-restricted	domain-CT
0.0248066	3.69923	0.171879	0.86357	0.987127	-5.76756	ENSG00000118162	KPTN	Astro_M_NTC.BPD	Astro	M	NTC.BPD	domain-restricted	domain-CT
0.0664876	4.37681	0.5906	0.554932	0.943278	-5.7676	ENSG00000168434	COG7	Astro_M_NTC.BPD	Astro	M	NTC.BPD	domain-restricted	domain-CT
0.0598748	4.02	0.436247	0.662759	0.962394	-5.76761	ENSG00000125482	TTF1	Astro_M_NTC.BPD	Astro	M	NTC.BPD	domain-restricted	domain-CT
-0.0762669	5.7935	-0.945008	0.3449	0.886034	-5.76774	ENSG00000139218	SCAF11	Astro_M_NTC.BPD	Astro	M	NTC.BPD	domain-restricted	domain-CT
-0.0771719	5.53105	-0.913832	0.361041	0.891632	-5.76775	ENSG00000005020	SKAP2	Astro_M_NTC.BPD	Astro	M	NTC.BPD	domain-restricted	domain-CT
0.0717295	4.51482	0.652524	0.514224	0.934928	-5.76781	ENSG00000113460	BRIX1	Astro_M_NTC.BPD	Astro	M	NTC.BPD	domain-restricted	domain-CT
0.0795665	4.4544	0.657205	0.511211	0.934024	-5.76799	ENSG00000128228	SDF2L1	Astro_M_NTC.BPD	Astro	M	NTC.BPD	domain-restricted	domain-CT
-0.0747715	4.01804	-0.51229	0.608569	0.953626	-5.76832	ENSG00000216863	LY86-AS1	Astro_M_NTC.BPD	Astro	M	NTC.BPD	domain-restricted	domain-CT
0.0524278	3.81462	0.345676	0.729664	0.971504	-5.76834	ENSG00000068137	PLEKHH3	Astro_M_NTC.BPD	Astro	M	NTC.BPD	domain-restricted	domain-CT
0.0594888	3.8291	0.348184	0.727782	0.971318	-5.76836	ENSG00000104368	PLAT	Astro_M_NTC.BPD	Astro	M	NTC.BPD	domain-restricted	domain-CT
-0.0536302	3.95369	-0.402392	0.687488	0.966348	-5.76843	ENSG00000132478	UNK	Astro_M_NTC.BPD	Astro	M	NTC.BPD	domain-restricted	domain-CT
0.000522635	3.50681	0.00350732	0.997202	0.999754	-5.76861	ENSG00000130023	ERMARD	Astro_M_NTC.BPD	Astro	M	NTC.BPD	domain-restricted	domain-CT
0.0750437	6.02956	0.995563	0.319721	0.876789	-5.76862	ENSG00000163637	PRICKLE2	Astro_M_NTC.BPD	Astro	M	NTC.BPD	domain-restricted	domain-CT
-0.0720988	4.55679	-0.662146	0.508041	0.933458	-5.76865	ENSG00000186001	LRCH3	Astro_M_NTC.BPD	Astro	M	NTC.BPD	domain-restricted	domain-CT
0.0786717	4.40733	0.671307	0.502191	0.932175	-5.76874	ENSG00000138111	MFSD13A	Astro_M_NTC.BPD	Astro	M	NTC.BPD	domain-restricted	domain-CT
-0.0641912	4.2005	-0.479446	0.631734	0.957375	-5.76906	ENSG00000165655	ZNF503	Astro_M_NTC.BPD	Astro	M	NTC.BPD	domain-restricted	domain-CT
0.0648762	4.10447	0.487323	0.626144	0.956614	-5.76907	ENSG00000058453	CROCC	Astro_M_NTC.BPD	Astro	M	NTC.BPD	domain-restricted	domain-CT
0.047522	3.72256	0.312127	0.755014	0.974944	-5.76915	ENSG00000181588	MEX3D	Astro_M_NTC.BPD	Astro	M	NTC.BPD	domain-restricted	domain-CT
0.0729511	4.57884	0.640726	0.521858	0.936808	-5.76915	ENSG00000158716	DUSP23	Astro_M_NTC.BPD	Astro	M	NTC.BPD	domain-restricted	domain-CT
0.00920202	3.56499	0.0640496	0.948944	0.995704	-5.76973	ENSG00000175595	ERCC4	Astro_M_NTC.BPD	Astro	M	NTC.BPD	domain-restricted	domain-CT
0.0831705	6.41361	1.01845	0.308726	0.872052	-5.76984	ENSG00000062716	VMP1	Astro_M_NTC.BPD	Astro	M	NTC.BPD	domain-restricted	domain-CT
0.072108	6.26635	1.03419	0.301314	0.868593	-5.76999	ENSG00000111666	CHPT1	Astro_M_NTC.BPD	Astro	M	NTC.BPD	domain-restricted	domain-CT
0.0720771	4.83174	0.74749	0.454956	0.920634	-5.77032	ENSG00000278970	HEIH	Astro_M_NTC.BPD	Astro	M	NTC.BPD	domain-restricted	domain-CT
0.0688894	5.92078	0.966184	0.334202	0.88241	-5.77055	ENSG00000151240	DIP2C	Astro_M_NTC.BPD	Astro	M	NTC.BPD	domain-restricted	domain-CT
-0.0730684	6.18503	-1.00257	0.31633	0.875389	-5.77061	ENSG00000141030	COPS3	Astro_M_NTC.BPD	Astro	M	NTC.BPD	domain-restricted	domain-CT
0.0866448	5.78631	0.95535	0.339649	0.884287	-5.7707	ENSG00000181751	C5orf30	Astro_M_NTC.BPD	Astro	M	NTC.BPD	domain-restricted	domain-CT
-0.0506089	4.00217	-0.353099	0.724094	0.970803	-5.77092	ENSG00000187323	DCC	Astro_M_NTC.BPD	Astro	M	NTC.BPD	domain-restricted	domain-CT
0.0799408	4.75257	0.730419	0.465317	0.923382	-5.77095	ENSG00000173276	ZBTB21	Astro_M_NTC.BPD	Astro	M	NTC.BPD	domain-restricted	domain-CT
0.0488889	3.96349	0.372736	0.70943	0.968835	-5.77108	ENSG00000104497	SNX16	Astro_M_NTC.BPD	Astro	M	NTC.BPD	domain-restricted	domain-CT
0.00669334	3.50912	0.0456771	0.963577	0.997218	-5.7711	ENSG00000114473	IQCG	Astro_M_NTC.BPD	Astro	M	NTC.BPD	domain-restricted	domain-CT
-0.0424901	3.84405	-0.306134	0.759571	0.975671	-5.77114	ENSG00000004700	RECQL	Astro_M_NTC.BPD	Astro	M	NTC.BPD	domain-restricted	domain-CT
-0.0667303	7.15467	-1.09967	0.271758	0.855026	-5.77141	ENSG00000102181	CD99L2	Astro_M_NTC.BPD	Astro	M	NTC.BPD	domain-restricted	domain-CT
-0.0626974	3.77651	-0.43851	0.661118	0.962106	-5.77149	ENSG00000267532	MIR497HG	Astro_M_NTC.BPD	Astro	M	NTC.BPD	domain-restricted	domain-CT
-0.0217656	3.6907	-0.153598	0.87796	0.988411	-5.77156	ENSG00000213533	STIMATE	Astro_M_NTC.BPD	Astro	M	NTC.BPD	domain-restricted	domain-CT
0.0926368	4.07804	0.62353	0.533092	0.939108	-5.77164	ENSG00000109113	RAB34	Astro_M_NTC.BPD	Astro	M	NTC.BPD	domain-restricted	domain-CT
0.0623154	4.2082	0.52007	0.603138	0.952459	-5.77192	ENSG00000073050	XRCC1	Astro_M_NTC.BPD	Astro	M	NTC.BPD	domain-restricted	domain-CT
-0.325624	6.05106	-1.02338	0.306407	0.870975	-5.77193	ENSG00000122585	NPY	Astro_M_NTC.BPD	Astro	M	NTC.BPD	domain-restricted	domain-CT
0.0610164	4.12917	0.487786	0.625816	0.956476	-5.77203	ENSG00000175105	ZNF654	Astro_M_NTC.BPD	Astro	M	NTC.BPD	domain-restricted	domain-CT
-0.0433832	3.71267	-0.304974	0.760454	0.97585	-5.77204	ENSG00000287151	C2orf27A	Astro_M_NTC.BPD	Astro	M	NTC.BPD	domain-restricted	domain-CT
0.0415375	3.69882	0.285305	0.775474	0.97758	-5.7721	ENSG00000100918	REC8	Astro_M_NTC.BPD	Astro	M	NTC.BPD	domain-restricted	domain-CT
0.108274	4.56186	0.821303	0.411691	0.908522	-5.77215	ENSG00000183579	ZNRF3	Astro_M_NTC.BPD	Astro	M	NTC.BPD	domain-restricted	domain-CT
-0.0739824	6.08121	-0.997002	0.319022	0.876626	-5.77219	ENSG00000165300	SLITRK5	Astro_M_NTC.BPD	Astro	M	NTC.BPD	domain-restricted	domain-CT
0.0556934	4.05591	0.456945	0.647817	0.959855	-5.77228	ENSG00000100749	VRK1	Astro_M_NTC.BPD	Astro	M	NTC.BPD	domain-restricted	domain-CT
0.0644279	3.99941	0.509689	0.61039	0.953974	-5.77229	ENSG00000157181	ODR4	Astro_M_NTC.BPD	Astro	M	NTC.BPD	domain-restricted	domain-CT
-0.0776795	5.85578	-0.959853	0.337378	0.883321	-5.77239	ENSG00000128590	DNAJB9	Astro_M_NTC.BPD	Astro	M	NTC.BPD	domain-restricted	domain-CT
0.0754566	4.96289	0.78353	0.433515	0.914746	-5.77251	ENSG00000170876	TMEM43	Astro_M_NTC.BPD	Astro	M	NTC.BPD	domain-restricted	domain-CT
0.00513609	3.54032	0.0344911	0.972493	0.997898	-5.77275	ENSG00000097046	CDC7	Astro_M_NTC.BPD	Astro	M	NTC.BPD	domain-restricted	domain-CT
0.0704936	4.24958	0.593291	0.55313	0.942992	-5.77282	ENSG00000099889	ARVCF	Astro_M_NTC.BPD	Astro	M	NTC.BPD	domain-restricted	domain-CT
-0.104329	4.99372	-0.857049	0.391646	0.901944	-5.77285	ENSG00000164039	BDH2	Astro_M_NTC.BPD	Astro	M	NTC.BPD	domain-restricted	domain-CT
-0.0178773	3.56884	-0.116178	0.907536	0.991517	-5.77288	ENSG00000272702	AC010913.1	Astro_M_NTC.BPD	Astro	M	NTC.BPD	domain-restricted	domain-CT
-0.0737898	5.8697	-0.963508	0.335542	0.88276	-5.77289	ENSG00000163995	ABLIM2	Astro_M_NTC.BPD	Astro	M	NTC.BPD	domain-restricted	domain-CT
-0.064965	6.19925	-0.998528	0.318282	0.876402	-5.77293	ENSG00000138674	SEC31A	Astro_M_NTC.BPD	Astro	M	NTC.BPD	domain-restricted	domain-CT
-0.0322518	3.75783	-0.233943	0.81508	0.981994	-5.77304	ENSG00000275004	ZNF280B	Astro_M_NTC.BPD	Astro	M	NTC.BPD	domain-restricted	domain-CT
-0.0672539	7.48648	-1.12936	0.259035	0.848784	-5.77304	ENSG00000178127	NDUFV2	Astro_M_NTC.BPD	Astro	M	NTC.BPD	domain-restricted	domain-CT
-0.0687026	4.31944	-0.587303	0.557142	0.943677	-5.7731	ENSG00000140743	CDR2	Astro_M_NTC.BPD	Astro	M	NTC.BPD	domain-restricted	domain-CT
-0.0701331	4.56786	-0.643011	0.520375	0.936506	-5.77311	ENSG00000151883	PARP8	Astro_M_NTC.BPD	Astro	M	NTC.BPD	domain-restricted	domain-CT
-0.0258129	3.61279	-0.18515	0.853152	0.986075	-5.77338	ENSG00000120784	ZFP30	Astro_M_NTC.BPD	Astro	M	NTC.BPD	domain-restricted	domain-CT
0.0711253	3.59856	0.361829	0.717565	0.969968	-5.77362	ENSG00000154642	C21orf91	Astro_M_NTC.BPD	Astro	M	NTC.BPD	domain-restricted	domain-CT
-0.0691779	6.69139	-1.05458	0.291889	0.864536	-5.77373	ENSG00000107771	CCSER2	Astro_M_NTC.BPD	Astro	M	NTC.BPD	domain-restricted	domain-CT
-0.069724	7.35883	-1.12172	0.26227	0.850478	-5.77384	ENSG00000117020	AKT3	Astro_M_NTC.BPD	Astro	M	NTC.BPD	domain-restricted	domain-CT
-0.0733228	4.9411	-0.755784	0.449969	0.919419	-5.77385	ENSG00000135972	MRPS9	Astro_M_NTC.BPD	Astro	M	NTC.BPD	domain-restricted	domain-CT
-0.0418604	3.50388	-0.273996	0.784149	0.978648	-5.77385	ENSG00000102935	ZNF423	Astro_M_NTC.BPD	Astro	M	NTC.BPD	domain-restricted	domain-CT
-0.0465324	3.78785	-0.314635	0.753109	0.97464	-5.77386	ENSG00000142303	ADAMTS10	Astro_M_NTC.BPD	Astro	M	NTC.BPD	domain-restricted	domain-CT
-0.0779301	5.47133	-0.88294	0.377496	0.89715	-5.77394	ENSG00000096070	BRPF3	Astro_M_NTC.BPD	Astro	M	NTC.BPD	domain-restricted	domain-CT
0.0688638	4.23675	0.547308	0.584298	0.948804	-5.77397	ENSG00000169228	RAB24	Astro_M_NTC.BPD	Astro	M	NTC.BPD	domain-restricted	domain-CT
-0.0819908	5.55154	-0.899795	0.368461	0.894313	-5.77453	ENSG00000171224	FAM241B	Astro_M_NTC.BPD	Astro	M	NTC.BPD	domain-restricted	domain-CT
0.0624762	4.16301	0.489411	0.624666	0.956293	-5.77455	ENSG00000196116	TDRD7	Astro_M_NTC.BPD	Astro	M	NTC.BPD	domain-restricted	domain-CT
-0.0884885	5.96929	-0.965596	0.334499	0.882533	-5.77458	ENSG00000102024	PLS3	Astro_M_NTC.BPD	Astro	M	NTC.BPD	domain-restricted	domain-CT
-0.0711409	4.32337	-0.627111	0.530739	0.938574	-5.7746	ENSG00000141295	SCRN2	Astro_M_NTC.BPD	Astro	M	NTC.BPD	domain-restricted	domain-CT
-0.0736038	5.45502	-0.880886	0.378606	0.897366	-5.7746	ENSG00000121879	PIK3CA	Astro_M_NTC.BPD	Astro	M	NTC.BPD	domain-restricted	domain-CT
0.0786724	4.34165	0.598867	0.549407	0.942152	-5.77467	ENSG00000172824	CES4A	Astro_M_NTC.BPD	Astro	M	NTC.BPD	domain-restricted	domain-CT
0.0745156	4.60976	0.678703	0.497494	0.930999	-5.77471	ENSG00000114982	KANSL3	Astro_M_NTC.BPD	Astro	M	NTC.BPD	domain-restricted	domain-CT
0.0794541	4.85194	0.757509	0.448936	0.919143	-5.77471	ENSG00000271303	SRXN1	Astro_M_NTC.BPD	Astro	M	NTC.BPD	domain-restricted	domain-CT
0.0722715	5.46855	0.88769	0.374936	0.896435	-5.77475	ENSG00000111596	CNOT2	Astro_M_NTC.BPD	Astro	M	NTC.BPD	domain-restricted	domain-CT
-0.0835054	5.99651	-0.97506	0.329783	0.880457	-5.77484	ENSG00000165209	STRBP	Astro_M_NTC.BPD	Astro	M	NTC.BPD	domain-restricted	domain-CT
0.0753945	5.26841	0.850178	0.395444	0.903027	-5.77487	ENSG00000159111	MRPL10	Astro_M_NTC.BPD	Astro	M	NTC.BPD	domain-restricted	domain-CT
-0.0157186	3.46852	-0.108995	0.91323	0.992133	-5.77492	ENSG00000185344	ATP6V0A2	Astro_M_NTC.BPD	Astro	M	NTC.BPD	domain-restricted	domain-CT
0.0504663	3.77513	0.358731	0.719877	0.970382	-5.77501	ENSG00000126500	FLRT1	Astro_M_NTC.BPD	Astro	M	NTC.BPD	domain-restricted	domain-CT
-0.0289652	3.74287	-0.215095	0.82974	0.98343	-5.77504	ENSG00000130818	ZNF426	Astro_M_NTC.BPD	Astro	M	NTC.BPD	domain-restricted	domain-CT
-0.0812313	5.21623	-0.820698	0.412028	0.908702	-5.77505	ENSG00000134186	PRPF38B	Astro_M_NTC.BPD	Astro	M	NTC.BPD	domain-restricted	domain-CT
0.0157602	3.64113	0.0996435	0.920649	0.992819	-5.77513	ENSG00000133739	LRRCC1	Astro_M_NTC.BPD	Astro	M	NTC.BPD	domain-restricted	domain-CT
-0.074957	5.30252	-0.857934	0.391149	0.901742	-5.77523	ENSG00000173992	CCS	Astro_M_NTC.BPD	Astro	M	NTC.BPD	domain-restricted	domain-CT
0.0337887	3.70061	0.258287	0.796242	0.979824	-5.7753	ENSG00000185973	TMLHE	Astro_M_NTC.BPD	Astro	M	NTC.BPD	domain-restricted	domain-CT
-0.0686525	4.20604	-0.533136	0.594066	0.950789	-5.77541	ENSG00000167766	ZNF83	Astro_M_NTC.BPD	Astro	M	NTC.BPD	domain-restricted	domain-CT
0.0932151	6.43291	1.03068	0.302965	0.869396	-5.77546	ENSG00000169116	PARM1	Astro_M_NTC.BPD	Astro	M	NTC.BPD	domain-restricted	domain-CT
0.0733202	5.95138	0.973948	0.330335	0.880599	-5.7755	ENSG00000128595	CALU	Astro_M_NTC.BPD	Astro	M	NTC.BPD	domain-restricted	domain-CT
-0.0186496	3.64945	-0.135698	0.892089	0.989987	-5.77595	ENSG00000106246	PTCD1	Astro_M_NTC.BPD	Astro	M	NTC.BPD	domain-restricted	domain-CT
-0.0599047	4.03303	-0.428428	0.668438	0.963326	-5.77612	ENSG00000185453	ZSWIM9	Astro_M_NTC.BPD	Astro	M	NTC.BPD	domain-restricted	domain-CT
-0.069666	4.42389	-0.593744	0.552827	0.942962	-5.77629	ENSG00000120029	ARMH3	Astro_M_NTC.BPD	Astro	M	NTC.BPD	domain-restricted	domain-CT
0.0121479	3.59583	0.0816045	0.934979	0.99421	-5.77638	ENSG00000132182	NUP210	Astro_M_NTC.BPD	Astro	M	NTC.BPD	domain-restricted	domain-CT
-0.0676699	4.22704	-0.538921	0.59007	0.950047	-5.77647	ENSG00000185437	SH3BGR	Astro_M_NTC.BPD	Astro	M	NTC.BPD	domain-restricted	domain-CT
-0.0849007	5.83782	-0.957648	0.338488	0.883748	-5.77662	ENSG00000159409	CELF3	Astro_M_NTC.BPD	Astro	M	NTC.BPD	domain-restricted	domain-CT
-0.0815679	6.97427	-1.09572	0.273484	0.855936	-5.77677	ENSG00000174514	MFSD4A	Astro_M_NTC.BPD	Astro	M	NTC.BPD	domain-restricted	domain-CT
-0.0707971	5.93744	-0.966942	0.333824	0.882276	-5.77686	ENSG00000177981	ASB8	Astro_M_NTC.BPD	Astro	M	NTC.BPD	domain-restricted	domain-CT
0.0765813	5.34629	0.86252	0.388623	0.900817	-5.77688	ENSG00000136021	SCYL2	Astro_M_NTC.BPD	Astro	M	NTC.BPD	domain-restricted	domain-CT
0.0295735	3.68945	0.227224	0.820299	0.982411	-5.77698	ENSG00000162971	TYW5	Astro_M_NTC.BPD	Astro	M	NTC.BPD	domain-restricted	domain-CT
0.0777421	4.64868	0.716146	0.47408	0.925514	-5.77705	ENSG00000064490	RFXANK	Astro_M_NTC.BPD	Astro	M	NTC.BPD	domain-restricted	domain-CT
-0.0725749	5.05833	-0.802696	0.422355	0.911641	-5.77706	ENSG00000130313	PGLS	Astro_M_NTC.BPD	Astro	M	NTC.BPD	domain-restricted	domain-CT
0.0637092	4.15979	0.49641	0.619722	0.955476	-5.77711	ENSG00000059728	MXD1	Astro_M_NTC.BPD	Astro	M	NTC.BPD	domain-restricted	domain-CT
0.00939257	3.55725	0.057026	0.954537	0.996275	-5.7773	ENSG00000177119	ANO6	Astro_M_NTC.BPD	Astro	M	NTC.BPD	domain-restricted	domain-CT
-0.0596979	4.15635	-0.508724	0.611066	0.95411	-5.77731	ENSG00000170954	ZNF415	Astro_M_NTC.BPD	Astro	M	NTC.BPD	domain-restricted	domain-CT
0.0290506	3.67655	0.197004	0.843867	0.984959	-5.77747	ENSG00000167912	AC090152.1	Astro_M_NTC.BPD	Astro	M	NTC.BPD	domain-restricted	domain-CT
0.0425824	3.8107	0.317618	0.750846	0.974329	-5.77753	ENSG00000120253	NUP43	Astro_M_NTC.BPD	Astro	M	NTC.BPD	domain-restricted	domain-CT
-0.0942349	4.75249	-0.727915	0.466852	0.923823	-5.77757	ENSG00000204103	MAFB	Astro_M_NTC.BPD	Astro	M	NTC.BPD	domain-restricted	domain-CT
-0.0276007	3.62334	-0.19578	0.844825	0.985198	-5.77759	ENSG00000175283	DOLK	Astro_M_NTC.BPD	Astro	M	NTC.BPD	domain-restricted	domain-CT
0.0785409	7.52386	1.13816	0.255345	0.846867	-5.77767	ENSG00000162706	CADM3	Astro_M_NTC.BPD	Astro	M	NTC.BPD	domain-restricted	domain-CT
0.0509898	3.97172	0.401949	0.687813	0.966363	-5.77771	ENSG00000130856	ZNF236	Astro_M_NTC.BPD	Astro	M	NTC.BPD	domain-restricted	domain-CT
0.0734783	5.07537	0.796616	0.425877	0.912787	-5.77777	ENSG00000196372	ASB13	Astro_M_NTC.BPD	Astro	M	NTC.BPD	domain-restricted	domain-CT
0.0665515	6.80788	1.08043	0.280228	0.859126	-5.77784	ENSG00000140526	ABHD2	Astro_M_NTC.BPD	Astro	M	NTC.BPD	domain-restricted	domain-CT
0.0163376	3.62248	0.117526	0.906469	0.991326	-5.77785	ENSG00000267575	AC006504.5	Astro_M_NTC.BPD	Astro	M	NTC.BPD	domain-restricted	domain-CT
0.019426	3.7542	0.119554	0.904862	0.991232	-5.77789	ENSG00000109089	CDR2L	Astro_M_NTC.BPD	Astro	M	NTC.BPD	domain-restricted	domain-CT
0.0249242	3.62636	0.171872	0.863576	0.987127	-5.778	ENSG00000168393	DTYMK	Astro_M_NTC.BPD	Astro	M	NTC.BPD	domain-restricted	domain-CT
-0.074437	4.49607	-0.650871	0.51529	0.935137	-5.77802	ENSG00000074356	NCBP3	Astro_M_NTC.BPD	Astro	M	NTC.BPD	domain-restricted	domain-CT
0.0799318	5.15323	0.835762	0.403503	0.905939	-5.7783	ENSG00000156959	LHFPL4	Astro_M_NTC.BPD	Astro	M	NTC.BPD	domain-restricted	domain-CT
0.0558464	3.9341	0.424215	0.671506	0.963807	-5.77832	ENSG00000170949	ZNF160	Astro_M_NTC.BPD	Astro	M	NTC.BPD	domain-restricted	domain-CT
0.053207	4.04002	0.412635	0.679969	0.965315	-5.77833	ENSG00000136811	ODF2	Astro_M_NTC.BPD	Astro	M	NTC.BPD	domain-restricted	domain-CT
0.0745668	4.75577	0.705935	0.480405	0.927259	-5.77836	ENSG00000134897	BIVM	Astro_M_NTC.BPD	Astro	M	NTC.BPD	domain-restricted	domain-CT
-0.000888257	3.63499	-0.00523134	0.995827	0.999622	-5.77844	ENSG00000075213	SEMA3A	Astro_M_NTC.BPD	Astro	M	NTC.BPD	domain-restricted	domain-CT
-0.0709406	5.24626	-0.843829	0.398981	0.904264	-5.7785	ENSG00000198833	UBE2J1	Astro_M_NTC.BPD	Astro	M	NTC.BPD	domain-restricted	domain-CT
0.0610881	4.25211	0.526009	0.599007	0.951674	-5.7786	ENSG00000173065	FAM222B	Astro_M_NTC.BPD	Astro	M	NTC.BPD	domain-restricted	domain-CT
-0.0841979	7.60857	-1.13296	0.257528	0.847989	-5.77863	ENSG00000115286	NDUFS7	Astro_M_NTC.BPD	Astro	M	NTC.BPD	domain-restricted	domain-CT
0.0843108	5.14997	0.821632	0.411496	0.908431	-5.77878	ENSG00000196313	POM121	Astro_M_NTC.BPD	Astro	M	NTC.BPD	domain-restricted	domain-CT
-0.0126985	3.6051	-0.0892523	0.928901	0.99367	-5.7788	ENSG00000181513	ACBD4	Astro_M_NTC.BPD	Astro	M	NTC.BPD	domain-restricted	domain-CT
-0.0385386	3.78815	-0.291051	0.771077	0.977026	-5.77883	ENSG00000106346	USP42	Astro_M_NTC.BPD	Astro	M	NTC.BPD	domain-restricted	domain-CT
-0.078215	5.67039	-0.924947	0.355233	0.8895	-5.77902	ENSG00000165832	TRUB1	Astro_M_NTC.BPD	Astro	M	NTC.BPD	domain-restricted	domain-CT
-0.0477461	3.85156	-0.348942	0.727211	0.971259	-5.77911	ENSG00000144120	TMEM177	Astro_M_NTC.BPD	Astro	M	NTC.BPD	domain-restricted	domain-CT
-0.0304001	3.63103	-0.231663	0.81685	0.982095	-5.77932	ENSG00000146587	RBAK	Astro_M_NTC.BPD	Astro	M	NTC.BPD	domain-restricted	domain-CT
-0.0737498	4.37854	-0.650659	0.515427	0.935174	-5.77946	ENSG00000187240	DYNC2H1	Astro_M_NTC.BPD	Astro	M	NTC.BPD	domain-restricted	domain-CT
-0.0495281	3.91614	-0.343656	0.731182	0.97169	-5.77968	ENSG00000219481	NBPF1	Astro_M_NTC.BPD	Astro	M	NTC.BPD	domain-restricted	domain-CT
0.0743448	6.41656	1.02406	0.306072	0.870848	-5.77987	ENSG00000144224	UBXN4	Astro_M_NTC.BPD	Astro	M	NTC.BPD	domain-restricted	domain-CT
0.0702953	5.39218	0.860246	0.389875	0.901221	-5.78016	ENSG00000007923	DNAJC11	Astro_M_NTC.BPD	Astro	M	NTC.BPD	domain-restricted	domain-CT
-0.0717462	5.64978	-0.912705	0.361633	0.891832	-5.78022	ENSG00000116898	MRPS15	Astro_M_NTC.BPD	Astro	M	NTC.BPD	domain-restricted	domain-CT
-0.0712233	5.61053	-0.910063	0.363024	0.892399	-5.78026	ENSG00000164081	TEX264	Astro_M_NTC.BPD	Astro	M	NTC.BPD	domain-restricted	domain-CT
0.090813	7.25402	1.11301	0.266	0.85234	-5.78027	ENSG00000171992	SYNPO	Astro_M_NTC.BPD	Astro	M	NTC.BPD	domain-restricted	domain-CT
-0.0922224	3.68125	-0.518089	0.604524	0.952756	-5.78041	ENSG00000129151	BBOX1	Astro_M_NTC.BPD	Astro	M	NTC.BPD	domain-restricted	domain-CT
0.118106	4.27015	0.493373	0.621871	0.955754	-5.78046	ENSG00000154734	ADAMTS1	Astro_M_NTC.BPD	Astro	M	NTC.BPD	domain-restricted	domain-CT
0.0517951	3.96743	0.42267	0.672634	0.963967	-5.78058	ENSG00000174928	C3orf33	Astro_M_NTC.BPD	Astro	M	NTC.BPD	domain-restricted	domain-CT
-0.0188311	3.58138	-0.12125	0.903519	0.991081	-5.78058	ENSG00000167720	SRR	Astro_M_NTC.BPD	Astro	M	NTC.BPD	domain-restricted	domain-CT
0.0497644	3.47667	0.299424	0.764684	0.976238	-5.78062	ENSG00000178764	ZHX2	Astro_M_NTC.BPD	Astro	M	NTC.BPD	domain-restricted	domain-CT
0.040829	3.63773	0.287168	0.774048	0.977358	-5.78066	ENSG00000167842	MIS12	Astro_M_NTC.BPD	Astro	M	NTC.BPD	domain-restricted	domain-CT
0.0641035	6.67834	1.0522	0.292981	0.864937	-5.78083	ENSG00000147140	NONO	Astro_M_NTC.BPD	Astro	M	NTC.BPD	domain-restricted	domain-CT
0.0619447	4.24254	0.536617	0.59166	0.950419	-5.78092	ENSG00000172273	HINFP	Astro_M_NTC.BPD	Astro	M	NTC.BPD	domain-restricted	domain-CT
0.0666465	4.37066	0.537171	0.591278	0.950348	-5.78104	ENSG00000070495	JMJD6	Astro_M_NTC.BPD	Astro	M	NTC.BPD	domain-restricted	domain-CT
-0.081908	6.28793	-1.00462	0.315339	0.874963	-5.78107	ENSG00000163319	MRPS18C	Astro_M_NTC.BPD	Astro	M	NTC.BPD	domain-restricted	domain-CT
-0.0745833	4.31963	-0.598196	0.549855	0.94229	-5.78126	ENSG00000139531	SUOX	Astro_M_NTC.BPD	Astro	M	NTC.BPD	domain-restricted	domain-CT
