## Supplemental Tables for "Overlapping yet distinct spatiomolecular profiles across mood disorders and biological sex in the human prefrontal cortex": ST3-domain-CT_DE-results.xlsx (part 29 of 95)

### Sheet: domain-restricted_t-test (continued)
logFC	AveExpr	t	P.Value	adj.P.Val	B	gene_id	gene_name	coef	domain	sex	group	model	annotation
0.0290285	3.66279	0.208566	0.834833	0.983944	-5.78126	ENSG00000100578	KIAA0586	Astro_M_NTC.BPD	Astro	M	NTC.BPD	domain-restricted	domain-CT
0.0761377	4.5577	0.698646	0.484947	0.928419	-5.78134	ENSG00000166377	ATP9B	Astro_M_NTC.BPD	Astro	M	NTC.BPD	domain-restricted	domain-CT
0.0555799	4.22474	0.474538	0.635228	0.957907	-5.78141	ENSG00000115289	PCGF1	Astro_M_NTC.BPD	Astro	M	NTC.BPD	domain-restricted	domain-CT
0.0430041	3.70836	0.298656	0.765269	0.976376	-5.78144	ENSG00000133195	SLC39A11	Astro_M_NTC.BPD	Astro	M	NTC.BPD	domain-restricted	domain-CT
0.0668297	6.00183	0.973172	0.33072	0.880772	-5.78152	ENSG00000005339	CREBBP	Astro_M_NTC.BPD	Astro	M	NTC.BPD	domain-restricted	domain-CT
-0.0761115	6.31032	-1.00598	0.314687	0.874644	-5.78187	ENSG00000147419	CCDC25	Astro_M_NTC.BPD	Astro	M	NTC.BPD	domain-restricted	domain-CT
-0.0793854	5.11879	-0.810042	0.418122	0.910584	-5.782	ENSG00000138190	EXOC6	Astro_M_NTC.BPD	Astro	M	NTC.BPD	domain-restricted	domain-CT
0.0725364	4.135	0.562591	0.573849	0.946846	-5.78217	ENSG00000143061	IGSF3	Astro_M_NTC.BPD	Astro	M	NTC.BPD	domain-restricted	domain-CT
-0.0741235	5.27433	-0.838841	0.401773	0.90533	-5.78228	ENSG00000100227	POLDIP3	Astro_M_NTC.BPD	Astro	M	NTC.BPD	domain-restricted	domain-CT
0.0663851	6.41026	1.01654	0.309638	0.872544	-5.7825	ENSG00000153561	RMND5A	Astro_M_NTC.BPD	Astro	M	NTC.BPD	domain-restricted	domain-CT
-0.0893157	3.78596	-0.456132	0.648406	0.960028	-5.78263	ENSG00000179178	TMEM125	Astro_M_NTC.BPD	Astro	M	NTC.BPD	domain-restricted	domain-CT
0.0584115	4.04184	0.466144	0.641221	0.958959	-5.78265	ENSG00000187609	EXD3	Astro_M_NTC.BPD	Astro	M	NTC.BPD	domain-restricted	domain-CT
0.0721304	4.58794	0.669021	0.503648	0.932518	-5.78282	ENSG00000103066	PLA2G15	Astro_M_NTC.BPD	Astro	M	NTC.BPD	domain-restricted	domain-CT
0.0743419	5.63451	0.909891	0.363115	0.892445	-5.78287	ENSG00000130813	SHFL	Astro_M_NTC.BPD	Astro	M	NTC.BPD	domain-restricted	domain-CT
-0.08504	4.34939	-0.683869	0.494228	0.930321	-5.78293	ENSG00000145476	CYP4V2	Astro_M_NTC.BPD	Astro	M	NTC.BPD	domain-restricted	domain-CT
0.0619907	4.40978	0.543147	0.587158	0.949531	-5.78298	ENSG00000119574	ZBTB45	Astro_M_NTC.BPD	Astro	M	NTC.BPD	domain-restricted	domain-CT
-0.0688523	6.37312	-1.01079	0.31238	0.873785	-5.78299	ENSG00000010017	RANBP9	Astro_M_NTC.BPD	Astro	M	NTC.BPD	domain-restricted	domain-CT
-0.0512683	3.91334	-0.402735	0.687236	0.966348	-5.78331	ENSG00000173681	BCLAF3	Astro_M_NTC.BPD	Astro	M	NTC.BPD	domain-restricted	domain-CT
0.0685318	5.98756	0.964293	0.335149	0.88271	-5.78344	ENSG00000167699	GLOD4	Astro_M_NTC.BPD	Astro	M	NTC.BPD	domain-restricted	domain-CT
0.0766164	5.34829	0.852274	0.394281	0.90286	-5.78362	ENSG00000137504	CREBZF	Astro_M_NTC.BPD	Astro	M	NTC.BPD	domain-restricted	domain-CT
-0.0938868	7.6286	-1.1309	0.258398	0.848441	-5.78382	ENSG00000196937	FAM3C	Astro_M_NTC.BPD	Astro	M	NTC.BPD	domain-restricted	domain-CT
0.0786712	5.05756	0.776977	0.437369	0.915793	-5.7839	ENSG00000147894	C9orf72	Astro_M_NTC.BPD	Astro	M	NTC.BPD	domain-restricted	domain-CT
0.0437462	3.97233	0.347197	0.728521	0.971421	-5.78401	ENSG00000107672	NSMCE4A	Astro_M_NTC.BPD	Astro	M	NTC.BPD	domain-restricted	domain-CT
0.0590501	8.04001	1.16546	0.244131	0.841442	-5.78417	ENSG00000124702	KLHDC3	Astro_M_NTC.BPD	Astro	M	NTC.BPD	domain-restricted	domain-CT
0.0577649	4.12038	0.42389	0.671744	0.963807	-5.7842	ENSG00000256060	TRAPPC2B	Astro_M_NTC.BPD	Astro	M	NTC.BPD	domain-restricted	domain-CT
-0.0386733	3.8639	-0.275392	0.783076	0.978532	-5.78422	ENSG00000065615	CYB5R4	Astro_M_NTC.BPD	Astro	M	NTC.BPD	domain-restricted	domain-CT
-0.0746041	5.63717	-0.905066	0.365664	0.893344	-5.78434	ENSG00000205302	SNX2	Astro_M_NTC.BPD	Astro	M	NTC.BPD	domain-restricted	domain-CT
0.120704	4.70107	0.675667	0.499427	0.93166	-5.78441	ENSG00000128422	KRT17	Astro_M_NTC.BPD	Astro	M	NTC.BPD	domain-restricted	domain-CT
0.0503102	3.73919	0.332387	0.739672	0.972796	-5.7845	ENSG00000160318	CLDND2	Astro_M_NTC.BPD	Astro	M	NTC.BPD	domain-restricted	domain-CT
0.0710429	4.3909	0.599456	0.549014	0.942123	-5.78451	ENSG00000142409	ZNF787	Astro_M_NTC.BPD	Astro	M	NTC.BPD	domain-restricted	domain-CT
-0.0758725	5.23636	-0.848537	0.396357	0.903344	-5.78453	ENSG00000124098	FAM210B	Astro_M_NTC.BPD	Astro	M	NTC.BPD	domain-restricted	domain-CT
0.0705737	5.96533	0.964502	0.335044	0.882692	-5.7846	ENSG00000185800	DMWD	Astro_M_NTC.BPD	Astro	M	NTC.BPD	domain-restricted	domain-CT
-0.0760549	6.07587	-0.976274	0.329182	0.880246	-5.78465	ENSG00000179195	ZNF664	Astro_M_NTC.BPD	Astro	M	NTC.BPD	domain-restricted	domain-CT
0.0416365	3.89856	0.325234	0.745077	0.973604	-5.78478	ENSG00000103642	LACTB	Astro_M_NTC.BPD	Astro	M	NTC.BPD	domain-restricted	domain-CT
0.0202136	3.69765	0.147879	0.88247	0.988908	-5.78485	ENSG00000143643	TTC13	Astro_M_NTC.BPD	Astro	M	NTC.BPD	domain-restricted	domain-CT
0.0655142	4.19838	0.537227	0.591239	0.950346	-5.78492	ENSG00000164305	CASP3	Astro_M_NTC.BPD	Astro	M	NTC.BPD	domain-restricted	domain-CT
-0.0689069	4.62972	-0.650897	0.515273	0.935137	-5.78505	ENSG00000125734	GPR108	Astro_M_NTC.BPD	Astro	M	NTC.BPD	domain-restricted	domain-CT
0.0637339	4.1289	0.548021	0.583808	0.948694	-5.78527	ENSG00000128059	PPAT	Astro_M_NTC.BPD	Astro	M	NTC.BPD	domain-restricted	domain-CT
-0.0463169	3.93937	-0.328371	0.742705	0.973198	-5.78533	ENSG00000003509	NDUFAF7	Astro_M_NTC.BPD	Astro	M	NTC.BPD	domain-restricted	domain-CT
0.0608904	4.1929	0.528467	0.597301	0.951415	-5.78549	ENSG00000068654	POLR1A	Astro_M_NTC.BPD	Astro	M	NTC.BPD	domain-restricted	domain-CT
0.0613068	6.7545	1.05154	0.293284	0.86499	-5.78567	ENSG00000174903	RAB1B	Astro_M_NTC.BPD	Astro	M	NTC.BPD	domain-restricted	domain-CT
0.0468016	3.67779	0.258701	0.795925	0.979778	-5.78573	ENSG00000079435	LIPE	Astro_M_NTC.BPD	Astro	M	NTC.BPD	domain-restricted	domain-CT
-0.0694896	6.49379	-1.02457	0.305833	0.870787	-5.78586	ENSG00000130312	MRPL34	Astro_M_NTC.BPD	Astro	M	NTC.BPD	domain-restricted	domain-CT
0.0478546	3.9207	0.354634	0.722944	0.970619	-5.78625	ENSG00000246695	RASSF8-AS1	Astro_M_NTC.BPD	Astro	M	NTC.BPD	domain-restricted	domain-CT
0.0123921	3.74054	0.0872712	0.930475	0.993834	-5.78626	ENSG00000173207	CKS1B	Astro_M_NTC.BPD	Astro	M	NTC.BPD	domain-restricted	domain-CT
0.0386724	3.79665	0.290711	0.771337	0.977078	-5.78642	ENSG00000168256	NKIRAS2	Astro_M_NTC.BPD	Astro	M	NTC.BPD	domain-restricted	domain-CT
0.045035	3.73924	0.269078	0.78793	0.979061	-5.7865	ENSG00000162733	DDR2	Astro_M_NTC.BPD	Astro	M	NTC.BPD	domain-restricted	domain-CT
0.000122538	3.70011	0.000851899	0.99932	0.999968	-5.78652	ENSG00000106077	ABHD11	Astro_M_NTC.BPD	Astro	M	NTC.BPD	domain-restricted	domain-CT
0.0646861	4.3146	0.558227	0.576823	0.947512	-5.78671	ENSG00000168496	FEN1	Astro_M_NTC.BPD	Astro	M	NTC.BPD	domain-restricted	domain-CT
-0.0718182	5.61237	-0.925566	0.354911	0.889413	-5.78673	ENSG00000143337	TOR1AIP1	Astro_M_NTC.BPD	Astro	M	NTC.BPD	domain-restricted	domain-CT
0.0684597	4.34546	0.517521	0.604915	0.952833	-5.78675	ENSG00000146151	HMGCLL1	Astro_M_NTC.BPD	Astro	M	NTC.BPD	domain-restricted	domain-CT
-0.0732009	5.23493	-0.814591	0.415514	0.909668	-5.78702	ENSG00000234608	MAPKAPK5-AS1	Astro_M_NTC.BPD	Astro	M	NTC.BPD	domain-restricted	domain-CT
-0.0514858	3.92675	-0.407175	0.683973	0.965899	-5.7872	ENSG00000158636	EMSY	Astro_M_NTC.BPD	Astro	M	NTC.BPD	domain-restricted	domain-CT
0.0744119	3.93442	0.503939	0.614424	0.954647	-5.78787	ENSG00000087077	TRIP6	Astro_M_NTC.BPD	Astro	M	NTC.BPD	domain-restricted	domain-CT
-0.0199992	3.65745	-0.132342	0.894742	0.990306	-5.7881	ENSG00000133805	AMPD3	Astro_M_NTC.BPD	Astro	M	NTC.BPD	domain-restricted	domain-CT
0.00143353	3.55743	0.0088054	0.992976	0.999431	-5.78815	ENSG00000136770	DNAJC1	Astro_M_NTC.BPD	Astro	M	NTC.BPD	domain-restricted	domain-CT
0.0275224	3.79536	0.197652	0.843361	0.984947	-5.78816	ENSG00000154237	LRRK1	Astro_M_NTC.BPD	Astro	M	NTC.BPD	domain-restricted	domain-CT
-0.0800828	6.14904	-0.997663	0.318701	0.876545	-5.78816	ENSG00000109158	GABRA4	Astro_M_NTC.BPD	Astro	M	NTC.BPD	domain-restricted	domain-CT
-0.0706645	4.8795	-0.738378	0.46047	0.922042	-5.78842	ENSG00000164024	METAP1	Astro_M_NTC.BPD	Astro	M	NTC.BPD	domain-restricted	domain-CT
-0.0389445	3.78217	-0.291856	0.770461	0.976944	-5.78849	ENSG00000198920	KIAA0753	Astro_M_NTC.BPD	Astro	M	NTC.BPD	domain-restricted	domain-CT
0.00882136	3.76408	0.0642621	0.948775	0.995704	-5.78854	ENSG00000169427	KCNK9	Astro_M_NTC.BPD	Astro	M	NTC.BPD	domain-restricted	domain-CT
0.0159857	3.63889	0.104653	0.916674	0.992478	-5.78875	ENSG00000168116	KIAA1586	Astro_M_NTC.BPD	Astro	M	NTC.BPD	domain-restricted	domain-CT
-0.0069851	3.72979	-0.0475574	0.962079	0.997041	-5.78879	ENSG00000125388	GRK4	Astro_M_NTC.BPD	Astro	M	NTC.BPD	domain-restricted	domain-CT
-0.0718091	5.16228	-0.797668	0.425266	0.912571	-5.7888	ENSG00000198301	SDAD1	Astro_M_NTC.BPD	Astro	M	NTC.BPD	domain-restricted	domain-CT
-0.065999	4.97294	-0.739476	0.459804	0.9219	-5.78883	ENSG00000148842	CNNM2	Astro_M_NTC.BPD	Astro	M	NTC.BPD	domain-restricted	domain-CT
-0.0658436	5.97207	-0.944674	0.34507	0.886087	-5.7889	ENSG00000242259	C22orf39	Astro_M_NTC.BPD	Astro	M	NTC.BPD	domain-restricted	domain-CT
0.0654036	4.54291	0.6255	0.531796	0.938816	-5.78892	ENSG00000182544	MFSD5	Astro_M_NTC.BPD	Astro	M	NTC.BPD	domain-restricted	domain-CT
0.0707325	7.17699	1.08868	0.276575	0.85745	-5.78902	ENSG00000126524	SBDS	Astro_M_NTC.BPD	Astro	M	NTC.BPD	domain-restricted	domain-CT
-0.0698251	4.5921	-0.641577	0.521306	0.936686	-5.78904	ENSG00000100288	CHKB	Astro_M_NTC.BPD	Astro	M	NTC.BPD	domain-restricted	domain-CT
-0.0732739	4.51383	-0.617202	0.537252	0.939997	-5.78905	ENSG00000169914	OTUD3	Astro_M_NTC.BPD	Astro	M	NTC.BPD	domain-restricted	domain-CT
-0.0151962	3.62379	-0.103393	0.917673	0.992576	-5.78918	ENSG00000264608	AC005726.3	Astro_M_NTC.BPD	Astro	M	NTC.BPD	domain-restricted	domain-CT
-0.0706074	5.09912	-0.782707	0.433998	0.914865	-5.78927	ENSG00000136247	ZDHHC4	Astro_M_NTC.BPD	Astro	M	NTC.BPD	domain-restricted	domain-CT
0.0616149	4.2193	0.52115	0.602386	0.952301	-5.78928	ENSG00000204991	SPIRE2	Astro_M_NTC.BPD	Astro	M	NTC.BPD	domain-restricted	domain-CT
-0.0688748	4.53037	-0.580092	0.561993	0.944671	-5.78938	ENSG00000119777	TMEM214	Astro_M_NTC.BPD	Astro	M	NTC.BPD	domain-restricted	domain-CT
0.0788578	5.34575	0.871041	0.383956	0.899075	-5.78961	ENSG00000100003	SEC14L2	Astro_M_NTC.BPD	Astro	M	NTC.BPD	domain-restricted	domain-CT
0.0759029	6.23979	0.99937	0.317874	0.876245	-5.78962	ENSG00000142235	LMTK3	Astro_M_NTC.BPD	Astro	M	NTC.BPD	domain-restricted	domain-CT
-0.0787889	5.27317	-0.828182	0.407779	0.907211	-5.78979	ENSG00000164022	AIMP1	Astro_M_NTC.BPD	Astro	M	NTC.BPD	domain-restricted	domain-CT
-0.0681636	4.80588	-0.692519	0.488783	0.929264	-5.78986	ENSG00000104522	TSTA3	Astro_M_NTC.BPD	Astro	M	NTC.BPD	domain-restricted	domain-CT
0.00518053	3.67581	0.0361056	0.971206	0.997837	-5.79012	ENSG00000267152	AC093227.1	Astro_M_NTC.BPD	Astro	M	NTC.BPD	domain-restricted	domain-CT
-0.0512299	3.9752	-0.373012	0.709224	0.968831	-5.79019	ENSG00000130810	PPAN	Astro_M_NTC.BPD	Astro	M	NTC.BPD	domain-restricted	domain-CT
0.00430048	3.7504	0.030084	0.976006	0.998142	-5.79025	ENSG00000169016	E2F6	Astro_M_NTC.BPD	Astro	M	NTC.BPD	domain-restricted	domain-CT
0.084468	4.24169	0.633572	0.526516	0.937714	-5.79028	ENSG00000132669	RIN2	Astro_M_NTC.BPD	Astro	M	NTC.BPD	domain-restricted	domain-CT
-0.0389463	3.9168	-0.291116	0.771027	0.977025	-5.79029	ENSG00000267680	ZNF224	Astro_M_NTC.BPD	Astro	M	NTC.BPD	domain-restricted	domain-CT
0.0290993	3.7476	0.188001	0.850916	0.985783	-5.79037	ENSG00000183111	ARHGEF37	Astro_M_NTC.BPD	Astro	M	NTC.BPD	domain-restricted	domain-CT
-0.0659316	4.07879	-0.510461	0.609849	0.953908	-5.79046	ENSG00000125895	TMEM74B	Astro_M_NTC.BPD	Astro	M	NTC.BPD	domain-restricted	domain-CT
-0.0592233	3.94045	-0.37209	0.709911	0.968901	-5.79058	ENSG00000176928	GCNT4	Astro_M_NTC.BPD	Astro	M	NTC.BPD	domain-restricted	domain-CT
0.00365675	3.63788	0.0255074	0.979656	0.998394	-5.79072	ENSG00000113812	ACTR8	Astro_M_NTC.BPD	Astro	M	NTC.BPD	domain-restricted	domain-CT
-0.0438029	4.00911	-0.314554	0.753171	0.974648	-5.79086	ENSG00000204576	PRR3	Astro_M_NTC.BPD	Astro	M	NTC.BPD	domain-restricted	domain-CT
-0.0714751	5.62565	-0.892958	0.37211	0.895329	-5.79104	ENSG00000007202	KIAA0100	Astro_M_NTC.BPD	Astro	M	NTC.BPD	domain-restricted	domain-CT
0.0717579	5.70086	0.91084	0.362615	0.892184	-5.79117	ENSG00000066739	ATG2B	Astro_M_NTC.BPD	Astro	M	NTC.BPD	domain-restricted	domain-CT
0.0718034	4.79153	0.710053	0.477849	0.926491	-5.7912	ENSG00000178105	DDX10	Astro_M_NTC.BPD	Astro	M	NTC.BPD	domain-restricted	domain-CT
0.0751512	4.72073	0.696092	0.486545	0.92876	-5.79141	ENSG00000131149	GSE1	Astro_M_NTC.BPD	Astro	M	NTC.BPD	domain-restricted	domain-CT
-0.0476537	3.72	-0.357121	0.721082	0.97046	-5.79145	ENSG00000186205	MARC1	Astro_M_NTC.BPD	Astro	M	NTC.BPD	domain-restricted	domain-CT
0.0656929	4.64332	0.684882	0.493588	0.93017	-5.79157	ENSG00000163138	PACRGL	Astro_M_NTC.BPD	Astro	M	NTC.BPD	domain-restricted	domain-CT
0.0660672	4.21134	0.520641	0.60274	0.952387	-5.79165	ENSG00000047597	XK	Astro_M_NTC.BPD	Astro	M	NTC.BPD	domain-restricted	domain-CT
0.0304854	3.91304	0.225528	0.821618	0.982584	-5.79169	ENSG00000225484	NUTM2B-AS1	Astro_M_NTC.BPD	Astro	M	NTC.BPD	domain-restricted	domain-CT
0.0197805	3.6313	0.146114	0.883863	0.989053	-5.7917	ENSG00000157426	AASDH	Astro_M_NTC.BPD	Astro	M	NTC.BPD	domain-restricted	domain-CT
0.0749033	4.98731	0.781225	0.434868	0.915078	-5.7917	ENSG00000131653	TRAF7	Astro_M_NTC.BPD	Astro	M	NTC.BPD	domain-restricted	domain-CT
0.0636017	4.48823	0.585145	0.558592	0.943888	-5.79178	ENSG00000092330	TINF2	Astro_M_NTC.BPD	Astro	M	NTC.BPD	domain-restricted	domain-CT
0.0697595	6.2578	0.994217	0.320375	0.877092	-5.7919	ENSG00000184203	PPP1R2	Astro_M_NTC.BPD	Astro	M	NTC.BPD	domain-restricted	domain-CT
0.0583612	7.04235	1.0698	0.284985	0.861041	-5.79195	ENSG00000072062	PRKACA	Astro_M_NTC.BPD	Astro	M	NTC.BPD	domain-restricted	domain-CT
-0.0106443	3.5965	-0.0649983	0.948189	0.995653	-5.79208	ENSG00000158773	USF1	Astro_M_NTC.BPD	Astro	M	NTC.BPD	domain-restricted	domain-CT
0.0382582	3.69331	0.239741	0.810583	0.981487	-5.79228	ENSG00000173801	JUP	Astro_M_NTC.BPD	Astro	M	NTC.BPD	domain-restricted	domain-CT
-0.0651726	6.28446	-0.991521	0.321688	0.877328	-5.79241	ENSG00000100528	CNIH1	Astro_M_NTC.BPD	Astro	M	NTC.BPD	domain-restricted	domain-CT
0.0684567	6.8907	1.06365	0.287762	0.862672	-5.79244	ENSG00000109756	RAPGEF2	Astro_M_NTC.BPD	Astro	M	NTC.BPD	domain-restricted	domain-CT
0.0736725	5.67538	0.904128	0.366161	0.893571	-5.79258	ENSG00000028839	TBPL1	Astro_M_NTC.BPD	Astro	M	NTC.BPD	domain-restricted	domain-CT
-0.0663322	4.58275	-0.636723	0.524461	0.937371	-5.79271	ENSG00000166575	TMEM135	Astro_M_NTC.BPD	Astro	M	NTC.BPD	domain-restricted	domain-CT
-0.0148848	3.62408	-0.111834	0.910979	0.991919	-5.79275	ENSG00000137413	TAF8	Astro_M_NTC.BPD	Astro	M	NTC.BPD	domain-restricted	domain-CT
0.0789987	3.81954	0.427127	0.66939	0.963525	-5.79291	ENSG00000105355	PLIN3	Astro_M_NTC.BPD	Astro	M	NTC.BPD	domain-restricted	domain-CT
0.0721101	4.48315	0.602016	0.54731	0.941955	-5.79304	ENSG00000116984	MTR	Astro_M_NTC.BPD	Astro	M	NTC.BPD	domain-restricted	domain-CT
-0.00295468	3.64516	-0.0182258	0.985463	0.998876	-5.79326	ENSG00000132763	MMACHC	Astro_M_NTC.BPD	Astro	M	NTC.BPD	domain-restricted	domain-CT
0.0913257	4.40655	0.67039	0.502779	0.932279	-5.79327	ENSG00000102158	MAGT1	Astro_M_NTC.BPD	Astro	M	NTC.BPD	domain-restricted	domain-CT
0.070759	4.85148	0.719722	0.471876	0.925041	-5.79347	ENSG00000108406	DHX40	Astro_M_NTC.BPD	Astro	M	NTC.BPD	domain-restricted	domain-CT
0.069811	5.94771	0.949244	0.342742	0.885411	-5.79362	ENSG00000025293	PHF20	Astro_M_NTC.BPD	Astro	M	NTC.BPD	domain-restricted	domain-CT
0.0446982	3.92988	0.33836	0.735168	0.972361	-5.79375	ENSG00000242612	DECR2	Astro_M_NTC.BPD	Astro	M	NTC.BPD	domain-restricted	domain-CT
-0.107533	8.00291	-1.17586	0.239965	0.839371	-5.79376	ENSG00000168913	ENHO	Astro_M_NTC.BPD	Astro	M	NTC.BPD	domain-restricted	domain-CT
0.0450701	3.62971	0.27963	0.779823	0.978091	-5.79388	ENSG00000157734	SNX22	Astro_M_NTC.BPD	Astro	M	NTC.BPD	domain-restricted	domain-CT
-0.0540368	4.1593	-0.445168	0.656302	0.961469	-5.7939	ENSG00000111231	GPN3	Astro_M_NTC.BPD	Astro	M	NTC.BPD	domain-restricted	domain-CT
0.064835	4.57044	0.617669	0.536944	0.939965	-5.79406	ENSG00000086848	ALG9	Astro_M_NTC.BPD	Astro	M	NTC.BPD	domain-restricted	domain-CT
-0.0719	5.06926	-0.772001	0.440309	0.916458	-5.79407	ENSG00000089022	MAPKAPK5	Astro_M_NTC.BPD	Astro	M	NTC.BPD	domain-restricted	domain-CT
-0.0114649	3.82674	-0.0774291	0.938299	0.994634	-5.79424	ENSG00000196975	ANXA4	Astro_M_NTC.BPD	Astro	M	NTC.BPD	domain-restricted	domain-CT
-0.0732419	5.72064	-0.901396	0.36761	0.89405	-5.79449	ENSG00000120860	WASHC3	Astro_M_NTC.BPD	Astro	M	NTC.BPD	domain-restricted	domain-CT
-0.0424568	3.788	-0.231331	0.81711	0.982104	-5.79455	ENSG00000138061	CYP1B1	Astro_M_NTC.BPD	Astro	M	NTC.BPD	domain-restricted	domain-CT
-0.077183	4.96533	-0.774411	0.438884	0.916236	-5.79459	ENSG00000112659	CUL9	Astro_M_NTC.BPD	Astro	M	NTC.BPD	domain-restricted	domain-CT
0.0836326	4.55567	0.621321	0.534542	0.939495	-5.79483	ENSG00000137944	KYAT3	Astro_M_NTC.BPD	Astro	M	NTC.BPD	domain-restricted	domain-CT
-0.0534503	7.41886	-1.10311	0.270263	0.854308	-5.79489	ENSG00000134313	KIDINS220	Astro_M_NTC.BPD	Astro	M	NTC.BPD	domain-restricted	domain-CT
0.0565277	4.12231	0.46301	0.643465	0.959196	-5.79494	ENSG00000035681	NSMAF	Astro_M_NTC.BPD	Astro	M	NTC.BPD	domain-restricted	domain-CT
-0.0750321	4.78775	-0.698041	0.485325	0.928511	-5.79524	ENSG00000100246	DNAL4	Astro_M_NTC.BPD	Astro	M	NTC.BPD	domain-restricted	domain-CT
0.0529557	3.90339	0.3784	0.70522	0.96846	-5.79529	ENSG00000186409	CCDC30	Astro_M_NTC.BPD	Astro	M	NTC.BPD	domain-restricted	domain-CT
0.0144674	3.77407	0.0913379	0.927244	0.993578	-5.79538	ENSG00000122591	FAM126A	Astro_M_NTC.BPD	Astro	M	NTC.BPD	domain-restricted	domain-CT
-0.0185263	3.70849	-0.124415	0.901014	0.990933	-5.79539	ENSG00000083223	TUT7	Astro_M_NTC.BPD	Astro	M	NTC.BPD	domain-restricted	domain-CT
0.0973863	5.64827	0.921071	0.357259	0.890365	-5.79545	ENSG00000141232	TOB1	Astro_M_NTC.BPD	Astro	M	NTC.BPD	domain-restricted	domain-CT
0.0717753	7.11849	1.08272	0.27921	0.858638	-5.7955	ENSG00000204314	PRRT1	Astro_M_NTC.BPD	Astro	M	NTC.BPD	domain-restricted	domain-CT
-0.0492877	3.36353	-0.293376	0.7693	0.97683	-5.79559	ENSG00000112333	NR2E1	Astro_M_NTC.BPD	Astro	M	NTC.BPD	domain-restricted	domain-CT
-0.0801575	5.21796	-0.806677	0.420058	0.910856	-5.79559	ENSG00000120549	KIAA1217	Astro_M_NTC.BPD	Astro	M	NTC.BPD	domain-restricted	domain-CT
-0.0725236	5.14651	-0.793424	0.427733	0.913217	-5.7957	ENSG00000111653	ING4	Astro_M_NTC.BPD	Astro	M	NTC.BPD	domain-restricted	domain-CT
-0.0570337	4.1008	-0.429475	0.667677	0.963184	-5.79581	ENSG00000255571	MIR9-3HG	Astro_M_NTC.BPD	Astro	M	NTC.BPD	domain-restricted	domain-CT
0.0808918	4.53911	0.633667	0.526454	0.937698	-5.79591	ENSG00000188732	FAM221A	Astro_M_NTC.BPD	Astro	M	NTC.BPD	domain-restricted	domain-CT
-0.0687505	7.7374	-1.12985	0.258829	0.848673	-5.79594	ENSG00000140740	UQCRC2	Astro_M_NTC.BPD	Astro	M	NTC.BPD	domain-restricted	domain-CT
0.0217599	3.68531	0.150655	0.880281	0.988637	-5.7961	ENSG00000140104	CLBA1	Astro_M_NTC.BPD	Astro	M	NTC.BPD	domain-restricted	domain-CT
-0.075111	5.11844	-0.776516	0.437641	0.915884	-5.79657	ENSG00000021574	SPAST	Astro_M_NTC.BPD	Astro	M	NTC.BPD	domain-restricted	domain-CT
0.0746624	5.00822	0.742865	0.45775	0.921396	-5.79678	ENSG00000138769	CDKL2	Astro_M_NTC.BPD	Astro	M	NTC.BPD	domain-restricted	domain-CT
0.0293896	3.68699	0.209162	0.834367	0.983884	-5.79696	ENSG00000181396	OGFOD3	Astro_M_NTC.BPD	Astro	M	NTC.BPD	domain-restricted	domain-CT
0.0753725	4.35496	0.592119	0.553914	0.943122	-5.79698	ENSG00000121931	LRIF1	Astro_M_NTC.BPD	Astro	M	NTC.BPD	domain-restricted	domain-CT
0.0273051	3.77049	0.201006	0.840737	0.984646	-5.79726	ENSG00000143952	VPS54	Astro_M_NTC.BPD	Astro	M	NTC.BPD	domain-restricted	domain-CT
0.0729612	4.77581	0.673815	0.500596	0.931987	-5.79749	ENSG00000141564	RPTOR	Astro_M_NTC.BPD	Astro	M	NTC.BPD	domain-restricted	domain-CT
0.0724106	5.24909	0.824818	0.409686	0.907885	-5.79753	ENSG00000174851	YIF1A	Astro_M_NTC.BPD	Astro	M	NTC.BPD	domain-restricted	domain-CT
-0.0727378	6.30125	-0.992628	0.321149	0.877207	-5.79765	ENSG00000133835	HSD17B4	Astro_M_NTC.BPD	Astro	M	NTC.BPD	domain-restricted	domain-CT
0.0391453	3.81871	0.276954	0.781876	0.978361	-5.79774	ENSG00000164758	MED30	Astro_M_NTC.BPD	Astro	M	NTC.BPD	domain-restricted	domain-CT
-0.0336372	3.68452	-0.218126	0.827378	0.983197	-5.79787	ENSG00000137936	BCAR3	Astro_M_NTC.BPD	Astro	M	NTC.BPD	domain-restricted	domain-CT
0.061816	4.34786	0.55224	0.580916	0.94837	-5.79799	ENSG00000002919	SNX11	Astro_M_NTC.BPD	Astro	M	NTC.BPD	domain-restricted	domain-CT
-0.04614	4.02904	-0.35834	0.72017	0.970395	-5.79801	ENSG00000174718	RESF1	Astro_M_NTC.BPD	Astro	M	NTC.BPD	domain-restricted	domain-CT
0.0841923	5.97634	0.936934	0.349036	0.887346	-5.79809	ENSG00000009954	BAZ1B	Astro_M_NTC.BPD	Astro	M	NTC.BPD	domain-restricted	domain-CT
-0.0092706	3.58123	-0.0632462	0.949584	0.995778	-5.79816	ENSG00000107020	PLGRKT	Astro_M_NTC.BPD	Astro	M	NTC.BPD	domain-restricted	domain-CT
0.0730656	5.07559	0.780973	0.435016	0.915126	-5.79824	ENSG00000140948	ZCCHC14	Astro_M_NTC.BPD	Astro	M	NTC.BPD	domain-restricted	domain-CT
0.0100607	3.63054	0.0699969	0.944211	0.995249	-5.79851	ENSG00000169972	PUSL1	Astro_M_NTC.BPD	Astro	M	NTC.BPD	domain-restricted	domain-CT
0.0817203	7.41605	1.09712	0.272876	0.855661	-5.79865	ENSG00000197106	SLC6A17	Astro_M_NTC.BPD	Astro	M	NTC.BPD	domain-restricted	domain-CT
-0.0799987	5.00536	-0.731384	0.464728	0.923226	-5.79871	ENSG00000183077	AFMID	Astro_M_NTC.BPD	Astro	M	NTC.BPD	domain-restricted	domain-CT
-0.0666724	4.10599	-0.53486	0.592874	0.950632	-5.79894	ENSG00000087076	HSD17B14	Astro_M_NTC.BPD	Astro	M	NTC.BPD	domain-restricted	domain-CT
0.0729705	6.04215	0.971651	0.331476	0.881218	-5.79918	ENSG00000171206	TRIM8	Astro_M_NTC.BPD	Astro	M	NTC.BPD	domain-restricted	domain-CT
-0.0290843	3.80507	-0.205751	0.83703	0.984232	-5.79922	ENSG00000171443	ZNF524	Astro_M_NTC.BPD	Astro	M	NTC.BPD	domain-restricted	domain-CT
-0.0142654	3.88471	-0.103015	0.917974	0.992616	-5.79923	ENSG00000095066	HOOK2	Astro_M_NTC.BPD	Astro	M	NTC.BPD	domain-restricted	domain-CT
-0.0726468	8.59266	-1.18915	0.234684	0.836689	-5.79927	ENSG00000187109	NAP1L1	Astro_M_NTC.BPD	Astro	M	NTC.BPD	domain-restricted	domain-CT
-0.0720994	4.81994	-0.705812	0.480481	0.927268	-5.79936	ENSG00000198937	CCDC167	Astro_M_NTC.BPD	Astro	M	NTC.BPD	domain-restricted	domain-CT
-0.0247112	3.81509	-0.190208	0.849188	0.985581	-5.7996	ENSG00000049883	PTCD2	Astro_M_NTC.BPD	Astro	M	NTC.BPD	domain-restricted	domain-CT
-0.0352305	3.93724	-0.281946	0.778048	0.977895	-5.79962	ENSG00000130299	GTPBP3	Astro_M_NTC.BPD	Astro	M	NTC.BPD	domain-restricted	domain-CT
0.00504891	3.67186	0.0342982	0.972647	0.997898	-5.79976	ENSG00000196263	ZNF471	Astro_M_NTC.BPD	Astro	M	NTC.BPD	domain-restricted	domain-CT
0.00603824	3.52345	0.0375294	0.970071	0.997784	-5.7998	ENSG00000260412	AL353746.1	Astro_M_NTC.BPD	Astro	M	NTC.BPD	domain-restricted	domain-CT
0.057624	4.25991	0.474426	0.635307	0.95792	-5.80001	ENSG00000144712	CAND2	Astro_M_NTC.BPD	Astro	M	NTC.BPD	domain-restricted	domain-CT
-0.0616795	4.20751	-0.513031	0.608051	0.953536	-5.80021	ENSG00000064313	TAF2	Astro_M_NTC.BPD	Astro	M	NTC.BPD	domain-restricted	domain-CT
0.0296272	3.7939	0.231921	0.81665	0.982095	-5.80027	ENSG00000260917	AL158212.3	Astro_M_NTC.BPD	Astro	M	NTC.BPD	domain-restricted	domain-CT
-0.0344587	3.71895	-0.26474	0.791268	0.979299	-5.80035	ENSG00000162714	ZNF496	Astro_M_NTC.BPD	Astro	M	NTC.BPD	domain-restricted	domain-CT
-0.00863557	3.61676	-0.0614779	0.950992	0.995947	-5.8004	ENSG00000188559	RALGAPA2	Astro_M_NTC.BPD	Astro	M	NTC.BPD	domain-restricted	domain-CT
0.052013	3.8768	0.346951	0.728706	0.971439	-5.80041	ENSG00000154529	CNTNAP3B	Astro_M_NTC.BPD	Astro	M	NTC.BPD	domain-restricted	domain-CT
0.000800114	3.59771	0.0043561	0.996525	0.999668	-5.80056	ENSG00000244128	LINC01322	Astro_M_NTC.BPD	Astro	M	NTC.BPD	domain-restricted	domain-CT
-0.0637366	4.09711	-0.446053	0.655663	0.961373	-5.80061	ENSG00000106397	PLOD3	Astro_M_NTC.BPD	Astro	M	NTC.BPD	domain-restricted	domain-CT
-0.0707789	4.67746	-0.641169	0.52157	0.936755	-5.80071	ENSG00000164038	SLC9B2	Astro_M_NTC.BPD	Astro	M	NTC.BPD	domain-restricted	domain-CT
0.0162565	3.76808	0.124387	0.901036	0.990937	-5.80075	ENSG00000124574	ABCC10	Astro_M_NTC.BPD	Astro	M	NTC.BPD	domain-restricted	domain-CT
0.0259093	3.87904	0.198969	0.84233	0.984808	-5.80085	ENSG00000136891	TEX10	Astro_M_NTC.BPD	Astro	M	NTC.BPD	domain-restricted	domain-CT
-0.0171303	3.73747	-0.124805	0.900705	0.990869	-5.80095	ENSG00000241127	YAE1	Astro_M_NTC.BPD	Astro	M	NTC.BPD	domain-restricted	domain-CT
0.0532981	4.13833	0.397684	0.690954	0.966618	-5.80099	ENSG00000147439	BIN3	Astro_M_NTC.BPD	Astro	M	NTC.BPD	domain-restricted	domain-CT
-0.0716852	5.76585	-0.901319	0.367651	0.894069	-5.80099	ENSG00000014216	CAPN1	Astro_M_NTC.BPD	Astro	M	NTC.BPD	domain-restricted	domain-CT
-0.0901638	4.44886	-0.627119	0.530739	0.938574	-5.80103	ENSG00000137094	DNAJB5	Astro_M_NTC.BPD	Astro	M	NTC.BPD	domain-restricted	domain-CT
-0.0684106	4.84951	-0.724849	0.468726	0.924328	-5.80117	ENSG00000152749	GPR180	Astro_M_NTC.BPD	Astro	M	NTC.BPD	domain-restricted	domain-CT
-0.0721481	5.96661	-0.937494	0.348747	0.88727	-5.80185	ENSG00000152642	GPD1L	Astro_M_NTC.BPD	Astro	M	NTC.BPD	domain-restricted	domain-CT
0.0855222	4.72566	0.662374	0.507897	0.93342	-5.80202	ENSG00000099331	MYO9B	Astro_M_NTC.BPD	Astro	M	NTC.BPD	domain-restricted	domain-CT
-0.00886957	3.65845	-0.0595809	0.952502	0.996106	-5.80206	ENSG00000116329	OPRD1	Astro_M_NTC.BPD	Astro	M	NTC.BPD	domain-restricted	domain-CT
0.106279	4.33065	0.599802	0.54879	0.942111	-5.80211	ENSG00000186417	GLDN	Astro_M_NTC.BPD	Astro	M	NTC.BPD	domain-restricted	domain-CT
0.0627478	5.89582	0.925996	0.354687	0.889344	-5.8023	ENSG00000149136	SSRP1	Astro_M_NTC.BPD	Astro	M	NTC.BPD	domain-restricted	domain-CT
-0.0816267	5.40925	-0.848634	0.396303	0.903344	-5.80264	ENSG00000130707	ASS1	Astro_M_NTC.BPD	Astro	M	NTC.BPD	domain-restricted	domain-CT
-0.0461958	3.97492	-0.349017	0.727155	0.971258	-5.80266	ENSG00000179083	FAM133A	Astro_M_NTC.BPD	Astro	M	NTC.BPD	domain-restricted	domain-CT
0.0583707	4.44153	0.517144	0.605178	0.952911	-5.80268	ENSG00000163719	MTMR14	Astro_M_NTC.BPD	Astro	M	NTC.BPD	domain-restricted	domain-CT
-0.0560772	7.64947	-1.11921	0.263336	0.850884	-5.80288	ENSG00000132670	PTPRA	Astro_M_NTC.BPD	Astro	M	NTC.BPD	domain-restricted	domain-CT
0.0446863	3.99196	0.339887	0.734018	0.972123	-5.80298	ENSG00000116497	S100PBP	Astro_M_NTC.BPD	Astro	M	NTC.BPD	domain-restricted	domain-CT
0.0705755	4.92461	0.703774	0.481749	0.927591	-5.80299	ENSG00000117174	ZNHIT6	Astro_M_NTC.BPD	Astro	M	NTC.BPD	domain-restricted	domain-CT
0.0364192	3.90499	0.279017	0.780293	0.978141	-5.8031	ENSG00000089876	DHX32	Astro_M_NTC.BPD	Astro	M	NTC.BPD	domain-restricted	domain-CT
-0.0252569	3.87028	-0.160703	0.872362	0.987847	-5.80312	ENSG00000054654	SYNE2	Astro_M_NTC.BPD	Astro	M	NTC.BPD	domain-restricted	domain-CT
0.0177863	3.74239	0.12131	0.903472	0.991081	-5.80325	ENSG00000164465	DCBLD1	Astro_M_NTC.BPD	Astro	M	NTC.BPD	domain-restricted	domain-CT
-0.040541	3.87193	-0.306925	0.758969	0.975579	-5.80342	ENSG00000186153	WWOX	Astro_M_NTC.BPD	Astro	M	NTC.BPD	domain-restricted	domain-CT
0.0229848	3.79127	0.140505	0.888292	0.989534	-5.80362	ENSG00000104332	SFRP1	Astro_M_NTC.BPD	Astro	M	NTC.BPD	domain-restricted	domain-CT
-0.0757178	5.30746	-0.814134	0.415776	0.909668	-5.80363	ENSG00000065268	WDR18	Astro_M_NTC.BPD	Astro	M	NTC.BPD	domain-restricted	domain-CT
-0.0662513	4.57371	-0.620405	0.535143	0.939621	-5.80364	ENSG00000179152	TCAIM	Astro_M_NTC.BPD	Astro	M	NTC.BPD	domain-restricted	domain-CT
0.0337148	3.88504	0.239589	0.810701	0.981516	-5.80369	ENSG00000120254	MTHFD1L	Astro_M_NTC.BPD	Astro	M	NTC.BPD	domain-restricted	domain-CT
0.07402	6.62855	1.03622	0.300367	0.86821	-5.80378	ENSG00000182272	B4GALNT4	Astro_M_NTC.BPD	Astro	M	NTC.BPD	domain-restricted	domain-CT
-0.068862	5.85645	-0.91618	0.359809	0.891249	-5.80382	ENSG00000133935	ERG28	Astro_M_NTC.BPD	Astro	M	NTC.BPD	domain-restricted	domain-CT
-0.0747187	6.12795	-0.956797	0.338917	0.883973	-5.80395	ENSG00000168894	RNF181	Astro_M_NTC.BPD	Astro	M	NTC.BPD	domain-restricted	domain-CT
-0.0691533	5.01165	-0.722711	0.470038	0.924638	-5.80402	ENSG00000107521	HPS1	Astro_M_NTC.BPD	Astro	M	NTC.BPD	domain-restricted	domain-CT
0.0667019	6.40706	0.991281	0.321805	0.877398	-5.80407	ENSG00000175224	ATG13	Astro_M_NTC.BPD	Astro	M	NTC.BPD	domain-restricted	domain-CT
-0.0965731	5.0577	-0.782462	0.434148	0.914882	-5.80418	ENSG00000127920	GNG11	Astro_M_NTC.BPD	Astro	M	NTC.BPD	domain-restricted	domain-CT
0.0191113	3.62794	0.119777	0.904686	0.991206	-5.80421	ENSG00000136830	NIBAN2	Astro_M_NTC.BPD	Astro	M	NTC.BPD	domain-restricted	domain-CT
-0.0470242	4.04822	-0.338434	0.735112	0.972357	-5.80422	ENSG00000198089	SFI1	Astro_M_NTC.BPD	Astro	M	NTC.BPD	domain-restricted	domain-CT
0.0706952	4.8961	0.71613	0.47409	0.925514	-5.80424	ENSG00000088038	CNOT3	Astro_M_NTC.BPD	Astro	M	NTC.BPD	domain-restricted	domain-CT
-0.0733291	5.87875	-0.92908	0.353088	0.888808	-5.80426	ENSG00000184831	APOO	Astro_M_NTC.BPD	Astro	M	NTC.BPD	domain-restricted	domain-CT
-0.0347496	3.46798	-0.207178	0.835916	0.984062	-5.80434	ENSG00000154553	PDLIM3	Astro_M_NTC.BPD	Astro	M	NTC.BPD	domain-restricted	domain-CT
0.0395011	3.66917	0.27659	0.782156	0.978387	-5.80436	ENSG00000121310	ECHDC2	Astro_M_NTC.BPD	Astro	M	NTC.BPD	domain-restricted	domain-CT
-0.0659343	4.10721	-0.419319	0.675081	0.964443	-5.80455	ENSG00000158050	DUSP2	Astro_M_NTC.BPD	Astro	M	NTC.BPD	domain-restricted	domain-CT
0.0712716	4.80739	0.675195	0.499719	0.931772	-5.80461	ENSG00000109920	FNBP4	Astro_M_NTC.BPD	Astro	M	NTC.BPD	domain-restricted	domain-CT
-0.0703001	4.69836	-0.633454	0.526593	0.937732	-5.80461	ENSG00000124228	DDX27	Astro_M_NTC.BPD	Astro	M	NTC.BPD	domain-restricted	domain-CT
-0.0287152	3.90831	-0.20969	0.833955	0.983878	-5.80474	ENSG00000198198	SZT2	Astro_M_NTC.BPD	Astro	M	NTC.BPD	domain-restricted	domain-CT
0.00791553	3.79148	0.0553006	0.955911	0.996384	-5.80494	ENSG00000160199	PKNOX1	Astro_M_NTC.BPD	Astro	M	NTC.BPD	domain-restricted	domain-CT
-0.0811169	5.41163	-0.833906	0.404547	0.906241	-5.8051	ENSG00000023330	ALAS1	Astro_M_NTC.BPD	Astro	M	NTC.BPD	domain-restricted	domain-CT
0.0103277	3.74673	0.0704225	0.943872	0.995208	-5.80518	ENSG00000187535	IFT140	Astro_M_NTC.BPD	Astro	M	NTC.BPD	domain-restricted	domain-CT
-0.0282913	3.74655	-0.173873	0.862003	0.986987	-5.8052	ENSG00000155085	AK9	Astro_M_NTC.BPD	Astro	M	NTC.BPD	domain-restricted	domain-CT
-0.0361042	3.79707	-0.265288	0.790847	0.979267	-5.80521	ENSG00000156968	MPV17L	Astro_M_NTC.BPD	Astro	M	NTC.BPD	domain-restricted	domain-CT
-0.0760097	7.60686	-1.11397	0.265577	0.852031	-5.80541	ENSG00000165629	ATP5F1C	Astro_M_NTC.BPD	Astro	M	NTC.BPD	domain-restricted	domain-CT
0.0726593	5.50469	0.868234	0.38549	0.899623	-5.80549	ENSG00000119487	MAPKAP1	Astro_M_NTC.BPD	Astro	M	NTC.BPD	domain-restricted	domain-CT
-0.0686795	4.57121	-0.625343	0.531899	0.938848	-5.80563	ENSG00000007255	TRAPPC6A	Astro_M_NTC.BPD	Astro	M	NTC.BPD	domain-restricted	domain-CT
0.0366	3.91162	0.260677	0.794399	0.979625	-5.80571	ENSG00000066583	ISOC1	Astro_M_NTC.BPD	Astro	M	NTC.BPD	domain-restricted	domain-CT
-0.0498422	4.0895	-0.431102	0.666493	0.96312	-5.80573	ENSG00000126775	ATG14	Astro_M_NTC.BPD	Astro	M	NTC.BPD	domain-restricted	domain-CT
-0.0465561	4.14942	-0.351224	0.7255	0.971068	-5.80585	ENSG00000007402	CACNA2D2	Astro_M_NTC.BPD	Astro	M	NTC.BPD	domain-restricted	domain-CT
-0.0725712	5.07464	-0.73558	0.462171	0.922543	-5.80598	ENSG00000188677	PARVB	Astro_M_NTC.BPD	Astro	M	NTC.BPD	domain-restricted	domain-CT
-0.00264307	3.8521	-0.0178064	0.985797	0.998932	-5.80607	ENSG00000142549	IGLON5	Astro_M_NTC.BPD	Astro	M	NTC.BPD	domain-restricted	domain-CT
0.0410402	3.94289	0.312641	0.754624	0.974897	-5.80618	ENSG00000130684	ZNF337	Astro_M_NTC.BPD	Astro	M	NTC.BPD	domain-restricted	domain-CT
-0.0472282	3.98893	-0.361473	0.717827	0.970021	-5.80627	ENSG00000139372	TDG	Astro_M_NTC.BPD	Astro	M	NTC.BPD	domain-restricted	domain-CT
0.0681667	4.79101	0.675329	0.499634	0.931732	-5.80628	ENSG00000114648	KLHL18	Astro_M_NTC.BPD	Astro	M	NTC.BPD	domain-restricted	domain-CT
-0.0718623	5.05681	-0.745848	0.455947	0.921027	-5.8063	ENSG00000228794	LINC01128	Astro_M_NTC.BPD	Astro	M	NTC.BPD	domain-restricted	domain-CT
-0.0591618	4.55254	-0.593149	0.553225	0.94303	-5.8063	ENSG00000157538	VPS26C	Astro_M_NTC.BPD	Astro	M	NTC.BPD	domain-restricted	domain-CT
0.00960771	3.36078	0.062462	0.950208	0.995854	-5.80647	ENSG00000243069	ARHGEF26-AS1	Astro_M_NTC.BPD	Astro	M	NTC.BPD	domain-restricted	domain-CT
-0.0735187	7.35117	-1.09273	0.274794	0.856674	-5.80656	ENSG00000189195	BTBD8	Astro_M_NTC.BPD	Astro	M	NTC.BPD	domain-restricted	domain-CT
-0.0691093	6.55775	-1.01007	0.312722	0.873964	-5.80664	ENSG00000143870	PDIA6	Astro_M_NTC.BPD	Astro	M	NTC.BPD	domain-restricted	domain-CT
-0.0794221	5.15597	-0.775685	0.438131	0.916025	-5.80699	ENSG00000105605	CACNG7	Astro_M_NTC.BPD	Astro	M	NTC.BPD	domain-restricted	domain-CT
0.0391115	3.75574	0.295885	0.767384	0.976629	-5.80723	ENSG00000063169	BICRA	Astro_M_NTC.BPD	Astro	M	NTC.BPD	domain-restricted	domain-CT
-0.059988	4.32379	-0.527141	0.598221	0.951555	-5.80726	ENSG00000156017	CARNMT1	Astro_M_NTC.BPD	Astro	M	NTC.BPD	domain-restricted	domain-CT
-0.0644408	4.35835	-0.495988	0.620019	0.955531	-5.80736	ENSG00000112419	PHACTR2	Astro_M_NTC.BPD	Astro	M	NTC.BPD	domain-restricted	domain-CT
0.032868	3.91422	0.246908	0.805034	0.980806	-5.80758	ENSG00000058056	USP13	Astro_M_NTC.BPD	Astro	M	NTC.BPD	domain-restricted	domain-CT
-0.0635616	7.06975	-1.06291	0.288098	0.862899	-5.80763	ENSG00000088538	DOCK3	Astro_M_NTC.BPD	Astro	M	NTC.BPD	domain-restricted	domain-CT
-0.0437993	3.85816	-0.326665	0.743995	0.973459	-5.80767	ENSG00000078061	ARAF	Astro_M_NTC.BPD	Astro	M	NTC.BPD	domain-restricted	domain-CT
0.0140239	3.74826	0.0996098	0.920675	0.992819	-5.80769	ENSG00000174007	CEP19	Astro_M_NTC.BPD	Astro	M	NTC.BPD	domain-restricted	domain-CT
0.00144676	3.69096	0.0102568	0.991819	0.999347	-5.80789	ENSG00000124615	MOCS1	Astro_M_NTC.BPD	Astro	M	NTC.BPD	domain-restricted	domain-CT
0.00744577	3.75392	0.0528914	0.95783	0.996625	-5.80816	ENSG00000147905	ZCCHC7	Astro_M_NTC.BPD	Astro	M	NTC.BPD	domain-restricted	domain-CT
-0.0260096	3.74283	-0.181137	0.856299	0.986346	-5.80819	ENSG00000172985	SH3RF3	Astro_M_NTC.BPD	Astro	M	NTC.BPD	domain-restricted	domain-CT
0.0651646	5.98266	0.942855	0.345999	0.886299	-5.80826	ENSG00000184575	XPOT	Astro_M_NTC.BPD	Astro	M	NTC.BPD	domain-restricted	domain-CT
-0.050164	3.79921	-0.309884	0.756719	0.975246	-5.80832	ENSG00000180573	HIST1H2AC	Astro_M_NTC.BPD	Astro	M	NTC.BPD	domain-restricted	domain-CT
0.0240733	3.9012	0.174665	0.86138	0.986864	-5.80838	ENSG00000188859	FAM78B	Astro_M_NTC.BPD	Astro	M	NTC.BPD	domain-restricted	domain-CT
0.0247217	3.30904	0.146131	0.883849	0.989047	-5.8084	ENSG00000145832	SLC25A48	Astro_M_NTC.BPD	Astro	M	NTC.BPD	domain-restricted	domain-CT
0.0779162	5.37695	0.825933	0.409053	0.907656	-5.80857	ENSG00000214575	CPEB1	Astro_M_NTC.BPD	Astro	M	NTC.BPD	domain-restricted	domain-CT
0.0558958	4.33157	0.50443	0.614078	0.954581	-5.80864	ENSG00000104884	ERCC2	Astro_M_NTC.BPD	Astro	M	NTC.BPD	domain-restricted	domain-CT
-0.0200262	3.73098	-0.140601	0.888216	0.98953	-5.80866	ENSG00000144642	RBMS3	Astro_M_NTC.BPD	Astro	M	NTC.BPD	domain-restricted	domain-CT
-0.07141	5.18497	-0.791342	0.428945	0.913477	-5.80872	ENSG00000011451	WIZ	Astro_M_NTC.BPD	Astro	M	NTC.BPD	domain-restricted	domain-CT
0.062884	4.52986	0.601733	0.547498	0.94197	-5.80878	ENSG00000100926	TM9SF1	Astro_M_NTC.BPD	Astro	M	NTC.BPD	domain-restricted	domain-CT
-0.0982873	5.46229	-0.889492	0.373976	0.895943	-5.80887	ENSG00000008282	SYPL1	Astro_M_NTC.BPD	Astro	M	NTC.BPD	domain-restricted	domain-CT
-0.0454402	3.99894	-0.353485	0.723805	0.970751	-5.80887	ENSG00000115170	ACVR1	Astro_M_NTC.BPD	Astro	M	NTC.BPD	domain-restricted	domain-CT
0.0660211	4.49694	0.554983	0.579039	0.948009	-5.80892	ENSG00000272333	KMT2B	Astro_M_NTC.BPD	Astro	M	NTC.BPD	domain-restricted	domain-CT
0.0655234	6.26941	0.968903	0.332845	0.881865	-5.80899	ENSG00000185359	HGS	Astro_M_NTC.BPD	Astro	M	NTC.BPD	domain-restricted	domain-CT
0.0120402	3.72542	0.0908585	0.927624	0.993602	-5.80935	ENSG00000254858	MPV17L2	Astro_M_NTC.BPD	Astro	M	NTC.BPD	domain-restricted	domain-CT
-0.0641945	4.4446	-0.553369	0.580143	0.948197	-5.80936	ENSG00000085760	MTIF2	Astro_M_NTC.BPD	Astro	M	NTC.BPD	domain-restricted	domain-CT
-0.0510688	4.081	-0.379095	0.704704	0.968405	-5.80946	ENSG00000021762	OSBPL5	Astro_M_NTC.BPD	Astro	M	NTC.BPD	domain-restricted	domain-CT
0.0723841	4.84083	0.726139	0.467936	0.924126	-5.80966	ENSG00000005206	SPPL2B	Astro_M_NTC.BPD	Astro	M	NTC.BPD	domain-restricted	domain-CT
-0.032877	3.93471	-0.254311	0.799311	0.98029	-5.8098	ENSG00000165630	PRPF18	Astro_M_NTC.BPD	Astro	M	NTC.BPD	domain-restricted	domain-CT
-0.0702305	4.85226	-0.708456	0.478839	0.926783	-5.80985	ENSG00000101901	ALG13	Astro_M_NTC.BPD	Astro	M	NTC.BPD	domain-restricted	domain-CT
-0.085121	5.09868	-0.737766	0.460844	0.92214	-5.80987	ENSG00000180998	GPR137C	Astro_M_NTC.BPD	Astro	M	NTC.BPD	domain-restricted	domain-CT
-0.0545479	4.21981	-0.474367	0.635349	0.957934	-5.80989	ENSG00000064933	PMS1	Astro_M_NTC.BPD	Astro	M	NTC.BPD	domain-restricted	domain-CT
0.0321824	3.81006	0.239188	0.811012	0.981567	-5.81005	ENSG00000176018	LYSMD3	Astro_M_NTC.BPD	Astro	M	NTC.BPD	domain-restricted	domain-CT
-0.0659103	4.26156	-0.540176	0.589205	0.949929	-5.81022	ENSG00000171303	KCNK3	Astro_M_NTC.BPD	Astro	M	NTC.BPD	domain-restricted	domain-CT
0.0347413	4.01661	0.267872	0.788857	0.979095	-5.81031	ENSG00000136935	GOLGA1	Astro_M_NTC.BPD	Astro	M	NTC.BPD	domain-restricted	domain-CT
0.00601403	3.62383	0.0448491	0.964237	0.997296	-5.81059	ENSG00000188227	ZNF793	Astro_M_NTC.BPD	Astro	M	NTC.BPD	domain-restricted	domain-CT
-0.0721638	4.50022	-0.597771	0.550138	0.94236	-5.81064	ENSG00000128791	TWSG1	Astro_M_NTC.BPD	Astro	M	NTC.BPD	domain-restricted	domain-CT
-0.0665155	7.38905	-1.08569	0.277896	0.858091	-5.8107	ENSG00000021645	NRXN3	Astro_M_NTC.BPD	Astro	M	NTC.BPD	domain-restricted	domain-CT
-0.0676447	7.59444	-1.10586	0.269073	0.85357	-5.81083	ENSG00000116459	ATP5PB	Astro_M_NTC.BPD	Astro	M	NTC.BPD	domain-restricted	domain-CT
-0.0599314	6.86744	-1.04037	0.298436	0.867438	-5.81123	ENSG00000151247	EIF4E	Astro_M_NTC.BPD	Astro	M	NTC.BPD	domain-restricted	domain-CT
-0.0776671	5.54574	-0.856527	0.391926	0.902	-5.81145	ENSG00000254505	CHMP4A	Astro_M_NTC.BPD	Astro	M	NTC.BPD	domain-restricted	domain-CT
0.0610114	6.80075	1.03415	0.301336	0.868593	-5.81148	ENSG00000091542	ALKBH5	Astro_M_NTC.BPD	Astro	M	NTC.BPD	domain-restricted	domain-CT
-0.0665294	4.5008	-0.550918	0.581821	0.948423	-5.81152	ENSG00000133789	SWAP70	Astro_M_NTC.BPD	Astro	M	NTC.BPD	domain-restricted	domain-CT
-0.0130907	3.76645	-0.101224	0.919395	0.992708	-5.81162	ENSG00000103356	EARS2	Astro_M_NTC.BPD	Astro	M	NTC.BPD	domain-restricted	domain-CT
-0.0277188	3.8595	-0.197824	0.843226	0.984947	-5.81165	ENSG00000172766	NAA16	Astro_M_NTC.BPD	Astro	M	NTC.BPD	domain-restricted	domain-CT
0.0761625	5.21221	0.793864	0.427477	0.913168	-5.81166	ENSG00000100116	GCAT	Astro_M_NTC.BPD	Astro	M	NTC.BPD	domain-restricted	domain-CT
0.0637653	4.3968	0.545896	0.585268	0.949176	-5.81168	ENSG00000171067	C11orf24	Astro_M_NTC.BPD	Astro	M	NTC.BPD	domain-restricted	domain-CT
0.0135487	3.95547	0.0901763	0.928166	0.99363	-5.81172	ENSG00000062282	DGAT2	Astro_M_NTC.BPD	Astro	M	NTC.BPD	domain-restricted	domain-CT
-0.0646807	4.52185	-0.623915	0.532836	0.939027	-5.81181	ENSG00000179941	BBS10	Astro_M_NTC.BPD	Astro	M	NTC.BPD	domain-restricted	domain-CT
0.0110152	3.80545	0.0796765	0.936512	0.994448	-5.81181	ENSG00000111196	MAGOHB	Astro_M_NTC.BPD	Astro	M	NTC.BPD	domain-restricted	domain-CT
0.0715328	5.40165	0.828361	0.407678	0.907191	-5.81188	ENSG00000141127	PRPSAP2	Astro_M_NTC.BPD	Astro	M	NTC.BPD	domain-restricted	domain-CT
0.0658053	4.72878	0.656981	0.511355	0.934069	-5.81209	ENSG00000137074	APTX	Astro_M_NTC.BPD	Astro	M	NTC.BPD	domain-restricted	domain-CT
0.067609	4.8364	0.675786	0.499344	0.93165	-5.81213	ENSG00000185090	MANEAL	Astro_M_NTC.BPD	Astro	M	NTC.BPD	domain-restricted	domain-CT
-0.0339015	3.96641	-0.278117	0.780984	0.978234	-5.81224	ENSG00000146282	RARS2	Astro_M_NTC.BPD	Astro	M	NTC.BPD	domain-restricted	domain-CT
0.0855559	5.98896	0.926107	0.354633	0.889308	-5.81228	ENSG00000148290	SURF1	Astro_M_NTC.BPD	Astro	M	NTC.BPD	domain-restricted	domain-CT
0.0472111	3.97969	0.265834	0.790428	0.979265	-5.81253	ENSG00000169035	KLK7	Astro_M_NTC.BPD	Astro	M	NTC.BPD	domain-restricted	domain-CT
0.0686234	5.74484	0.895768	0.370608	0.894961	-5.81254	ENSG00000148154	UGCG	Astro_M_NTC.BPD	Astro	M	NTC.BPD	domain-restricted	domain-CT
0.0395081	3.59766	0.236138	0.813378	0.981852	-5.81267	ENSG00000150907	FOXO1	Astro_M_NTC.BPD	Astro	M	NTC.BPD	domain-restricted	domain-CT
-0.028244	3.64003	-0.18328	0.854618	0.986183	-5.81272	ENSG00000165912	PACSIN3	Astro_M_NTC.BPD	Astro	M	NTC.BPD	domain-restricted	domain-CT
-0.00152226	3.66375	-0.0108737	0.991327	0.999319	-5.81277	ENSG00000162695	SLC30A7	Astro_M_NTC.BPD	Astro	M	NTC.BPD	domain-restricted	domain-CT
0.000453629	3.65817	0.00317104	0.997471	0.999777	-5.81278	ENSG00000145020	AMT	Astro_M_NTC.BPD	Astro	M	NTC.BPD	domain-restricted	domain-CT
-0.0436505	4.10155	-0.362129	0.717338	0.969942	-5.81329	ENSG00000102053	ZC3H12B	Astro_M_NTC.BPD	Astro	M	NTC.BPD	domain-restricted	domain-CT
-0.0172444	3.76784	-0.126987	0.898978	0.990739	-5.81332	ENSG00000169814	BTD	Astro_M_NTC.BPD	Astro	M	NTC.BPD	domain-restricted	domain-CT
0.0732388	5.51551	0.878671	0.379806	0.897833	-5.8134	ENSG00000133641	C12orf29	Astro_M_NTC.BPD	Astro	M	NTC.BPD	domain-restricted	domain-CT
-0.0716316	4.80904	-0.693783	0.487991	0.929098	-5.81352	ENSG00000272335	AC093297.2	Astro_M_NTC.BPD	Astro	M	NTC.BPD	domain-restricted	domain-CT
0.00959962	3.82758	0.0744422	0.940674	0.994829	-5.81356	ENSG00000144026	ZNF514	Astro_M_NTC.BPD	Astro	M	NTC.BPD	domain-restricted	domain-CT
-0.0341389	3.82403	-0.214061	0.830546	0.983519	-5.81376	ENSG00000140836	ZFHX3	Astro_M_NTC.BPD	Astro	M	NTC.BPD	domain-restricted	domain-CT
-0.0361734	3.56998	-0.175206	0.860957	0.986832	-5.81381	ENSG00000154479	CCDC173	Astro_M_NTC.BPD	Astro	M	NTC.BPD	domain-restricted	domain-CT
0.0643256	3.96596	0.415611	0.677791	0.964962	-5.81392	ENSG00000065600	PACC1	Astro_M_NTC.BPD	Astro	M	NTC.BPD	domain-restricted	domain-CT
-0.070028	5.67416	-0.881992	0.378008	0.897269	-5.814	ENSG00000214113	LYRM4	Astro_M_NTC.BPD	Astro	M	NTC.BPD	domain-restricted	domain-CT
-0.00269034	3.75195	-0.0190392	0.984814	0.998764	-5.81403	ENSG00000197818	SLC9A8	Astro_M_NTC.BPD	Astro	M	NTC.BPD	domain-restricted	domain-CT
-0.0363868	3.52895	-0.23191	0.816658	0.982095	-5.81404	ENSG00000183580	FBXL7	Astro_M_NTC.BPD	Astro	M	NTC.BPD	domain-restricted	domain-CT
0.0634618	6.51749	1.00441	0.31544	0.87503	-5.81421	ENSG00000108588	CCDC47	Astro_M_NTC.BPD	Astro	M	NTC.BPD	domain-restricted	domain-CT
0.0754551	4.82183	0.674815	0.49996	0.931866	-5.81461	ENSG00000080819	CPOX	Astro_M_NTC.BPD	Astro	M	NTC.BPD	domain-restricted	domain-CT
-0.0327762	3.8685	-0.22538	0.821733	0.982608	-5.81501	ENSG00000160072	ATAD3B	Astro_M_NTC.BPD	Astro	M	NTC.BPD	domain-restricted	domain-CT
0.0634464	3.96875	0.463725	0.642953	0.959154	-5.81502	ENSG00000123612	ACVR1C	Astro_M_NTC.BPD	Astro	M	NTC.BPD	domain-restricted	domain-CT
0.0181268	3.90179	0.136149	0.891733	0.989957	-5.8152	ENSG00000108592	FTSJ3	Astro_M_NTC.BPD	Astro	M	NTC.BPD	domain-restricted	domain-CT
0.0149477	3.43788	0.0877172	0.93012	0.99379	-5.81521	ENSG00000117707	PROX1	Astro_M_NTC.BPD	Astro	M	NTC.BPD	domain-restricted	domain-CT
0.0712357	5.48061	0.848231	0.396527	0.903376	-5.81539	ENSG00000212719	LINC02693	Astro_M_NTC.BPD	Astro	M	NTC.BPD	domain-restricted	domain-CT
0.0954553	5.18666	0.854732	0.392925	0.902392	-5.81547	ENSG00000073712	FERMT2	Astro_M_NTC.BPD	Astro	M	NTC.BPD	domain-restricted	domain-CT
-0.058604	4.47712	-0.541588	0.588232	0.949719	-5.8155	ENSG00000152223	EPG5	Astro_M_NTC.BPD	Astro	M	NTC.BPD	domain-restricted	domain-CT
-0.0965949	4.68493	-0.705904	0.480431	0.927259	-5.81564	ENSG00000185736	ADARB2	Astro_M_NTC.BPD	Astro	M	NTC.BPD	domain-restricted	domain-CT
0.0378769	3.96874	0.311667	0.755363	0.975003	-5.81575	ENSG00000132768	DPH2	Astro_M_NTC.BPD	Astro	M	NTC.BPD	domain-restricted	domain-CT
0.0688875	6.24279	0.957113	0.338758	0.883894	-5.81577	ENSG00000221914	PPP2R2A	Astro_M_NTC.BPD	Astro	M	NTC.BPD	domain-restricted	domain-CT
-0.050386	4.26065	-0.43063	0.666837	0.96314	-5.8158	ENSG00000137218	FRS3	Astro_M_NTC.BPD	Astro	M	NTC.BPD	domain-restricted	domain-CT
-0.0793846	4.5816	-0.576628	0.564332	0.945083	-5.81581	ENSG00000148120	AOPEP	Astro_M_NTC.BPD	Astro	M	NTC.BPD	domain-restricted	domain-CT
0.052904	4.1568	0.437653	0.661739	0.962192	-5.81616	ENSG00000148814	LRRC27	Astro_M_NTC.BPD	Astro	M	NTC.BPD	domain-restricted	domain-CT
-0.0868457	5.85938	-0.905739	0.365312	0.893212	-5.81628	ENSG00000178695	KCTD12	Astro_M_NTC.BPD	Astro	M	NTC.BPD	domain-restricted	domain-CT
-0.0603557	6.93809	-1.04289	0.297271	0.86695	-5.81629	ENSG00000106400	ZNHIT1	Astro_M_NTC.BPD	Astro	M	NTC.BPD	domain-restricted	domain-CT
0.0783495	4.89445	0.715349	0.474572	0.925669	-5.8164	ENSG00000167930	FAM234A	Astro_M_NTC.BPD	Astro	M	NTC.BPD	domain-restricted	domain-CT
-0.0461231	4.00934	-0.363191	0.716544	0.969874	-5.81655	ENSG00000165792	METTL17	Astro_M_NTC.BPD	Astro	M	NTC.BPD	domain-restricted	domain-CT
0.0180459	3.79835	0.125142	0.900438	0.990841	-5.81656	ENSG00000197008	ZNF138	Astro_M_NTC.BPD	Astro	M	NTC.BPD	domain-restricted	domain-CT
0.064757	4.77421	0.662665	0.507709	0.933387	-5.81672	ENSG00000141026	MED9	Astro_M_NTC.BPD	Astro	M	NTC.BPD	domain-restricted	domain-CT
-0.062197	7.49679	-1.09199	0.27512	0.856857	-5.81673	ENSG00000179271	GADD45GIP1	Astro_M_NTC.BPD	Astro	M	NTC.BPD	domain-restricted	domain-CT
0.0667143	5.87959	0.89834	0.369236	0.894686	-5.81695	ENSG00000116221	MRPL37	Astro_M_NTC.BPD	Astro	M	NTC.BPD	domain-restricted	domain-CT
0.0344867	3.85886	0.268611	0.788288	0.979072	-5.81696	ENSG00000176428	VPS37D	Astro_M_NTC.BPD	Astro	M	NTC.BPD	domain-restricted	domain-CT
-0.077312	5.10027	-0.752581	0.451892	0.919814	-5.81703	ENSG00000174915	PTDSS2	Astro_M_NTC.BPD	Astro	M	NTC.BPD	domain-restricted	domain-CT
0.0792006	5.1458	0.794008	0.427392	0.913117	-5.81707	ENSG00000100100	PIK3IP1	Astro_M_NTC.BPD	Astro	M	NTC.BPD	domain-restricted	domain-CT
-0.0726177	7.41595	-1.09066	0.275704	0.857087	-5.81718	ENSG00000166562	SEC11C	Astro_M_NTC.BPD	Astro	M	NTC.BPD	domain-restricted	domain-CT
0.0967825	5.37384	0.836701	0.402983	0.905726	-5.81718	ENSG00000153291	SLC25A27	Astro_M_NTC.BPD	Astro	M	NTC.BPD	domain-restricted	domain-CT
-0.0625455	4.5533	-0.582859	0.560129	0.94421	-5.81718	ENSG00000074266	EED	Astro_M_NTC.BPD	Astro	M	NTC.BPD	domain-restricted	domain-CT
-0.0261421	3.92675	-0.197644	0.843367	0.984947	-5.81719	ENSG00000128973	CLN6	Astro_M_NTC.BPD	Astro	M	NTC.BPD	domain-restricted	domain-CT
-0.0218715	3.84337	-0.140553	0.888254	0.989531	-5.81722	ENSG00000198785	GRIN3A	Astro_M_NTC.BPD	Astro	M	NTC.BPD	domain-restricted	domain-CT
-0.0318792	4.04267	-0.232351	0.816316	0.982095	-5.81737	ENSG00000156795	WDYHV1	Astro_M_NTC.BPD	Astro	M	NTC.BPD	domain-restricted	domain-CT
0.0681204	6.62162	1.00642	0.314474	0.874623	-5.81737	ENSG00000139163	ETNK1	Astro_M_NTC.BPD	Astro	M	NTC.BPD	domain-restricted	domain-CT
-0.00491724	3.69134	-0.0357945	0.971454	0.997837	-5.81738	ENSG00000197619	ZNF615	Astro_M_NTC.BPD	Astro	M	NTC.BPD	domain-restricted	domain-CT
0.0582176	8.36013	1.16378	0.244811	0.841759	-5.81742	ENSG00000100167	SEPTIN3	Astro_M_NTC.BPD	Astro	M	NTC.BPD	domain-restricted	domain-CT
0.0756841	5.96525	0.928195	0.353547	0.889019	-5.81747	ENSG00000120675	DNAJC15	Astro_M_NTC.BPD	Astro	M	NTC.BPD	domain-restricted	domain-CT
0.00518993	3.79606	0.0326351	0.973973	0.997975	-5.81749	ENSG00000149798	CDC42EP2	Astro_M_NTC.BPD	Astro	M	NTC.BPD	domain-restricted	domain-CT
0.0873557	5.7729	0.923383	0.35605	0.889881	-5.81765	ENSG00000146426	TIAM2	Astro_M_NTC.BPD	Astro	M	NTC.BPD	domain-restricted	domain-CT
0.0594545	6.39685	0.984833	0.324961	0.878668	-5.81769	ENSG00000163344	PMVK	Astro_M_NTC.BPD	Astro	M	NTC.BPD	domain-restricted	domain-CT
0.0127201	3.71866	0.0935827	0.925461	0.993309	-5.81773	ENSG00000228109	MELTF-AS1	Astro_M_NTC.BPD	Astro	M	NTC.BPD	domain-restricted	domain-CT
-0.0977835	6.19315	-0.975717	0.329468	0.880343	-5.81793	ENSG00000198963	RORB	Astro_M_NTC.BPD	Astro	M	NTC.BPD	domain-restricted	domain-CT
0.072789	5.39487	0.829706	0.406917	0.906905	-5.81801	ENSG00000169925	BRD3	Astro_M_NTC.BPD	Astro	M	NTC.BPD	domain-restricted	domain-CT
0.00669467	3.81028	0.0459886	0.963329	0.997169	-5.81801	ENSG00000135931	ARMC9	Astro_M_NTC.BPD	Astro	M	NTC.BPD	domain-restricted	domain-CT
0.0528736	4.15125	0.395521	0.692549	0.966892	-5.81804	ENSG00000184845	DRD1	Astro_M_NTC.BPD	Astro	M	NTC.BPD	domain-restricted	domain-CT
0.0808502	5.70236	0.858415	0.390884	0.901627	-5.81805	ENSG00000138623	SEMA7A	Astro_M_NTC.BPD	Astro	M	NTC.BPD	domain-restricted	domain-CT
0.0579413	4.42763	0.502023	0.615769	0.95492	-5.81814	ENSG00000185305	ARL15	Astro_M_NTC.BPD	Astro	M	NTC.BPD	domain-restricted	domain-CT
-0.0650872	5.96998	-0.926585	0.354382	0.889276	-5.81837	ENSG00000181991	MRPS11	Astro_M_NTC.BPD	Astro	M	NTC.BPD	domain-restricted	domain-CT
-0.0717636	5.68898	-0.877679	0.380344	0.897987	-5.81843	ENSG00000073060	SCARB1	Astro_M_NTC.BPD	Astro	M	NTC.BPD	domain-restricted	domain-CT
-0.0741042	5.58669	-0.86915	0.384988	0.899485	-5.81876	ENSG00000052126	PLEKHA5	Astro_M_NTC.BPD	Astro	M	NTC.BPD	domain-restricted	domain-CT
0.0766962	5.72085	0.86061	0.389674	0.901088	-5.81883	ENSG00000150764	DIXDC1	Astro_M_NTC.BPD	Astro	M	NTC.BPD	domain-restricted	domain-CT
0.0641399	4.95166	0.704321	0.481408	0.927557	-5.81887	ENSG00000122741	DCAF10	Astro_M_NTC.BPD	Astro	M	NTC.BPD	domain-restricted	domain-CT
0.063452	4.74829	0.647404	0.51753	0.935852	-5.81895	ENSG00000082213	C5orf22	Astro_M_NTC.BPD	Astro	M	NTC.BPD	domain-restricted	domain-CT
-0.00725416	3.79658	-0.054891	0.956237	0.996457	-5.81901	ENSG00000188603	CLN3	Astro_M_NTC.BPD	Astro	M	NTC.BPD	domain-restricted	domain-CT
-0.069131	6.21516	-0.973347	0.330633	0.880733	-5.81909	ENSG00000116337	AMPD2	Astro_M_NTC.BPD	Astro	M	NTC.BPD	domain-restricted	domain-CT
0.0467403	3.96402	0.338764	0.734864	0.972304	-5.81916	ENSG00000064961	HMG20B	Astro_M_NTC.BPD	Astro	M	NTC.BPD	domain-restricted	domain-CT
0.0661391	4.75409	0.666382	0.505332	0.932773	-5.81928	ENSG00000063601	MTMR1	Astro_M_NTC.BPD	Astro	M	NTC.BPD	domain-restricted	domain-CT
0.0398858	3.89822	0.314833	0.752958	0.97461	-5.81934	ENSG00000154548	SRSF12	Astro_M_NTC.BPD	Astro	M	NTC.BPD	domain-restricted	domain-CT
0.0377749	4.09618	0.299168	0.764879	0.976258	-5.81939	ENSG00000109065	NAT9	Astro_M_NTC.BPD	Astro	M	NTC.BPD	domain-restricted	domain-CT
-0.0365805	3.89732	-0.282482	0.777637	0.977861	-5.81939	ENSG00000162928	PEX13	Astro_M_NTC.BPD	Astro	M	NTC.BPD	domain-restricted	domain-CT
-0.0619267	4.54295	-0.589755	0.555498	0.943438	-5.81939	ENSG00000086200	IPO11	Astro_M_NTC.BPD	Astro	M	NTC.BPD	domain-restricted	domain-CT
-0.0714898	5.79625	-0.916091	0.359856	0.891281	-5.81948	ENSG00000069020	MAST4	Astro_M_NTC.BPD	Astro	M	NTC.BPD	domain-restricted	domain-CT
0.0630827	4.64954	0.586952	0.557378	0.943726	-5.8196	ENSG00000183597	TANGO2	Astro_M_NTC.BPD	Astro	M	NTC.BPD	domain-restricted	domain-CT
0.0208724	3.33775	0.122305	0.902684	0.991039	-5.81963	ENSG00000162992	NEUROD1	Astro_M_NTC.BPD	Astro	M	NTC.BPD	domain-restricted	domain-CT
-0.0608621	3.83304	-0.333439	0.738881	0.972697	-5.81967	ENSG00000141934	PLPP2	Astro_M_NTC.BPD	Astro	M	NTC.BPD	domain-restricted	domain-CT
-0.0645038	4.38749	-0.564359	0.572645	0.946591	-5.81969	ENSG00000144161	ZC3H8	Astro_M_NTC.BPD	Astro	M	NTC.BPD	domain-restricted	domain-CT
-0.0665896	4.57747	-0.567502	0.57051	0.94616	-5.81989	ENSG00000147854	UHRF2	Astro_M_NTC.BPD	Astro	M	NTC.BPD	domain-restricted	domain-CT
-0.0111099	3.87698	-0.0865213	0.931071	0.993908	-5.82041	ENSG00000182973	CNOT10	Astro_M_NTC.BPD	Astro	M	NTC.BPD	domain-restricted	domain-CT
-0.0875397	8.70261	-1.18488	0.236377	0.837453	-5.82048	ENSG00000134419	RPS15A	Astro_M_NTC.BPD	Astro	M	NTC.BPD	domain-restricted	domain-CT
0.0378379	3.96473	0.28784	0.773533	0.977302	-5.82049	ENSG00000166676	TVP23A	Astro_M_NTC.BPD	Astro	M	NTC.BPD	domain-restricted	domain-CT
-0.0190891	3.80074	-0.143195	0.886167	0.989306	-5.82054	ENSG00000178026	LRRC75B	Astro_M_NTC.BPD	Astro	M	NTC.BPD	domain-restricted	domain-CT
0.0175713	3.83004	0.128859	0.897497	0.990702	-5.82059	ENSG00000137700	SLC37A4	Astro_M_NTC.BPD	Astro	M	NTC.BPD	domain-restricted	domain-CT
0.011874	3.81522	0.0845602	0.932629	0.994014	-5.8206	ENSG00000141971	MVB12A	Astro_M_NTC.BPD	Astro	M	NTC.BPD	domain-restricted	domain-CT
-0.0206943	3.84263	-0.161424	0.871794	0.987847	-5.82067	ENSG00000124608	AARS2	Astro_M_NTC.BPD	Astro	M	NTC.BPD	domain-restricted	domain-CT
-0.0108569	3.74713	-0.0840744	0.933015	0.994048	-5.82073	ENSG00000164074	ABHD18	Astro_M_NTC.BPD	Astro	M	NTC.BPD	domain-restricted	domain-CT
-0.0192575	3.7766	-0.110983	0.911654	0.992001	-5.82077	ENSG00000206077	ZDHHC11B	Astro_M_NTC.BPD	Astro	M	NTC.BPD	domain-restricted	domain-CT
0.0243477	3.76668	0.169354	0.865555	0.987288	-5.82089	ENSG00000196639	HRH1	Astro_M_NTC.BPD	Astro	M	NTC.BPD	domain-restricted	domain-CT
0.0600643	4.57046	0.554203	0.579573	0.948144	-5.82101	ENSG00000100483	VCPKMT	Astro_M_NTC.BPD	Astro	M	NTC.BPD	domain-restricted	domain-CT
-0.0758	6.59862	-1.00981	0.31285	0.874024	-5.82121	ENSG00000149084	HSD17B12	Astro_M_NTC.BPD	Astro	M	NTC.BPD	domain-restricted	domain-CT
0.0392525	4.0392	0.305792	0.759831	0.975739	-5.82126	ENSG00000108469	RECQL5	Astro_M_NTC.BPD	Astro	M	NTC.BPD	domain-restricted	domain-CT
-0.0709998	5.72109	-0.871281	0.383824	0.899047	-5.8213	ENSG00000056050	HPF1	Astro_M_NTC.BPD	Astro	M	NTC.BPD	domain-restricted	domain-CT
-0.0594145	4.23722	-0.491531	0.623166	0.956037	-5.82138	ENSG00000142065	ZFP14	Astro_M_NTC.BPD	Astro	M	NTC.BPD	domain-restricted	domain-CT
0.0651814	4.82302	0.659497	0.50974	0.933856	-5.82153	ENSG00000149792	MRPL49	Astro_M_NTC.BPD	Astro	M	NTC.BPD	domain-restricted	domain-CT
0.0365871	4.05129	0.270917	0.786515	0.978965	-5.8216	ENSG00000126107	HECTD3	Astro_M_NTC.BPD	Astro	M	NTC.BPD	domain-restricted	domain-CT
0.0670126	4.59218	0.617908	0.536787	0.939958	-5.82168	ENSG00000102786	INTS6	Astro_M_NTC.BPD	Astro	M	NTC.BPD	domain-restricted	domain-CT
0.0390573	4.09938	0.331644	0.740233	0.972931	-5.82168	ENSG00000115568	ZNF142	Astro_M_NTC.BPD	Astro	M	NTC.BPD	domain-restricted	domain-CT
0.0202712	3.79106	0.0992061	0.920997	0.992824	-5.82173	ENSG00000223865	HLA-DPB1	Astro_M_NTC.BPD	Astro	M	NTC.BPD	domain-restricted	domain-CT
-0.0665615	4.53495	-0.580799	0.561516	0.94449	-5.82173	ENSG00000161243	FBXO27	Astro_M_NTC.BPD	Astro	M	NTC.BPD	domain-restricted	domain-CT
-0.0571384	4.47921	-0.529121	0.596847	0.951301	-5.82175	ENSG00000115368	WDR75	Astro_M_NTC.BPD	Astro	M	NTC.BPD	domain-restricted	domain-CT
-0.0298927	3.87323	-0.225049	0.82199	0.982623	-5.82196	ENSG00000203993	ARRDC1-AS1	Astro_M_NTC.BPD	Astro	M	NTC.BPD	domain-restricted	domain-CT
-0.0735775	3.97477	-0.434273	0.664194	0.962582	-5.82206	ENSG00000147459	DOCK5	Astro_M_NTC.BPD	Astro	M	NTC.BPD	domain-restricted	domain-CT
0.0804428	5.57495	0.876041	0.381233	0.898306	-5.82211	ENSG00000110721	CHKA	Astro_M_NTC.BPD	Astro	M	NTC.BPD	domain-restricted	domain-CT
-0.065446	5.38205	-0.817825	0.413666	0.909114	-5.82219	ENSG00000244005	NFS1	Astro_M_NTC.BPD	Astro	M	NTC.BPD	domain-restricted	domain-CT
0.0191287	3.85615	0.137051	0.89102	0.989819	-5.82223	ENSG00000188997	KCTD21	Astro_M_NTC.BPD	Astro	M	NTC.BPD	domain-restricted	domain-CT
-0.0579803	4.29171	-0.500885	0.61657	0.955062	-5.82226	ENSG00000185909	KLHDC8B	Astro_M_NTC.BPD	Astro	M	NTC.BPD	domain-restricted	domain-CT
0.0641056	6.13051	0.946259	0.344261	0.885849	-5.82239	ENSG00000184887	BTBD6	Astro_M_NTC.BPD	Astro	M	NTC.BPD	domain-restricted	domain-CT
-0.082922	5.0211	-0.700238	0.483956	0.928239	-5.82282	ENSG00000248455	LINC02217	Astro_M_NTC.BPD	Astro	M	NTC.BPD	domain-restricted	domain-CT
-0.0521523	4.04374	-0.375292	0.707529	0.968641	-5.82293	ENSG00000126804	ZBTB1	Astro_M_NTC.BPD	Astro	M	NTC.BPD	domain-restricted	domain-CT
-0.0793847	5.09386	-0.748846	0.454139	0.920265	-5.82294	ENSG00000140015	KCNH5	Astro_M_NTC.BPD	Astro	M	NTC.BPD	domain-restricted	domain-CT
0.0354734	4.02047	0.28443	0.776144	0.977647	-5.823	ENSG00000196967	ZNF585A	Astro_M_NTC.BPD	Astro	M	NTC.BPD	domain-restricted	domain-CT
0.0505426	3.99087	0.357034	0.721147	0.97046	-5.82307	ENSG00000187605	TET3	Astro_M_NTC.BPD	Astro	M	NTC.BPD	domain-restricted	domain-CT
-0.0449027	4.16961	-0.343381	0.731389	0.971698	-5.82314	ENSG00000125834	STK35	Astro_M_NTC.BPD	Astro	M	NTC.BPD	domain-restricted	domain-CT
0.0465808	4.17203	0.375398	0.70745	0.968638	-5.82326	ENSG00000196449	YRDC	Astro_M_NTC.BPD	Astro	M	NTC.BPD	domain-restricted	domain-CT
0.0768123	5.21876	0.779513	0.435875	0.915376	-5.82329	ENSG00000135837	CEP350	Astro_M_NTC.BPD	Astro	M	NTC.BPD	domain-restricted	domain-CT
-0.046059	9.00816	-1.20808	0.227322	0.832183	-5.82341	ENSG00000145362	ANK2	Astro_M_NTC.BPD	Astro	M	NTC.BPD	domain-restricted	domain-CT
-0.053171	4.26329	-0.444862	0.656523	0.961473	-5.82349	ENSG00000186222	BLOC1S4	Astro_M_NTC.BPD	Astro	M	NTC.BPD	domain-restricted	domain-CT
0.0428623	4.0745	0.337118	0.736104	0.972434	-5.82351	ENSG00000168564	CDKN2AIP	Astro_M_NTC.BPD	Astro	M	NTC.BPD	domain-restricted	domain-CT
0.0202223	3.90701	0.158649	0.87398	0.987969	-5.82354	ENSG00000171503	ETFDH	Astro_M_NTC.BPD	Astro	M	NTC.BPD	domain-restricted	domain-CT
0.0116822	3.88599	0.0841727	0.932937	0.994048	-5.82387	ENSG00000136159	NUDT15	Astro_M_NTC.BPD	Astro	M	NTC.BPD	domain-restricted	domain-CT
-0.0621271	4.07495	-0.397284	0.691251	0.966687	-5.82401	ENSG00000225138	SLC9A3-AS1	Astro_M_NTC.BPD	Astro	M	NTC.BPD	domain-restricted	domain-CT
-0.0422321	4.12079	-0.356482	0.72156	0.970491	-5.82425	ENSG00000125352	RNF113A	Astro_M_NTC.BPD	Astro	M	NTC.BPD	domain-restricted	domain-CT
-0.09626	5.19448	-0.797194	0.425549	0.912653	-5.82434	ENSG00000157542	KCNJ6	Astro_M_NTC.BPD	Astro	M	NTC.BPD	domain-restricted	domain-CT
-0.0305324	4.03025	-0.237086	0.812642	0.981788	-5.82434	ENSG00000182552	RWDD4	Astro_M_NTC.BPD	Astro	M	NTC.BPD	domain-restricted	domain-CT
0.07476	4.15189	0.516794	0.605425	0.952993	-5.82438	ENSG00000172340	SUCLG2	Astro_M_NTC.BPD	Astro	M	NTC.BPD	domain-restricted	domain-CT
0.0291704	3.96326	0.218633	0.826984	0.983132	-5.82442	ENSG00000138380	CARF	Astro_M_NTC.BPD	Astro	M	NTC.BPD	domain-restricted	domain-CT
0.0384056	4.05008	0.297434	0.766201	0.976507	-5.8245	ENSG00000103707	MTFMT	Astro_M_NTC.BPD	Astro	M	NTC.BPD	domain-restricted	domain-CT
0.0659149	4.70526	0.610759	0.541508	0.940902	-5.82455	ENSG00000204209	DAXX	Astro_M_NTC.BPD	Astro	M	NTC.BPD	domain-restricted	domain-CT
0.00993692	3.84085	0.0723204	0.942362	0.995054	-5.82467	ENSG00000204304	PBX2	Astro_M_NTC.BPD	Astro	M	NTC.BPD	domain-restricted	domain-CT
0.0838098	4.97529	0.785839	0.432161	0.914388	-5.82469	ENSG00000134138	MEIS2	Astro_M_NTC.BPD	Astro	M	NTC.BPD	domain-restricted	domain-CT
0.0770806	5.31874	0.787042	0.431457	0.914135	-5.82483	ENSG00000240849	TMEM189	Astro_M_NTC.BPD	Astro	M	NTC.BPD	domain-restricted	domain-CT
-0.066555	5.78946	-0.891432	0.372927	0.895618	-5.82484	ENSG00000203880	PCMTD2	Astro_M_NTC.BPD	Astro	M	NTC.BPD	domain-restricted	domain-CT
-0.0790808	4.74812	-0.656937	0.511384	0.934069	-5.8249	ENSG00000113805	CNTN3	Astro_M_NTC.BPD	Astro	M	NTC.BPD	domain-restricted	domain-CT
-0.0533824	4.25875	-0.432746	0.665299	0.962855	-5.82511	ENSG00000127124	HIVEP3	Astro_M_NTC.BPD	Astro	M	NTC.BPD	domain-restricted	domain-CT
-0.0720188	4.66539	-0.642677	0.520592	0.936548	-5.82516	ENSG00000250222	AC008443.5	Astro_M_NTC.BPD	Astro	M	NTC.BPD	domain-restricted	domain-CT
0.04689	4.15534	0.411784	0.680592	0.965414	-5.82522	ENSG00000175087	PDIK1L	Astro_M_NTC.BPD	Astro	M	NTC.BPD	domain-restricted	domain-CT
-0.0205237	3.83059	-0.151567	0.879561	0.988552	-5.82531	ENSG00000205268	PDE7A	Astro_M_NTC.BPD	Astro	M	NTC.BPD	domain-restricted	domain-CT
0.0102937	3.89154	0.078879	0.937146	0.994477	-5.82537	ENSG00000139437	TCHP	Astro_M_NTC.BPD	Astro	M	NTC.BPD	domain-restricted	domain-CT
-0.0706112	5.13637	-0.750849	0.452933	0.920034	-5.82548	ENSG00000149474	KAT14	Astro_M_NTC.BPD	Astro	M	NTC.BPD	domain-restricted	domain-CT
-0.0864603	5.95149	-0.942924	0.345969	0.886299	-5.82557	ENSG00000130787	HIP1R	Astro_M_NTC.BPD	Astro	M	NTC.BPD	domain-restricted	domain-CT
0.0135283	4.01153	0.100449	0.92001	0.992765	-5.82569	ENSG00000165689	ENTR1	Astro_M_NTC.BPD	Astro	M	NTC.BPD	domain-restricted	domain-CT
-0.0250605	3.64178	-0.131974	0.895035	0.990356	-5.82583	ENSG00000188153	COL4A5	Astro_M_NTC.BPD	Astro	M	NTC.BPD	domain-restricted	domain-CT
-0.00598687	3.88217	-0.0452384	0.963927	0.997269	-5.82584	ENSG00000087299	L2HGDH	Astro_M_NTC.BPD	Astro	M	NTC.BPD	domain-restricted	domain-CT
0.0720013	5.94752	0.905251	0.365566	0.893271	-5.82584	ENSG00000122068	FYTTD1	Astro_M_NTC.BPD	Astro	M	NTC.BPD	domain-restricted	domain-CT
-0.0681344	5.83155	-0.887497	0.37504	0.896468	-5.82609	ENSG00000100359	SGSM3	Astro_M_NTC.BPD	Astro	M	NTC.BPD	domain-restricted	domain-CT
-0.0713197	6.5872	-0.996912	0.319066	0.876632	-5.82621	ENSG00000145337	PYURF	Astro_M_NTC.BPD	Astro	M	NTC.BPD	domain-restricted	domain-CT
0.101381	4.8434	0.748707	0.454231	0.920289	-5.82639	ENSG00000107738	VSIR	Astro_M_NTC.BPD	Astro	M	NTC.BPD	domain-restricted	domain-CT
-0.0171725	3.88089	-0.12523	0.900369	0.990839	-5.82661	ENSG00000132964	CDK8	Astro_M_NTC.BPD	Astro	M	NTC.BPD	domain-restricted	domain-CT
0.00878668	3.7369	0.0668946	0.94668	0.995487	-5.82671	ENSG00000172733	PURG	Astro_M_NTC.BPD	Astro	M	NTC.BPD	domain-restricted	domain-CT
0.0693126	4.93517	0.67265	0.501337	0.932117	-5.82672	ENSG00000164535	DAGLB	Astro_M_NTC.BPD	Astro	M	NTC.BPD	domain-restricted	domain-CT
-0.098869	7.46409	-1.08251	0.27932	0.858674	-5.82691	ENSG00000044574	HSPA5	Astro_M_NTC.BPD	Astro	M	NTC.BPD	domain-restricted	domain-CT
-0.0472013	4.25572	-0.431302	0.666348	0.963098	-5.82698	ENSG00000141101	NOB1	Astro_M_NTC.BPD	Astro	M	NTC.BPD	domain-restricted	domain-CT
0.0402893	4.09185	0.3307	0.740945	0.973013	-5.827	ENSG00000033011	ALG1	Astro_M_NTC.BPD	Astro	M	NTC.BPD	domain-restricted	domain-CT
-0.0723333	5.30875	-0.775772	0.43808	0.916025	-5.82701	ENSG00000148229	POLE3	Astro_M_NTC.BPD	Astro	M	NTC.BPD	domain-restricted	domain-CT
-0.0774251	7.92216	-1.11978	0.263097	0.850791	-5.82707	ENSG00000221823	PPP3R1	Astro_M_NTC.BPD	Astro	M	NTC.BPD	domain-restricted	domain-CT
-0.00440434	3.71162	-0.0307121	0.975506	0.998075	-5.82736	ENSG00000168769	TET2	Astro_M_NTC.BPD	Astro	M	NTC.BPD	domain-restricted	domain-CT
0.0596449	4.50997	0.572011	0.567452	0.945548	-5.82747	ENSG00000150967	ABCB9	Astro_M_NTC.BPD	Astro	M	NTC.BPD	domain-restricted	domain-CT
0.0269871	4.00089	0.212897	0.831454	0.983606	-5.8275	ENSG00000153975	ZUP1	Astro_M_NTC.BPD	Astro	M	NTC.BPD	domain-restricted	domain-CT
-0.0441108	3.9066	-0.345027	0.730152	0.971567	-5.82755	ENSG00000099203	TMED1	Astro_M_NTC.BPD	Astro	M	NTC.BPD	domain-restricted	domain-CT
-0.0538178	4.53661	-0.508863	0.610968	0.9541	-5.82766	ENSG00000112624	BICRAL	Astro_M_NTC.BPD	Astro	M	NTC.BPD	domain-restricted	domain-CT
-0.0807359	5.89084	-0.91605	0.359878	0.891281	-5.82769	ENSG00000105642	KCNN1	Astro_M_NTC.BPD	Astro	M	NTC.BPD	domain-restricted	domain-CT
0.017908	3.70501	0.123208	0.901969	0.991004	-5.8277	ENSG00000085982	USP40	Astro_M_NTC.BPD	Astro	M	NTC.BPD	domain-restricted	domain-CT
0.0630393	5.00351	0.698073	0.485305	0.928507	-5.82779	ENSG00000139719	VPS33A	Astro_M_NTC.BPD	Astro	M	NTC.BPD	domain-restricted	domain-CT
0.0821389	6.38102	0.966872	0.333862	0.882302	-5.82786	ENSG00000005483	KMT2E	Astro_M_NTC.BPD	Astro	M	NTC.BPD	domain-restricted	domain-CT
-0.0623896	6.6122	-1.00229	0.316463	0.875449	-5.82793	ENSG00000183726	TMEM50A	Astro_M_NTC.BPD	Astro	M	NTC.BPD	domain-restricted	domain-CT
-0.0293206	3.91717	-0.229781	0.818312	0.982289	-5.828	ENSG00000119912	IDE	Astro_M_NTC.BPD	Astro	M	NTC.BPD	domain-restricted	domain-CT
-0.105872	7.50337	-1.10701	0.26859	0.853365	-5.82804	ENSG00000189171	S100A13	Astro_M_NTC.BPD	Astro	M	NTC.BPD	domain-restricted	domain-CT
0.0684004	7.21483	1.06977	0.284999	0.861043	-5.82808	ENSG00000006118	TMEM132A	Astro_M_NTC.BPD	Astro	M	NTC.BPD	domain-restricted	domain-CT
-0.0837839	4.47646	-0.649197	0.516373	0.935425	-5.82809	ENSG00000148400	NOTCH1	Astro_M_NTC.BPD	Astro	M	NTC.BPD	domain-restricted	domain-CT
0.0592354	4.48933	0.552659	0.580629	0.948275	-5.82809	ENSG00000198276	UCKL1	Astro_M_NTC.BPD	Astro	M	NTC.BPD	domain-restricted	domain-CT
0.0733913	5.78222	0.889015	0.374224	0.895997	-5.8281	ENSG00000023902	PLEKHO1	Astro_M_NTC.BPD	Astro	M	NTC.BPD	domain-restricted	domain-CT
-0.0558389	4.01074	-0.394221	0.693508	0.967031	-5.82828	ENSG00000169181	GSG1L	Astro_M_NTC.BPD	Astro	M	NTC.BPD	domain-restricted	domain-CT
0.0663906	5.83714	0.885488	0.376122	0.896825	-5.82835	ENSG00000028203	VEZT	Astro_M_NTC.BPD	Astro	M	NTC.BPD	domain-restricted	domain-CT
0.0699271	5.63095	0.850417	0.395311	0.903019	-5.82836	ENSG00000171853	TRAPPC12	Astro_M_NTC.BPD	Astro	M	NTC.BPD	domain-restricted	domain-CT
0.00362633	3.81755	0.02698	0.978481	0.998249	-5.82856	ENSG00000085274	MYNN	Astro_M_NTC.BPD	Astro	M	NTC.BPD	domain-restricted	domain-CT
-0.0730211	6.07729	-0.923443	0.356015	0.889877	-5.82862	ENSG00000085998	POMGNT1	Astro_M_NTC.BPD	Astro	M	NTC.BPD	domain-restricted	domain-CT
0.0273177	3.87312	0.20738	0.835759	0.984046	-5.82867	ENSG00000167182	SP2	Astro_M_NTC.BPD	Astro	M	NTC.BPD	domain-restricted	domain-CT
-0.0523449	4.12437	-0.390199	0.696478	0.967439	-5.82869	ENSG00000166432	ZMAT1	Astro_M_NTC.BPD	Astro	M	NTC.BPD	domain-restricted	domain-CT
-0.0665258	4.69624	-0.636662	0.524501	0.937371	-5.8287	ENSG00000120696	KBTBD7	Astro_M_NTC.BPD	Astro	M	NTC.BPD	domain-restricted	domain-CT
0.0638519	4.26024	0.474462	0.635281	0.957914	-5.82885	ENSG00000183426	NPIPA1	Astro_M_NTC.BPD	Astro	M	NTC.BPD	domain-restricted	domain-CT
-0.021874	3.83863	-0.154481	0.877264	0.988383	-5.82895	ENSG00000163393	SLC22A15	Astro_M_NTC.BPD	Astro	M	NTC.BPD	domain-restricted	domain-CT
-0.0168374	3.95192	-0.127002	0.898966	0.990739	-5.82899	ENSG00000198042	MAK16	Astro_M_NTC.BPD	Astro	M	NTC.BPD	domain-restricted	domain-CT
-0.0641992	4.7	-0.615274	0.538524	0.940314	-5.82903	ENSG00000101464	PIGU	Astro_M_NTC.BPD	Astro	M	NTC.BPD	domain-restricted	domain-CT
0.0639668	6.28336	0.962143	0.336227	0.882896	-5.8292	ENSG00000170921	TANC2	Astro_M_NTC.BPD	Astro	M	NTC.BPD	domain-restricted	domain-CT
-0.0091537	3.9505	-0.0667193	0.946819	0.995498	-5.8293	ENSG00000121897	LIAS	Astro_M_NTC.BPD	Astro	M	NTC.BPD	domain-restricted	domain-CT
-0.068776	5.63346	-0.852211	0.394316	0.90286	-5.82959	ENSG00000119979	DENND10	Astro_M_NTC.BPD	Astro	M	NTC.BPD	domain-restricted	domain-CT
0.0130198	3.79653	0.0923777	0.926418	0.993465	-5.82981	ENSG00000114026	OGG1	Astro_M_NTC.BPD	Astro	M	NTC.BPD	domain-restricted	domain-CT
-0.0462311	4.20582	-0.389904	0.696697	0.967441	-5.83033	ENSG00000010626	LRRC23	Astro_M_NTC.BPD	Astro	M	NTC.BPD	domain-restricted	domain-CT
-0.0482034	4.03678	-0.37839	0.705227	0.96846	-5.83037	ENSG00000168556	ING2	Astro_M_NTC.BPD	Astro	M	NTC.BPD	domain-restricted	domain-CT
0.0646573	4.61045	0.588917	0.556059	0.943495	-5.83061	ENSG00000146216	TTBK1	Astro_M_NTC.BPD	Astro	M	NTC.BPD	domain-restricted	domain-CT
0.0650022	6.02869	0.915549	0.36014	0.89133	-5.83067	ENSG00000131943	C19orf12	Astro_M_NTC.BPD	Astro	M	NTC.BPD	domain-restricted	domain-CT
0.0629564	4.71472	0.618426	0.536446	0.939913	-5.83086	ENSG00000151748	SAV1	Astro_M_NTC.BPD	Astro	M	NTC.BPD	domain-restricted	domain-CT
0.0218823	3.91271	0.161112	0.87204	0.987847	-5.83108	ENSG00000267034	AC010980.1	Astro_M_NTC.BPD	Astro	M	NTC.BPD	domain-restricted	domain-CT
0.0382203	4.01743	0.302341	0.762459	0.976031	-5.83118	ENSG00000118600	RXYLT1	Astro_M_NTC.BPD	Astro	M	NTC.BPD	domain-restricted	domain-CT
0.031368	4.06135	0.258081	0.796401	0.979824	-5.83127	ENSG00000100211	CBY1	Astro_M_NTC.BPD	Astro	M	NTC.BPD	domain-restricted	domain-CT
-0.0632598	7.17324	-1.04955	0.294198	0.865531	-5.83185	ENSG00000109929	SC5D	Astro_M_NTC.BPD	Astro	M	NTC.BPD	domain-restricted	domain-CT
0.0599316	4.32722	0.463935	0.642802	0.959153	-5.83194	ENSG00000263958	AC091138.1	Astro_M_NTC.BPD	Astro	M	NTC.BPD	domain-restricted	domain-CT
0.00835978	3.86587	0.061115	0.951281	0.995961	-5.83202	ENSG00000204267	TAP2	Astro_M_NTC.BPD	Astro	M	NTC.BPD	domain-restricted	domain-CT
0.0746512	5.0971	0.755848	0.449931	0.919403	-5.83205	ENSG00000160226	CFAP410	Astro_M_NTC.BPD	Astro	M	NTC.BPD	domain-restricted	domain-CT
0.0423827	4.00125	0.328996	0.742233	0.973173	-5.83208	ENSG00000011114	BTBD7	Astro_M_NTC.BPD	Astro	M	NTC.BPD	domain-restricted	domain-CT
-0.0216825	3.92699	-0.152014	0.879209	0.98853	-5.83213	ENSG00000120324	PCDHB10	Astro_M_NTC.BPD	Astro	M	NTC.BPD	domain-restricted	domain-CT
0.0124751	3.80851	0.0921761	0.926578	0.993501	-5.83215	ENSG00000122376	SHLD2	Astro_M_NTC.BPD	Astro	M	NTC.BPD	domain-restricted	domain-CT
0.0492266	4.02199	0.378813	0.704913	0.968437	-5.8322	ENSG00000166669	ATF7IP2	Astro_M_NTC.BPD	Astro	M	NTC.BPD	domain-restricted	domain-CT
-0.0671136	6.86784	-1.01943	0.308265	0.871729	-5.83223	ENSG00000138650	PCDH10	Astro_M_NTC.BPD	Astro	M	NTC.BPD	domain-restricted	domain-CT
-0.0555524	4.36481	-0.483504	0.628851	0.956926	-5.83235	ENSG00000143363	PRUNE1	Astro_M_NTC.BPD	Astro	M	NTC.BPD	domain-restricted	domain-CT
0.0601315	4.36185	0.526784	0.598469	0.951593	-5.83241	ENSG00000116885	OSCP1	Astro_M_NTC.BPD	Astro	M	NTC.BPD	domain-restricted	domain-CT
0.072307	5.66238	0.856863	0.391741	0.901978	-5.83246	ENSG00000175221	MED16	Astro_M_NTC.BPD	Astro	M	NTC.BPD	domain-restricted	domain-CT
0.0724531	7.5131	1.08535	0.278048	0.858165	-5.83256	ENSG00000185896	LAMP1	Astro_M_NTC.BPD	Astro	M	NTC.BPD	domain-restricted	domain-CT
0.0645968	4.61411	0.605049	0.545293	0.941677	-5.83264	ENSG00000143793	C1orf35	Astro_M_NTC.BPD	Astro	M	NTC.BPD	domain-restricted	domain-CT
0.0367791	3.98299	0.279689	0.779778	0.978091	-5.83286	ENSG00000146414	SHPRH	Astro_M_NTC.BPD	Astro	M	NTC.BPD	domain-restricted	domain-CT
0.0272707	3.9854	0.224833	0.822159	0.982623	-5.83289	ENSG00000100209	HSCB	Astro_M_NTC.BPD	Astro	M	NTC.BPD	domain-restricted	domain-CT
0.0359526	3.76763	0.264026	0.791818	0.979383	-5.83307	ENSG00000138463	SLC49A4	Astro_M_NTC.BPD	Astro	M	NTC.BPD	domain-restricted	domain-CT
-0.0255755	4.09197	-0.197531	0.843455	0.984947	-5.83328	ENSG00000144645	OSBPL10	Astro_M_NTC.BPD	Astro	M	NTC.BPD	domain-restricted	domain-CT
-0.0729893	5.93424	-0.901331	0.367645	0.894069	-5.8333	ENSG00000135317	SNX14	Astro_M_NTC.BPD	Astro	M	NTC.BPD	domain-restricted	domain-CT
0.0167381	3.88192	0.124572	0.900889	0.990904	-5.83336	ENSG00000213676	ATF6B	Astro_M_NTC.BPD	Astro	M	NTC.BPD	domain-restricted	domain-CT
0.0604528	5.84016	0.893624	0.371753	0.895224	-5.83367	ENSG00000169905	TOR1AIP2	Astro_M_NTC.BPD	Astro	M	NTC.BPD	domain-restricted	domain-CT
-0.0667134	5.52609	-0.84924	0.395966	0.903274	-5.8337	ENSG00000249242	TMEM150C	Astro_M_NTC.BPD	Astro	M	NTC.BPD	domain-restricted	domain-CT
0.0619931	6.16315	0.930723	0.352238	0.888551	-5.83372	ENSG00000117640	MTFR1L	Astro_M_NTC.BPD	Astro	M	NTC.BPD	domain-restricted	domain-CT
-0.0724611	4.84334	-0.644187	0.519613	0.936354	-5.83376	ENSG00000163161	ERCC3	Astro_M_NTC.BPD	Astro	M	NTC.BPD	domain-restricted	domain-CT
-0.0698148	5.28559	-0.776627	0.437576	0.915854	-5.8338	ENSG00000257093	DENND11	Astro_M_NTC.BPD	Astro	M	NTC.BPD	domain-restricted	domain-CT
-0.060606	4.56798	-0.543807	0.586704	0.94946	-5.83413	ENSG00000138594	TMOD3	Astro_M_NTC.BPD	Astro	M	NTC.BPD	domain-restricted	domain-CT
-0.0133321	3.83827	-0.0939406	0.925176	0.993255	-5.83427	ENSG00000149403	GRIK4	Astro_M_NTC.BPD	Astro	M	NTC.BPD	domain-restricted	domain-CT
-0.0700995	5.54649	-0.838681	0.401863	0.905385	-5.83435	ENSG00000176209	SMIM19	Astro_M_NTC.BPD	Astro	M	NTC.BPD	domain-restricted	domain-CT
-0.0599756	9.75528	-1.24849	0.212166	0.822704	-5.83465	ENSG00000174748	RPL15	Astro_M_NTC.BPD	Astro	M	NTC.BPD	domain-restricted	domain-CT
0.0635013	5.85985	0.886782	0.375424	0.896594	-5.83476	ENSG00000165006	UBAP1	Astro_M_NTC.BPD	Astro	M	NTC.BPD	domain-restricted	domain-CT
-0.0660356	4.89729	-0.707984	0.479132	0.926816	-5.83478	ENSG00000081177	EXD2	Astro_M_NTC.BPD	Astro	M	NTC.BPD	domain-restricted	domain-CT
-0.0670414	5.18257	-0.750503	0.453141	0.920054	-5.83486	ENSG00000148153	INIP	Astro_M_NTC.BPD	Astro	M	NTC.BPD	domain-restricted	domain-CT
0.0582421	4.45025	0.510454	0.609854	0.953908	-5.83499	ENSG00000104957	CCDC130	Astro_M_NTC.BPD	Astro	M	NTC.BPD	domain-restricted	domain-CT
0.0546817	7.60407	1.08282	0.27917	0.858615	-5.835	ENSG00000152102	FAM168B	Astro_M_NTC.BPD	Astro	M	NTC.BPD	domain-restricted	domain-CT
0.0654498	6.67599	0.993041	0.320948	0.87718	-5.8351	ENSG00000068615	REEP1	Astro_M_NTC.BPD	Astro	M	NTC.BPD	domain-restricted	domain-CT
0.0581626	4.53066	0.531989	0.59486	0.95102	-5.83523	ENSG00000122008	POLK	Astro_M_NTC.BPD	Astro	M	NTC.BPD	domain-restricted	domain-CT
0.00636986	3.77522	0.0405529	0.967661	0.997542	-5.83535	ENSG00000139926	FRMD6	Astro_M_NTC.BPD	Astro	M	NTC.BPD	domain-restricted	domain-CT
0.0438135	4.1763	0.365864	0.714549	0.969588	-5.83573	ENSG00000135801	TAF5L	Astro_M_NTC.BPD	Astro	M	NTC.BPD	domain-restricted	domain-CT
0.0439605	4.04577	0.315724	0.752282	0.974581	-5.83579	ENSG00000053108	FSTL4	Astro_M_NTC.BPD	Astro	M	NTC.BPD	domain-restricted	domain-CT
-0.0620824	7.10881	-1.03545	0.300728	0.868314	-5.83592	ENSG00000063854	HAGH	Astro_M_NTC.BPD	Astro	M	NTC.BPD	domain-restricted	domain-CT
0.063343	5.46278	0.807743	0.419444	0.910804	-5.83606	ENSG00000185104	FAF1	Astro_M_NTC.BPD	Astro	M	NTC.BPD	domain-restricted	domain-CT
0.0336473	4.07553	0.26913	0.787889	0.979061	-5.83608	ENSG00000168781	PPIP5K1	Astro_M_NTC.BPD	Astro	M	NTC.BPD	domain-restricted	domain-CT
-0.00759055	3.8073	-0.0549099	0.956222	0.996448	-5.83627	ENSG00000264112	AC015813.1	Astro_M_NTC.BPD	Astro	M	NTC.BPD	domain-restricted	domain-CT
-0.0506363	4.22005	-0.439766	0.660208	0.961954	-5.83633	ENSG00000116903	EXOC8	Astro_M_NTC.BPD	Astro	M	NTC.BPD	domain-restricted	domain-CT
0.00725928	3.91374	0.0534164	0.957412	0.996578	-5.83661	ENSG00000102763	VWA8	Astro_M_NTC.BPD	Astro	M	NTC.BPD	domain-restricted	domain-CT
0.0635664	7.18697	1.05253	0.292827	0.864905	-5.83674	ENSG00000104853	CLPTM1	Astro_M_NTC.BPD	Astro	M	NTC.BPD	domain-restricted	domain-CT
-0.0314089	3.86932	-0.238069	0.81188	0.981721	-5.83684	ENSG00000168310	IRF2	Astro_M_NTC.BPD	Astro	M	NTC.BPD	domain-restricted	domain-CT
-0.0752915	6.10542	-0.936676	0.349168	0.8874	-5.83697	ENSG00000008853	RHOBTB2	Astro_M_NTC.BPD	Astro	M	NTC.BPD	domain-restricted	domain-CT
-0.037649	4.12593	-0.283799	0.776627	0.977702	-5.83701	ENSG00000185513	L3MBTL1	Astro_M_NTC.BPD	Astro	M	NTC.BPD	domain-restricted	domain-CT
0.0746391	6.66159	0.985981	0.324398	0.878446	-5.83705	ENSG00000140600	SH3GL3	Astro_M_NTC.BPD	Astro	M	NTC.BPD	domain-restricted	domain-CT
-0.0487616	4.35066	-0.404912	0.685635	0.966159	-5.83733	ENSG00000135045	C9orf40	Astro_M_NTC.BPD	Astro	M	NTC.BPD	domain-restricted	domain-CT
0.0569191	4.39124	0.488412	0.625373	0.95642	-5.83746	ENSG00000110713	NUP98	Astro_M_NTC.BPD	Astro	M	NTC.BPD	domain-restricted	domain-CT
0.0698063	5.17615	0.77257	0.439972	0.916388	-5.83765	ENSG00000131626	PPFIA1	Astro_M_NTC.BPD	Astro	M	NTC.BPD	domain-restricted	domain-CT
-0.0546285	4.20761	-0.437275	0.662013	0.962229	-5.83776	ENSG00000167291	TBC1D16	Astro_M_NTC.BPD	Astro	M	NTC.BPD	domain-restricted	domain-CT
0.0574386	4.61048	0.548842	0.583245	0.9486	-5.83793	ENSG00000041988	THAP3	Astro_M_NTC.BPD	Astro	M	NTC.BPD	domain-restricted	domain-CT
0.0708984	6.19215	0.946836	0.343967	0.885805	-5.83809	ENSG00000148730	EIF4EBP2	Astro_M_NTC.BPD	Astro	M	NTC.BPD	domain-restricted	domain-CT
-0.065842	4.99992	-0.669741	0.503188	0.932427	-5.83814	ENSG00000136783	NIPSNAP3A	Astro_M_NTC.BPD	Astro	M	NTC.BPD	domain-restricted	domain-CT
-0.0699151	5.8452	-0.901625	0.367489	0.89405	-5.83825	ENSG00000112667	DNPH1	Astro_M_NTC.BPD	Astro	M	NTC.BPD	domain-restricted	domain-CT
0.0474639	4.11108	0.390295	0.696408	0.967439	-5.83827	ENSG00000226479	TMEM185B	Astro_M_NTC.BPD	Astro	M	NTC.BPD	domain-restricted	domain-CT
0.0733222	6.82397	1.00219	0.31651	0.87547	-5.8384	ENSG00000185274	GALNT17	Astro_M_NTC.BPD	Astro	M	NTC.BPD	domain-restricted	domain-CT
-0.0582652	4.55265	-0.526752	0.598491	0.951593	-5.83846	ENSG00000116863	ADPRHL2	Astro_M_NTC.BPD	Astro	M	NTC.BPD	domain-restricted	domain-CT
0.0665528	4.62173	0.559106	0.576223	0.947315	-5.83854	ENSG00000161544	CYGB	Astro_M_NTC.BPD	Astro	M	NTC.BPD	domain-restricted	domain-CT
0.0145033	3.75188	0.110363	0.912145	0.992046	-5.83877	ENSG00000146842	TMEM209	Astro_M_NTC.BPD	Astro	M	NTC.BPD	domain-restricted	domain-CT
0.0564116	4.40023	0.498202	0.618459	0.955213	-5.83896	ENSG00000176055	MBLAC2	Astro_M_NTC.BPD	Astro	M	NTC.BPD	domain-restricted	domain-CT
0.0644317	4.53458	0.597915	0.550041	0.942348	-5.839	ENSG00000144868	TMEM108	Astro_M_NTC.BPD	Astro	M	NTC.BPD	domain-restricted	domain-CT
0.0858018	7.77452	1.09507	0.273776	0.855997	-5.83904	ENSG00000196361	ELAVL3	Astro_M_NTC.BPD	Astro	M	NTC.BPD	domain-restricted	domain-CT
0.0437191	4.1486	0.343741	0.731118	0.97169	-5.83915	ENSG00000165055	METTL2B	Astro_M_NTC.BPD	Astro	M	NTC.BPD	domain-restricted	domain-CT
0.0126069	3.93286	0.0931285	0.925821	0.993353	-5.83916	ENSG00000108506	INTS2	Astro_M_NTC.BPD	Astro	M	NTC.BPD	domain-restricted	domain-CT
0.084356	6.04262	0.907804	0.364221	0.892815	-5.83926	ENSG00000125817	CENPB	Astro_M_NTC.BPD	Astro	M	NTC.BPD	domain-restricted	domain-CT
-0.0525295	4.09382	-0.355851	0.722033	0.970559	-5.83927	ENSG00000174145	NWD2	Astro_M_NTC.BPD	Astro	M	NTC.BPD	domain-restricted	domain-CT
-0.0546462	4.38337	-0.427093	0.66941	0.963525	-5.83935	ENSG00000169612	RAMAC	Astro_M_NTC.BPD	Astro	M	NTC.BPD	domain-restricted	domain-CT
-0.01624	3.98793	-0.119435	0.904957	0.991232	-5.83937	ENSG00000006459	KDM7A	Astro_M_NTC.BPD	Astro	M	NTC.BPD	domain-restricted	domain-CT
0.0459784	4.14766	0.373609	0.70878	0.968801	-5.83947	ENSG00000189376	C8orf76	Astro_M_NTC.BPD	Astro	M	NTC.BPD	domain-restricted	domain-CT
0.0702861	5.00813	0.702097	0.482794	0.927807	-5.83956	ENSG00000163348	PYGO2	Astro_M_NTC.BPD	Astro	M	NTC.BPD	domain-restricted	domain-CT
-0.010624	3.86249	-0.080062	0.936205	0.994414	-5.83959	ENSG00000082516	GEMIN5	Astro_M_NTC.BPD	Astro	M	NTC.BPD	domain-restricted	domain-CT
0.0534818	4.44594	0.46821	0.639744	0.958704	-5.83966	ENSG00000275700	AATF	Astro_M_NTC.BPD	Astro	M	NTC.BPD	domain-restricted	domain-CT
-0.0687433	6.24928	-0.932333	0.351405	0.888238	-5.83984	ENSG00000077522	ACTN2	Astro_M_NTC.BPD	Astro	M	NTC.BPD	domain-restricted	domain-CT
0.0603949	4.47877	0.541343	0.5884	0.949803	-5.83998	ENSG00000177453	NIM1K	Astro_M_NTC.BPD	Astro	M	NTC.BPD	domain-restricted	domain-CT
0.00931914	4.02575	0.0678157	0.945947	0.995454	-5.84016	ENSG00000099957	P2RX6	Astro_M_NTC.BPD	Astro	M	NTC.BPD	domain-restricted	domain-CT
-0.00188983	3.83964	-0.0145076	0.988428	0.999148	-5.84028	ENSG00000148840	PPRC1	Astro_M_NTC.BPD	Astro	M	NTC.BPD	domain-restricted	domain-CT
0.0653301	6.12679	0.913218	0.361364	0.891756	-5.84037	ENSG00000149541	B3GAT3	Astro_M_NTC.BPD	Astro	M	NTC.BPD	domain-restricted	domain-CT
0.0614434	4.73357	0.61092	0.541401	0.940892	-5.8404	ENSG00000142207	URB1	Astro_M_NTC.BPD	Astro	M	NTC.BPD	domain-restricted	domain-CT
0.0642666	6.53127	0.968486	0.333053	0.881934	-5.84043	ENSG00000158526	TSR2	Astro_M_NTC.BPD	Astro	M	NTC.BPD	domain-restricted	domain-CT
0.0422278	4.06507	0.303986	0.761207	0.975904	-5.84046	ENSG00000102271	KLHL4	Astro_M_NTC.BPD	Astro	M	NTC.BPD	domain-restricted	domain-CT
-0.0437779	4.27047	-0.372673	0.709476	0.968866	-5.84047	ENSG00000144134	RABL2A	Astro_M_NTC.BPD	Astro	M	NTC.BPD	domain-restricted	domain-CT
0.0362554	4.08613	0.303442	0.76162	0.975962	-5.84051	ENSG00000161298	ZNF382	Astro_M_NTC.BPD	Astro	M	NTC.BPD	domain-restricted	domain-CT
0.0824328	6.25943	0.945022	0.344897	0.886034	-5.84074	ENSG00000154556	SORBS2	Astro_M_NTC.BPD	Astro	M	NTC.BPD	domain-restricted	domain-CT
-0.0667863	4.37993	-0.454152	0.649828	0.960251	-5.84091	ENSG00000185633	NDUFA4L2	Astro_M_NTC.BPD	Astro	M	NTC.BPD	domain-restricted	domain-CT
-0.0266292	3.87487	-0.215239	0.829628	0.98343	-5.84103	ENSG00000198736	MSRB1	Astro_M_NTC.BPD	Astro	M	NTC.BPD	domain-restricted	domain-CT
0.0543054	4.32089	0.467613	0.64017	0.958822	-5.84103	ENSG00000134698	AGO4	Astro_M_NTC.BPD	Astro	M	NTC.BPD	domain-restricted	domain-CT
0.0277769	3.97095	0.21829	0.827251	0.983153	-5.84105	ENSG00000120314	WDR55	Astro_M_NTC.BPD	Astro	M	NTC.BPD	domain-restricted	domain-CT
-0.0816734	5.38577	-0.843283	0.399287	0.90434	-5.8414	ENSG00000123836	PFKFB2	Astro_M_NTC.BPD	Astro	M	NTC.BPD	domain-restricted	domain-CT
-0.0171576	4.05179	-0.149657	0.881068	0.988739	-5.8414	ENSG00000185379	RAD51D	Astro_M_NTC.BPD	Astro	M	NTC.BPD	domain-restricted	domain-CT
-0.0653658	4.93704	-0.670916	0.50244	0.932236	-5.84189	ENSG00000227057	WDR46	Astro_M_NTC.BPD	Astro	M	NTC.BPD	domain-restricted	domain-CT
-0.065908	9.10049	-1.19285	0.233233	0.835815	-5.8421	ENSG00000125814	NAPB	Astro_M_NTC.BPD	Astro	M	NTC.BPD	domain-restricted	domain-CT
0.066945	5.73202	0.851311	0.394815	0.902895	-5.84211	ENSG00000198837	DENND4B	Astro_M_NTC.BPD	Astro	M	NTC.BPD	domain-restricted	domain-CT
0.0260258	4.12825	0.154989	0.876864	0.9883	-5.8423	ENSG00000090006	LTBP4	Astro_M_NTC.BPD	Astro	M	NTC.BPD	domain-restricted	domain-CT
0.0421105	4.17395	0.326949	0.743779	0.973405	-5.84231	ENSG00000102125	TAZ	Astro_M_NTC.BPD	Astro	M	NTC.BPD	domain-restricted	domain-CT
-0.0669739	5.14379	-0.72901	0.466178	0.923635	-5.84234	ENSG00000184271	POU6F1	Astro_M_NTC.BPD	Astro	M	NTC.BPD	domain-restricted	domain-CT
0.0083106	3.90977	0.0656776	0.947649	0.995594	-5.84246	ENSG00000112855	HARS2	Astro_M_NTC.BPD	Astro	M	NTC.BPD	domain-restricted	domain-CT
0.0485843	4.18234	0.404053	0.686266	0.966241	-5.84248	ENSG00000117280	RAB29	Astro_M_NTC.BPD	Astro	M	NTC.BPD	domain-restricted	domain-CT
0.0604644	4.23835	0.43877	0.66093	0.962075	-5.84248	ENSG00000264522	OTUD7B	Astro_M_NTC.BPD	Astro	M	NTC.BPD	domain-restricted	domain-CT
-0.0603707	4.57405	-0.531807	0.594986	0.95102	-5.84255	ENSG00000135211	TMEM60	Astro_M_NTC.BPD	Astro	M	NTC.BPD	domain-restricted	domain-CT
-0.0604108	4.61131	-0.584549	0.558992	0.943983	-5.84258	ENSG00000134905	CARS2	Astro_M_NTC.BPD	Astro	M	NTC.BPD	domain-restricted	domain-CT
-0.0365821	4.04494	-0.291775	0.770524	0.976944	-5.84267	ENSG00000213341	CHUK	Astro_M_NTC.BPD	Astro	M	NTC.BPD	domain-restricted	domain-CT
-0.0193852	3.99402	-0.159831	0.873049	0.987904	-5.84269	ENSG00000119321	FKBP15	Astro_M_NTC.BPD	Astro	M	NTC.BPD	domain-restricted	domain-CT
0.0314847	4.0141	0.250183	0.802501	0.980488	-5.84273	ENSG00000197013	ZNF429	Astro_M_NTC.BPD	Astro	M	NTC.BPD	domain-restricted	domain-CT
0.022451	3.85836	0.167062	0.867358	0.987491	-5.84302	ENSG00000109794	FAM149A	Astro_M_NTC.BPD	Astro	M	NTC.BPD	domain-restricted	domain-CT
-0.0640883	5.28974	-0.753878	0.451113	0.919651	-5.84302	ENSG00000243943	ZNF512	Astro_M_NTC.BPD	Astro	M	NTC.BPD	domain-restricted	domain-CT
-0.063412	4.65665	-0.552583	0.580681	0.948279	-5.84304	ENSG00000141854	MISP3	Astro_M_NTC.BPD	Astro	M	NTC.BPD	domain-restricted	domain-CT
-0.0380105	4.19105	-0.286513	0.774549	0.977377	-5.8432	ENSG00000048162	NOP16	Astro_M_NTC.BPD	Astro	M	NTC.BPD	domain-restricted	domain-CT
0.01431	3.92303	0.109073	0.913168	0.992133	-5.84321	ENSG00000164244	PRRC1	Astro_M_NTC.BPD	Astro	M	NTC.BPD	domain-restricted	domain-CT
0.0651091	5.81218	0.881023	0.378532	0.897363	-5.84326	ENSG00000157693	TMEM268	Astro_M_NTC.BPD	Astro	M	NTC.BPD	domain-restricted	domain-CT
0.0283782	4.03321	0.224022	0.822789	0.98272	-5.84327	ENSG00000187531	SIRT7	Astro_M_NTC.BPD	Astro	M	NTC.BPD	domain-restricted	domain-CT
0.0160001	3.94358	0.126566	0.899311	0.990776	-5.84347	ENSG00000177054	ZDHHC13	Astro_M_NTC.BPD	Astro	M	NTC.BPD	domain-restricted	domain-CT
-0.0621554	4.99034	-0.695867	0.486685	0.928793	-5.84349	ENSG00000008130	NADK	Astro_M_NTC.BPD	Astro	M	NTC.BPD	domain-restricted	domain-CT
-0.1243	7.15455	-1.08874	0.276564	0.85745	-5.84361	ENSG00000145824	CXCL14	Astro_M_NTC.BPD	Astro	M	NTC.BPD	domain-restricted	domain-CT
0.0126446	3.8157	0.0873867	0.930383	0.99382	-5.84364	ENSG00000053524	MCF2L2	Astro_M_NTC.BPD	Astro	M	NTC.BPD	domain-restricted	domain-CT
0.0650216	5.34283	0.758599	0.448284	0.918983	-5.84366	ENSG00000167985	SDHAF2	Astro_M_NTC.BPD	Astro	M	NTC.BPD	domain-restricted	domain-CT
-0.00870722	3.89403	-0.0605561	0.951726	0.996004	-5.84375	ENSG00000168016	TRANK1	Astro_M_NTC.BPD	Astro	M	NTC.BPD	domain-restricted	domain-CT
0.0897758	7.28064	1.05019	0.293914	0.865304	-5.84386	ENSG00000225783	MIAT	Astro_M_NTC.BPD	Astro	M	NTC.BPD	domain-restricted	domain-CT
0.000389589	3.94547	0.00277215	0.997789	0.99982	-5.84404	ENSG00000135521	LTV1	Astro_M_NTC.BPD	Astro	M	NTC.BPD	domain-restricted	domain-CT
-0.0553679	4.51505	-0.514576	0.606971	0.953293	-5.84407	ENSG00000149256	TENM4	Astro_M_NTC.BPD	Astro	M	NTC.BPD	domain-restricted	domain-CT
0.0634863	6.72402	0.995809	0.319601	0.876771	-5.84408	ENSG00000135052	GOLM1	Astro_M_NTC.BPD	Astro	M	NTC.BPD	domain-restricted	domain-CT
0.05966	4.49159	0.520081	0.603131	0.952458	-5.8441	ENSG00000129194	SOX15	Astro_M_NTC.BPD	Astro	M	NTC.BPD	domain-restricted	domain-CT
-9.75296e-05	3.86115	-0.000733655	0.999415	0.99998	-5.84421	ENSG00000162813	BPNT1	Astro_M_NTC.BPD	Astro	M	NTC.BPD	domain-restricted	domain-CT
-0.064707	5.34367	-0.778957	0.436202	0.915466	-5.84451	ENSG00000204922	UQCC3	Astro_M_NTC.BPD	Astro	M	NTC.BPD	domain-restricted	domain-CT
-0.0218337	3.98715	-0.168395	0.866309	0.987375	-5.84452	ENSG00000089177	KIF16B	Astro_M_NTC.BPD	Astro	M	NTC.BPD	domain-restricted	domain-CT
0.0666742	4.53677	0.543725	0.586761	0.94946	-5.84461	ENSG00000213928	IRF9	Astro_M_NTC.BPD	Astro	M	NTC.BPD	domain-restricted	domain-CT
0.0694177	4.94058	0.675369	0.499609	0.931727	-5.84463	ENSG00000055070	SZRD1	Astro_M_NTC.BPD	Astro	M	NTC.BPD	domain-restricted	domain-CT
0.0622186	5.16873	0.732348	0.46414	0.923069	-5.84466	ENSG00000117862	TXNDC12	Astro_M_NTC.BPD	Astro	M	NTC.BPD	domain-restricted	domain-CT
0.0304348	3.97038	0.223216	0.823416	0.982801	-5.84468	ENSG00000185504	FAAP100	Astro_M_NTC.BPD	Astro	M	NTC.BPD	domain-restricted	domain-CT
0.063001	4.97827	0.686252	0.492724	0.930066	-5.84486	ENSG00000169251	NMD3	Astro_M_NTC.BPD	Astro	M	NTC.BPD	domain-restricted	domain-CT
0.034365	4.08454	0.273549	0.784491	0.978714	-5.84486	ENSG00000153922	CHD1	Astro_M_NTC.BPD	Astro	M	NTC.BPD	domain-restricted	domain-CT
0.00420652	3.91904	0.0328301	0.973817	0.997975	-5.84503	ENSG00000109320	NFKB1	Astro_M_NTC.BPD	Astro	M	NTC.BPD	domain-restricted	domain-CT
0.0652128	4.99062	0.675582	0.499473	0.931694	-5.84507	ENSG00000239264	TXNDC5	Astro_M_NTC.BPD	Astro	M	NTC.BPD	domain-restricted	domain-CT
0.0300417	3.98751	0.21415	0.830477	0.983514	-5.84512	ENSG00000156486	KCNS2	Astro_M_NTC.BPD	Astro	M	NTC.BPD	domain-restricted	domain-CT
0.0100912	3.97448	0.0793659	0.936759	0.994463	-5.84514	ENSG00000187607	ZNF286A	Astro_M_NTC.BPD	Astro	M	NTC.BPD	domain-restricted	domain-CT
-0.00358933	4.0423	-0.0271534	0.978343	0.998249	-5.84558	ENSG00000196943	NOP9	Astro_M_NTC.BPD	Astro	M	NTC.BPD	domain-restricted	domain-CT
0.0678869	4.75668	0.630318	0.528641	0.938186	-5.8459	ENSG00000225953	SATB2-AS1	Astro_M_NTC.BPD	Astro	M	NTC.BPD	domain-restricted	domain-CT
0.0626486	6.69364	0.983643	0.325546	0.878848	-5.84595	ENSG00000149428	HYOU1	Astro_M_NTC.BPD	Astro	M	NTC.BPD	domain-restricted	domain-CT
0.0465328	4.26968	0.392516	0.694766	0.967217	-5.84598	ENSG00000103494	RPGRIP1L	Astro_M_NTC.BPD	Astro	M	NTC.BPD	domain-restricted	domain-CT
-0.0627323	6.23755	-0.931538	0.351816	0.888429	-5.84602	ENSG00000163069	SGCB	Astro_M_NTC.BPD	Astro	M	NTC.BPD	domain-restricted	domain-CT
0.0671443	6.82376	1.00664	0.314366	0.874566	-5.84606	ENSG00000151090	THRB	Astro_M_NTC.BPD	Astro	M	NTC.BPD	domain-restricted	domain-CT
-0.0242193	4.00134	-0.173914	0.861971	0.986985	-5.84642	ENSG00000182359	KBTBD3	Astro_M_NTC.BPD	Astro	M	NTC.BPD	domain-restricted	domain-CT
0.00671681	3.97905	0.0534164	0.957412	0.996578	-5.84644	ENSG00000125459	MSTO1	Astro_M_NTC.BPD	Astro	M	NTC.BPD	domain-restricted	domain-CT
-0.0735725	5.34521	-0.773306	0.439537	0.916312	-5.84664	ENSG00000117114	ADGRL2	Astro_M_NTC.BPD	Astro	M	NTC.BPD	domain-restricted	domain-CT
0.0445945	4.29752	0.401518	0.688131	0.966369	-5.8469	ENSG00000067596	DHX8	Astro_M_NTC.BPD	Astro	M	NTC.BPD	domain-restricted	domain-CT
0.0697749	5.98013	0.903875	0.366295	0.893625	-5.84717	ENSG00000148408	CACNA1B	Astro_M_NTC.BPD	Astro	M	NTC.BPD	domain-restricted	domain-CT
0.0440021	4.18017	0.341163	0.733058	0.971934	-5.84727	ENSG00000065029	ZNF76	Astro_M_NTC.BPD	Astro	M	NTC.BPD	domain-restricted	domain-CT
-0.0507756	4.24627	-0.426145	0.6701	0.963615	-5.84736	ENSG00000215256	DHRS4-AS1	Astro_M_NTC.BPD	Astro	M	NTC.BPD	domain-restricted	domain-CT
0.0619479	4.75311	0.588575	0.556289	0.943515	-5.84749	ENSG00000114744	COMMD2	Astro_M_NTC.BPD	Astro	M	NTC.BPD	domain-restricted	domain-CT
-0.0540917	4.5191	-0.487335	0.626135	0.956614	-5.84756	ENSG00000175229	GAL3ST3	Astro_M_NTC.BPD	Astro	M	NTC.BPD	domain-restricted	domain-CT
0.0273209	4.09267	0.212319	0.831904	0.98366	-5.84758	ENSG00000001460	STPG1	Astro_M_NTC.BPD	Astro	M	NTC.BPD	domain-restricted	domain-CT
-0.0673488	6.49592	-0.955964	0.339338	0.88418	-5.84762	ENSG00000100142	POLR2F	Astro_M_NTC.BPD	Astro	M	NTC.BPD	domain-restricted	domain-CT
0.0127778	4.02867	0.0801063	0.93617	0.994406	-5.84768	ENSG00000277203	F8A1	Astro_M_NTC.BPD	Astro	M	NTC.BPD	domain-restricted	domain-CT
0.0198494	3.97203	0.163347	0.87028	0.987758	-5.84783	ENSG00000103021	CCDC113	Astro_M_NTC.BPD	Astro	M	NTC.BPD	domain-restricted	domain-CT
-0.0418927	3.82945	-0.2763	0.782379	0.978397	-5.8479	ENSG00000147576	ADHFE1	Astro_M_NTC.BPD	Astro	M	NTC.BPD	domain-restricted	domain-CT
0.0296305	4.11957	0.217568	0.827814	0.983255	-5.84804	ENSG00000172661	WASHC2C	Astro_M_NTC.BPD	Astro	M	NTC.BPD	domain-restricted	domain-CT
-0.069186	5.79369	-0.85924	0.390429	0.901408	-5.84826	ENSG00000142459	EVI5L	Astro_M_NTC.BPD	Astro	M	NTC.BPD	domain-restricted	domain-CT
0.0139748	3.94616	0.107271	0.914597	0.99229	-5.84833	ENSG00000133216	EPHB2	Astro_M_NTC.BPD	Astro	M	NTC.BPD	domain-restricted	domain-CT
0.00881739	3.65339	0.0548093	0.956302	0.996471	-5.8484	ENSG00000103335	PIEZO1	Astro_M_NTC.BPD	Astro	M	NTC.BPD	domain-restricted	domain-CT
0.0452054	4.22778	0.393059	0.694366	0.967121	-5.84857	ENSG00000168246	UBTD2	Astro_M_NTC.BPD	Astro	M	NTC.BPD	domain-restricted	domain-CT
-0.0635081	7.77524	-1.08695	0.27734	0.857786	-5.84861	ENSG00000160932	LY6E	Astro_M_NTC.BPD	Astro	M	NTC.BPD	domain-restricted	domain-CT
0.0642815	5.51856	0.808945	0.418753	0.910648	-5.84864	ENSG00000049769	PPP1R3F	Astro_M_NTC.BPD	Astro	M	NTC.BPD	domain-restricted	domain-CT
-0.0240316	4.06029	-0.202173	0.839825	0.984541	-5.84895	ENSG00000145041	DCAF1	Astro_M_NTC.BPD	Astro	M	NTC.BPD	domain-restricted	domain-CT
-0.0691533	5.26063	-0.765299	0.444287	0.917695	-5.84906	ENSG00000257698	GIHCG	Astro_M_NTC.BPD	Astro	M	NTC.BPD	domain-restricted	domain-CT
-0.0306378	4.16059	-0.242341	0.808569	0.981276	-5.84915	ENSG00000163755	HPS3	Astro_M_NTC.BPD	Astro	M	NTC.BPD	domain-restricted	domain-CT
0.119927	6.18751	1.00334	0.315971	0.875262	-5.84922	ENSG00000144749	LRIG1	Astro_M_NTC.BPD	Astro	M	NTC.BPD	domain-restricted	domain-CT
-0.0624999	7.71075	-1.08404	0.278628	0.85847	-5.84936	ENSG00000197982	C1orf122	Astro_M_NTC.BPD	Astro	M	NTC.BPD	domain-restricted	domain-CT
0.0619553	4.94883	0.637134	0.524194	0.937286	-5.84959	ENSG00000177370	TIMM22	Astro_M_NTC.BPD	Astro	M	NTC.BPD	domain-restricted	domain-CT
0.0561757	4.00847	0.372646	0.709498	0.96887	-5.84964	ENSG00000198435	NRARP	Astro_M_NTC.BPD	Astro	M	NTC.BPD	domain-restricted	domain-CT
0.0731836	5.34685	0.759466	0.447765	0.918749	-5.84994	ENSG00000148948	LRRC4C	Astro_M_NTC.BPD	Astro	M	NTC.BPD	domain-restricted	domain-CT
0.0296202	4.1427	0.24958	0.802967	0.980528	-5.85032	ENSG00000127554	GFER	Astro_M_NTC.BPD	Astro	M	NTC.BPD	domain-restricted	domain-CT
-0.0414421	4.1143	-0.341536	0.732777	0.971931	-5.85061	ENSG00000112425	EPM2A	Astro_M_NTC.BPD	Astro	M	NTC.BPD	domain-restricted	domain-CT
-0.076674	5.76783	-0.878772	0.379751	0.897822	-5.85068	ENSG00000182551	ADI1	Astro_M_NTC.BPD	Astro	M	NTC.BPD	domain-restricted	domain-CT
-0.0399933	4.18948	-0.356905	0.721243	0.970465	-5.85094	ENSG00000177150	FAM210A	Astro_M_NTC.BPD	Astro	M	NTC.BPD	domain-restricted	domain-CT
0.0585304	4.72093	0.546144	0.585098	0.949126	-5.85102	ENSG00000160214	RRP1	Astro_M_NTC.BPD	Astro	M	NTC.BPD	domain-restricted	domain-CT
0.060042	4.87891	0.619791	0.535547	0.939727	-5.85125	ENSG00000152133	GPATCH11	Astro_M_NTC.BPD	Astro	M	NTC.BPD	domain-restricted	domain-CT
0.0428537	4.22584	0.337435	0.735865	0.97241	-5.85129	ENSG00000073614	KDM5A	Astro_M_NTC.BPD	Astro	M	NTC.BPD	domain-restricted	domain-CT
0.0477972	4.20019	0.375369	0.707471	0.968638	-5.85129	ENSG00000140398	NEIL1	Astro_M_NTC.BPD	Astro	M	NTC.BPD	domain-restricted	domain-CT
-0.0696677	7.18689	-1.03626	0.300351	0.868205	-5.85135	ENSG00000087095	NLK	Astro_M_NTC.BPD	Astro	M	NTC.BPD	domain-restricted	domain-CT
-0.002017	3.9902	-0.0132425	0.989437	0.999202	-5.85137	ENSG00000160801	PTH1R	Astro_M_NTC.BPD	Astro	M	NTC.BPD	domain-restricted	domain-CT
-0.0604083	4.68762	-0.587574	0.55696	0.943667	-5.85157	ENSG00000213563	C8orf82	Astro_M_NTC.BPD	Astro	M	NTC.BPD	domain-restricted	domain-CT
0.0125461	3.97957	0.0983732	0.921657	0.992917	-5.85166	ENSG00000121058	COIL	Astro_M_NTC.BPD	Astro	M	NTC.BPD	domain-restricted	domain-CT
0.0400265	4.16955	0.326869	0.74384	0.973439	-5.8519	ENSG00000058063	ATP11B	Astro_M_NTC.BPD	Astro	M	NTC.BPD	domain-restricted	domain-CT
-0.0569991	8.11272	-1.11115	0.266789	0.85261	-5.85204	ENSG00000143420	ENSA	Astro_M_NTC.BPD	Astro	M	NTC.BPD	domain-restricted	domain-CT
0.00947731	4.01687	0.0718748	0.942717	0.995095	-5.85207	ENSG00000105248	YJU2	Astro_M_NTC.BPD	Astro	M	NTC.BPD	domain-restricted	domain-CT
0.0105718	3.93739	0.0740759	0.940966	0.994866	-5.85215	ENSG00000271895	AL109811.2	Astro_M_NTC.BPD	Astro	M	NTC.BPD	domain-restricted	domain-CT
-0.0480377	4.43359	-0.469665	0.638704	0.958635	-5.85232	ENSG00000163684	RPP14	Astro_M_NTC.BPD	Astro	M	NTC.BPD	domain-restricted	domain-CT
0.0632511	5.50233	0.810849	0.417659	0.91036	-5.85282	ENSG00000213995	NAXD	Astro_M_NTC.BPD	Astro	M	NTC.BPD	domain-restricted	domain-CT
-0.0215779	4.02561	-0.164847	0.8691	0.987657	-5.85305	ENSG00000168096	ANKS3	Astro_M_NTC.BPD	Astro	M	NTC.BPD	domain-restricted	domain-CT
-0.0500891	3.82187	-0.355008	0.722664	0.970568	-5.85314	ENSG00000286961	AC091938.1	Astro_M_NTC.BPD	Astro	M	NTC.BPD	domain-restricted	domain-CT
0.0910568	5.00454	0.737055	0.46128	0.922354	-5.85324	ENSG00000167315	ACAA2	Astro_M_NTC.BPD	Astro	M	NTC.BPD	domain-restricted	domain-CT
0.049715	4.38526	0.410757	0.681345	0.965528	-5.85329	ENSG00000154767	XPC	Astro_M_NTC.BPD	Astro	M	NTC.BPD	domain-restricted	domain-CT
-0.0381974	4.27871	-0.344177	0.730791	0.971648	-5.8533	ENSG00000086712	TXLNG	Astro_M_NTC.BPD	Astro	M	NTC.BPD	domain-restricted	domain-CT
-0.0266512	3.9867	-0.201344	0.840474	0.984613	-5.85335	ENSG00000127334	DYRK2	Astro_M_NTC.BPD	Astro	M	NTC.BPD	domain-restricted	domain-CT
-0.0926867	5.20341	-0.790724	0.429313	0.913516	-5.85337	ENSG00000170271	FAXDC2	Astro_M_NTC.BPD	Astro	M	NTC.BPD	domain-restricted	domain-CT
0.042649	4.16687	0.346675	0.728913	0.971439	-5.85365	ENSG00000124688	MAD2L1BP	Astro_M_NTC.BPD	Astro	M	NTC.BPD	domain-restricted	domain-CT
-0.0355759	4.1631	-0.28841	0.773097	0.977251	-5.8537	ENSG00000180611	MB21D2	Astro_M_NTC.BPD	Astro	M	NTC.BPD	domain-restricted	domain-CT
0.0588717	6.81538	1.00103	0.317073	0.875795	-5.85387	ENSG00000010810	FYN	Astro_M_NTC.BPD	Astro	M	NTC.BPD	domain-restricted	domain-CT
0.0253238	4.04736	0.185483	0.852891	0.986045	-5.85389	ENSG00000215251	FASTKD5	Astro_M_NTC.BPD	Astro	M	NTC.BPD	domain-restricted	domain-CT
-0.0664276	6.50788	-0.951492	0.341601	0.885001	-5.85428	ENSG00000197170	PSMD12	Astro_M_NTC.BPD	Astro	M	NTC.BPD	domain-restricted	domain-CT
0.0157545	3.97829	0.125008	0.900544	0.990848	-5.85431	ENSG00000204498	NFKBIL1	Astro_M_NTC.BPD	Astro	M	NTC.BPD	domain-restricted	domain-CT
0.00124418	3.93672	0.00972837	0.99224	0.999377	-5.85451	ENSG00000185158	LRRC37B	Astro_M_NTC.BPD	Astro	M	NTC.BPD	domain-restricted	domain-CT
-0.0632564	5.3598	-0.761084	0.446799	0.918423	-5.85456	ENSG00000171150	SOCS5	Astro_M_NTC.BPD	Astro	M	NTC.BPD	domain-restricted	domain-CT
0.0670629	4.43768	0.493419	0.621834	0.955754	-5.85461	ENSG00000036448	MYOM2	Astro_M_NTC.BPD	Astro	M	NTC.BPD	domain-restricted	domain-CT
0.0593882	7.42351	1.05388	0.292209	0.864695	-5.85483	ENSG00000110696	C11orf58	Astro_M_NTC.BPD	Astro	M	NTC.BPD	domain-restricted	domain-CT
0.0633256	5.00308	0.677941	0.497977	0.931159	-5.85539	ENSG00000092094	OSGEP	Astro_M_NTC.BPD	Astro	M	NTC.BPD	domain-restricted	domain-CT
-0.0490161	4.11787	-0.381625	0.702827	0.968201	-5.85547	ENSG00000145390	USP53	Astro_M_NTC.BPD	Astro	M	NTC.BPD	domain-restricted	domain-CT
-0.0715195	6.38873	-0.943798	0.345517	0.886184	-5.85556	ENSG00000182901	RGS7	Astro_M_NTC.BPD	Astro	M	NTC.BPD	domain-restricted	domain-CT
0.0642734	4.49561	0.530147	0.596136	0.95117	-5.85581	ENSG00000163629	PTPN13	Astro_M_NTC.BPD	Astro	M	NTC.BPD	domain-restricted	domain-CT
-0.0650686	5.14248	-0.724777	0.46877	0.924347	-5.85581	ENSG00000138796	HADH	Astro_M_NTC.BPD	Astro	M	NTC.BPD	domain-restricted	domain-CT
0.0707462	4.65952	0.62064	0.534988	0.939601	-5.85599	ENSG00000124479	NDP	Astro_M_NTC.BPD	Astro	M	NTC.BPD	domain-restricted	domain-CT
0.0314271	4.22564	0.251634	0.80138	0.980426	-5.85602	ENSG00000128000	ZNF780B	Astro_M_NTC.BPD	Astro	M	NTC.BPD	domain-restricted	domain-CT
0.0713463	5.45173	0.777457	0.437086	0.915698	-5.85603	ENSG00000175575	PAAF1	Astro_M_NTC.BPD	Astro	M	NTC.BPD	domain-restricted	domain-CT
0.0449766	4.25092	0.38902	0.69735	0.967552	-5.85605	ENSG00000134058	CDK7	Astro_M_NTC.BPD	Astro	M	NTC.BPD	domain-restricted	domain-CT
0.0607131	5.72118	0.826892	0.40851	0.907475	-5.85612	ENSG00000103353	UBFD1	Astro_M_NTC.BPD	Astro	M	NTC.BPD	domain-restricted	domain-CT
0.0531583	4.08833	0.417011	0.676767	0.964789	-5.8562	ENSG00000130202	NECTIN2	Astro_M_NTC.BPD	Astro	M	NTC.BPD	domain-restricted	domain-CT
-0.0841099	4.30888	-0.624027	0.532766	0.939026	-5.85638	ENSG00000007372	PAX6	Astro_M_NTC.BPD	Astro	M	NTC.BPD	domain-restricted	domain-CT
0.081713	6.36925	0.923104	0.356197	0.889939	-5.85658	ENSG00000118985	ELL2	Astro_M_NTC.BPD	Astro	M	NTC.BPD	domain-restricted	domain-CT
-0.0529108	4.61857	-0.510486	0.609831	0.953908	-5.85665	ENSG00000213551	DNAJC9	Astro_M_NTC.BPD	Astro	M	NTC.BPD	domain-restricted	domain-CT
0.0654616	5.03528	0.689797	0.490493	0.929641	-5.85666	ENSG00000016864	GLT8D1	Astro_M_NTC.BPD	Astro	M	NTC.BPD	domain-restricted	domain-CT
0.0598278	3.85857	0.398981	0.69	0.966572	-5.85679	ENSG00000241839	PLEKHO2	Astro_M_NTC.BPD	Astro	M	NTC.BPD	domain-restricted	domain-CT
-0.0361197	4.16715	-0.288231	0.773234	0.977274	-5.85683	ENSG00000169826	CSGALNACT2	Astro_M_NTC.BPD	Astro	M	NTC.BPD	domain-restricted	domain-CT
-0.0666224	5.48379	-0.784907	0.432707	0.914629	-5.85701	ENSG00000120925	RNF170	Astro_M_NTC.BPD	Astro	M	NTC.BPD	domain-restricted	domain-CT
-0.010506	3.92487	-0.0833034	0.933628	0.994102	-5.85755	ENSG00000177192	PUS1	Astro_M_NTC.BPD	Astro	M	NTC.BPD	domain-restricted	domain-CT
-0.043546	4.32319	-0.393367	0.694138	0.967104	-5.85769	ENSG00000127080	IPPK	Astro_M_NTC.BPD	Astro	M	NTC.BPD	domain-restricted	domain-CT
0.0574608	6.28318	0.91765	0.359039	0.890963	-5.85769	ENSG00000174780	SRP72	Astro_M_NTC.BPD	Astro	M	NTC.BPD	domain-restricted	domain-CT
0.00138172	3.98188	0.0103378	0.991754	0.999345	-5.85782	ENSG00000196208	GREB1	Astro_M_NTC.BPD	Astro	M	NTC.BPD	domain-restricted	domain-CT
0.0196661	4.21932	0.152109	0.879134	0.988516	-5.85785	ENSG00000064225	ST3GAL6	Astro_M_NTC.BPD	Astro	M	NTC.BPD	domain-restricted	domain-CT
0.0726698	4.35159	0.515924	0.606033	0.953065	-5.8579	ENSG00000100399	CHADL	Astro_M_NTC.BPD	Astro	M	NTC.BPD	domain-restricted	domain-CT
-0.0236175	4.00085	-0.185917	0.852551	0.986022	-5.85808	ENSG00000197961	ZNF121	Astro_M_NTC.BPD	Astro	M	NTC.BPD	domain-restricted	domain-CT
0.0303865	4.12658	0.247239	0.804778	0.980723	-5.85827	ENSG00000181038	METTL23	Astro_M_NTC.BPD	Astro	M	NTC.BPD	domain-restricted	domain-CT
-0.0686908	4.81895	-0.629666	0.529067	0.938262	-5.85839	ENSG00000112902	SEMA5A	Astro_M_NTC.BPD	Astro	M	NTC.BPD	domain-restricted	domain-CT
-0.0801613	5.95614	-0.863907	0.387864	0.900501	-5.85864	ENSG00000101361	NOP56	Astro_M_NTC.BPD	Astro	M	NTC.BPD	domain-restricted	domain-CT
-0.0400479	4.22709	-0.342772	0.731847	0.971776	-5.85868	ENSG00000101751	POLI	Astro_M_NTC.BPD	Astro	M	NTC.BPD	domain-restricted	domain-CT
-0.0685634	5.53013	-0.805303	0.42085	0.91114	-5.85877	ENSG00000162980	ARL5A	Astro_M_NTC.BPD	Astro	M	NTC.BPD	domain-restricted	domain-CT
-0.0477434	4.37474	-0.396007	0.69219	0.966866	-5.85889	ENSG00000134597	RBMX2	Astro_M_NTC.BPD	Astro	M	NTC.BPD	domain-restricted	domain-CT
-0.0596178	5.81071	-0.846323	0.397589	0.903703	-5.85903	ENSG00000185721	DRG1	Astro_M_NTC.BPD	Astro	M	NTC.BPD	domain-restricted	domain-CT
0.0617319	7.26252	1.02504	0.305608	0.870684	-5.85912	ENSG00000130414	NDUFA10	Astro_M_NTC.BPD	Astro	M	NTC.BPD	domain-restricted	domain-CT
0.0895891	4.84267	0.630794	0.528336	0.938078	-5.85919	ENSG00000143156	NME7	Astro_M_NTC.BPD	Astro	M	NTC.BPD	domain-restricted	domain-CT
0.010637	4.08849	0.0810509	0.935419	0.994262	-5.85923	ENSG00000124786	SLC35B3	Astro_M_NTC.BPD	Astro	M	NTC.BPD	domain-restricted	domain-CT
-0.0174533	3.96463	-0.1152	0.908311	0.991614	-5.85925	ENSG00000158792	SPATA2L	Astro_M_NTC.BPD	Astro	M	NTC.BPD	domain-restricted	domain-CT
0.0633928	6.30491	0.923434	0.35602	0.889878	-5.85944	ENSG00000084463	WBP11	Astro_M_NTC.BPD	Astro	M	NTC.BPD	domain-restricted	domain-CT
0.0666984	4.86926	0.642524	0.520691	0.936574	-5.85971	ENSG00000163960	UBXN7	Astro_M_NTC.BPD	Astro	M	NTC.BPD	domain-restricted	domain-CT
0.0437198	4.30054	0.369421	0.711898	0.969235	-5.86003	ENSG00000141664	ZCCHC2	Astro_M_NTC.BPD	Astro	M	NTC.BPD	domain-restricted	domain-CT
0.0122435	4.04312	0.0955926	0.923865	0.993151	-5.86006	ENSG00000174744	BRMS1	Astro_M_NTC.BPD	Astro	M	NTC.BPD	domain-restricted	domain-CT
-0.0707717	4.90199	-0.618432	0.536441	0.939913	-5.8601	ENSG00000181744	DIPK2A	Astro_M_NTC.BPD	Astro	M	NTC.BPD	domain-restricted	domain-CT
0.0401883	4.31787	0.354234	0.723244	0.970657	-5.86026	ENSG00000156709	AIFM1	Astro_M_NTC.BPD	Astro	M	NTC.BPD	domain-restricted	domain-CT
-0.0658268	5.73021	-0.830927	0.406227	0.906663	-5.86043	ENSG00000115520	COQ10B	Astro_M_NTC.BPD	Astro	M	NTC.BPD	domain-restricted	domain-CT
0.0361605	4.05407	0.293952	0.76886	0.976752	-5.86044	ENSG00000168904	LRRC28	Astro_M_NTC.BPD	Astro	M	NTC.BPD	domain-restricted	domain-CT
0.0574386	4.40359	0.527943	0.597664	0.951455	-5.86049	ENSG00000214717	ZBED1	Astro_M_NTC.BPD	Astro	M	NTC.BPD	domain-restricted	domain-CT
-0.06068	5.88635	-0.864206	0.387697	0.900462	-5.86052	ENSG00000120705	ETF1	Astro_M_NTC.BPD	Astro	M	NTC.BPD	domain-restricted	domain-CT
-0.0640542	4.73983	-0.634193	0.52611	0.937626	-5.86066	ENSG00000166822	TMEM170A	Astro_M_NTC.BPD	Astro	M	NTC.BPD	domain-restricted	domain-CT
-0.000945053	3.9652	-0.00719095	0.994264	0.999555	-5.86084	ENSG00000122547	EEPD1	Astro_M_NTC.BPD	Astro	M	NTC.BPD	domain-restricted	domain-CT
-0.0622415	4.99195	-0.668206	0.504167	0.932649	-5.8611	ENSG00000133958	UNC79	Astro_M_NTC.BPD	Astro	M	NTC.BPD	domain-restricted	domain-CT
0.0600966	7.07172	1.009	0.313237	0.874145	-5.86112	ENSG00000167005	NUDT21	Astro_M_NTC.BPD	Astro	M	NTC.BPD	domain-restricted	domain-CT
0.0700699	5.0585	0.660899	0.50884	0.933633	-5.86117	ENSG00000104866	PPP1R37	Astro_M_NTC.BPD	Astro	M	NTC.BPD	domain-restricted	domain-CT
0.0635832	4.76962	0.559891	0.575688	0.947194	-5.86118	ENSG00000139645	ANKRD52	Astro_M_NTC.BPD	Astro	M	NTC.BPD	domain-restricted	domain-CT
0.00818274	3.74165	0.0584201	0.953427	0.996196	-5.8614	ENSG00000075461	CACNG4	Astro_M_NTC.BPD	Astro	M	NTC.BPD	domain-restricted	domain-CT
0.0607821	4.26452	0.48383	0.62862	0.956907	-5.86142	ENSG00000215440	NPEPL1	Astro_M_NTC.BPD	Astro	M	NTC.BPD	domain-restricted	domain-CT
0.0559664	6.65624	0.962393	0.336101	0.882896	-5.86174	ENSG00000144021	CIAO1	Astro_M_NTC.BPD	Astro	M	NTC.BPD	domain-restricted	domain-CT
0.0141377	4.13501	0.122212	0.902757	0.991039	-5.86179	ENSG00000147099	HDAC8	Astro_M_NTC.BPD	Astro	M	NTC.BPD	domain-restricted	domain-CT
0.0584822	4.74623	0.594261	0.552481	0.942892	-5.86186	ENSG00000106012	IQCE	Astro_M_NTC.BPD	Astro	M	NTC.BPD	domain-restricted	domain-CT
-0.0517039	4.36201	-0.408819	0.682766	0.965699	-5.86192	ENSG00000155330	C16orf87	Astro_M_NTC.BPD	Astro	M	NTC.BPD	domain-restricted	domain-CT
-0.0593164	4.70221	-0.579904	0.562119	0.944697	-5.86193	ENSG00000156162	DPY19L4	Astro_M_NTC.BPD	Astro	M	NTC.BPD	domain-restricted	domain-CT
-0.0658578	6.03126	-0.879747	0.379223	0.897611	-5.86203	ENSG00000186687	LYRM7	Astro_M_NTC.BPD	Astro	M	NTC.BPD	domain-restricted	domain-CT
-0.00777063	3.95436	-0.059396	0.952649	0.99613	-5.86224	ENSG00000141219	C17orf80	Astro_M_NTC.BPD	Astro	M	NTC.BPD	domain-restricted	domain-CT
-0.0222052	4.03073	-0.182285	0.855399	0.986254	-5.86239	ENSG00000125633	CCDC93	Astro_M_NTC.BPD	Astro	M	NTC.BPD	domain-restricted	domain-CT
-0.0884421	6.99482	-1.02361	0.306296	0.870909	-5.8627	ENSG00000198822	GRM3	Astro_M_NTC.BPD	Astro	M	NTC.BPD	domain-restricted	domain-CT
-0.0830343	10.1599	-1.25477	0.209885	0.821445	-5.86278	ENSG00000144713	RPL32	Astro_M_NTC.BPD	Astro	M	NTC.BPD	domain-restricted	domain-CT
0.0770378	5.16001	0.718788	0.472452	0.925136	-5.86283	ENSG00000196814	MVB12B	Astro_M_NTC.BPD	Astro	M	NTC.BPD	domain-restricted	domain-CT
0.00992853	4.07419	0.0809108	0.93553	0.994283	-5.86284	ENSG00000135845	PIGC	Astro_M_NTC.BPD	Astro	M	NTC.BPD	domain-restricted	domain-CT
-0.0557712	4.45829	-0.496028	0.619992	0.95553	-5.86309	ENSG00000083123	BCKDHB	Astro_M_NTC.BPD	Astro	M	NTC.BPD	domain-restricted	domain-CT
0.062401	4.84299	0.605244	0.545164	0.941636	-5.86321	ENSG00000148308	GTF3C5	Astro_M_NTC.BPD	Astro	M	NTC.BPD	domain-restricted	domain-CT
0.00297907	4.05123	0.0234629	0.981286	0.998548	-5.86322	ENSG00000105875	WDR91	Astro_M_NTC.BPD	Astro	M	NTC.BPD	domain-restricted	domain-CT
-0.0224732	3.91577	-0.158436	0.874147	0.988002	-5.86331	ENSG00000260941	LINC00622	Astro_M_NTC.BPD	Astro	M	NTC.BPD	domain-restricted	domain-CT
-0.054085	4.56206	-0.501935	0.615832	0.954947	-5.86367	ENSG00000168818	STX18	Astro_M_NTC.BPD	Astro	M	NTC.BPD	domain-restricted	domain-CT
0.0651458	4.94405	0.674774	0.499986	0.931866	-5.86398	ENSG00000168301	KCTD6	Astro_M_NTC.BPD	Astro	M	NTC.BPD	domain-restricted	domain-CT
0.0103717	4.1151	0.0820275	0.934642	0.994192	-5.86412	ENSG00000185298	CCDC137	Astro_M_NTC.BPD	Astro	M	NTC.BPD	domain-restricted	domain-CT
-0.027533	4.11267	-0.207221	0.835882	0.984061	-5.86415	ENSG00000133056	PIK3C2B	Astro_M_NTC.BPD	Astro	M	NTC.BPD	domain-restricted	domain-CT
0.00203779	4.06573	0.0162674	0.987025	0.999032	-5.86415	ENSG00000100150	DEPDC5	Astro_M_NTC.BPD	Astro	M	NTC.BPD	domain-restricted	domain-CT
-0.065581	5.00188	-0.635554	0.525223	0.937492	-5.86421	ENSG00000136051	WASHC4	Astro_M_NTC.BPD	Astro	M	NTC.BPD	domain-restricted	domain-CT
0.0575943	4.47991	0.484101	0.628427	0.956905	-5.86437	ENSG00000261675	AL022313.4	Astro_M_NTC.BPD	Astro	M	NTC.BPD	domain-restricted	domain-CT
0.0215951	4.06794	0.142861	0.886431	0.989334	-5.86447	ENSG00000118194	TNNT2	Astro_M_NTC.BPD	Astro	M	NTC.BPD	domain-restricted	domain-CT
0.0512413	4.57052	0.378988	0.704783	0.968427	-5.86453	ENSG00000060656	PTPRU	Astro_M_NTC.BPD	Astro	M	NTC.BPD	domain-restricted	domain-CT
0.0630932	6.39136	0.934714	0.350177	0.887865	-5.86456	ENSG00000115525	ST3GAL5	Astro_M_NTC.BPD	Astro	M	NTC.BPD	domain-restricted	domain-CT
-0.0429823	4.275	-0.355142	0.722563	0.970568	-5.86462	ENSG00000119333	WDR34	Astro_M_NTC.BPD	Astro	M	NTC.BPD	domain-restricted	domain-CT
-0.0355278	4.17483	-0.313225	0.754179	0.97486	-5.86491	ENSG00000011376	LARS2	Astro_M_NTC.BPD	Astro	M	NTC.BPD	domain-restricted	domain-CT
0.0475938	4.35188	0.38413	0.70097	0.967995	-5.86502	ENSG00000077044	DGKD	Astro_M_NTC.BPD	Astro	M	NTC.BPD	domain-restricted	domain-CT
-0.066816	5.04521	-0.707135	0.479659	0.926971	-5.86507	ENSG00000108641	B9D1	Astro_M_NTC.BPD	Astro	M	NTC.BPD	domain-restricted	domain-CT
-0.0666157	5.20857	-0.707398	0.479496	0.926909	-5.86522	ENSG00000203668	CHML	Astro_M_NTC.BPD	Astro	M	NTC.BPD	domain-restricted	domain-CT
-0.00409223	4.02291	-0.0322614	0.97427	0.997975	-5.86525	ENSG00000105298	CACTIN	Astro_M_NTC.BPD	Astro	M	NTC.BPD	domain-restricted	domain-CT
-0.0298094	4.25105	-0.261715	0.793599	0.979606	-5.86543	ENSG00000057019	DCBLD2	Astro_M_NTC.BPD	Astro	M	NTC.BPD	domain-restricted	domain-CT
0.0286953	4.02729	0.23994	0.810429	0.981481	-5.86544	ENSG00000165097	KDM1B	Astro_M_NTC.BPD	Astro	M	NTC.BPD	domain-restricted	domain-CT
-0.0509036	4.58333	-0.472262	0.63685	0.958205	-5.86546	ENSG00000100949	RABGGTA	Astro_M_NTC.BPD	Astro	M	NTC.BPD	domain-restricted	domain-CT
0.0398097	4.38898	0.350209	0.726261	0.971101	-5.86547	ENSG00000158435	CNOT11	Astro_M_NTC.BPD	Astro	M	NTC.BPD	domain-restricted	domain-CT
-0.0752233	6.02632	-0.864409	0.387585	0.900441	-5.8656	ENSG00000175352	NRIP3	Astro_M_NTC.BPD	Astro	M	NTC.BPD	domain-restricted	domain-CT
0.0128827	3.88063	0.0893121	0.928853	0.993665	-5.86579	ENSG00000120658	ENOX1	Astro_M_NTC.BPD	Astro	M	NTC.BPD	domain-restricted	domain-CT
-0.0280757	4.05286	-0.218817	0.826841	0.983116	-5.86589	ENSG00000164144	ARFIP1	Astro_M_NTC.BPD	Astro	M	NTC.BPD	domain-restricted	domain-CT
-0.00266745	4.00091	-0.0212686	0.983036	0.998698	-5.86589	ENSG00000151718	WWC2	Astro_M_NTC.BPD	Astro	M	NTC.BPD	domain-restricted	domain-CT
-0.0326177	4.2307	-0.280006	0.779535	0.97807	-5.8659	ENSG00000179988	PSTK	Astro_M_NTC.BPD	Astro	M	NTC.BPD	domain-restricted	domain-CT
0.0607738	5.203	0.708099	0.47906	0.926816	-5.8662	ENSG00000148358	GPR107	Astro_M_NTC.BPD	Astro	M	NTC.BPD	domain-restricted	domain-CT
-0.0649487	5.48613	-0.77113	0.440825	0.916619	-5.86627	ENSG00000111144	LTA4H	Astro_M_NTC.BPD	Astro	M	NTC.BPD	domain-restricted	domain-CT
-0.0352724	4.27733	-0.295493	0.767683	0.97668	-5.86641	ENSG00000157796	WDR19	Astro_M_NTC.BPD	Astro	M	NTC.BPD	domain-restricted	domain-CT
0.0626245	5.88938	0.855566	0.392458	0.902219	-5.86654	ENSG00000239305	RNF103	Astro_M_NTC.BPD	Astro	M	NTC.BPD	domain-restricted	domain-CT
-0.0270965	4.10321	-0.227372	0.820184	0.982411	-5.8666	ENSG00000158411	MITD1	Astro_M_NTC.BPD	Astro	M	NTC.BPD	domain-restricted	domain-CT
0.0648566	4.98309	0.672681	0.501317	0.932117	-5.86665	ENSG00000171824	EXOSC10	Astro_M_NTC.BPD	Astro	M	NTC.BPD	domain-restricted	domain-CT
-0.0663387	5.12938	-0.703363	0.482005	0.927667	-5.86674	ENSG00000117697	NSL1	Astro_M_NTC.BPD	Astro	M	NTC.BPD	domain-restricted	domain-CT
0.0617813	7.87368	1.075	0.282652	0.860014	-5.86675	ENSG00000167778	SPRYD3	Astro_M_NTC.BPD	Astro	M	NTC.BPD	domain-restricted	domain-CT
-0.0169072	4.17921	-0.133472	0.893849	0.990213	-5.86686	ENSG00000151287	TEX30	Astro_M_NTC.BPD	Astro	M	NTC.BPD	domain-restricted	domain-CT
0.0254636	3.60308	0.137874	0.890371	0.98975	-5.86689	ENSG00000002933	TMEM176A	Astro_M_NTC.BPD	Astro	M	NTC.BPD	domain-restricted	domain-CT
-0.0669504	5.47569	-0.797061	0.425619	0.912675	-5.86691	ENSG00000048052	HDAC9	Astro_M_NTC.BPD	Astro	M	NTC.BPD	domain-restricted	domain-CT
0.0522031	4.65629	0.476222	0.634027	0.957679	-5.86693	ENSG00000100416	TRMU	Astro_M_NTC.BPD	Astro	M	NTC.BPD	domain-restricted	domain-CT
-0.0692338	6.17501	-0.897019	0.36994	0.894846	-5.86704	ENSG00000184672	RALYL	Astro_M_NTC.BPD	Astro	M	NTC.BPD	domain-restricted	domain-CT
-0.0684773	5.32564	-0.751263	0.452684	0.919981	-5.86704	ENSG00000153395	LPCAT1	Astro_M_NTC.BPD	Astro	M	NTC.BPD	domain-restricted	domain-CT
-0.0193606	3.99959	-0.105383	0.916095	0.992467	-5.86705	ENSG00000051523	CYBA	Astro_M_NTC.BPD	Astro	M	NTC.BPD	domain-restricted	domain-CT
0.0780851	5.8953	0.857305	0.391498	0.901907	-5.86715	ENSG00000118046	STK11	Astro_M_NTC.BPD	Astro	M	NTC.BPD	domain-restricted	domain-CT
0.000601156	3.91062	0.00392257	0.996871	0.999697	-5.86735	ENSG00000139438	FAM222A	Astro_M_NTC.BPD	Astro	M	NTC.BPD	domain-restricted	domain-CT
0.0629106	6.1641	0.903996	0.366231	0.893616	-5.86753	ENSG00000144028	SNRNP200	Astro_M_NTC.BPD	Astro	M	NTC.BPD	domain-restricted	domain-CT
-0.0579109	4.97526	-0.625703	0.531663	0.938815	-5.86762	ENSG00000205250	E2F4	Astro_M_NTC.BPD	Astro	M	NTC.BPD	domain-restricted	domain-CT
-0.0852577	6.45186	-0.947533	0.343621	0.885691	-5.86764	ENSG00000260001	TGFBR3L	Astro_M_NTC.BPD	Astro	M	NTC.BPD	domain-restricted	domain-CT
-0.0661938	6.27887	-0.908715	0.363735	0.892597	-5.86773	ENSG00000011021	CLCN6	Astro_M_NTC.BPD	Astro	M	NTC.BPD	domain-restricted	domain-CT
0.0616302	7.26046	1.02322	0.306467	0.870991	-5.86774	ENSG00000131242	RAB11FIP4	Astro_M_NTC.BPD	Astro	M	NTC.BPD	domain-restricted	domain-CT
-0.0537103	4.5832	-0.46558	0.641625	0.958974	-5.86787	ENSG00000146021	KLHL3	Astro_M_NTC.BPD	Astro	M	NTC.BPD	domain-restricted	domain-CT
0.0360524	4.28612	0.304611	0.760731	0.97586	-5.86788	ENSG00000124571	XPO5	Astro_M_NTC.BPD	Astro	M	NTC.BPD	domain-restricted	domain-CT
0.0819119	7.99972	1.08799	0.27689	0.8576	-5.86801	ENSG00000054356	PTPRN	Astro_M_NTC.BPD	Astro	M	NTC.BPD	domain-restricted	domain-CT
0.0321854	4.17313	0.280163	0.779415	0.978061	-5.8681	ENSG00000140463	BBS4	Astro_M_NTC.BPD	Astro	M	NTC.BPD	domain-restricted	domain-CT
-0.0257723	4.10334	-0.197623	0.843383	0.984947	-5.86811	ENSG00000113318	MSH3	Astro_M_NTC.BPD	Astro	M	NTC.BPD	domain-restricted	domain-CT
-0.067738	5.96223	-0.850912	0.395036	0.90294	-5.86817	ENSG00000065989	PDE4A	Astro_M_NTC.BPD	Astro	M	NTC.BPD	domain-restricted	domain-CT
-0.0635772	5.40792	-0.738194	0.460582	0.922116	-5.86839	ENSG00000101444	AHCY	Astro_M_NTC.BPD	Astro	M	NTC.BPD	domain-restricted	domain-CT
-0.0644947	6.08255	-0.875259	0.381658	0.898415	-5.86845	ENSG00000184867	ARMCX2	Astro_M_NTC.BPD	Astro	M	NTC.BPD	domain-restricted	domain-CT
-0.061487	5.01067	-0.630854	0.528291	0.938057	-5.86849	ENSG00000008382	MPND	Astro_M_NTC.BPD	Astro	M	NTC.BPD	domain-restricted	domain-CT
-0.026915	4.0847	-0.210583	0.833259	0.983831	-5.86888	ENSG00000118007	STAG1	Astro_M_NTC.BPD	Astro	M	NTC.BPD	domain-restricted	domain-CT
0.0275876	4.04195	0.236271	0.813274	0.981839	-5.86908	ENSG00000165660	ABRAXAS2	Astro_M_NTC.BPD	Astro	M	NTC.BPD	domain-restricted	domain-CT
-0.0299668	4.22041	-0.25449	0.799173	0.980262	-5.8691	ENSG00000092931	MFSD11	Astro_M_NTC.BPD	Astro	M	NTC.BPD	domain-restricted	domain-CT
0.0655301	5.68199	0.807558	0.419551	0.910804	-5.86913	ENSG00000137955	RABGGTB	Astro_M_NTC.BPD	Astro	M	NTC.BPD	domain-restricted	domain-CT
0.0430507	4.36002	0.378195	0.705372	0.96846	-5.86915	ENSG00000089775	ZBTB25	Astro_M_NTC.BPD	Astro	M	NTC.BPD	domain-restricted	domain-CT
0.0663376	5.12261	0.711503	0.476951	0.926326	-5.86937	ENSG00000136895	GARNL3	Astro_M_NTC.BPD	Astro	M	NTC.BPD	domain-restricted	domain-CT
-0.0561451	8.54932	-1.12936	0.259038	0.848784	-5.86945	ENSG00000099624	ATP5F1D	Astro_M_NTC.BPD	Astro	M	NTC.BPD	domain-restricted	domain-CT
-0.0606285	5.70941	-0.824841	0.409673	0.907884	-5.86946	ENSG00000213015	ZNF580	Astro_M_NTC.BPD	Astro	M	NTC.BPD	domain-restricted	domain-CT
0.045161	4.46282	0.418009	0.676037	0.964679	-5.86948	ENSG00000164815	ORC5	Astro_M_NTC.BPD	Astro	M	NTC.BPD	domain-restricted	domain-CT
-0.066349	6.0216	-0.873815	0.382444	0.898608	-5.86949	ENSG00000153560	UBP1	Astro_M_NTC.BPD	Astro	M	NTC.BPD	domain-restricted	domain-CT
0.070791	7.16956	1.00199	0.316609	0.875564	-5.86986	ENSG00000136535	TBR1	Astro_M_NTC.BPD	Astro	M	NTC.BPD	domain-restricted	domain-CT
-0.0224198	4.07722	-0.188327	0.850661	0.985757	-5.87019	ENSG00000064545	TMEM161A	Astro_M_NTC.BPD	Astro	M	NTC.BPD	domain-restricted	domain-CT
-0.0814787	5.43132	-0.763603	0.445301	0.918002	-5.87048	ENSG00000180776	ZDHHC20	Astro_M_NTC.BPD	Astro	M	NTC.BPD	domain-restricted	domain-CT
-0.0637635	5.27663	-0.702091	0.482798	0.927807	-5.87074	ENSG00000204120	GIGYF2	Astro_M_NTC.BPD	Astro	M	NTC.BPD	domain-restricted	domain-CT
0.0242971	4.16068	0.17754	0.859123	0.986603	-5.87104	ENSG00000009950	MLXIPL	Astro_M_NTC.BPD	Astro	M	NTC.BPD	domain-restricted	domain-CT
-0.00920221	4.0054	-0.0672031	0.946434	0.995478	-5.8711	ENSG00000112541	PDE10A	Astro_M_NTC.BPD	Astro	M	NTC.BPD	domain-restricted	domain-CT
0.062322	5.61565	0.793394	0.42775	0.913234	-5.87124	ENSG00000180543	TSPYL5	Astro_M_NTC.BPD	Astro	M	NTC.BPD	domain-restricted	domain-CT
-0.0066436	3.76461	-0.0421623	0.966378	0.997414	-5.87136	ENSG00000152952	PLOD2	Astro_M_NTC.BPD	Astro	M	NTC.BPD	domain-restricted	domain-CT
-0.0272016	4.10042	-0.228757	0.819108	0.982327	-5.87136	ENSG00000165526	RPUSD4	Astro_M_NTC.BPD	Astro	M	NTC.BPD	domain-restricted	domain-CT
0.0484145	4.33603	0.348555	0.727502	0.971294	-5.87142	ENSG00000140575	IQGAP1	Astro_M_NTC.BPD	Astro	M	NTC.BPD	domain-restricted	domain-CT
0.0557277	4.19002	0.379022	0.704759	0.968422	-5.87146	ENSG00000179104	TMTC2	Astro_M_NTC.BPD	Astro	M	NTC.BPD	domain-restricted	domain-CT
-0.0612293	5.08104	-0.662639	0.507725	0.933387	-5.87167	ENSG00000196459	TRAPPC2	Astro_M_NTC.BPD	Astro	M	NTC.BPD	domain-restricted	domain-CT
-0.0578557	6.30254	-0.906379	0.364969	0.893111	-5.87204	ENSG00000166200	COPS2	Astro_M_NTC.BPD	Astro	M	NTC.BPD	domain-restricted	domain-CT
0.0638781	5.36786	0.739231	0.459953	0.921956	-5.87205	ENSG00000147601	TERF1	Astro_M_NTC.BPD	Astro	M	NTC.BPD	domain-restricted	domain-CT
0.0605437	4.48533	0.497117	0.619224	0.955408	-5.87206	ENSG00000183779	ZNF703	Astro_M_NTC.BPD	Astro	M	NTC.BPD	domain-restricted	domain-CT
0.00946302	3.98692	0.0765668	0.938985	0.994689	-5.87226	ENSG00000048471	SNX29	Astro_M_NTC.BPD	Astro	M	NTC.BPD	domain-restricted	domain-CT
-0.0145952	3.72263	-0.0743642	0.940737	0.994829	-5.8725	ENSG00000147488	ST18	Astro_M_NTC.BPD	Astro	M	NTC.BPD	domain-restricted	domain-CT
0.0621925	5.55344	0.814149	0.415767	0.909668	-5.87251	ENSG00000153936	HS2ST1	Astro_M_NTC.BPD	Astro	M	NTC.BPD	domain-restricted	domain-CT
0.0302783	4.286	0.246131	0.805635	0.980848	-5.87267	ENSG00000102984	ZNF821	Astro_M_NTC.BPD	Astro	M	NTC.BPD	domain-restricted	domain-CT
0.00956303	4.05303	0.0718445	0.942741	0.995099	-5.87275	ENSG00000136108	CKAP2	Astro_M_NTC.BPD	Astro	M	NTC.BPD	domain-restricted	domain-CT
-0.0624928	5.21821	-0.716254	0.474014	0.925514	-5.87285	ENSG00000138802	SEC24B	Astro_M_NTC.BPD	Astro	M	NTC.BPD	domain-restricted	domain-CT
0.0643103	5.10443	0.66351	0.507168	0.933195	-5.87293	ENSG00000101146	RAE1	Astro_M_NTC.BPD	Astro	M	NTC.BPD	domain-restricted	domain-CT
-2.54958e-05	4.06299	-0.00020846	0.999834	0.999982	-5.87297	ENSG00000159445	THEM4	Astro_M_NTC.BPD	Astro	M	NTC.BPD	domain-restricted	domain-CT
-0.0827261	7.23046	-1.0222	0.306957	0.871271	-5.87305	ENSG00000144290	SLC4A10	Astro_M_NTC.BPD	Astro	M	NTC.BPD	domain-restricted	domain-CT
-0.0246522	4.09711	-0.191457	0.848209	0.985497	-5.87322	ENSG00000143079	CTTNBP2NL	Astro_M_NTC.BPD	Astro	M	NTC.BPD	domain-restricted	domain-CT
0.0504395	4.5453	0.461426	0.644601	0.959382	-5.87325	ENSG00000167461	RAB8A	Astro_M_NTC.BPD	Astro	M	NTC.BPD	domain-restricted	domain-CT
0.0228507	4.14718	0.191383	0.848267	0.985502	-5.87339	ENSG00000177951	BET1L	Astro_M_NTC.BPD	Astro	M	NTC.BPD	domain-restricted	domain-CT
-0.0516564	4.60722	-0.481348	0.630382	0.95714	-5.87358	ENSG00000165724	ZMYND19	Astro_M_NTC.BPD	Astro	M	NTC.BPD	domain-restricted	domain-CT
-0.0607944	5.12032	-0.680675	0.496246	0.93058	-5.87368	ENSG00000145916	RMND5B	Astro_M_NTC.BPD	Astro	M	NTC.BPD	domain-restricted	domain-CT
-0.0594889	4.8984	-0.626766	0.530966	0.938694	-5.87379	ENSG00000103351	CLUAP1	Astro_M_NTC.BPD	Astro	M	NTC.BPD	domain-restricted	domain-CT
-0.0636394	5.13669	-0.678683	0.497507	0.931011	-5.87384	ENSG00000260025	CRIM1-DT	Astro_M_NTC.BPD	Astro	M	NTC.BPD	domain-restricted	domain-CT
0.066861	5.41963	0.765301	0.444286	0.917695	-5.87411	ENSG00000072518	MARK2	Astro_M_NTC.BPD	Astro	M	NTC.BPD	domain-restricted	domain-CT
0.069597	5.47909	0.734018	0.463122	0.922805	-5.87417	ENSG00000144815	NXPE3	Astro_M_NTC.BPD	Astro	M	NTC.BPD	domain-restricted	domain-CT
0.0119446	4.16249	0.106129	0.915503	0.992381	-5.87418	ENSG00000213762	ZNF134	Astro_M_NTC.BPD	Astro	M	NTC.BPD	domain-restricted	domain-CT
0.110552	5.69258	0.819836	0.412529	0.908791	-5.87429	ENSG00000126878	AIF1L	Astro_M_NTC.BPD	Astro	M	NTC.BPD	domain-restricted	domain-CT
-0.0606158	7.04884	-0.992469	0.321226	0.877227	-5.87453	ENSG00000189367	KIAA0408	Astro_M_NTC.BPD	Astro	M	NTC.BPD	domain-restricted	domain-CT
-0.0339618	4.32477	-0.301763	0.7629	0.976085	-5.87459	ENSG00000213516	RBMXL1	Astro_M_NTC.BPD	Astro	M	NTC.BPD	domain-restricted	domain-CT
-0.0461196	4.32381	-0.381203	0.703139	0.968212	-5.87474	ENSG00000112282	MED23	Astro_M_NTC.BPD	Astro	M	NTC.BPD	domain-restricted	domain-CT
-0.0355398	4.27317	-0.312293	0.754888	0.974927	-5.87485	ENSG00000120526	NUDCD1	Astro_M_NTC.BPD	Astro	M	NTC.BPD	domain-restricted	domain-CT
0.0632738	6.38661	0.904437	0.365997	0.8935	-5.87486	ENSG00000173320	STOX2	Astro_M_NTC.BPD	Astro	M	NTC.BPD	domain-restricted	domain-CT
0.0181827	4.05862	0.126308	0.899515	0.990803	-5.87521	ENSG00000137880	GCHFR	Astro_M_NTC.BPD	Astro	M	NTC.BPD	domain-restricted	domain-CT
-0.0459018	4.4297	-0.428274	0.668551	0.963332	-5.87521	ENSG00000150527	MIA2	Astro_M_NTC.BPD	Astro	M	NTC.BPD	domain-restricted	domain-CT
-0.0717662	6.17506	-0.880483	0.378824	0.897426	-5.87527	ENSG00000073670	ADAM11	Astro_M_NTC.BPD	Astro	M	NTC.BPD	domain-restricted	domain-CT
-0.0863752	5.25889	-0.752041	0.452222	0.91985	-5.87533	ENSG00000172031	EPHX4	Astro_M_NTC.BPD	Astro	M	NTC.BPD	domain-restricted	domain-CT
0.0621052	5.67017	0.799878	0.423985	0.912251	-5.87544	ENSG00000075568	TMEM131	Astro_M_NTC.BPD	Astro	M	NTC.BPD	domain-restricted	domain-CT
0.033796	4.21206	0.284924	0.775766	0.977631	-5.87544	ENSG00000106305	AIMP2	Astro_M_NTC.BPD	Astro	M	NTC.BPD	domain-restricted	domain-CT
-0.00232832	4.0681	-0.017697	0.985884	0.998932	-5.8757	ENSG00000001036	FUCA2	Astro_M_NTC.BPD	Astro	M	NTC.BPD	domain-restricted	domain-CT
-0.0617218	6.04193	-0.865285	0.387104	0.900296	-5.87597	ENSG00000148362	PAXX	Astro_M_NTC.BPD	Astro	M	NTC.BPD	domain-restricted	domain-CT
-0.0409335	4.22208	-0.34964	0.726688	0.97113	-5.876	ENSG00000198039	ZNF273	Astro_M_NTC.BPD	Astro	M	NTC.BPD	domain-restricted	domain-CT
-0.00872324	3.974	-0.0702282	0.944027	0.995214	-5.87611	ENSG00000127804	METTL16	Astro_M_NTC.BPD	Astro	M	NTC.BPD	domain-restricted	domain-CT
0.0762598	4.72508	0.559611	0.575884	0.947209	-5.87643	ENSG00000073417	PDE8A	Astro_M_NTC.BPD	Astro	M	NTC.BPD	domain-restricted	domain-CT
-0.0884566	5.22209	-0.801276	0.423182	0.912012	-5.87644	ENSG00000122756	CNTFR	Astro_M_NTC.BPD	Astro	M	NTC.BPD	domain-restricted	domain-CT
-0.0166981	4.02142	-0.130449	0.896239	0.990483	-5.87687	ENSG00000063587	ZNF275	Astro_M_NTC.BPD	Astro	M	NTC.BPD	domain-restricted	domain-CT
-0.0106588	4.08746	-0.0724138	0.942288	0.99505	-5.87711	ENSG00000100311	PDGFB	Astro_M_NTC.BPD	Astro	M	NTC.BPD	domain-restricted	domain-CT
0.0505831	4.6242	0.476105	0.634111	0.957704	-5.87727	ENSG00000127993	RBM48	Astro_M_NTC.BPD	Astro	M	NTC.BPD	domain-restricted	domain-CT
-0.0574245	4.8724	-0.577416	0.563797	0.944963	-5.87749	ENSG00000259969	AL049838.1	Astro_M_NTC.BPD	Astro	M	NTC.BPD	domain-restricted	domain-CT
0.0701305	7.33902	1.02276	0.306685	0.871106	-5.87763	ENSG00000138760	SCARB2	Astro_M_NTC.BPD	Astro	M	NTC.BPD	domain-restricted	domain-CT
0.0184479	4.35386	0.138389	0.889963	0.989731	-5.87773	ENSG00000178773	CPNE7	Astro_M_NTC.BPD	Astro	M	NTC.BPD	domain-restricted	domain-CT
-0.0509181	4.60783	-0.454538	0.649547	0.96025	-5.87782	ENSG00000102780	DGKH	Astro_M_NTC.BPD	Astro	M	NTC.BPD	domain-restricted	domain-CT
-0.0622126	5.12478	-0.667896	0.504365	0.932677	-5.87794	ENSG00000160049	DFFA	Astro_M_NTC.BPD	Astro	M	NTC.BPD	domain-restricted	domain-CT
-0.0561456	3.93547	-0.391115	0.695803	0.967388	-5.87797	ENSG00000187773	DIPK1C	Astro_M_NTC.BPD	Astro	M	NTC.BPD	domain-restricted	domain-CT
-0.0417083	4.43564	-0.395765	0.692369	0.966892	-5.87814	ENSG00000143224	PPOX	Astro_M_NTC.BPD	Astro	M	NTC.BPD	domain-restricted	domain-CT
0.0160059	4.09217	0.130226	0.896416	0.990508	-5.87825	ENSG00000113593	PPWD1	Astro_M_NTC.BPD	Astro	M	NTC.BPD	domain-restricted	domain-CT
0.04759	4.42682	0.43286	0.665216	0.962804	-5.87829	ENSG00000197976	AKAP17A	Astro_M_NTC.BPD	Astro	M	NTC.BPD	domain-restricted	domain-CT
-0.0650006	4.99671	-0.622128	0.534009	0.939394	-5.8784	ENSG00000103043	VAC14	Astro_M_NTC.BPD	Astro	M	NTC.BPD	domain-restricted	domain-CT
-0.0415585	4.41129	-0.371261	0.710527	0.969056	-5.87854	ENSG00000181666	ZNF875	Astro_M_NTC.BPD	Astro	M	NTC.BPD	domain-restricted	domain-CT
0.0588941	5.1695	0.663422	0.507224	0.933212	-5.87879	ENSG00000187742	SECISBP2	Astro_M_NTC.BPD	Astro	M	NTC.BPD	domain-restricted	domain-CT
-0.0593767	5.01517	-0.627521	0.530471	0.938495	-5.87881	ENSG00000148572	NRBF2	Astro_M_NTC.BPD	Astro	M	NTC.BPD	domain-restricted	domain-CT
-0.0627815	7.09545	-0.991836	0.321535	0.877279	-5.87894	ENSG00000105185	PDCD5	Astro_M_NTC.BPD	Astro	M	NTC.BPD	domain-restricted	domain-CT
-0.0248794	4.26774	-0.209721	0.833931	0.983878	-5.87895	ENSG00000176715	ACSF3	Astro_M_NTC.BPD	Astro	M	NTC.BPD	domain-restricted	domain-CT
-0.0639297	5.55077	-0.755876	0.449914	0.919398	-5.87896	ENSG00000138686	BBS7	Astro_M_NTC.BPD	Astro	M	NTC.BPD	domain-restricted	domain-CT
0.0232314	4.15349	0.193468	0.846635	0.985398	-5.879	ENSG00000006757	PNPLA4	Astro_M_NTC.BPD	Astro	M	NTC.BPD	domain-restricted	domain-CT
0.0679025	5.26718	0.704608	0.48123	0.927511	-5.87912	ENSG00000136261	BZW2	Astro_M_NTC.BPD	Astro	M	NTC.BPD	domain-restricted	domain-CT
-0.0362546	3.83216	-0.248597	0.803728	0.980602	-5.8794	ENSG00000196218	RYR1	Astro_M_NTC.BPD	Astro	M	NTC.BPD	domain-restricted	domain-CT
-0.0670139	8.27312	-1.10856	0.267904	0.853037	-5.87944	ENSG00000134121	CHL1	Astro_M_NTC.BPD	Astro	M	NTC.BPD	domain-restricted	domain-CT
0.0561292	6.34321	0.909083	0.363541	0.892534	-5.87955	ENSG00000075413	MARK3	Astro_M_NTC.BPD	Astro	M	NTC.BPD	domain-restricted	domain-CT
0.0658811	5.86438	0.824503	0.409865	0.907917	-5.87959	ENSG00000102178	UBL4A	Astro_M_NTC.BPD	Astro	M	NTC.BPD	domain-restricted	domain-CT
-0.040929	4.23783	-0.281798	0.778161	0.977912	-5.87963	ENSG00000130702	LAMA5	Astro_M_NTC.BPD	Astro	M	NTC.BPD	domain-restricted	domain-CT
-0.0531763	4.6281	-0.489371	0.624694	0.956298	-5.87964	ENSG00000278845	MRPL45	Astro_M_NTC.BPD	Astro	M	NTC.BPD	domain-restricted	domain-CT
-0.0640824	6.61891	-0.935846	0.349594	0.8876	-5.87965	ENSG00000115091	ACTR3	Astro_M_NTC.BPD	Astro	M	NTC.BPD	domain-restricted	domain-CT
0.0592987	4.8295	0.591965	0.554017	0.943122	-5.87967	ENSG00000184216	IRAK1	Astro_M_NTC.BPD	Astro	M	NTC.BPD	domain-restricted	domain-CT
0.0763796	5.3174	0.760645	0.447062	0.918461	-5.87974	ENSG00000146535	GNA12	Astro_M_NTC.BPD	Astro	M	NTC.BPD	domain-restricted	domain-CT
-0.0687671	7.95458	-1.07302	0.283541	0.860374	-5.87977	ENSG00000221946	FXYD7	Astro_M_NTC.BPD	Astro	M	NTC.BPD	domain-restricted	domain-CT
0.0106178	4.21508	0.0906417	0.927797	0.99363	-5.87981	ENSG00000120910	PPP3CC	Astro_M_NTC.BPD	Astro	M	NTC.BPD	domain-restricted	domain-CT
0.0628588	5.8486	0.81898	0.413007	0.909003	-5.87982	ENSG00000132383	RPA1	Astro_M_NTC.BPD	Astro	M	NTC.BPD	domain-restricted	domain-CT
-0.0830623	4.39674	-0.562604	0.573845	0.946846	-5.87996	ENSG00000105048	TNNT1	Astro_M_NTC.BPD	Astro	M	NTC.BPD	domain-restricted	domain-CT
0.0626484	5.74998	0.809955	0.418172	0.910623	-5.88007	ENSG00000203950	RTL8A	Astro_M_NTC.BPD	Astro	M	NTC.BPD	domain-restricted	domain-CT
-0.030012	3.70338	-0.191431	0.84823	0.985497	-5.88009	ENSG00000091656	ZFHX4	Astro_M_NTC.BPD	Astro	M	NTC.BPD	domain-restricted	domain-CT
-0.0579206	6.59795	-0.937399	0.348796	0.88727	-5.88017	ENSG00000107872	FBXL15	Astro_M_NTC.BPD	Astro	M	NTC.BPD	domain-restricted	domain-CT
-0.0168045	4.03125	-0.113166	0.909923	0.991775	-5.88027	ENSG00000077092	RARB	Astro_M_NTC.BPD	Astro	M	NTC.BPD	domain-restricted	domain-CT
0.0548412	4.96146	0.585391	0.558426	0.943839	-5.88036	ENSG00000176953	NFATC2IP	Astro_M_NTC.BPD	Astro	M	NTC.BPD	domain-restricted	domain-CT
-0.0478202	4.58709	-0.494291	0.621217	0.955671	-5.88036	ENSG00000122912	SLC25A16	Astro_M_NTC.BPD	Astro	M	NTC.BPD	domain-restricted	domain-CT
-0.044986	4.52327	-0.411026	0.681148	0.965483	-5.88043	ENSG00000160746	ANO10	Astro_M_NTC.BPD	Astro	M	NTC.BPD	domain-restricted	domain-CT
0.0460728	4.39902	0.405424	0.685259	0.966114	-5.88058	ENSG00000102100	SLC35A2	Astro_M_NTC.BPD	Astro	M	NTC.BPD	domain-restricted	domain-CT
0.056618	4.61399	0.487683	0.625889	0.956522	-5.88073	ENSG00000105856	HBP1	Astro_M_NTC.BPD	Astro	M	NTC.BPD	domain-restricted	domain-CT
-0.00173366	3.9248	-0.00966367	0.992292	0.999377	-5.88079	ENSG00000198835	GJC2	Astro_M_NTC.BPD	Astro	M	NTC.BPD	domain-restricted	domain-CT
0.043577	4.22054	0.339018	0.734672	0.972294	-5.88082	ENSG00000099250	NRP1	Astro_M_NTC.BPD	Astro	M	NTC.BPD	domain-restricted	domain-CT
-0.0389669	4.21978	-0.311147	0.755758	0.975059	-5.88082	ENSG00000096717	SIRT1	Astro_M_NTC.BPD	Astro	M	NTC.BPD	domain-restricted	domain-CT
0.0627544	6.38265	0.912109	0.361947	0.891954	-5.88102	ENSG00000104164	BLOC1S6	Astro_M_NTC.BPD	Astro	M	NTC.BPD	domain-restricted	domain-CT
-0.060057	5.32956	-0.71179	0.476773	0.926286	-5.88106	ENSG00000204394	VARS	Astro_M_NTC.BPD	Astro	M	NTC.BPD	domain-restricted	domain-CT
-0.0573587	6.44873	-0.916485	0.359649	0.891158	-5.88134	ENSG00000049656	CLPTM1L	Astro_M_NTC.BPD	Astro	M	NTC.BPD	domain-restricted	domain-CT
0.0286534	4.2505	0.252552	0.80067	0.980402	-5.88136	ENSG00000196867	ZFP28	Astro_M_NTC.BPD	Astro	M	NTC.BPD	domain-restricted	domain-CT
0.0755151	5.14604	0.68169	0.495606	0.930515	-5.88139	ENSG00000131094	C1QL1	Astro_M_NTC.BPD	Astro	M	NTC.BPD	domain-restricted	domain-CT
-0.0398308	4.29863	-0.334178	0.73832	0.972683	-5.88141	ENSG00000178922	HYI	Astro_M_NTC.BPD	Astro	M	NTC.BPD	domain-restricted	domain-CT
0.0269607	4.12393	0.20473	0.837828	0.984335	-5.88157	ENSG00000147421	HMBOX1	Astro_M_NTC.BPD	Astro	M	NTC.BPD	domain-restricted	domain-CT
0.0596395	6.05143	0.845294	0.398163	0.904002	-5.88158	ENSG00000183207	RUVBL2	Astro_M_NTC.BPD	Astro	M	NTC.BPD	domain-restricted	domain-CT
0.0570586	6.92536	0.971157	0.331722	0.881379	-5.88165	ENSG00000185624	P4HB	Astro_M_NTC.BPD	Astro	M	NTC.BPD	domain-restricted	domain-CT
0.0607221	5.00699	0.635864	0.525021	0.937461	-5.88174	ENSG00000087087	SRRT	Astro_M_NTC.BPD	Astro	M	NTC.BPD	domain-restricted	domain-CT
-0.0329946	4.24675	-0.273118	0.784823	0.978774	-5.8818	ENSG00000144048	DUSP11	Astro_M_NTC.BPD	Astro	M	NTC.BPD	domain-restricted	domain-CT
0.0537232	4.73479	0.533408	0.593878	0.950741	-5.88182	ENSG00000130193	THEM6	Astro_M_NTC.BPD	Astro	M	NTC.BPD	domain-restricted	domain-CT
0.0355354	3.89618	0.232558	0.816156	0.982095	-5.88199	ENSG00000087266	SH3BP2	Astro_M_NTC.BPD	Astro	M	NTC.BPD	domain-restricted	domain-CT
-0.0708615	4.75035	-0.555795	0.578487	0.947902	-5.88233	ENSG00000107890	ANKRD26	Astro_M_NTC.BPD	Astro	M	NTC.BPD	domain-restricted	domain-CT
0.0670528	5.51847	0.791149	0.429058	0.913477	-5.88234	ENSG00000147408	CSGALNACT1	Astro_M_NTC.BPD	Astro	M	NTC.BPD	domain-restricted	domain-CT
0.0689405	5.50671	0.76629	0.443698	0.917506	-5.88251	ENSG00000196504	PRPF40A	Astro_M_NTC.BPD	Astro	M	NTC.BPD	domain-restricted	domain-CT
0.0624605	5.23783	0.702319	0.482655	0.927807	-5.88253	ENSG00000185963	BICD2	Astro_M_NTC.BPD	Astro	M	NTC.BPD	domain-restricted	domain-CT
0.0411598	4.17649	0.327256	0.743548	0.973355	-5.88255	ENSG00000115255	REEP6	Astro_M_NTC.BPD	Astro	M	NTC.BPD	domain-restricted	domain-CT
-0.0555129	5.02106	-0.633513	0.526554	0.937724	-5.88268	ENSG00000129071	MBD4	Astro_M_NTC.BPD	Astro	M	NTC.BPD	domain-restricted	domain-CT
0.0280707	4.28262	0.238263	0.811729	0.9817	-5.88278	ENSG00000205309	NT5M	Astro_M_NTC.BPD	Astro	M	NTC.BPD	domain-restricted	domain-CT
-0.0631793	6.04561	-0.86849	0.385349	0.899548	-5.88279	ENSG00000168438	CDC40	Astro_M_NTC.BPD	Astro	M	NTC.BPD	domain-restricted	domain-CT
0.0560432	4.78664	0.567884	0.57025	0.946073	-5.88284	ENSG00000145439	CBR4	Astro_M_NTC.BPD	Astro	M	NTC.BPD	domain-restricted	domain-CT
0.0546057	4.45262	0.466285	0.64112	0.958959	-5.88292	ENSG00000185475	TMEM179B	Astro_M_NTC.BPD	Astro	M	NTC.BPD	domain-restricted	domain-CT
0.0417797	4.3977	0.372668	0.70948	0.968866	-5.88315	ENSG00000178163	ZNF518B	Astro_M_NTC.BPD	Astro	M	NTC.BPD	domain-restricted	domain-CT
0.0618525	6.76838	0.953899	0.340381	0.884539	-5.88317	ENSG00000128266	GNAZ	Astro_M_NTC.BPD	Astro	M	NTC.BPD	domain-restricted	domain-CT
0.00764026	3.95219	0.0606934	0.951616	0.996004	-5.88338	ENSG00000140043	PTGR2	Astro_M_NTC.BPD	Astro	M	NTC.BPD	domain-restricted	domain-CT
-0.00610133	4.10478	-0.0427104	0.965942	0.997389	-5.88341	ENSG00000246705	H2AFJ	Astro_M_NTC.BPD	Astro	M	NTC.BPD	domain-restricted	domain-CT
-0.0436667	4.41676	-0.379722	0.704238	0.96835	-5.88348	ENSG00000111845	PAK1IP1	Astro_M_NTC.BPD	Astro	M	NTC.BPD	domain-restricted	domain-CT
-0.00561859	4.094	-0.0437209	0.965136	0.997335	-5.88349	ENSG00000221821	C6orf226	Astro_M_NTC.BPD	Astro	M	NTC.BPD	domain-restricted	domain-CT
-0.00656766	4.13412	-0.0513186	0.959083	0.996763	-5.88357	ENSG00000103042	SLC38A7	Astro_M_NTC.BPD	Astro	M	NTC.BPD	domain-restricted	domain-CT
-0.0500619	7.16329	-0.997935	0.31857	0.876536	-5.88363	ENSG00000135387	CAPRIN1	Astro_M_NTC.BPD	Astro	M	NTC.BPD	domain-restricted	domain-CT
-0.0652441	6.4803	-0.927048	0.354141	0.889235	-5.88368	ENSG00000175497	DPP10	Astro_M_NTC.BPD	Astro	M	NTC.BPD	domain-restricted	domain-CT
0.000266029	4.09342	0.00202704	0.998383	0.999876	-5.88369	ENSG00000125843	AP5S1	Astro_M_NTC.BPD	Astro	M	NTC.BPD	domain-restricted	domain-CT
-0.0325577	3.96352	-0.247445	0.804618	0.980695	-5.8838	ENSG00000122971	ACADS	Astro_M_NTC.BPD	Astro	M	NTC.BPD	domain-restricted	domain-CT
-0.06501	6.61304	-0.938811	0.34807	0.887013	-5.88389	ENSG00000116731	PRDM2	Astro_M_NTC.BPD	Astro	M	NTC.BPD	domain-restricted	domain-CT
-0.0356672	4.2273	-0.256263	0.797804	0.980067	-5.88395	ENSG00000003402	CFLAR	Astro_M_NTC.BPD	Astro	M	NTC.BPD	domain-restricted	domain-CT
-0.0850025	5.56076	-0.776691	0.437544	0.915854	-5.884	ENSG00000145247	OCIAD2	Astro_M_NTC.BPD	Astro	M	NTC.BPD	domain-restricted	domain-CT
-0.0708139	5.05079	-0.653362	0.513684	0.934755	-5.88402	ENSG00000111218	PRMT8	Astro_M_NTC.BPD	Astro	M	NTC.BPD	domain-restricted	domain-CT
0.0764969	6.06216	0.872669	0.38307	0.898865	-5.88415	ENSG00000275832	ARHGAP23	Astro_M_NTC.BPD	Astro	M	NTC.BPD	domain-restricted	domain-CT
-0.0586881	6.30926	-0.898123	0.369352	0.894686	-5.88426	ENSG00000182108	DEXI	Astro_M_NTC.BPD	Astro	M	NTC.BPD	domain-restricted	domain-CT
-0.029069	4.07363	-0.234937	0.814309	0.981912	-5.88426	ENSG00000130988	RGN	Astro_M_NTC.BPD	Astro	M	NTC.BPD	domain-restricted	domain-CT
-0.0340178	4.2702	-0.275651	0.782877	0.978519	-5.88429	ENSG00000160256	FAM207A	Astro_M_NTC.BPD	Astro	M	NTC.BPD	domain-restricted	domain-CT
-0.0867143	9.51752	-1.18961	0.234515	0.836559	-5.88447	ENSG00000198918	RPL39	Astro_M_NTC.BPD	Astro	M	NTC.BPD	domain-restricted	domain-CT
-0.0061588	4.03838	-0.0482348	0.961539	0.996988	-5.88454	ENSG00000164197	RNF180	Astro_M_NTC.BPD	Astro	M	NTC.BPD	domain-restricted	domain-CT
-0.0301713	4.18297	-0.253808	0.799699	0.980308	-5.88465	ENSG00000119684	MLH3	Astro_M_NTC.BPD	Astro	M	NTC.BPD	domain-restricted	domain-CT
-0.0427095	4.33139	-0.312787	0.754512	0.974892	-5.88468	ENSG00000157368	IL34	Astro_M_NTC.BPD	Astro	M	NTC.BPD	domain-restricted	domain-CT
-0.0568166	6.24819	-0.885145	0.376306	0.896878	-5.88485	ENSG00000139726	DENR	Astro_M_NTC.BPD	Astro	M	NTC.BPD	domain-restricted	domain-CT
0.0566416	4.63427	0.496168	0.619892	0.955508	-5.88488	ENSG00000173039	RELA	Astro_M_NTC.BPD	Astro	M	NTC.BPD	domain-restricted	domain-CT
-0.0102622	4.07576	-0.0847208	0.932502	0.994011	-5.88534	ENSG00000171587	DSCAM	Astro_M_NTC.BPD	Astro	M	NTC.BPD	domain-restricted	domain-CT
-0.133166	4.67944	-0.731161	0.464873	0.923226	-5.88534	ENSG00000148482	SLC39A12	Astro_M_NTC.BPD	Astro	M	NTC.BPD	domain-restricted	domain-CT
-0.061958	5.91658	-0.83379	0.404613	0.906257	-5.88537	ENSG00000070761	CFAP20	Astro_M_NTC.BPD	Astro	M	NTC.BPD	domain-restricted	domain-CT
0.0232597	4.37574	0.177807	0.858913	0.986587	-5.88546	ENSG00000153250	RBMS1	Astro_M_NTC.BPD	Astro	M	NTC.BPD	domain-restricted	domain-CT
0.0465414	4.48584	0.420961	0.673881	0.964184	-5.88559	ENSG00000157625	TAB3	Astro_M_NTC.BPD	Astro	M	NTC.BPD	domain-restricted	domain-CT
-0.0560913	9.09261	-1.15606	0.247951	0.84323	-5.88561	ENSG00000103363	ELOB	Astro_M_NTC.BPD	Astro	M	NTC.BPD	domain-restricted	domain-CT
0.060621	5.90211	0.83371	0.404658	0.906266	-5.8857	ENSG00000136485	DCAF7	Astro_M_NTC.BPD	Astro	M	NTC.BPD	domain-restricted	domain-CT
0.000960278	3.86962	0.00577484	0.995394	0.999606	-5.88589	ENSG00000133321	PLAAT4	Astro_M_NTC.BPD	Astro	M	NTC.BPD	domain-restricted	domain-CT
0.0839753	8.25015	1.09659	0.273114	0.855784	-5.88595	ENSG00000107130	NCS1	Astro_M_NTC.BPD	Astro	M	NTC.BPD	domain-restricted	domain-CT
-0.0590743	6.57531	-0.921933	0.356802	0.890186	-5.88608	ENSG00000172590	MRPL52	Astro_M_NTC.BPD	Astro	M	NTC.BPD	domain-restricted	domain-CT
-0.0610923	6.00359	-0.851836	0.394524	0.902887	-5.88627	ENSG00000171262	FAM98B	Astro_M_NTC.BPD	Astro	M	NTC.BPD	domain-restricted	domain-CT
-0.0644233	6.94414	-0.973339	0.330637	0.880733	-5.88652	ENSG00000250510	GPR162	Astro_M_NTC.BPD	Astro	M	NTC.BPD	domain-restricted	domain-CT
-0.0313605	4.15819	-0.251593	0.801411	0.980426	-5.88668	ENSG00000118762	PKD2	Astro_M_NTC.BPD	Astro	M	NTC.BPD	domain-restricted	domain-CT
-0.0527027	4.80214	-0.531406	0.595264	0.951025	-5.88676	ENSG00000164077	MON1A	Astro_M_NTC.BPD	Astro	M	NTC.BPD	domain-restricted	domain-CT
0.055408	4.82748	0.585848	0.558119	0.94383	-5.88684	ENSG00000174840	PDE12	Astro_M_NTC.BPD	Astro	M	NTC.BPD	domain-restricted	domain-CT
-0.0635843	5.54846	-0.763947	0.445092	0.917948	-5.8871	ENSG00000156136	DCK	Astro_M_NTC.BPD	Astro	M	NTC.BPD	domain-restricted	domain-CT
-0.0254043	4.1926	-0.205046	0.837581	0.984294	-5.88714	ENSG00000172954	LCLAT1	Astro_M_NTC.BPD	Astro	M	NTC.BPD	domain-restricted	domain-CT
-0.0449026	4.57214	-0.408176	0.683238	0.9658	-5.88721	ENSG00000115137	DNAJC27	Astro_M_NTC.BPD	Astro	M	NTC.BPD	domain-restricted	domain-CT
0.0637983	5.93421	0.829337	0.407126	0.906981	-5.88722	ENSG00000131067	GGT7	Astro_M_NTC.BPD	Astro	M	NTC.BPD	domain-restricted	domain-CT
-0.0645067	5.97674	-0.84277	0.399573	0.904476	-5.88738	ENSG00000055950	MRPL43	Astro_M_NTC.BPD	Astro	M	NTC.BPD	domain-restricted	domain-CT
-0.0614125	5.22458	-0.681551	0.495692	0.930516	-5.88742	ENSG00000185418	TARSL2	Astro_M_NTC.BPD	Astro	M	NTC.BPD	domain-restricted	domain-CT
-0.0488412	4.61369	-0.471373	0.637484	0.958381	-5.8877	ENSG00000157741	UBN2	Astro_M_NTC.BPD	Astro	M	NTC.BPD	domain-restricted	domain-CT
0.0486843	4.52586	0.447188	0.654843	0.961234	-5.88775	ENSG00000004866	ST7	Astro_M_NTC.BPD	Astro	M	NTC.BPD	domain-restricted	domain-CT
-0.0200198	4.26407	-0.160431	0.872577	0.987847	-5.88778	ENSG00000136824	SMC2	Astro_M_NTC.BPD	Astro	M	NTC.BPD	domain-restricted	domain-CT
0.0594343	6.35416	0.90108	0.367778	0.894069	-5.88779	ENSG00000141580	WDR45B	Astro_M_NTC.BPD	Astro	M	NTC.BPD	domain-restricted	domain-CT
0.0631902	5.07375	0.65017	0.515742	0.93526	-5.88785	ENSG00000083168	KAT6A	Astro_M_NTC.BPD	Astro	M	NTC.BPD	domain-restricted	domain-CT
0.0478979	4.59152	0.455199	0.649072	0.960177	-5.88786	ENSG00000116580	GON4L	Astro_M_NTC.BPD	Astro	M	NTC.BPD	domain-restricted	domain-CT
0.0551062	6.37109	0.896846	0.370033	0.894878	-5.88797	ENSG00000101266	CSNK2A1	Astro_M_NTC.BPD	Astro	M	NTC.BPD	domain-restricted	domain-CT
0.0235663	3.9619	0.159512	0.8733	0.987927	-5.88803	ENSG00000182957	SPATA13	Astro_M_NTC.BPD	Astro	M	NTC.BPD	domain-restricted	domain-CT
0.0530382	4.63383	0.499261	0.617713	0.955152	-5.88807	ENSG00000108587	GOSR1	Astro_M_NTC.BPD	Astro	M	NTC.BPD	domain-restricted	domain-CT
-0.063747	5.7133	-0.790355	0.429521	0.913529	-5.88825	ENSG00000185880	TRIM69	Astro_M_NTC.BPD	Astro	M	NTC.BPD	domain-restricted	domain-CT
-0.0399364	4.29218	-0.350377	0.726135	0.971094	-5.8883	ENSG00000112210	RAB23	Astro_M_NTC.BPD	Astro	M	NTC.BPD	domain-restricted	domain-CT
-0.0677369	5.63674	-0.779902	0.435646	0.915361	-5.88849	ENSG00000114209	PDCD10	Astro_M_NTC.BPD	Astro	M	NTC.BPD	domain-restricted	domain-CT
0.0280439	4.25275	0.231844	0.81671	0.982095	-5.88862	ENSG00000174233	ADCY6	Astro_M_NTC.BPD	Astro	M	NTC.BPD	domain-restricted	domain-CT
0.022605	4.17827	0.197942	0.843133	0.984936	-5.88863	ENSG00000204438	GPANK1	Astro_M_NTC.BPD	Astro	M	NTC.BPD	domain-restricted	domain-CT
0.0581187	5.25848	0.694302	0.487665	0.929032	-5.88876	ENSG00000125149	C16orf70	Astro_M_NTC.BPD	Astro	M	NTC.BPD	domain-restricted	domain-CT
0.00421532	4.09009	0.0335141	0.973272	0.997937	-5.88877	ENSG00000121775	TMEM39B	Astro_M_NTC.BPD	Astro	M	NTC.BPD	domain-restricted	domain-CT
-0.0289268	4.26243	-0.235594	0.8138	0.981912	-5.88882	ENSG00000170855	TRIAP1	Astro_M_NTC.BPD	Astro	M	NTC.BPD	domain-restricted	domain-CT
0.0556548	9.23448	1.16334	0.244987	0.841759	-5.88914	ENSG00000203879	GDI1	Astro_M_NTC.BPD	Astro	M	NTC.BPD	domain-restricted	domain-CT
-0.0561852	4.73531	-0.531057	0.595506	0.951082	-5.88927	ENSG00000137522	RNF121	Astro_M_NTC.BPD	Astro	M	NTC.BPD	domain-restricted	domain-CT
0.00980472	4.16066	0.0811553	0.935336	0.994248	-5.8893	ENSG00000164934	DCAF13	Astro_M_NTC.BPD	Astro	M	NTC.BPD	domain-restricted	domain-CT
-0.0121659	4.09428	-0.0997762	0.920543	0.992804	-5.88937	ENSG00000166439	RNF169	Astro_M_NTC.BPD	Astro	M	NTC.BPD	domain-restricted	domain-CT
0.0714475	4.42733	0.441326	0.659084	0.9619	-5.88941	ENSG00000132326	PER2	Astro_M_NTC.BPD	Astro	M	NTC.BPD	domain-restricted	domain-CT
-0.025533	4.22167	-0.21778	0.827648	0.983239	-5.8896	ENSG00000081692	JMJD4	Astro_M_NTC.BPD	Astro	M	NTC.BPD	domain-restricted	domain-CT
-0.0584	6.07502	-0.846202	0.397657	0.903731	-5.88965	ENSG00000186184	POLR1D	Astro_M_NTC.BPD	Astro	M	NTC.BPD	domain-restricted	domain-CT
-0.0453434	4.28574	-0.363994	0.715945	0.96984	-5.8897	ENSG00000182132	KCNIP1	Astro_M_NTC.BPD	Astro	M	NTC.BPD	domain-restricted	domain-CT
-0.0200661	3.96952	-0.161509	0.871728	0.987847	-5.88975	ENSG00000171310	CHST11	Astro_M_NTC.BPD	Astro	M	NTC.BPD	domain-restricted	domain-CT
0.0631007	5.50457	0.75849	0.448349	0.918997	-5.88979	ENSG00000143641	GALNT2	Astro_M_NTC.BPD	Astro	M	NTC.BPD	domain-restricted	domain-CT
0.0612192	6.27655	0.884391	0.376713	0.89704	-5.88986	ENSG00000160953	PWWP3A	Astro_M_NTC.BPD	Astro	M	NTC.BPD	domain-restricted	domain-CT
-0.0584436	5.63656	-0.769623	0.441718	0.916928	-5.88997	ENSG00000180011	ZADH2	Astro_M_NTC.BPD	Astro	M	NTC.BPD	domain-restricted	domain-CT
-0.095538	5.04256	-0.653503	0.5136	0.934742	-5.89019	ENSG00000129951	PLPPR3	Astro_M_NTC.BPD	Astro	M	NTC.BPD	domain-restricted	domain-CT
0.0740265	4.83023	0.603022	0.546644	0.941824	-5.89019	ENSG00000149527	PLCH2	Astro_M_NTC.BPD	Astro	M	NTC.BPD	domain-restricted	domain-CT
-0.0602072	7.36448	-1.00322	0.316015	0.875302	-5.8902	ENSG00000099817	POLR2E	Astro_M_NTC.BPD	Astro	M	NTC.BPD	domain-restricted	domain-CT
0.0732447	5.09335	0.63282	0.527009	0.937795	-5.89026	ENSG00000089048	ESF1	Astro_M_NTC.BPD	Astro	M	NTC.BPD	domain-restricted	domain-CT
-0.0386059	4.54314	-0.317914	0.750621	0.9743	-5.89034	ENSG00000149476	TKFC	Astro_M_NTC.BPD	Astro	M	NTC.BPD	domain-restricted	domain-CT
0.0745509	7.41677	1.0101	0.312712	0.873962	-5.89057	ENSG00000137941	TTLL7	Astro_M_NTC.BPD	Astro	M	NTC.BPD	domain-restricted	domain-CT
0.0238743	4.19705	0.18145	0.856053	0.986337	-5.89088	ENSG00000091844	RGS17	Astro_M_NTC.BPD	Astro	M	NTC.BPD	domain-restricted	domain-CT
-0.0340503	4.28611	-0.16265	0.870831	0.987822	-5.89104	ENSG00000198467	TPM2	Astro_M_NTC.BPD	Astro	M	NTC.BPD	domain-restricted	domain-CT
0.0616062	7.68095	1.03717	0.299927	0.868065	-5.89119	ENSG00000084207	GSTP1	Astro_M_NTC.BPD	Astro	M	NTC.BPD	domain-restricted	domain-CT
-0.0137757	4.14391	-0.110061	0.912384	0.992075	-5.89122	ENSG00000158805	ZNF276	Astro_M_NTC.BPD	Astro	M	NTC.BPD	domain-restricted	domain-CT
0.0661026	6.44495	0.911372	0.362335	0.892084	-5.8913	ENSG00000100644	HIF1A	Astro_M_NTC.BPD	Astro	M	NTC.BPD	domain-restricted	domain-CT
-0.0205212	4.248	-0.169578	0.865379	0.987267	-5.89139	ENSG00000114107	CEP70	Astro_M_NTC.BPD	Astro	M	NTC.BPD	domain-restricted	domain-CT
-0.0637681	6.87066	-0.95836	0.338129	0.883575	-5.89149	ENSG00000162989	KCNJ3	Astro_M_NTC.BPD	Astro	M	NTC.BPD	domain-restricted	domain-CT
0.0654555	4.08837	0.417418	0.676472	0.964769	-5.89157	ENSG00000026559	KCNG1	Astro_M_NTC.BPD	Astro	M	NTC.BPD	domain-restricted	domain-CT
0.0661497	6.82823	0.947997	0.343376	0.885573	-5.89191	ENSG00000177030	DEAF1	Astro_M_NTC.BPD	Astro	M	NTC.BPD	domain-restricted	domain-CT
0.0317152	4.34365	0.258226	0.796289	0.979824	-5.89196	ENSG00000148399	DPH7	Astro_M_NTC.BPD	Astro	M	NTC.BPD	domain-restricted	domain-CT
0.0595895	6.72349	0.935851	0.349592	0.8876	-5.892	ENSG00000111667	USP5	Astro_M_NTC.BPD	Astro	M	NTC.BPD	domain-restricted	domain-CT
-0.0382658	4.39608	-0.349419	0.726853	0.971185	-5.89232	ENSG00000066651	TRMT11	Astro_M_NTC.BPD	Astro	M	NTC.BPD	domain-restricted	domain-CT
0.061739	5.35608	0.716892	0.47362	0.925411	-5.8924	ENSG00000182903	ZNF721	Astro_M_NTC.BPD	Astro	M	NTC.BPD	domain-restricted	domain-CT
0.0369461	4.02499	0.262196	0.793229	0.979572	-5.89245	ENSG00000188338	SLC38A3	Astro_M_NTC.BPD	Astro	M	NTC.BPD	domain-restricted	domain-CT
-0.00735315	4.10798	-0.0586099	0.953275	0.996189	-5.89262	ENSG00000180376	CCDC66	Astro_M_NTC.BPD	Astro	M	NTC.BPD	domain-restricted	domain-CT
0.091778	4.6464	0.607363	0.543765	0.94141	-5.89267	ENSG00000166091	CMTM5	Astro_M_NTC.BPD	Astro	M	NTC.BPD	domain-restricted	domain-CT
0.0481876	4.58024	0.424732	0.67113	0.963789	-5.89293	ENSG00000163104	SMARCAD1	Astro_M_NTC.BPD	Astro	M	NTC.BPD	domain-restricted	domain-CT
-0.0575117	6.81581	-0.94442	0.345199	0.886118	-5.89301	ENSG00000083642	PDS5B	Astro_M_NTC.BPD	Astro	M	NTC.BPD	domain-restricted	domain-CT
-0.0664465	5.58004	-0.769419	0.441839	0.916929	-5.89311	ENSG00000188994	ZNF292	Astro_M_NTC.BPD	Astro	M	NTC.BPD	domain-restricted	domain-CT
0.0130819	4.10827	0.103196	0.91783	0.992608	-5.89321	ENSG00000119431	HDHD3	Astro_M_NTC.BPD	Astro	M	NTC.BPD	domain-restricted	domain-CT
-0.0455791	4.62133	-0.45894	0.646384	0.959627	-5.89347	ENSG00000111880	RNGTT	Astro_M_NTC.BPD	Astro	M	NTC.BPD	domain-restricted	domain-CT
-0.0600573	5.25505	-0.6763	0.499018	0.931507	-5.89347	ENSG00000174405	LIG4	Astro_M_NTC.BPD	Astro	M	NTC.BPD	domain-restricted	domain-CT
-0.0231208	4.25693	-0.186189	0.852337	0.986	-5.89366	ENSG00000105556	MIER2	Astro_M_NTC.BPD	Astro	M	NTC.BPD	domain-restricted	domain-CT
0.0426928	4.42412	0.428223	0.668587	0.963348	-5.89368	ENSG00000131844	MCCC2	Astro_M_NTC.BPD	Astro	M	NTC.BPD	domain-restricted	domain-CT
-0.0806253	5.866	-0.805293	0.420862	0.91114	-5.89371	ENSG00000152910	CNTNAP4	Astro_M_NTC.BPD	Astro	M	NTC.BPD	domain-restricted	domain-CT
-0.056245	4.61917	-0.467146	0.640504	0.958852	-5.89378	ENSG00000147655	RSPO2	Astro_M_NTC.BPD	Astro	M	NTC.BPD	domain-restricted	domain-CT
0.0707556	5.48668	0.730414	0.46532	0.923385	-5.89386	ENSG00000168546	GFRA2	Astro_M_NTC.BPD	Astro	M	NTC.BPD	domain-restricted	domain-CT
0.053747	8.77971	1.12743	0.259852	0.849104	-5.89386	ENSG00000087258	GNAO1	Astro_M_NTC.BPD	Astro	M	NTC.BPD	domain-restricted	domain-CT
0.0576106	4.84201	0.568278	0.569983	0.945973	-5.89406	ENSG00000188342	GTF2F2	Astro_M_NTC.BPD	Astro	M	NTC.BPD	domain-restricted	domain-CT
-0.0587723	7.20187	-0.981149	0.326774	0.879239	-5.89414	ENSG00000102316	MAGED2	Astro_M_NTC.BPD	Astro	M	NTC.BPD	domain-restricted	domain-CT
-0.12522	5.08885	-0.714888	0.474865	0.925761	-5.89418	ENSG00000148826	NKX6-2	Astro_M_NTC.BPD	Astro	M	NTC.BPD	domain-restricted	domain-CT
-0.0754755	7.59628	-1.03263	0.302047	0.869062	-5.89425	ENSG00000005022	SLC25A5	Astro_M_NTC.BPD	Astro	M	NTC.BPD	domain-restricted	domain-CT
0.0187993	4.17744	0.154755	0.877048	0.988332	-5.89451	ENSG00000175354	PTPN2	Astro_M_NTC.BPD	Astro	M	NTC.BPD	domain-restricted	domain-CT
-0.0282046	4.05533	-0.219728	0.826131	0.983025	-5.89473	ENSG00000129493	HEATR5A	Astro_M_NTC.BPD	Astro	M	NTC.BPD	domain-restricted	domain-CT
0.0620963	5.6944	0.7602	0.447327	0.918529	-5.89473	ENSG00000167397	VKORC1	Astro_M_NTC.BPD	Astro	M	NTC.BPD	domain-restricted	domain-CT
-0.0580377	6.87365	-0.960586	0.337009	0.883156	-5.89509	ENSG00000147162	OGT	Astro_M_NTC.BPD	Astro	M	NTC.BPD	domain-restricted	domain-CT
-0.0670242	5.7307	-0.784629	0.43287	0.914657	-5.89512	ENSG00000129515	SNX6	Astro_M_NTC.BPD	Astro	M	NTC.BPD	domain-restricted	domain-CT
0.0502698	4.12601	0.320192	0.748897	0.974115	-5.89516	ENSG00000049089	COL9A2	Astro_M_NTC.BPD	Astro	M	NTC.BPD	domain-restricted	domain-CT
-0.062322	7.05097	-0.971484	0.331559	0.88125	-5.89525	ENSG00000115561	CHMP3	Astro_M_NTC.BPD	Astro	M	NTC.BPD	domain-restricted	domain-CT
0.029404	4.19133	0.248016	0.804177	0.980688	-5.89536	ENSG00000198917	SPOUT1	Astro_M_NTC.BPD	Astro	M	NTC.BPD	domain-restricted	domain-CT
-0.0209175	4.33851	-0.156211	0.8759	0.988167	-5.89543	ENSG00000164619	BMPER	Astro_M_NTC.BPD	Astro	M	NTC.BPD	domain-restricted	domain-CT
0.041608	4.55921	0.389797	0.696775	0.967446	-5.89544	ENSG00000118855	MFSD1	Astro_M_NTC.BPD	Astro	M	NTC.BPD	domain-restricted	domain-CT
0.0626662	5.3096	0.681606	0.495657	0.930516	-5.89547	ENSG00000104973	MED25	Astro_M_NTC.BPD	Astro	M	NTC.BPD	domain-restricted	domain-CT
-0.0256847	4.16156	-0.218738	0.826902	0.983116	-5.89559	ENSG00000164073	MFSD8	Astro_M_NTC.BPD	Astro	M	NTC.BPD	domain-restricted	domain-CT
0.045006	4.57438	0.420499	0.674218	0.964263	-5.8956	ENSG00000145882	PCYOX1L	Astro_M_NTC.BPD	Astro	M	NTC.BPD	domain-restricted	domain-CT
0.0526636	4.78541	0.521508	0.602137	0.95225	-5.89584	ENSG00000115274	INO80B	Astro_M_NTC.BPD	Astro	M	NTC.BPD	domain-restricted	domain-CT
0.0548999	4.7974	0.540668	0.588865	0.94986	-5.89596	ENSG00000036549	AC118549.1	Astro_M_NTC.BPD	Astro	M	NTC.BPD	domain-restricted	domain-CT
0.064322	5.36476	0.724653	0.468846	0.924369	-5.89639	ENSG00000226137	BAIAP2-DT	Astro_M_NTC.BPD	Astro	M	NTC.BPD	domain-restricted	domain-CT
-0.0615038	5.75996	-0.812919	0.416472	0.909946	-5.89643	ENSG00000140374	ETFA	Astro_M_NTC.BPD	Astro	M	NTC.BPD	domain-restricted	domain-CT
-0.0602934	6.46838	-0.905244	0.36557	0.893271	-5.89664	ENSG00000100354	TNRC6B	Astro_M_NTC.BPD	Astro	M	NTC.BPD	domain-restricted	domain-CT
-0.00588299	4.11219	-0.0514595	0.95897	0.996748	-5.89677	ENSG00000163626	COX18	Astro_M_NTC.BPD	Astro	M	NTC.BPD	domain-restricted	domain-CT
0.0389687	4.39463	0.344586	0.730483	0.971625	-5.89684	ENSG00000114127	XRN1	Astro_M_NTC.BPD	Astro	M	NTC.BPD	domain-restricted	domain-CT
-0.0847385	5.40958	-0.770223	0.441369	0.916831	-5.89688	ENSG00000114166	KAT2B	Astro_M_NTC.BPD	Astro	M	NTC.BPD	domain-restricted	domain-CT
0.0647723	5.61207	0.768341	0.442479	0.917161	-5.89689	ENSG00000099904	ZDHHC8	Astro_M_NTC.BPD	Astro	M	NTC.BPD	domain-restricted	domain-CT
0.0562438	4.71021	0.562252	0.574079	0.946874	-5.8969	ENSG00000138600	SPPL2A	Astro_M_NTC.BPD	Astro	M	NTC.BPD	domain-restricted	domain-CT
-0.0602956	7.70677	-1.02982	0.303359	0.869516	-5.89692	ENSG00000061918	GUCY1B1	Astro_M_NTC.BPD	Astro	M	NTC.BPD	domain-restricted	domain-CT
-0.0109536	4.04601	-0.0872949	0.930456	0.993829	-5.89694	ENSG00000164180	TMEM161B	Astro_M_NTC.BPD	Astro	M	NTC.BPD	domain-restricted	domain-CT
-0.0622374	5.14554	-0.64455	0.519378	0.936344	-5.89704	ENSG00000123352	SPATS2	Astro_M_NTC.BPD	Astro	M	NTC.BPD	domain-restricted	domain-CT
0.0333387	4.31086	0.275881	0.7827	0.978487	-5.8971	ENSG00000082146	STRADB	Astro_M_NTC.BPD	Astro	M	NTC.BPD	domain-restricted	domain-CT
-0.0512106	7.2296	-0.986749	0.324021	0.878276	-5.89723	ENSG00000154122	ANKH	Astro_M_NTC.BPD	Astro	M	NTC.BPD	domain-restricted	domain-CT
-0.05882	5.24321	-0.689287	0.490814	0.929703	-5.89727	ENSG00000135452	TSPAN31	Astro_M_NTC.BPD	Astro	M	NTC.BPD	domain-restricted	domain-CT
0.0226299	4.26511	0.197951	0.843126	0.984936	-5.89731	ENSG00000148843	PDCD11	Astro_M_NTC.BPD	Astro	M	NTC.BPD	domain-restricted	domain-CT
0.0612448	6.16702	0.863471	0.3881	0.900594	-5.8974	ENSG00000168175	MAPK1IP1L	Astro_M_NTC.BPD	Astro	M	NTC.BPD	domain-restricted	domain-CT
0.0360229	4.31101	0.28565	0.775209	0.977521	-5.89766	ENSG00000042317	SPATA7	Astro_M_NTC.BPD	Astro	M	NTC.BPD	domain-restricted	domain-CT
-0.057902	4.91951	-0.567386	0.570588	0.9462	-5.89768	ENSG00000120913	PDLIM2	Astro_M_NTC.BPD	Astro	M	NTC.BPD	domain-restricted	domain-CT
-0.0630604	5.05572	-0.644672	0.519298	0.936344	-5.89777	ENSG00000253982	AC100810.1	Astro_M_NTC.BPD	Astro	M	NTC.BPD	domain-restricted	domain-CT
0.0625509	4.96359	0.600498	0.54832	0.942055	-5.89805	ENSG00000196123	KIAA0895L	Astro_M_NTC.BPD	Astro	M	NTC.BPD	domain-restricted	domain-CT
-0.0508212	4.9033	-0.530563	0.595848	0.951166	-5.89832	ENSG00000162623	TYW3	Astro_M_NTC.BPD	Astro	M	NTC.BPD	domain-restricted	domain-CT
0.0633005	4.91517	0.557608	0.577246	0.947603	-5.89836	ENSG00000160613	PCSK7	Astro_M_NTC.BPD	Astro	M	NTC.BPD	domain-restricted	domain-CT
0.0463278	4.58404	0.443783	0.657303	0.961605	-5.89838	ENSG00000172840	PDP2	Astro_M_NTC.BPD	Astro	M	NTC.BPD	domain-restricted	domain-CT
0.0458739	4.6377	0.446633	0.655243	0.961293	-5.89839	ENSG00000100982	PCIF1	Astro_M_NTC.BPD	Astro	M	NTC.BPD	domain-restricted	domain-CT
-0.0455993	4.45125	-0.392515	0.694767	0.967217	-5.89841	ENSG00000171103	TRMT61B	Astro_M_NTC.BPD	Astro	M	NTC.BPD	domain-restricted	domain-CT
0.122015	6.69719	0.971024	0.3318	0.881379	-5.89844	ENSG00000109099	PMP22	Astro_M_NTC.BPD	Astro	M	NTC.BPD	domain-restricted	domain-CT
-0.0368383	4.28756	-0.26101	0.794143	0.97962	-5.89845	ENSG00000168389	MFSD2A	Astro_M_NTC.BPD	Astro	M	NTC.BPD	domain-restricted	domain-CT
-0.0544412	4.76459	-0.551978	0.581095	0.948389	-5.89846	ENSG00000104047	DTWD1	Astro_M_NTC.BPD	Astro	M	NTC.BPD	domain-restricted	domain-CT
0.0663524	7.11815	0.982282	0.326215	0.879115	-5.89847	ENSG00000169851	PCDH7	Astro_M_NTC.BPD	Astro	M	NTC.BPD	domain-restricted	domain-CT
0.0619565	5.07025	0.644072	0.519687	0.936376	-5.8987	ENSG00000131748	STARD3	Astro_M_NTC.BPD	Astro	M	NTC.BPD	domain-restricted	domain-CT
-0.0472693	4.75119	-0.467859	0.639995	0.958764	-5.89876	ENSG00000169371	SNUPN	Astro_M_NTC.BPD	Astro	M	NTC.BPD	domain-restricted	domain-CT
-0.036004	4.41373	-0.341854	0.732538	0.971924	-5.8989	ENSG00000171792	RHNO1	Astro_M_NTC.BPD	Astro	M	NTC.BPD	domain-restricted	domain-CT
0.055782	4.82554	0.57672	0.564267	0.945083	-5.8989	ENSG00000114126	TFDP2	Astro_M_NTC.BPD	Astro	M	NTC.BPD	domain-restricted	domain-CT
0.0582231	5.24057	0.665516	0.505885	0.932949	-5.89901	ENSG00000147364	FBXO25	Astro_M_NTC.BPD	Astro	M	NTC.BPD	domain-restricted	domain-CT
0.0868869	4.99494	0.574859	0.565532	0.945309	-5.89911	ENSG00000134594	RAB33A	Astro_M_NTC.BPD	Astro	M	NTC.BPD	domain-restricted	domain-CT
0.0663257	5.4713	0.739937	0.459524	0.921833	-5.89924	ENSG00000074657	ZNF532	Astro_M_NTC.BPD	Astro	M	NTC.BPD	domain-restricted	domain-CT
0.0609009	5.57316	0.741835	0.458374	0.921556	-5.89925	ENSG00000163872	YEATS2	Astro_M_NTC.BPD	Astro	M	NTC.BPD	domain-restricted	domain-CT
0.0603441	5.90608	0.814492	0.415571	0.909668	-5.89932	ENSG00000105778	AVL9	Astro_M_NTC.BPD	Astro	M	NTC.BPD	domain-restricted	domain-CT
-0.0524238	4.46094	-0.433616	0.664668	0.962694	-5.89945	ENSG00000162631	NTNG1	Astro_M_NTC.BPD	Astro	M	NTC.BPD	domain-restricted	domain-CT
0.070965	5.17738	0.630164	0.528743	0.9382	-5.89961	ENSG00000101347	SAMHD1	Astro_M_NTC.BPD	Astro	M	NTC.BPD	domain-restricted	domain-CT
-0.0569146	5.22886	-0.652935	0.513959	0.934851	-5.89976	ENSG00000155961	RAB39B	Astro_M_NTC.BPD	Astro	M	NTC.BPD	domain-restricted	domain-CT
-0.0705242	6.45948	-0.905351	0.365513	0.89327	-5.89977	ENSG00000168959	GRM5	Astro_M_NTC.BPD	Astro	M	NTC.BPD	domain-restricted	domain-CT
-0.0286266	4.43188	-0.227837	0.819823	0.982365	-5.89981	ENSG00000104059	FAM189A1	Astro_M_NTC.BPD	Astro	M	NTC.BPD	domain-restricted	domain-CT
0.0126171	4.0325	0.0936639	0.925396	0.993306	-5.89986	ENSG00000134532	SOX5	Astro_M_NTC.BPD	Astro	M	NTC.BPD	domain-restricted	domain-CT
-0.0697067	5.95606	-0.818853	0.413079	0.909004	-5.8999	ENSG00000224032	EPB41L4A-AS1	Astro_M_NTC.BPD	Astro	M	NTC.BPD	domain-restricted	domain-CT
-0.0440217	1.98312	-0.414687	0.678466	0.965091	-5.90002	ENSG00000198692	EIF1AY	Astro_M_NTC.BPD	Astro	M	NTC.BPD	domain-restricted	domain-CT
0.0572415	6.06337	0.837257	0.402662	0.905608	-5.90017	ENSG00000108671	PSMD11	Astro_M_NTC.BPD	Astro	M	NTC.BPD	domain-restricted	domain-CT
0.0708356	4.74199	0.544488	0.586239	0.949382	-5.90019	ENSG00000198597	ZNF536	Astro_M_NTC.BPD	Astro	M	NTC.BPD	domain-restricted	domain-CT
-0.00074691	4.18121	-0.00584166	0.99534	0.9996	-5.90029	ENSG00000162066	AMDHD2	Astro_M_NTC.BPD	Astro	M	NTC.BPD	domain-restricted	domain-CT
-0.00960276	4.22249	-0.0758555	0.93955	0.994779	-5.90036	ENSG00000137274	BPHL	Astro_M_NTC.BPD	Astro	M	NTC.BPD	domain-restricted	domain-CT
-0.0699175	6.2831	-0.879606	0.379299	0.897638	-5.90058	ENSG00000159658	EFCAB14	Astro_M_NTC.BPD	Astro	M	NTC.BPD	domain-restricted	domain-CT
0.0601127	5.19827	0.663212	0.507359	0.933287	-5.90075	ENSG00000003987	MTMR7	Astro_M_NTC.BPD	Astro	M	NTC.BPD	domain-restricted	domain-CT
0.0708447	6.47052	0.898318	0.369248	0.894686	-5.90077	ENSG00000067191	CACNB1	Astro_M_NTC.BPD	Astro	M	NTC.BPD	domain-restricted	domain-CT
0.0499871	4.65843	0.443057	0.657827	0.961679	-5.90084	ENSG00000123179	EBPL	Astro_M_NTC.BPD	Astro	M	NTC.BPD	domain-restricted	domain-CT
0.0468147	4.09782	0.367216	0.713541	0.969462	-5.90113	ENSG00000164638	SLC29A4	Astro_M_NTC.BPD	Astro	M	NTC.BPD	domain-restricted	domain-CT
-0.0249817	4.30115	-0.216146	0.828921	0.983354	-5.90114	ENSG00000158062	UBXN11	Astro_M_NTC.BPD	Astro	M	NTC.BPD	domain-restricted	domain-CT
-0.0327126	4.40473	-0.292189	0.770207	0.976916	-5.90117	ENSG00000072135	PTPN18	Astro_M_NTC.BPD	Astro	M	NTC.BPD	domain-restricted	domain-CT
0.0627863	7.36477	1.00609	0.314632	0.874644	-5.90137	ENSG00000149970	CNKSR2	Astro_M_NTC.BPD	Astro	M	NTC.BPD	domain-restricted	domain-CT
0.0169763	4.21028	0.141107	0.887816	0.989472	-5.90138	ENSG00000224470	ATXN1L	Astro_M_NTC.BPD	Astro	M	NTC.BPD	domain-restricted	domain-CT
0.0298473	4.3196	0.255793	0.798167	0.980107	-5.90139	ENSG00000117305	HMGCL	Astro_M_NTC.BPD	Astro	M	NTC.BPD	domain-restricted	domain-CT
-0.0670005	5.6527	-0.753839	0.451136	0.919651	-5.90149	ENSG00000138944	SHISAL1	Astro_M_NTC.BPD	Astro	M	NTC.BPD	domain-restricted	domain-CT
-0.0357009	4.21025	-0.270602	0.786757	0.978989	-5.9015	ENSG00000146828	SLC12A9	Astro_M_NTC.BPD	Astro	M	NTC.BPD	domain-restricted	domain-CT
0.0572949	4.96345	0.572303	0.567255	0.945548	-5.90153	ENSG00000211455	STK38L	Astro_M_NTC.BPD	Astro	M	NTC.BPD	domain-restricted	domain-CT
0.0405553	4.45841	0.378981	0.704788	0.968428	-5.90156	ENSG00000113300	CNOT6	Astro_M_NTC.BPD	Astro	M	NTC.BPD	domain-restricted	domain-CT
0.0873736	5.80536	0.858701	0.390734	0.901538	-5.90171	ENSG00000125869	LAMP5	Astro_M_NTC.BPD	Astro	M	NTC.BPD	domain-restricted	domain-CT
-0.0611305	5.18033	-0.639802	0.522458	0.936955	-5.90173	ENSG00000165757	JCAD	Astro_M_NTC.BPD	Astro	M	NTC.BPD	domain-restricted	domain-CT
0.00067847	4.3217	0.00559333	0.995538	0.999618	-5.90173	ENSG00000140691	ARMC5	Astro_M_NTC.BPD	Astro	M	NTC.BPD	domain-restricted	domain-CT
0.0464355	4.32466	0.267645	0.789035	0.979118	-5.90173	ENSG00000173486	FKBP2	Astro_M_NTC.BPD	Astro	M	NTC.BPD	domain-restricted	domain-CT
0.0466331	4.62892	0.391787	0.695305	0.967309	-5.90186	ENSG00000068878	PSME4	Astro_M_NTC.BPD	Astro	M	NTC.BPD	domain-restricted	domain-CT
-0.0590232	5.63493	-0.7644	0.444822	0.917877	-5.90197	ENSG00000146938	NLGN4X	Astro_M_NTC.BPD	Astro	M	NTC.BPD	domain-restricted	domain-CT
0.00419244	4.19882	0.032112	0.97439	0.997976	-5.90206	ENSG00000181218	HIST3H2A	Astro_M_NTC.BPD	Astro	M	NTC.BPD	domain-restricted	domain-CT
-0.0942706	5.52219	-0.804873	0.421107	0.911235	-5.90225	ENSG00000152558	TMEM123	Astro_M_NTC.BPD	Astro	M	NTC.BPD	domain-restricted	domain-CT
0.0348823	4.09013	0.263978	0.791855	0.979395	-5.90248	ENSG00000250366	TUNAR	Astro_M_NTC.BPD	Astro	M	NTC.BPD	domain-restricted	domain-CT
-0.103531	4.83481	-0.515523	0.606315	0.953155	-5.90252	ENSG00000118523	CCN2	Astro_M_NTC.BPD	Astro	M	NTC.BPD	domain-restricted	domain-CT
0.0626081	6.92036	0.954011	0.340325	0.884534	-5.90255	ENSG00000197147	LRRC8B	Astro_M_NTC.BPD	Astro	M	NTC.BPD	domain-restricted	domain-CT
-0.0641951	7.41259	-1.00552	0.314908	0.874738	-5.90281	ENSG00000116560	SFPQ	Astro_M_NTC.BPD	Astro	M	NTC.BPD	domain-restricted	domain-CT
0.0609949	4.47724	0.531803	0.594989	0.95102	-5.90281	ENSG00000182050	MGAT4C	Astro_M_NTC.BPD	Astro	M	NTC.BPD	domain-restricted	domain-CT
0.00636966	4.27126	0.0554168	0.955818	0.996362	-5.90294	ENSG00000135372	NAT10	Astro_M_NTC.BPD	Astro	M	NTC.BPD	domain-restricted	domain-CT
-0.0418583	4.46547	-0.334171	0.738326	0.972683	-5.90295	ENSG00000139631	CSAD	Astro_M_NTC.BPD	Astro	M	NTC.BPD	domain-restricted	domain-CT
0.0568205	6.5881	0.904443	0.365994	0.8935	-5.90295	ENSG00000205352	PRR13	Astro_M_NTC.BPD	Astro	M	NTC.BPD	domain-restricted	domain-CT
0.00174576	4.19773	0.0145235	0.988415	0.999148	-5.903	ENSG00000164542	KIAA0895	Astro_M_NTC.BPD	Astro	M	NTC.BPD	domain-restricted	domain-CT
-0.0713416	5.47538	-0.692994	0.488487	0.929218	-5.90309	ENSG00000119640	ACYP1	Astro_M_NTC.BPD	Astro	M	NTC.BPD	domain-restricted	domain-CT
-0.0330176	4.46064	-0.291627	0.770637	0.976949	-5.90317	ENSG00000160813	PPP1R35	Astro_M_NTC.BPD	Astro	M	NTC.BPD	domain-restricted	domain-CT
-0.0678625	6.14814	-0.850157	0.395456	0.903037	-5.90345	ENSG00000109436	TBC1D9	Astro_M_NTC.BPD	Astro	M	NTC.BPD	domain-restricted	domain-CT
-0.0484252	4.57232	-0.415602	0.677796	0.964963	-5.90361	ENSG00000186377	CYP4X1	Astro_M_NTC.BPD	Astro	M	NTC.BPD	domain-restricted	domain-CT
-0.0663963	5.95594	-0.814542	0.415542	0.909668	-5.90366	ENSG00000100220	RTCB	Astro_M_NTC.BPD	Astro	M	NTC.BPD	domain-restricted	domain-CT
0.0379413	4.50019	0.330552	0.741057	0.973019	-5.90372	ENSG00000088970	KIZ	Astro_M_NTC.BPD	Astro	M	NTC.BPD	domain-restricted	domain-CT
-0.0507117	4.9485	-0.577864	0.563495	0.944894	-5.90391	ENSG00000124104	SNX21	Astro_M_NTC.BPD	Astro	M	NTC.BPD	domain-restricted	domain-CT
0.0589132	5.31539	0.660851	0.508871	0.933643	-5.90391	ENSG00000159884	CCDC107	Astro_M_NTC.BPD	Astro	M	NTC.BPD	domain-restricted	domain-CT
-0.0646402	5.29933	-0.660088	0.50936	0.93376	-5.90402	ENSG00000149926	TLCD3B	Astro_M_NTC.BPD	Astro	M	NTC.BPD	domain-restricted	domain-CT
-0.0111473	4.1187	-0.093921	0.925192	0.993256	-5.9042	ENSG00000181827	RFX7	Astro_M_NTC.BPD	Astro	M	NTC.BPD	domain-restricted	domain-CT
0.0651184	5.39866	0.707778	0.47926	0.926835	-5.90425	ENSG00000035928	RFC1	Astro_M_NTC.BPD	Astro	M	NTC.BPD	domain-restricted	domain-CT
0.0709855	5.9837	0.82251	0.410997	0.908252	-5.90437	ENSG00000103540	CCP110	Astro_M_NTC.BPD	Astro	M	NTC.BPD	domain-restricted	domain-CT
0.0335169	4.32013	0.282209	0.777846	0.977872	-5.90443	ENSG00000127980	PEX1	Astro_M_NTC.BPD	Astro	M	NTC.BPD	domain-restricted	domain-CT
-0.0121605	4.33784	-0.104805	0.916553	0.992478	-5.90478	ENSG00000104714	ERICH1	Astro_M_NTC.BPD	Astro	M	NTC.BPD	domain-restricted	domain-CT
-0.0228133	4.26883	-0.201034	0.840716	0.984646	-5.90478	ENSG00000101052	IFT52	Astro_M_NTC.BPD	Astro	M	NTC.BPD	domain-restricted	domain-CT
0.0374527	4.5309	0.353534	0.723768	0.970751	-5.90507	ENSG00000010219	DYRK4	Astro_M_NTC.BPD	Astro	M	NTC.BPD	domain-restricted	domain-CT
0.0529612	4.83342	0.551574	0.581372	0.948389	-5.90513	ENSG00000151612	ZNF827	Astro_M_NTC.BPD	Astro	M	NTC.BPD	domain-restricted	domain-CT
-0.0232955	4.3111	-0.201041	0.84071	0.984646	-5.90549	ENSG00000196396	PTPN1	Astro_M_NTC.BPD	Astro	M	NTC.BPD	domain-restricted	domain-CT
-0.0613164	4.13962	-0.3495	0.726796	0.971153	-5.90559	ENSG00000196187	TMEM63A	Astro_M_NTC.BPD	Astro	M	NTC.BPD	domain-restricted	domain-CT
0.116875	6.1469	0.902669	0.366945	0.893743	-5.90577	ENSG00000008394	MGST1	Astro_M_NTC.BPD	Astro	M	NTC.BPD	domain-restricted	domain-CT
-0.0682103	6.62394	-0.915362	0.360238	0.89133	-5.90582	ENSG00000168291	PDHB	Astro_M_NTC.BPD	Astro	M	NTC.BPD	domain-restricted	domain-CT
0.048501	4.71867	0.459938	0.645668	0.95954	-5.90589	ENSG00000159479	MED8	Astro_M_NTC.BPD	Astro	M	NTC.BPD	domain-restricted	domain-CT
-0.0160964	3.88021	-0.102112	0.91869	0.992682	-5.9059	ENSG00000043355	ZIC2	Astro_M_NTC.BPD	Astro	M	NTC.BPD	domain-restricted	domain-CT
0.0691654	5.48732	0.736156	0.461821	0.922436	-5.90595	ENSG00000116266	STXBP3	Astro_M_NTC.BPD	Astro	M	NTC.BPD	domain-restricted	domain-CT
0.0619736	5.14667	0.65363	0.513511	0.934723	-5.90603	ENSG00000123908	AGO2	Astro_M_NTC.BPD	Astro	M	NTC.BPD	domain-restricted	domain-CT
0.0575112	5.36792	0.676582	0.498839	0.931466	-5.90638	ENSG00000100266	PACSIN2	Astro_M_NTC.BPD	Astro	M	NTC.BPD	domain-restricted	domain-CT
-0.0568886	5.13183	-0.608602	0.542936	0.941248	-5.90641	ENSG00000105671	DDX49	Astro_M_NTC.BPD	Astro	M	NTC.BPD	domain-restricted	domain-CT
-0.0260448	4.33338	-0.22738	0.820178	0.982411	-5.90649	ENSG00000126749	EMG1	Astro_M_NTC.BPD	Astro	M	NTC.BPD	domain-restricted	domain-CT
0.0622267	5.30511	0.671934	0.501792	0.932175	-5.90653	ENSG00000239382	ALKBH6	Astro_M_NTC.BPD	Astro	M	NTC.BPD	domain-restricted	domain-CT
-0.0630965	5.96224	-0.836105	0.40331	0.905826	-5.90658	ENSG00000155115	GTF3C6	Astro_M_NTC.BPD	Astro	M	NTC.BPD	domain-restricted	domain-CT
0.0486266	4.65192	0.449969	0.652838	0.96083	-5.90661	ENSG00000109819	PPARGC1A	Astro_M_NTC.BPD	Astro	M	NTC.BPD	domain-restricted	domain-CT
-0.0286253	4.40179	-0.244249	0.807092	0.981063	-5.90662	ENSG00000164610	RP9	Astro_M_NTC.BPD	Astro	M	NTC.BPD	domain-restricted	domain-CT
0.0534419	4.95303	0.538181	0.590581	0.95019	-5.90671	ENSG00000198680	TUSC1	Astro_M_NTC.BPD	Astro	M	NTC.BPD	domain-restricted	domain-CT
-0.0786399	9.75422	-1.1865	0.235733	0.837123	-5.90673	ENSG00000164587	RPS14	Astro_M_NTC.BPD	Astro	M	NTC.BPD	domain-restricted	domain-CT
0.0296177	3.9927	0.242769	0.808238	0.981237	-5.90678	ENSG00000183762	KREMEN1	Astro_M_NTC.BPD	Astro	M	NTC.BPD	domain-restricted	domain-CT
-0.0593396	5.1636	-0.616955	0.537415	0.940054	-5.90687	ENSG00000140612	SEC11A	Astro_M_NTC.BPD	Astro	M	NTC.BPD	domain-restricted	domain-CT
0.0209947	4.24819	0.171447	0.86391	0.987162	-5.90697	ENSG00000092439	TRPM7	Astro_M_NTC.BPD	Astro	M	NTC.BPD	domain-restricted	domain-CT
0.0612148	5.28592	0.698935	0.484767	0.928405	-5.90698	ENSG00000150712	MTMR12	Astro_M_NTC.BPD	Astro	M	NTC.BPD	domain-restricted	domain-CT
-0.00806154	4.20627	-0.0662572	0.947187	0.995505	-5.907	ENSG00000164654	MIOS	Astro_M_NTC.BPD	Astro	M	NTC.BPD	domain-restricted	domain-CT
-0.0693237	7.1662	-0.961692	0.336453	0.882978	-5.90701	ENSG00000134294	SLC38A2	Astro_M_NTC.BPD	Astro	M	NTC.BPD	domain-restricted	domain-CT
-0.0412736	4.66811	-0.329748	0.741664	0.973096	-5.90714	ENSG00000143369	ECM1	Astro_M_NTC.BPD	Astro	M	NTC.BPD	domain-restricted	domain-CT
0.0207368	4.42124	0.147566	0.882718	0.988908	-5.90718	ENSG00000186352	ANKRD37	Astro_M_NTC.BPD	Astro	M	NTC.BPD	domain-restricted	domain-CT
-0.0593576	4.46546	-0.465139	0.641941	0.959016	-5.90724	ENSG00000172817	CYP7B1	Astro_M_NTC.BPD	Astro	M	NTC.BPD	domain-restricted	domain-CT
0.0536448	4.85479	0.524764	0.599872	0.951825	-5.90726	ENSG00000050030	NEXMIF	Astro_M_NTC.BPD	Astro	M	NTC.BPD	domain-restricted	domain-CT
0.0456107	4.62371	0.41371	0.679181	0.965224	-5.90727	ENSG00000179454	KLHL28	Astro_M_NTC.BPD	Astro	M	NTC.BPD	domain-restricted	domain-CT
-0.0500589	4.51786	-0.398356	0.690459	0.966602	-5.90729	ENSG00000184307	ZDHHC23	Astro_M_NTC.BPD	Astro	M	NTC.BPD	domain-restricted	domain-CT
-0.055322	4.87478	-0.542118	0.587867	0.949682	-5.90738	ENSG00000159256	MORC3	Astro_M_NTC.BPD	Astro	M	NTC.BPD	domain-restricted	domain-CT
0.0605514	5.81366	0.778246	0.436621	0.915546	-5.90745	ENSG00000119844	AFTPH	Astro_M_NTC.BPD	Astro	M	NTC.BPD	domain-restricted	domain-CT
0.0540535	4.9992	0.565829	0.571646	0.946409	-5.90767	ENSG00000130714	POMT1	Astro_M_NTC.BPD	Astro	M	NTC.BPD	domain-restricted	domain-CT
-0.0549125	4.86026	-0.575918	0.56481	0.94518	-5.90775	ENSG00000115084	SLC35F5	Astro_M_NTC.BPD	Astro	M	NTC.BPD	domain-restricted	domain-CT
0.0700168	6.62384	0.902048	0.367264	0.893983	-5.90776	ENSG00000106665	CLIP2	Astro_M_NTC.BPD	Astro	M	NTC.BPD	domain-restricted	domain-CT
-0.0618807	5.56141	-0.717866	0.47302	0.925268	-5.90777	ENSG00000108010	GLRX3	Astro_M_NTC.BPD	Astro	M	NTC.BPD	domain-restricted	domain-CT
-0.0208875	4.24488	-0.174814	0.861263	0.986847	-5.90777	ENSG00000167721	TSR1	Astro_M_NTC.BPD	Astro	M	NTC.BPD	domain-restricted	domain-CT
-0.0611647	5.05633	-0.633521	0.526549	0.937724	-5.90781	ENSG00000124181	PLCG1	Astro_M_NTC.BPD	Astro	M	NTC.BPD	domain-restricted	domain-CT
-0.0579105	5.54209	-0.729159	0.466087	0.923616	-5.90787	ENSG00000119446	RBM18	Astro_M_NTC.BPD	Astro	M	NTC.BPD	domain-restricted	domain-CT
0.0438999	4.589	0.407319	0.683867	0.96588	-5.90794	ENSG00000051009	FAM160A2	Astro_M_NTC.BPD	Astro	M	NTC.BPD	domain-restricted	domain-CT
-0.0629801	6.62882	-0.915489	0.360171	0.89133	-5.908	ENSG00000144959	NCEH1	Astro_M_NTC.BPD	Astro	M	NTC.BPD	domain-restricted	domain-CT
-0.0163267	4.26469	-0.132733	0.894433	0.990256	-5.90802	ENSG00000102543	CDADC1	Astro_M_NTC.BPD	Astro	M	NTC.BPD	domain-restricted	domain-CT
0.0652057	10.4115	1.23947	0.215482	0.824612	-5.90809	ENSG00000010404	IDS	Astro_M_NTC.BPD	Astro	M	NTC.BPD	domain-restricted	domain-CT
-4.34912e-05	4.27065	-0.000382561	0.999695	0.999982	-5.90823	ENSG00000104835	SARS2	Astro_M_NTC.BPD	Astro	M	NTC.BPD	domain-restricted	domain-CT
-0.059214	6.00974	-0.809601	0.418376	0.910623	-5.9083	ENSG00000054116	TRAPPC3	Astro_M_NTC.BPD	Astro	M	NTC.BPD	domain-restricted	domain-CT
0.07952	4.855	0.626037	0.531449	0.938778	-5.90834	ENSG00000112309	B3GAT2	Astro_M_NTC.BPD	Astro	M	NTC.BPD	domain-restricted	domain-CT
-0.0581008	5.14587	-0.602702	0.546854	0.941846	-5.90843	ENSG00000176853	FAM91A1	Astro_M_NTC.BPD	Astro	M	NTC.BPD	domain-restricted	domain-CT
0.0359037	4.51246	0.334219	0.73829	0.972683	-5.90866	ENSG00000152193	OBI1	Astro_M_NTC.BPD	Astro	M	NTC.BPD	domain-restricted	domain-CT
0.034738	4.39911	0.295739	0.767495	0.976637	-5.90879	ENSG00000086189	DIMT1	Astro_M_NTC.BPD	Astro	M	NTC.BPD	domain-restricted	domain-CT
-0.0682429	5.82529	-0.805416	0.420785	0.911105	-5.90882	ENSG00000114796	KLHL24	Astro_M_NTC.BPD	Astro	M	NTC.BPD	domain-restricted	domain-CT
-0.0367572	4.47697	-0.288956	0.772679	0.97724	-5.90905	ENSG00000257365	FNTB	Astro_M_NTC.BPD	Astro	M	NTC.BPD	domain-restricted	domain-CT
-0.0583239	5.92604	-0.811692	0.417176	0.910197	-5.90926	ENSG00000132300	PTCD3	Astro_M_NTC.BPD	Astro	M	NTC.BPD	domain-restricted	domain-CT
0.0611684	4.91543	0.555758	0.578509	0.947902	-5.90926	ENSG00000135622	SEMA4F	Astro_M_NTC.BPD	Astro	M	NTC.BPD	domain-restricted	domain-CT
-0.0304169	4.3303	-0.198117	0.842998	0.984925	-5.90941	ENSG00000114805	PLCH1	Astro_M_NTC.BPD	Astro	M	NTC.BPD	domain-restricted	domain-CT
-0.0148332	4.26133	-0.123352	0.901855	0.991004	-5.90966	ENSG00000130363	RSPH3	Astro_M_NTC.BPD	Astro	M	NTC.BPD	domain-restricted	domain-CT
0.0381412	4.55481	0.373228	0.709064	0.968831	-5.90971	ENSG00000185219	ZNF445	Astro_M_NTC.BPD	Astro	M	NTC.BPD	domain-restricted	domain-CT
0.0498478	4.6426	0.434606	0.663949	0.962543	-5.90976	ENSG00000147799	ARHGAP39	Astro_M_NTC.BPD	Astro	M	NTC.BPD	domain-restricted	domain-CT
-0.02537	4.41286	-0.207458	0.835697	0.984046	-5.90979	ENSG00000148300	REXO4	Astro_M_NTC.BPD	Astro	M	NTC.BPD	domain-restricted	domain-CT
-0.0256836	4.43086	-0.22157	0.824697	0.982914	-5.90983	ENSG00000178307	TMEM11	Astro_M_NTC.BPD	Astro	M	NTC.BPD	domain-restricted	domain-CT
-0.0511954	4.6595	-0.501614	0.616057	0.955007	-5.90985	ENSG00000188070	C11orf95	Astro_M_NTC.BPD	Astro	M	NTC.BPD	domain-restricted	domain-CT
0.0473491	4.63827	0.466712	0.640815	0.958923	-5.90989	ENSG00000066135	KDM4A	Astro_M_NTC.BPD	Astro	M	NTC.BPD	domain-restricted	domain-CT
-0.0576428	5.16757	-0.642723	0.520561	0.936541	-5.90996	ENSG00000172765	TMCC1	Astro_M_NTC.BPD	Astro	M	NTC.BPD	domain-restricted	domain-CT
-0.0188405	4.19345	-0.154884	0.876947	0.988332	-5.91	ENSG00000129295	LRRC6	Astro_M_NTC.BPD	Astro	M	NTC.BPD	domain-restricted	domain-CT
-0.0494231	4.83175	-0.498448	0.618286	0.955187	-5.91003	ENSG00000100034	PPM1F	Astro_M_NTC.BPD	Astro	M	NTC.BPD	domain-restricted	domain-CT
0.00588908	4.25046	0.0474902	0.962133	0.997051	-5.91003	ENSG00000135249	RINT1	Astro_M_NTC.BPD	Astro	M	NTC.BPD	domain-restricted	domain-CT
-0.0560798	5.12459	-0.612954	0.540056	0.940558	-5.91026	ENSG00000100478	AP4S1	Astro_M_NTC.BPD	Astro	M	NTC.BPD	domain-restricted	domain-CT
-0.0597112	5.22896	-0.650455	0.515558	0.93521	-5.91032	ENSG00000006530	AGK	Astro_M_NTC.BPD	Astro	M	NTC.BPD	domain-restricted	domain-CT
0.0557381	7.28004	0.975587	0.329522	0.880357	-5.91033	ENSG00000164091	WDR82	Astro_M_NTC.BPD	Astro	M	NTC.BPD	domain-restricted	domain-CT
0.0627343	6.36602	0.885297	0.376224	0.896852	-5.91033	ENSG00000253729	PRKDC	Astro_M_NTC.BPD	Astro	M	NTC.BPD	domain-restricted	domain-CT
-0.0678182	5.61864	-0.745457	0.456183	0.921051	-5.91035	ENSG00000170502	NUDT9	Astro_M_NTC.BPD	Astro	M	NTC.BPD	domain-restricted	domain-CT
0.060375	5.09145	0.615539	0.538349	0.940252	-5.91047	ENSG00000115486	GGCX	Astro_M_NTC.BPD	Astro	M	NTC.BPD	domain-restricted	domain-CT
0.0571522	5.57463	0.737742	0.460857	0.922143	-5.91051	ENSG00000134759	ELP2	Astro_M_NTC.BPD	Astro	M	NTC.BPD	domain-restricted	domain-CT
0.0530428	4.2655	0.426467	0.669866	0.96358	-5.91052	ENSG00000153885	KCTD15	Astro_M_NTC.BPD	Astro	M	NTC.BPD	domain-restricted	domain-CT
-0.0561945	6.37227	-0.877861	0.380245	0.897946	-5.91057	ENSG00000115966	ATF2	Astro_M_NTC.BPD	Astro	M	NTC.BPD	domain-restricted	domain-CT
-0.0242998	4.23945	-0.19742	0.843542	0.984947	-5.9107	ENSG00000272163	AF106564.1	Astro_M_NTC.BPD	Astro	M	NTC.BPD	domain-restricted	domain-CT
0.0674016	6.33638	0.87759	0.380392	0.898005	-5.91072	ENSG00000141258	SGSM2	Astro_M_NTC.BPD	Astro	M	NTC.BPD	domain-restricted	domain-CT
-0.0726188	5.60372	-0.761375	0.446627	0.918409	-5.91075	ENSG00000175215	CTDSP2	Astro_M_NTC.BPD	Astro	M	NTC.BPD	domain-restricted	domain-CT
-0.058391	5.08088	-0.617198	0.537255	0.939997	-5.91079	ENSG00000153207	AHCTF1	Astro_M_NTC.BPD	Astro	M	NTC.BPD	domain-restricted	domain-CT
0.0647581	5.61615	0.733379	0.463512	0.922917	-5.91088	ENSG00000165355	FBXO33	Astro_M_NTC.BPD	Astro	M	NTC.BPD	domain-restricted	domain-CT
0.0159323	4.24306	0.133165	0.894092	0.990235	-5.91089	ENSG00000163214	DHX57	Astro_M_NTC.BPD	Astro	M	NTC.BPD	domain-restricted	domain-CT
0.0141284	4.03226	0.105648	0.915884	0.992417	-5.91102	ENSG00000065357	DGKA	Astro_M_NTC.BPD	Astro	M	NTC.BPD	domain-restricted	domain-CT
-0.0554337	4.84076	-0.456914	0.647839	0.959871	-5.91108	ENSG00000173848	NET1	Astro_M_NTC.BPD	Astro	M	NTC.BPD	domain-restricted	domain-CT
0.0521767	4.85225	0.522738	0.601281	0.952103	-5.91122	ENSG00000025156	HSF2	Astro_M_NTC.BPD	Astro	M	NTC.BPD	domain-restricted	domain-CT
0.0486381	4.81491	0.511411	0.609184	0.953783	-5.91134	ENSG00000126226	PCID2	Astro_M_NTC.BPD	Astro	M	NTC.BPD	domain-restricted	domain-CT
-0.00983329	4.1279	-0.0774803	0.938258	0.994629	-5.91136	ENSG00000112874	NUDT12	Astro_M_NTC.BPD	Astro	M	NTC.BPD	domain-restricted	domain-CT
0.0372476	4.26719	0.291611	0.770648	0.976953	-5.9115	ENSG00000163932	PRKCD	Astro_M_NTC.BPD	Astro	M	NTC.BPD	domain-restricted	domain-CT
-0.00116249	4.22558	-0.00925551	0.992617	0.999411	-5.91172	ENSG00000269609	RPARP-AS1	Astro_M_NTC.BPD	Astro	M	NTC.BPD	domain-restricted	domain-CT
-0.0117198	4.24729	-0.0980874	0.921884	0.992934	-5.91194	ENSG00000170604	IRF2BP1	Astro_M_NTC.BPD	Astro	M	NTC.BPD	domain-restricted	domain-CT
0.0115482	4.26607	0.099772	0.920547	0.992804	-5.91206	ENSG00000197785	ATAD3A	Astro_M_NTC.BPD	Astro	M	NTC.BPD	domain-restricted	domain-CT
0.0453653	4.66678	0.467482	0.640264	0.958825	-5.91234	ENSG00000166507	NDST2	Astro_M_NTC.BPD	Astro	M	NTC.BPD	domain-restricted	domain-CT
0.0726573	7.0739	0.957778	0.338425	0.883742	-5.9124	ENSG00000131016	AKAP12	Astro_M_NTC.BPD	Astro	M	NTC.BPD	domain-restricted	domain-CT
0.0352208	4.50784	0.315647	0.752341	0.974581	-5.9124	ENSG00000099899	TRMT2A	Astro_M_NTC.BPD	Astro	M	NTC.BPD	domain-restricted	domain-CT
0.0590819	5.29789	0.658714	0.510242	0.933911	-5.91247	ENSG00000106701	FSD1L	Astro_M_NTC.BPD	Astro	M	NTC.BPD	domain-restricted	domain-CT
-0.0304706	4.33656	-0.268406	0.788446	0.979072	-5.91257	ENSG00000175970	UNC119B	Astro_M_NTC.BPD	Astro	M	NTC.BPD	domain-restricted	domain-CT
0.036644	4.40368	0.333056	0.739167	0.972751	-5.91258	ENSG00000114933	INO80D	Astro_M_NTC.BPD	Astro	M	NTC.BPD	domain-restricted	domain-CT
-0.0230607	4.27532	-0.189031	0.85011	0.985698	-5.9126	ENSG00000105397	TYK2	Astro_M_NTC.BPD	Astro	M	NTC.BPD	domain-restricted	domain-CT
0.0346926	4.58095	0.306138	0.759568	0.975671	-5.91274	ENSG00000074935	TUBE1	Astro_M_NTC.BPD	Astro	M	NTC.BPD	domain-restricted	domain-CT
-0.0415381	4.60894	-0.393757	0.693851	0.96705	-5.91283	ENSG00000124120	TTPAL	Astro_M_NTC.BPD	Astro	M	NTC.BPD	domain-restricted	domain-CT
-0.0372274	4.58089	-0.291557	0.77069	0.976962	-5.91294	ENSG00000157601	MX1	Astro_M_NTC.BPD	Astro	M	NTC.BPD	domain-restricted	domain-CT
0.0612445	5.7539	0.766747	0.443426	0.917459	-5.91302	ENSG00000197063	MAFG	Astro_M_NTC.BPD	Astro	M	NTC.BPD	domain-restricted	domain-CT
-0.0415017	4.1366	-0.334084	0.738391	0.972693	-5.91302	ENSG00000205213	LGR4	Astro_M_NTC.BPD	Astro	M	NTC.BPD	domain-restricted	domain-CT
-0.0639118	5.97832	-0.802885	0.422245	0.911622	-5.9132	ENSG00000150787	PTS	Astro_M_NTC.BPD	Astro	M	NTC.BPD	domain-restricted	domain-CT
-0.0507322	4.84821	-0.53399	0.593475	0.950729	-5.91322	ENSG00000090432	MUL1	Astro_M_NTC.BPD	Astro	M	NTC.BPD	domain-restricted	domain-CT
0.0548378	4.98211	0.571865	0.567551	0.945555	-5.91322	ENSG00000121864	ZNF639	Astro_M_NTC.BPD	Astro	M	NTC.BPD	domain-restricted	domain-CT
0.0654833	7.89426	1.04357	0.296955	0.86681	-5.91327	ENSG00000121753	ADGRB2	Astro_M_NTC.BPD	Astro	M	NTC.BPD	domain-restricted	domain-CT
-0.0537333	7.60051	-1.00839	0.313531	0.87431	-5.91352	ENSG00000118200	CAMSAP2	Astro_M_NTC.BPD	Astro	M	NTC.BPD	domain-restricted	domain-CT
-0.0273658	4.39285	-0.24297	0.808082	0.981206	-5.91354	ENSG00000155329	ZCCHC10	Astro_M_NTC.BPD	Astro	M	NTC.BPD	domain-restricted	domain-CT
-0.0237717	4.34964	-0.203306	0.83894	0.984491	-5.91358	ENSG00000159873	CCDC117	Astro_M_NTC.BPD	Astro	M	NTC.BPD	domain-restricted	domain-CT
0.0677964	7.01442	0.964004	0.335294	0.88271	-5.91364	ENSG00000162817	C1orf115	Astro_M_NTC.BPD	Astro	M	NTC.BPD	domain-restricted	domain-CT
0.0640941	6.3668	0.865425	0.387028	0.90027	-5.91375	ENSG00000118058	KMT2A	Astro_M_NTC.BPD	Astro	M	NTC.BPD	domain-restricted	domain-CT
0.0102738	3.92424	0.0576539	0.954037	0.996234	-5.91393	ENSG00000136867	SLC31A2	Astro_M_NTC.BPD	Astro	M	NTC.BPD	domain-restricted	domain-CT
0.0366301	4.44892	0.335443	0.737367	0.972564	-5.914	ENSG00000005801	ZNF195	Astro_M_NTC.BPD	Astro	M	NTC.BPD	domain-restricted	domain-CT
-0.0199404	4.2984	-0.160962	0.872158	0.987847	-5.91427	ENSG00000100263	RHBDD3	Astro_M_NTC.BPD	Astro	M	NTC.BPD	domain-restricted	domain-CT
0.0603857	5.74884	0.784158	0.433147	0.914689	-5.91436	ENSG00000156639	ZFAND3	Astro_M_NTC.BPD	Astro	M	NTC.BPD	domain-restricted	domain-CT
0.0530149	5.01683	0.573707	0.566304	0.945463	-5.91443	ENSG00000168395	ING5	Astro_M_NTC.BPD	Astro	M	NTC.BPD	domain-restricted	domain-CT
-0.0215728	4.3463	-0.194793	0.845598	0.985265	-5.91457	ENSG00000054611	TBC1D22A	Astro_M_NTC.BPD	Astro	M	NTC.BPD	domain-restricted	domain-CT
0.00541206	4.29317	0.0459915	0.963327	0.997169	-5.91492	ENSG00000198715	GLMP	Astro_M_NTC.BPD	Astro	M	NTC.BPD	domain-restricted	domain-CT
-0.0140382	4.26542	-0.110441	0.912083	0.99203	-5.91496	ENSG00000143515	ATP8B2	Astro_M_NTC.BPD	Astro	M	NTC.BPD	domain-restricted	domain-CT
-0.0574376	5.00847	-0.513104	0.608	0.953535	-5.91502	ENSG00000176463	SLCO3A1	Astro_M_NTC.BPD	Astro	M	NTC.BPD	domain-restricted	domain-CT
-0.00295773	4.13455	-0.0250378	0.98003	0.998404	-5.91532	ENSG00000080823	MOK	Astro_M_NTC.BPD	Astro	M	NTC.BPD	domain-restricted	domain-CT
-0.133559	5.58482	-0.787093	0.431437	0.914135	-5.91533	ENSG00000172508	CARNS1	Astro_M_NTC.BPD	Astro	M	NTC.BPD	domain-restricted	domain-CT
0.0587973	5.64685	0.742766	0.45781	0.921396	-5.91549	ENSG00000154710	RABGEF1	Astro_M_NTC.BPD	Astro	M	NTC.BPD	domain-restricted	domain-CT
0.0519187	6.50488	0.881038	0.378524	0.897363	-5.91553	ENSG00000154144	TBRG1	Astro_M_NTC.BPD	Astro	M	NTC.BPD	domain-restricted	domain-CT
0.0701608	7.22494	0.997292	0.318882	0.876592	-5.91561	ENSG00000132692	BCAN	Astro_M_NTC.BPD	Astro	M	NTC.BPD	domain-restricted	domain-CT
0.0121935	4.26447	0.106453	0.915245	0.992368	-5.91589	ENSG00000164008	C1orf50	Astro_M_NTC.BPD	Astro	M	NTC.BPD	domain-restricted	domain-CT
-0.0721588	7.37415	-0.974275	0.330175	0.880562	-5.91591	ENSG00000197959	DNM3	Astro_M_NTC.BPD	Astro	M	NTC.BPD	domain-restricted	domain-CT
0.051648	7.99316	1.03223	0.302233	0.869121	-5.91614	ENSG00000070831	CDC42	Astro_M_NTC.BPD	Astro	M	NTC.BPD	domain-restricted	domain-CT
0.0684922	5.27316	0.698439	0.485077	0.928461	-5.91622	ENSG00000145780	FEM1C	Astro_M_NTC.BPD	Astro	M	NTC.BPD	domain-restricted	domain-CT
0.0473177	4.58352	0.436228	0.662772	0.962394	-5.91625	ENSG00000159086	PAXBP1	Astro_M_NTC.BPD	Astro	M	NTC.BPD	domain-restricted	domain-CT
0.000816285	4.26254	0.00681189	0.994566	0.999555	-5.91638	ENSG00000171467	ZNF318	Astro_M_NTC.BPD	Astro	M	NTC.BPD	domain-restricted	domain-CT
-0.0116929	4.26928	-0.0956934	0.923785	0.99315	-5.91649	ENSG00000125966	MMP24	Astro_M_NTC.BPD	Astro	M	NTC.BPD	domain-restricted	domain-CT
0.0647721	4.6272	0.478092	0.6327	0.957508	-5.91653	ENSG00000113721	PDGFRB	Astro_M_NTC.BPD	Astro	M	NTC.BPD	domain-restricted	domain-CT
0.0483723	4.85488	0.499197	0.617758	0.955157	-5.91655	ENSG00000166037	CEP57	Astro_M_NTC.BPD	Astro	M	NTC.BPD	domain-restricted	domain-CT
-0.0516352	4.57268	-0.46173	0.644382	0.959374	-5.91657	ENSG00000165458	INPPL1	Astro_M_NTC.BPD	Astro	M	NTC.BPD	domain-restricted	domain-CT
-0.054595	6.23185	-0.846013	0.397762	0.903764	-5.91668	ENSG00000140995	DEF8	Astro_M_NTC.BPD	Astro	M	NTC.BPD	domain-restricted	domain-CT
0.0105643	4.32025	0.0935895	0.925455	0.993309	-5.91674	ENSG00000242498	ARPIN	Astro_M_NTC.BPD	Astro	M	NTC.BPD	domain-restricted	domain-CT
-0.0444265	4.39287	-0.342436	0.7321	0.971831	-5.91695	ENSG00000144579	CTDSP1	Astro_M_NTC.BPD	Astro	M	NTC.BPD	domain-restricted	domain-CT
-0.0608032	5.13861	-0.634849	0.525682	0.937535	-5.9171	ENSG00000148219	ASTN2	Astro_M_NTC.BPD	Astro	M	NTC.BPD	domain-restricted	domain-CT
0.0602004	5.4157	0.658451	0.510411	0.933911	-5.91718	ENSG00000164327	RICTOR	Astro_M_NTC.BPD	Astro	M	NTC.BPD	domain-restricted	domain-CT
0.0497784	4.84674	0.496665	0.619543	0.955458	-5.91725	ENSG00000084112	SSH1	Astro_M_NTC.BPD	Astro	M	NTC.BPD	domain-restricted	domain-CT
-0.0646072	6.22101	-0.836197	0.403258	0.905785	-5.91729	ENSG00000068400	GRIPAP1	Astro_M_NTC.BPD	Astro	M	NTC.BPD	domain-restricted	domain-CT
0.0553538	5.32884	0.669404	0.503403	0.9325	-5.91743	ENSG00000112062	MAPK14	Astro_M_NTC.BPD	Astro	M	NTC.BPD	domain-restricted	domain-CT
0.0597007	5.87289	0.786447	0.431805	0.914276	-5.91754	ENSG00000015153	YAF2	Astro_M_NTC.BPD	Astro	M	NTC.BPD	domain-restricted	domain-CT
-0.0776191	6.89874	-0.92289	0.35631	0.889996	-5.91761	ENSG00000133816	MICAL2	Astro_M_NTC.BPD	Astro	M	NTC.BPD	domain-restricted	domain-CT
0.0592914	5.33946	0.619928	0.535456	0.939726	-5.91766	ENSG00000170011	MYRIP	Astro_M_NTC.BPD	Astro	M	NTC.BPD	domain-restricted	domain-CT
0.0397676	4.49553	0.372046	0.709943	0.968912	-5.91768	ENSG00000170892	TSEN34	Astro_M_NTC.BPD	Astro	M	NTC.BPD	domain-restricted	domain-CT
-0.0431276	4.57858	-0.393012	0.6944	0.967137	-5.91774	ENSG00000109787	KLF3	Astro_M_NTC.BPD	Astro	M	NTC.BPD	domain-restricted	domain-CT
0.0231153	4.27073	0.181715	0.855846	0.986297	-5.91784	ENSG00000135127	BICDL1	Astro_M_NTC.BPD	Astro	M	NTC.BPD	domain-restricted	domain-CT
0.00913196	4.25973	0.078433	0.9375	0.994512	-5.9182	ENSG00000179029	TMEM107	Astro_M_NTC.BPD	Astro	M	NTC.BPD	domain-restricted	domain-CT
-0.0154291	4.29031	-0.12555	0.900115	0.990839	-5.91822	ENSG00000206432	TMEM200C	Astro_M_NTC.BPD	Astro	M	NTC.BPD	domain-restricted	domain-CT
0.0149171	4.13526	0.121763	0.903113	0.991071	-5.91826	ENSG00000076248	UNG	Astro_M_NTC.BPD	Astro	M	NTC.BPD	domain-restricted	domain-CT
0.056058	5.66721	0.737128	0.46123	0.92233	-5.91842	ENSG00000075391	RASAL2	Astro_M_NTC.BPD	Astro	M	NTC.BPD	domain-restricted	domain-CT
0.0369369	4.54179	0.337643	0.735708	0.972403	-5.91851	ENSG00000152217	SETBP1	Astro_M_NTC.BPD	Astro	M	NTC.BPD	domain-restricted	domain-CT
-0.060581	5.20839	-0.622502	0.533764	0.93927	-5.9187	ENSG00000183166	CALN1	Astro_M_NTC.BPD	Astro	M	NTC.BPD	domain-restricted	domain-CT
-0.047067	4.85014	-0.497511	0.618946	0.955358	-5.91897	ENSG00000197548	ATG7	Astro_M_NTC.BPD	Astro	M	NTC.BPD	domain-restricted	domain-CT
-0.0564642	5.21403	-0.62542	0.531849	0.938821	-5.91909	ENSG00000236287	ZBED5	Astro_M_NTC.BPD	Astro	M	NTC.BPD	domain-restricted	domain-CT
-0.0307053	4.49501	-0.280283	0.779322	0.978041	-5.91914	ENSG00000135392	DNAJC14	Astro_M_NTC.BPD	Astro	M	NTC.BPD	domain-restricted	domain-CT
0.0384216	4.68477	0.353014	0.724158	0.970805	-5.91918	ENSG00000160563	MED27	Astro_M_NTC.BPD	Astro	M	NTC.BPD	domain-restricted	domain-CT
-0.0277364	4.38738	-0.246987	0.804972	0.98078	-5.91921	ENSG00000131375	CAPN7	Astro_M_NTC.BPD	Astro	M	NTC.BPD	domain-restricted	domain-CT
0.0574064	5.31816	0.662384	0.507889	0.93342	-5.91925	ENSG00000138411	HECW2	Astro_M_NTC.BPD	Astro	M	NTC.BPD	domain-restricted	domain-CT
-0.0585241	10.4312	-1.22807	0.219731	0.8271	-5.91944	ENSG00000115310	RTN4	Astro_M_NTC.BPD	Astro	M	NTC.BPD	domain-restricted	domain-CT
0.057177	6.17636	0.831548	0.405877	0.906594	-5.91952	ENSG00000105058	FAM32A	Astro_M_NTC.BPD	Astro	M	NTC.BPD	domain-restricted	domain-CT
0.0567689	6.00571	0.80712	0.419803	0.910812	-5.91965	ENSG00000134453	RBM17	Astro_M_NTC.BPD	Astro	M	NTC.BPD	domain-restricted	domain-CT
0.00900986	4.09949	0.0678966	0.945882	0.995442	-5.9197	ENSG00000151491	EPS8	Astro_M_NTC.BPD	Astro	M	NTC.BPD	domain-restricted	domain-CT
0.0157329	4.54913	0.112362	0.910561	0.991841	-5.91972	ENSG00000184347	SLIT3	Astro_M_NTC.BPD	Astro	M	NTC.BPD	domain-restricted	domain-CT
-0.0556999	7.32606	-0.972809	0.3309	0.880869	-5.9198	ENSG00000135018	UBQLN1	Astro_M_NTC.BPD	Astro	M	NTC.BPD	domain-restricted	domain-CT
0.0454513	4.73506	0.44125	0.659134	0.961904	-5.9198	ENSG00000100410	PHF5A	Astro_M_NTC.BPD	Astro	M	NTC.BPD	domain-restricted	domain-CT
0.0617125	4.44482	0.459616	0.645902	0.959565	-5.91988	ENSG00000198732	SMOC1	Astro_M_NTC.BPD	Astro	M	NTC.BPD	domain-restricted	domain-CT
0.0241595	4.32815	0.199983	0.841538	0.984666	-5.91998	ENSG00000186283	TOR3A	Astro_M_NTC.BPD	Astro	M	NTC.BPD	domain-restricted	domain-CT
0.0581793	6.33724	0.857661	0.3913	0.901789	-5.92014	ENSG00000149582	TMEM25	Astro_M_NTC.BPD	Astro	M	NTC.BPD	domain-restricted	domain-CT
0.0534184	4.8513	0.48757	0.625969	0.956566	-5.92017	ENSG00000101544	ADNP2	Astro_M_NTC.BPD	Astro	M	NTC.BPD	domain-restricted	domain-CT
0.0559013	5.76783	0.757902	0.448701	0.919061	-5.9202	ENSG00000185122	HSF1	Astro_M_NTC.BPD	Astro	M	NTC.BPD	domain-restricted	domain-CT
-0.067139	7.45224	-0.993138	0.3209	0.87718	-5.92027	ENSG00000067064	IDI1	Astro_M_NTC.BPD	Astro	M	NTC.BPD	domain-restricted	domain-CT
0.0171211	4.44155	0.145588	0.884278	0.989078	-5.92029	ENSG00000140044	JDP2	Astro_M_NTC.BPD	Astro	M	NTC.BPD	domain-restricted	domain-CT
0.0247567	4.37807	0.228573	0.819251	0.98234	-5.92049	ENSG00000092140	G2E3	Astro_M_NTC.BPD	Astro	M	NTC.BPD	domain-restricted	domain-CT
-0.0155646	4.2569	-0.128677	0.897641	0.990724	-5.92082	ENSG00000185010	F8	Astro_M_NTC.BPD	Astro	M	NTC.BPD	domain-restricted	domain-CT
-0.015153	3.95879	-0.122446	0.902572	0.991036	-5.92083	ENSG00000182218	HHIPL1	Astro_M_NTC.BPD	Astro	M	NTC.BPD	domain-restricted	domain-CT
-0.0513494	4.88852	-0.497328	0.619075	0.955374	-5.92108	ENSG00000170619	COMMD5	Astro_M_NTC.BPD	Astro	M	NTC.BPD	domain-restricted	domain-CT
-0.045963	4.80049	-0.458664	0.646582	0.959631	-5.92109	ENSG00000151131	C12orf45	Astro_M_NTC.BPD	Astro	M	NTC.BPD	domain-restricted	domain-CT
-0.0697302	5.5856	-0.71531	0.474597	0.925671	-5.92112	ENSG00000237289	CKMT1B	Astro_M_NTC.BPD	Astro	M	NTC.BPD	domain-restricted	domain-CT
0.0494864	4.81694	0.461315	0.64468	0.959394	-5.9213	ENSG00000154447	SH3RF1	Astro_M_NTC.BPD	Astro	M	NTC.BPD	domain-restricted	domain-CT
0.0929269	4.66375	0.536327	0.591866	0.950493	-5.92131	ENSG00000164161	HHIP	Astro_M_NTC.BPD	Astro	M	NTC.BPD	domain-restricted	domain-CT
-0.0782964	6.22487	-0.855305	0.392608	0.902291	-5.92141	ENSG00000118946	PCDH17	Astro_M_NTC.BPD	Astro	M	NTC.BPD	domain-restricted	domain-CT
0.0135005	4.42464	0.109624	0.912731	0.992094	-5.92146	ENSG00000166888	STAT6	Astro_M_NTC.BPD	Astro	M	NTC.BPD	domain-restricted	domain-CT
0.0663532	5.1254	0.589482	0.555682	0.943472	-5.9215	ENSG00000137073	UBAP2	Astro_M_NTC.BPD	Astro	M	NTC.BPD	domain-restricted	domain-CT
-0.0517777	4.90479	-0.540928	0.588686	0.949837	-5.9216	ENSG00000108021	TASOR2	Astro_M_NTC.BPD	Astro	M	NTC.BPD	domain-restricted	domain-CT
-0.0540884	5.12211	-0.586532	0.55766	0.943766	-5.92167	ENSG00000175029	CTBP2	Astro_M_NTC.BPD	Astro	M	NTC.BPD	domain-restricted	domain-CT
-0.0603694	6.35498	-0.865044	0.387237	0.900326	-5.92185	ENSG00000090971	NAT14	Astro_M_NTC.BPD	Astro	M	NTC.BPD	domain-restricted	domain-CT
0.0154758	4.35869	0.13947	0.889109	0.989676	-5.92196	ENSG00000158545	ZC3H18	Astro_M_NTC.BPD	Astro	M	NTC.BPD	domain-restricted	domain-CT
-0.0572393	5.88614	-0.773183	0.43961	0.916319	-5.92201	ENSG00000197157	SND1	Astro_M_NTC.BPD	Astro	M	NTC.BPD	domain-restricted	domain-CT
0.0481187	4.84531	0.504181	0.614253	0.954629	-5.92233	ENSG00000081665	ZNF506	Astro_M_NTC.BPD	Astro	M	NTC.BPD	domain-restricted	domain-CT
0.00903415	4.37107	0.0817378	0.934873	0.994196	-5.92249	ENSG00000232593	KANTR	Astro_M_NTC.BPD	Astro	M	NTC.BPD	domain-restricted	domain-CT
0.133614	5.94353	0.807488	0.419601	0.910804	-5.92251	ENSG00000184702	SEPTIN5	Astro_M_NTC.BPD	Astro	M	NTC.BPD	domain-restricted	domain-CT
0.0457225	4.54313	0.32998	0.741491	0.973096	-5.92268	ENSG00000024422	EHD2	Astro_M_NTC.BPD	Astro	M	NTC.BPD	domain-restricted	domain-CT
-0.0710526	6.1344	-0.852943	0.39391	0.902701	-5.92286	ENSG00000198914	POU3F3	Astro_M_NTC.BPD	Astro	M	NTC.BPD	domain-restricted	domain-CT
0.0468071	4.73715	0.45158	0.651676	0.960597	-5.92291	ENSG00000006576	PHTF2	Astro_M_NTC.BPD	Astro	M	NTC.BPD	domain-restricted	domain-CT
0.0307539	4.47918	0.267676	0.789008	0.979118	-5.92297	ENSG00000180098	TRNAU1AP	Astro_M_NTC.BPD	Astro	M	NTC.BPD	domain-restricted	domain-CT
-0.0324014	4.45793	-0.294017	0.76881	0.976752	-5.92302	ENSG00000180190	TDRP	Astro_M_NTC.BPD	Astro	M	NTC.BPD	domain-restricted	domain-CT
0.074165	7.75849	1.01059	0.31248	0.873835	-5.92311	ENSG00000169032	MAP2K1	Astro_M_NTC.BPD	Astro	M	NTC.BPD	domain-restricted	domain-CT
-0.0209601	4.3445	-0.175704	0.860565	0.986773	-5.92318	ENSG00000170340	B3GNT2	Astro_M_NTC.BPD	Astro	M	NTC.BPD	domain-restricted	domain-CT
-0.0599136	5.13881	-0.621239	0.534594	0.939508	-5.92333	ENSG00000131323	TRAF3	Astro_M_NTC.BPD	Astro	M	NTC.BPD	domain-restricted	domain-CT
-0.058566	6.03359	-0.79721	0.425532	0.912641	-5.92364	ENSG00000091640	SPAG7	Astro_M_NTC.BPD	Astro	M	NTC.BPD	domain-restricted	domain-CT
0.0247293	4.42882	0.229528	0.818509	0.982295	-5.92387	ENSG00000100084	HIRA	Astro_M_NTC.BPD	Astro	M	NTC.BPD	domain-restricted	domain-CT
0.0650383	5.86604	0.780947	0.435031	0.915126	-5.92391	ENSG00000103152	MPG	Astro_M_NTC.BPD	Astro	M	NTC.BPD	domain-restricted	domain-CT
0.0668648	5.60351	0.717109	0.473486	0.925371	-5.92393	ENSG00000164086	DUSP7	Astro_M_NTC.BPD	Astro	M	NTC.BPD	domain-restricted	domain-CT
-0.0560639	5.15404	-0.58902	0.55599	0.943495	-5.92398	ENSG00000145545	SRD5A1	Astro_M_NTC.BPD	Astro	M	NTC.BPD	domain-restricted	domain-CT
0.0351558	4.4189	0.236249	0.813293	0.981839	-5.92416	ENSG00000124587	PEX6	Astro_M_NTC.BPD	Astro	M	NTC.BPD	domain-restricted	domain-CT
-0.0648504	7.53857	-0.98822	0.323301	0.878055	-5.9242	ENSG00000100554	ATP6V1D	Astro_M_NTC.BPD	Astro	M	NTC.BPD	domain-restricted	domain-CT
0.11954	5.49375	0.760513	0.447149	0.918494	-5.92422	ENSG00000124920	MYRF	Astro_M_NTC.BPD	Astro	M	NTC.BPD	domain-restricted	domain-CT
-0.0581856	5.22277	-0.634022	0.526222	0.937643	-5.92428	ENSG00000110066	KMT5B	Astro_M_NTC.BPD	Astro	M	NTC.BPD	domain-restricted	domain-CT
-0.0441795	4.61121	-0.366064	0.7144	0.969568	-5.92444	ENSG00000171877	FRMD5	Astro_M_NTC.BPD	Astro	M	NTC.BPD	domain-restricted	domain-CT
-0.0358859	4.5436	-0.353727	0.723624	0.970724	-5.92444	ENSG00000100319	ZMAT5	Astro_M_NTC.BPD	Astro	M	NTC.BPD	domain-restricted	domain-CT
0.0268558	4.39769	0.23139	0.817063	0.982095	-5.92446	ENSG00000151092	NGLY1	Astro_M_NTC.BPD	Astro	M	NTC.BPD	domain-restricted	domain-CT
-0.0566547	5.13798	-0.616623	0.537634	0.940091	-5.92451	ENSG00000104219	ZDHHC2	Astro_M_NTC.BPD	Astro	M	NTC.BPD	domain-restricted	domain-CT
0.0756483	4.36935	0.507354	0.612031	0.954254	-5.92458	ENSG00000147509	RGS20	Astro_M_NTC.BPD	Astro	M	NTC.BPD	domain-restricted	domain-CT
0.0289738	4.45438	0.251894	0.801178	0.980426	-5.92501	ENSG00000163462	TRIM46	Astro_M_NTC.BPD	Astro	M	NTC.BPD	domain-restricted	domain-CT
-0.0436	4.55059	-0.361378	0.717898	0.97005	-5.92518	ENSG00000259834	AL365361.1	Astro_M_NTC.BPD	Astro	M	NTC.BPD	domain-restricted	domain-CT
-0.00766099	4.11154	-0.0567667	0.954743	0.996302	-5.92553	ENSG00000178996	SNX18	Astro_M_NTC.BPD	Astro	M	NTC.BPD	domain-restricted	domain-CT
-0.0567354	5.08094	-0.547408	0.584229	0.948786	-5.92557	ENSG00000198929	NOS1AP	Astro_M_NTC.BPD	Astro	M	NTC.BPD	domain-restricted	domain-CT
0.0583126	5.70172	0.745528	0.45614	0.921051	-5.92563	ENSG00000180530	NRIP1	Astro_M_NTC.BPD	Astro	M	NTC.BPD	domain-restricted	domain-CT
0.0257199	4.26986	0.230843	0.817487	0.98217	-5.92572	ENSG00000151665	PIGF	Astro_M_NTC.BPD	Astro	M	NTC.BPD	domain-restricted	domain-CT
0.0187759	4.28256	0.149513	0.881181	0.988751	-5.92579	ENSG00000147724	FAM135B	Astro_M_NTC.BPD	Astro	M	NTC.BPD	domain-restricted	domain-CT
-0.0258897	4.41566	-0.234426	0.814706	0.981934	-5.92582	ENSG00000105755	ETHE1	Astro_M_NTC.BPD	Astro	M	NTC.BPD	domain-restricted	domain-CT
0.0419735	4.33276	0.348193	0.727773	0.971318	-5.92592	ENSG00000198483	ANKRD35	Astro_M_NTC.BPD	Astro	M	NTC.BPD	domain-restricted	domain-CT
0.0206647	4.28516	0.185818	0.852628	0.986032	-5.92594	ENSG00000136213	CHST12	Astro_M_NTC.BPD	Astro	M	NTC.BPD	domain-restricted	domain-CT
0.0944891	5.13671	0.597536	0.550301	0.942394	-5.92635	ENSG00000129757	CDKN1C	Astro_M_NTC.BPD	Astro	M	NTC.BPD	domain-restricted	domain-CT
0.0577498	6.08408	0.805713	0.420613	0.911013	-5.92656	ENSG00000160679	CHTOP	Astro_M_NTC.BPD	Astro	M	NTC.BPD	domain-restricted	domain-CT
0.00267123	4.25388	0.0218037	0.982609	0.998666	-5.92659	ENSG00000159214	CCDC24	Astro_M_NTC.BPD	Astro	M	NTC.BPD	domain-restricted	domain-CT
-0.0479871	4.87017	-0.504627	0.61394	0.954581	-5.92677	ENSG00000078070	MCCC1	Astro_M_NTC.BPD	Astro	M	NTC.BPD	domain-restricted	domain-CT
-0.0520233	4.94131	-0.522341	0.601557	0.952174	-5.92682	ENSG00000105204	DYRK1B	Astro_M_NTC.BPD	Astro	M	NTC.BPD	domain-restricted	domain-CT
0.138163	6.07541	0.848664	0.396296	0.903344	-5.92684	ENSG00000197430	OPALIN	Astro_M_NTC.BPD	Astro	M	NTC.BPD	domain-restricted	domain-CT
-0.0398985	4.60531	-0.381655	0.702804	0.968201	-5.92685	ENSG00000123415	SMUG1	Astro_M_NTC.BPD	Astro	M	NTC.BPD	domain-restricted	domain-CT
-0.0455909	4.67419	-0.385216	0.700165	0.967874	-5.9269	ENSG00000077152	UBE2T	Astro_M_NTC.BPD	Astro	M	NTC.BPD	domain-restricted	domain-CT
-0.0125067	4.40797	-0.109135	0.913119	0.992133	-5.92701	ENSG00000135297	MTO1	Astro_M_NTC.BPD	Astro	M	NTC.BPD	domain-restricted	domain-CT
-0.032644	4.40833	-0.221025	0.825123	0.982927	-5.92704	ENSG00000228971	LINC02607	Astro_M_NTC.BPD	Astro	M	NTC.BPD	domain-restricted	domain-CT
0.0890481	5.21527	0.593479	0.553011	0.94298	-5.92718	ENSG00000110799	VWF	Astro_M_NTC.BPD	Astro	M	NTC.BPD	domain-restricted	domain-CT
-0.063728	6.35892	-0.850007	0.395539	0.903071	-5.92727	ENSG00000131828	PDHA1	Astro_M_NTC.BPD	Astro	M	NTC.BPD	domain-restricted	domain-CT
-0.047627	4.6545	-0.359166	0.719553	0.97038	-5.92736	ENSG00000182601	HS3ST4	Astro_M_NTC.BPD	Astro	M	NTC.BPD	domain-restricted	domain-CT
0.061168	6.10275	0.811123	0.417502	0.910282	-5.92739	ENSG00000182400	TRAPPC6B	Astro_M_NTC.BPD	Astro	M	NTC.BPD	domain-restricted	domain-CT
0.136833	7.78167	1.05209	0.293042	0.864971	-5.92739	ENSG00000137285	TUBB2B	Astro_M_NTC.BPD	Astro	M	NTC.BPD	domain-restricted	domain-CT
-0.0570888	5.7842	-0.741663	0.458478	0.921556	-5.92742	ENSG00000137817	PARP6	Astro_M_NTC.BPD	Astro	M	NTC.BPD	domain-restricted	domain-CT
0.0237351	4.359	0.208761	0.83468	0.983943	-5.92755	ENSG00000176393	RNPEP	Astro_M_NTC.BPD	Astro	M	NTC.BPD	domain-restricted	domain-CT
0.0752508	4.52205	0.592418	0.553718	0.943097	-5.9276	ENSG00000101198	NKAIN4	Astro_M_NTC.BPD	Astro	M	NTC.BPD	domain-restricted	domain-CT
-0.0587058	5.72356	-0.743177	0.457562	0.921382	-5.92761	ENSG00000144867	SRPRB	Astro_M_NTC.BPD	Astro	M	NTC.BPD	domain-restricted	domain-CT
-0.0239386	4.35842	-0.197917	0.843153	0.98494	-5.92764	ENSG00000104218	CSPP1	Astro_M_NTC.BPD	Astro	M	NTC.BPD	domain-restricted	domain-CT
0.00449488	4.28017	0.0376864	0.969946	0.997784	-5.9278	ENSG00000175455	CCDC14	Astro_M_NTC.BPD	Astro	M	NTC.BPD	domain-restricted	domain-CT
0.0384232	4.48386	0.337435	0.735865	0.97241	-5.92785	ENSG00000164284	GRPEL2	Astro_M_NTC.BPD	Astro	M	NTC.BPD	domain-restricted	domain-CT
-0.102608	5.34929	-0.706755	0.479904	0.927047	-5.92785	ENSG00000066322	ELOVL1	Astro_M_NTC.BPD	Astro	M	NTC.BPD	domain-restricted	domain-CT
-0.0769941	10.358	-1.20635	0.227995	0.832487	-5.92804	ENSG00000117632	STMN1	Astro_M_NTC.BPD	Astro	M	NTC.BPD	domain-restricted	domain-CT
-0.0177022	4.36726	-0.159405	0.873384	0.987927	-5.92846	ENSG00000117682	DHDDS	Astro_M_NTC.BPD	Astro	M	NTC.BPD	domain-restricted	domain-CT
-0.0647169	4.42888	-0.478649	0.632303	0.957442	-5.92869	ENSG00000157833	GAREM2	Astro_M_NTC.BPD	Astro	M	NTC.BPD	domain-restricted	domain-CT
-0.0660204	7.12243	-0.95955	0.33753	0.883376	-5.92889	ENSG00000147676	MAL2	Astro_M_NTC.BPD	Astro	M	NTC.BPD	domain-restricted	domain-CT
-0.0535964	4.68485	-0.49488	0.620801	0.955645	-5.92889	ENSG00000140497	SCAMP2	Astro_M_NTC.BPD	Astro	M	NTC.BPD	domain-restricted	domain-CT
-0.056926	6.97169	-0.927326	0.353997	0.889199	-5.92891	ENSG00000174238	PITPNA	Astro_M_NTC.BPD	Astro	M	NTC.BPD	domain-restricted	domain-CT
0.0453283	4.88322	0.440815	0.659449	0.961921	-5.92893	ENSG00000090020	SLC9A1	Astro_M_NTC.BPD	Astro	M	NTC.BPD	domain-restricted	domain-CT
0.00357993	4.3515	0.0299863	0.976084	0.998143	-5.92906	ENSG00000172725	CORO1B	Astro_M_NTC.BPD	Astro	M	NTC.BPD	domain-restricted	domain-CT
0.0466319	4.74885	0.45254	0.650985	0.960422	-5.92933	ENSG00000139266	MARCH9	Astro_M_NTC.BPD	Astro	M	NTC.BPD	domain-restricted	domain-CT
-0.056102	5.74653	-0.737051	0.461276	0.922354	-5.92961	ENSG00000137075	RNF38	Astro_M_NTC.BPD	Astro	M	NTC.BPD	domain-restricted	domain-CT
-0.00952238	4.35512	-0.0835512	0.933431	0.994087	-5.92983	ENSG00000136874	STX17	Astro_M_NTC.BPD	Astro	M	NTC.BPD	domain-restricted	domain-CT
-0.0328989	4.47854	-0.292521	0.769953	0.976906	-5.92987	ENSG00000172264	MACROD2	Astro_M_NTC.BPD	Astro	M	NTC.BPD	domain-restricted	domain-CT
-0.00144016	4.21123	-0.0103909	0.991712	0.999345	-5.92997	ENSG00000220575	HTR5A-AS1	Astro_M_NTC.BPD	Astro	M	NTC.BPD	domain-restricted	domain-CT
-0.050552	7.09409	-0.934571	0.350251	0.887865	-5.93002	ENSG00000180304	OAZ2	Astro_M_NTC.BPD	Astro	M	NTC.BPD	domain-restricted	domain-CT
-0.0421224	4.49132	-0.316735	0.751516	0.974477	-5.93002	ENSG00000213983	AP1G2	Astro_M_NTC.BPD	Astro	M	NTC.BPD	domain-restricted	domain-CT
0.0204132	4.2931	0.16042	0.872585	0.987847	-5.93007	ENSG00000136861	CDK5RAP2	Astro_M_NTC.BPD	Astro	M	NTC.BPD	domain-restricted	domain-CT
-0.0266566	4.47534	-0.222353	0.824088	0.982871	-5.93011	ENSG00000185246	PRPF39	Astro_M_NTC.BPD	Astro	M	NTC.BPD	domain-restricted	domain-CT
-0.0556622	6.16778	-0.806937	0.419908	0.910819	-5.93023	ENSG00000170248	PDCD6IP	Astro_M_NTC.BPD	Astro	M	NTC.BPD	domain-restricted	domain-CT
0.00342454	4.32212	0.0287754	0.97705	0.998185	-5.93033	ENSG00000083544	TDRD3	Astro_M_NTC.BPD	Astro	M	NTC.BPD	domain-restricted	domain-CT
-0.0245057	4.49094	-0.208752	0.834688	0.983943	-5.93041	ENSG00000133773	CCDC59	Astro_M_NTC.BPD	Astro	M	NTC.BPD	domain-restricted	domain-CT
-0.0504873	7.91923	-1.01525	0.31025	0.872808	-5.93048	ENSG00000144711	IQSEC1	Astro_M_NTC.BPD	Astro	M	NTC.BPD	domain-restricted	domain-CT
-0.0384101	4.76123	-0.258291	0.796241	0.979824	-5.93053	ENSG00000171509	RXFP1	Astro_M_NTC.BPD	Astro	M	NTC.BPD	domain-restricted	domain-CT
0.0450636	4.81642	0.462661	0.643715	0.95925	-5.9307	ENSG00000089154	GCN1	Astro_M_NTC.BPD	Astro	M	NTC.BPD	domain-restricted	domain-CT
-0.0152966	4.41703	-0.121862	0.903035	0.991071	-5.93086	ENSG00000125351	UPF3B	Astro_M_NTC.BPD	Astro	M	NTC.BPD	domain-restricted	domain-CT
0.00408331	4.29747	0.0351416	0.971974	0.997861	-5.93109	ENSG00000130713	EXOSC2	Astro_M_NTC.BPD	Astro	M	NTC.BPD	domain-restricted	domain-CT
-0.00391343	4.34648	-0.0317373	0.974688	0.998022	-5.9311	ENSG00000070159	PTPN3	Astro_M_NTC.BPD	Astro	M	NTC.BPD	domain-restricted	domain-CT
-0.0269536	4.40098	-0.228662	0.819182	0.982327	-5.9311	ENSG00000162377	COA7	Astro_M_NTC.BPD	Astro	M	NTC.BPD	domain-restricted	domain-CT
-0.18817	10.3416	-1.25455	0.209973	0.821492	-5.93111	ENSG00000110436	SLC1A2	Astro_M_NTC.BPD	Astro	M	NTC.BPD	domain-restricted	domain-CT
0.054755	5.16796	0.586264	0.55784	0.943778	-5.93112	ENSG00000179981	TSHZ1	Astro_M_NTC.BPD	Astro	M	NTC.BPD	domain-restricted	domain-CT
-0.00867768	4.42394	-0.0756563	0.939709	0.994781	-5.93125	ENSG00000123737	EXOSC9	Astro_M_NTC.BPD	Astro	M	NTC.BPD	domain-restricted	domain-CT
-0.0140603	4.25357	-0.114987	0.90848	0.991656	-5.93136	ENSG00000177853	ZNF518A	Astro_M_NTC.BPD	Astro	M	NTC.BPD	domain-restricted	domain-CT
0.0549003	5.95367	0.779586	0.435832	0.915376	-5.93145	ENSG00000074319	TSG101	Astro_M_NTC.BPD	Astro	M	NTC.BPD	domain-restricted	domain-CT
0.0123023	4.33575	0.111317	0.911389	0.991952	-5.93158	ENSG00000136875	PRPF4	Astro_M_NTC.BPD	Astro	M	NTC.BPD	domain-restricted	domain-CT
-0.0293855	4.24519	-0.242556	0.808402	0.98126	-5.93161	ENSG00000180769	WDFY3-AS2	Astro_M_NTC.BPD	Astro	M	NTC.BPD	domain-restricted	domain-CT
-0.0535599	5.21349	-0.609134	0.542584	0.9412	-5.93162	ENSG00000273156	AC124016.2	Astro_M_NTC.BPD	Astro	M	NTC.BPD	domain-restricted	domain-CT
0.0334043	4.12251	0.263764	0.79202	0.979404	-5.93169	ENSG00000104447	TRPS1	Astro_M_NTC.BPD	Astro	M	NTC.BPD	domain-restricted	domain-CT
0.0251479	4.44493	0.214519	0.830189	0.98345	-5.93188	ENSG00000174579	MSL2	Astro_M_NTC.BPD	Astro	M	NTC.BPD	domain-restricted	domain-CT
-0.0595677	5.14646	-0.591079	0.554611	0.943242	-5.9319	ENSG00000168702	LRP1B	Astro_M_NTC.BPD	Astro	M	NTC.BPD	domain-restricted	domain-CT
0.0531202	5.12821	0.522221	0.60164	0.952176	-5.93192	ENSG00000108828	VAT1	Astro_M_NTC.BPD	Astro	M	NTC.BPD	domain-restricted	domain-CT
-0.0345317	4.54814	-0.325794	0.744653	0.973512	-5.93193	ENSG00000163781	TOPBP1	Astro_M_NTC.BPD	Astro	M	NTC.BPD	domain-restricted	domain-CT
0.0493745	4.78489	0.465901	0.641395	0.958959	-5.93199	ENSG00000156860	FBRS	Astro_M_NTC.BPD	Astro	M	NTC.BPD	domain-restricted	domain-CT
0.00172845	4.40133	0.0138351	0.988964	0.999166	-5.93203	ENSG00000013523	ANGEL1	Astro_M_NTC.BPD	Astro	M	NTC.BPD	domain-restricted	domain-CT
-0.0527124	5.24423	-0.604346	0.54576	0.941706	-5.93204	ENSG00000116138	DNAJC16	Astro_M_NTC.BPD	Astro	M	NTC.BPD	domain-restricted	domain-CT
-0.027014	4.56013	-0.248648	0.803687	0.980602	-5.9325	ENSG00000175137	SH3BP5L	Astro_M_NTC.BPD	Astro	M	NTC.BPD	domain-restricted	domain-CT
0.0430841	4.02427	0.293961	0.768855	0.976752	-5.93251	ENSG00000148204	CRB2	Astro_M_NTC.BPD	Astro	M	NTC.BPD	domain-restricted	domain-CT
0.0563031	6.02572	0.798696	0.42467	0.912466	-5.93275	ENSG00000114999	TTL	Astro_M_NTC.BPD	Astro	M	NTC.BPD	domain-restricted	domain-CT
0.0461013	4.71235	0.419908	0.674649	0.964339	-5.93301	ENSG00000198208	RPS6KL1	Astro_M_NTC.BPD	Astro	M	NTC.BPD	domain-restricted	domain-CT
0.0634445	5.47851	0.670295	0.502836	0.932293	-5.93305	ENSG00000145391	SETD7	Astro_M_NTC.BPD	Astro	M	NTC.BPD	domain-restricted	domain-CT
-0.0365417	4.65818	-0.350493	0.726048	0.971094	-5.93321	ENSG00000138942	RNF185	Astro_M_NTC.BPD	Astro	M	NTC.BPD	domain-restricted	domain-CT
0.0572148	5.60797	0.713242	0.475875	0.926063	-5.93322	ENSG00000119661	DNAL1	Astro_M_NTC.BPD	Astro	M	NTC.BPD	domain-restricted	domain-CT
0.0291943	4.50714	0.254186	0.799408	0.980301	-5.93322	ENSG00000124275	MTRR	Astro_M_NTC.BPD	Astro	M	NTC.BPD	domain-restricted	domain-CT
-0.0412456	4.26167	-0.298859	0.765115	0.976335	-5.93326	ENSG00000134548	SPX	Astro_M_NTC.BPD	Astro	M	NTC.BPD	domain-restricted	domain-CT
-0.00577499	4.40774	-0.0540595	0.956899	0.996558	-5.93336	ENSG00000166716	ZNF592	Astro_M_NTC.BPD	Astro	M	NTC.BPD	domain-restricted	domain-CT
0.0281571	4.22187	0.205417	0.837291	0.984252	-5.93364	ENSG00000122884	P4HA1	Astro_M_NTC.BPD	Astro	M	NTC.BPD	domain-restricted	domain-CT
0.0539528	8.83854	1.0972	0.272837	0.855661	-5.93368	ENSG00000134287	ARF3	Astro_M_NTC.BPD	Astro	M	NTC.BPD	domain-restricted	domain-CT
-0.0250276	4.46175	-0.222872	0.823684	0.982835	-5.93381	ENSG00000172732	MUS81	Astro_M_NTC.BPD	Astro	M	NTC.BPD	domain-restricted	domain-CT
0.0555114	5.66457	0.72063	0.471318	0.924922	-5.934	ENSG00000141456	PELP1	Astro_M_NTC.BPD	Astro	M	NTC.BPD	domain-restricted	domain-CT
-0.0554809	5.01407	-0.523346	0.600858	0.952004	-5.93402	ENSG00000108684	ASIC2	Astro_M_NTC.BPD	Astro	M	NTC.BPD	domain-restricted	domain-CT
0.0646164	7.47811	0.981218	0.32674	0.879239	-5.93407	ENSG00000183049	CAMK1D	Astro_M_NTC.BPD	Astro	M	NTC.BPD	domain-restricted	domain-CT
-0.00330178	4.3529	-0.0282117	0.977499	0.998223	-5.9342	ENSG00000067533	RRP15	Astro_M_NTC.BPD	Astro	M	NTC.BPD	domain-restricted	domain-CT
0.054552	8.95481	1.09881	0.272136	0.855232	-5.93438	ENSG00000105220	GPI	Astro_M_NTC.BPD	Astro	M	NTC.BPD	domain-restricted	domain-CT
0.047599	4.74843	0.393869	0.693768	0.96705	-5.93441	ENSG00000100346	CACNA1I	Astro_M_NTC.BPD	Astro	M	NTC.BPD	domain-restricted	domain-CT
0.0472959	4.69392	0.440737	0.659506	0.961929	-5.93466	ENSG00000143190	POU2F1	Astro_M_NTC.BPD	Astro	M	NTC.BPD	domain-restricted	domain-CT
-0.0714444	6.30916	-0.874079	0.382302	0.89857	-5.93491	ENSG00000136267	DGKB	Astro_M_NTC.BPD	Astro	M	NTC.BPD	domain-restricted	domain-CT
-0.00739355	4.39533	-0.0625469	0.950141	0.995854	-5.93521	ENSG00000058799	YIPF1	Astro_M_NTC.BPD	Astro	M	NTC.BPD	domain-restricted	domain-CT
-0.0618664	6.70358	-0.8861	0.375792	0.896751	-5.93536	ENSG00000014824	SLC30A9	Astro_M_NTC.BPD	Astro	M	NTC.BPD	domain-restricted	domain-CT
-0.0651165	5.94896	-0.790573	0.429394	0.913516	-5.93574	ENSG00000104412	EMC2	Astro_M_NTC.BPD	Astro	M	NTC.BPD	domain-restricted	domain-CT
0.0665729	5.56668	0.698683	0.484924	0.928419	-5.93587	ENSG00000203772	SPRN	Astro_M_NTC.BPD	Astro	M	NTC.BPD	domain-restricted	domain-CT
-0.0320161	4.42191	-0.25634	0.797745	0.980058	-5.93592	ENSG00000184209	SNRNP35	Astro_M_NTC.BPD	Astro	M	NTC.BPD	domain-restricted	domain-CT
-0.0558904	6.48601	-0.856018	0.392208	0.90207	-5.93601	ENSG00000113595	TRIM23	Astro_M_NTC.BPD	Astro	M	NTC.BPD	domain-restricted	domain-CT
-0.185553	12.546	-1.29695	0.194985	0.811123	-5.93605	ENSG00000269028	MTRNR2L12	Astro_M_NTC.BPD	Astro	M	NTC.BPD	domain-restricted	domain-CT
-0.0462016	4.56255	-0.395091	0.692866	0.966908	-5.93607	ENSG00000179431	FJX1	Astro_M_NTC.BPD	Astro	M	NTC.BPD	domain-restricted	domain-CT
0.0621656	5.15965	0.612181	0.540567	0.940616	-5.93619	ENSG00000188130	MAPK12	Astro_M_NTC.BPD	Astro	M	NTC.BPD	domain-restricted	domain-CT
-0.00732271	4.36803	-0.0613333	0.951107	0.995949	-5.93624	ENSG00000240344	PPIL3	Astro_M_NTC.BPD	Astro	M	NTC.BPD	domain-restricted	domain-CT
-0.0608706	6.28224	-0.855293	0.392608	0.902291	-5.93639	ENSG00000134504	KCTD1	Astro_M_NTC.BPD	Astro	M	NTC.BPD	domain-restricted	domain-CT
-0.000579369	4.45315	-0.00505872	0.995965	0.999628	-5.93649	ENSG00000068438	FTSJ1	Astro_M_NTC.BPD	Astro	M	NTC.BPD	domain-restricted	domain-CT
-0.068832	8.1102	-1.02772	0.304349	0.870013	-5.93656	ENSG00000213585	VDAC1	Astro_M_NTC.BPD	Astro	M	NTC.BPD	domain-restricted	domain-CT
0.0460105	4.84843	0.421601	0.673414	0.964079	-5.9367	ENSG00000101882	NKAP	Astro_M_NTC.BPD	Astro	M	NTC.BPD	domain-restricted	domain-CT
0.0478095	4.95328	0.49254	0.622453	0.95593	-5.93688	ENSG00000132591	ERAL1	Astro_M_NTC.BPD	Astro	M	NTC.BPD	domain-restricted	domain-CT
0.0439272	4.85787	0.425973	0.670225	0.963628	-5.93696	ENSG00000102977	ACD	Astro_M_NTC.BPD	Astro	M	NTC.BPD	domain-restricted	domain-CT
0.00447054	4.41329	0.0389211	0.968962	0.997701	-5.93699	ENSG00000179335	CLK3	Astro_M_NTC.BPD	Astro	M	NTC.BPD	domain-restricted	domain-CT
0.0564756	5.61024	0.699629	0.484334	0.928321	-5.93714	ENSG00000164916	FOXK1	Astro_M_NTC.BPD	Astro	M	NTC.BPD	domain-restricted	domain-CT
-0.0319897	4.25532	-0.220029	0.825898	0.982993	-5.93716	ENSG00000169604	ANTXR1	Astro_M_NTC.BPD	Astro	M	NTC.BPD	domain-restricted	domain-CT
-0.0067661	4.46095	-0.0522451	0.958345	0.996684	-5.93738	ENSG00000164128	NPY1R	Astro_M_NTC.BPD	Astro	M	NTC.BPD	domain-restricted	domain-CT
-0.00378628	4.54769	-0.0297174	0.976299	0.998161	-5.93754	ENSG00000143786	CNIH3	Astro_M_NTC.BPD	Astro	M	NTC.BPD	domain-restricted	domain-CT
-0.0407233	4.68744	-0.396351	0.691937	0.966815	-5.93765	ENSG00000140939	NOL3	Astro_M_NTC.BPD	Astro	M	NTC.BPD	domain-restricted	domain-CT
0.0646762	5.96777	0.783289	0.433656	0.914787	-5.93767	ENSG00000123360	PDE1B	Astro_M_NTC.BPD	Astro	M	NTC.BPD	domain-restricted	domain-CT
0.0498633	4.94398	0.523239	0.600932	0.952028	-5.93768	ENSG00000117751	PPP1R8	Astro_M_NTC.BPD	Astro	M	NTC.BPD	domain-restricted	domain-CT
-0.0115771	4.47287	-0.103045	0.917949	0.992611	-5.93771	ENSG00000064652	SNX24	Astro_M_NTC.BPD	Astro	M	NTC.BPD	domain-restricted	domain-CT
0.00288033	4.31524	0.0248715	0.980163	0.99843	-5.93792	ENSG00000160208	RRP1B	Astro_M_NTC.BPD	Astro	M	NTC.BPD	domain-restricted	domain-CT
-0.0399851	4.62494	-0.372401	0.709679	0.968878	-5.93805	ENSG00000204977	TRIM13	Astro_M_NTC.BPD	Astro	M	NTC.BPD	domain-restricted	domain-CT
0.0182469	4.32118	0.157885	0.874582	0.988059	-5.93816	ENSG00000166224	SGPL1	Astro_M_NTC.BPD	Astro	M	NTC.BPD	domain-restricted	domain-CT
0.0702101	5.58608	0.665149	0.506123	0.933001	-5.93826	ENSG00000179820	MYADM	Astro_M_NTC.BPD	Astro	M	NTC.BPD	domain-restricted	domain-CT
-0.0594506	5.55853	-0.696889	0.486046	0.928673	-5.93827	ENSG00000155957	TMBIM4	Astro_M_NTC.BPD	Astro	M	NTC.BPD	domain-restricted	domain-CT
-0.0245935	4.54	-0.214004	0.830591	0.983522	-5.93839	ENSG00000213066	FGFR1OP	Astro_M_NTC.BPD	Astro	M	NTC.BPD	domain-restricted	domain-CT
0.0329902	4.6517	0.31357	0.753918	0.974773	-5.93847	ENSG00000185442	FAM174B	Astro_M_NTC.BPD	Astro	M	NTC.BPD	domain-restricted	domain-CT
-0.0317285	4.45844	-0.272966	0.78494	0.978788	-5.93851	ENSG00000103056	SMPD3	Astro_M_NTC.BPD	Astro	M	NTC.BPD	domain-restricted	domain-CT
-0.0514315	4.8235	-0.471446	0.637433	0.958366	-5.93853	ENSG00000140937	CDH11	Astro_M_NTC.BPD	Astro	M	NTC.BPD	domain-restricted	domain-CT
-0.0532646	5.44853	-0.646875	0.517872	0.93597	-5.93874	ENSG00000165487	MICU2	Astro_M_NTC.BPD	Astro	M	NTC.BPD	domain-restricted	domain-CT
0.0187033	4.43124	0.169894	0.865131	0.987267	-5.93914	ENSG00000117620	SLC35A3	Astro_M_NTC.BPD	Astro	M	NTC.BPD	domain-restricted	domain-CT
0.0670506	6.7634	0.895935	0.370518	0.894936	-5.93917	ENSG00000113269	RNF130	Astro_M_NTC.BPD	Astro	M	NTC.BPD	domain-restricted	domain-CT
0.0529512	5.52043	0.663482	0.507186	0.933202	-5.93917	ENSG00000184708	EIF4ENIF1	Astro_M_NTC.BPD	Astro	M	NTC.BPD	domain-restricted	domain-CT
0.0549528	5.26523	0.60518	0.545206	0.941637	-5.93968	ENSG00000081870	HSPB11	Astro_M_NTC.BPD	Astro	M	NTC.BPD	domain-restricted	domain-CT
0.0262044	4.43421	0.235959	0.813516	0.981875	-5.93969	ENSG00000120725	SIL1	Astro_M_NTC.BPD	Astro	M	NTC.BPD	domain-restricted	domain-CT
0.0187251	4.44499	0.169626	0.865341	0.987267	-5.93971	ENSG00000123607	TTC21B	Astro_M_NTC.BPD	Astro	M	NTC.BPD	domain-restricted	domain-CT
-0.0549121	5.41435	-0.677202	0.498445	0.931314	-5.93983	ENSG00000179965	ZNF771	Astro_M_NTC.BPD	Astro	M	NTC.BPD	domain-restricted	domain-CT
0.0581265	5.66705	0.709632	0.47811	0.926562	-5.93985	ENSG00000179918	SEPHS2	Astro_M_NTC.BPD	Astro	M	NTC.BPD	domain-restricted	domain-CT
-0.0550053	2.47326	-0.644381	0.519487	0.936344	-5.94	ENSG00000114374	USP9Y	Astro_M_NTC.BPD	Astro	M	NTC.BPD	domain-restricted	domain-CT
0.00618098	4.33051	0.051101	0.959256	0.996773	-5.94009	ENSG00000164941	INTS8	Astro_M_NTC.BPD	Astro	M	NTC.BPD	domain-restricted	domain-CT
0.0165942	4.4202	0.147445	0.882812	0.988908	-5.94011	ENSG00000078403	MLLT10	Astro_M_NTC.BPD	Astro	M	NTC.BPD	domain-restricted	domain-CT
0.0933641	9.05051	1.1043	0.269761	0.854029	-5.94017	ENSG00000180354	MTURN	Astro_M_NTC.BPD	Astro	M	NTC.BPD	domain-restricted	domain-CT
-0.0410477	4.64206	-0.390274	0.696423	0.967439	-5.94019	ENSG00000104133	SPG11	Astro_M_NTC.BPD	Astro	M	NTC.BPD	domain-restricted	domain-CT
0.0410208	4.85705	0.437143	0.662109	0.962246	-5.94032	ENSG00000171843	MLLT3	Astro_M_NTC.BPD	Astro	M	NTC.BPD	domain-restricted	domain-CT
-0.00995798	4.33905	-0.0854043	0.931958	0.993985	-5.94033	ENSG00000121871	SLITRK3	Astro_M_NTC.BPD	Astro	M	NTC.BPD	domain-restricted	domain-CT
-0.0558087	5.59881	-0.677873	0.49802	0.931188	-5.94044	ENSG00000102893	PHKB	Astro_M_NTC.BPD	Astro	M	NTC.BPD	domain-restricted	domain-CT
0.0234792	4.56162	0.217945	0.82752	0.983209	-5.94048	ENSG00000167196	FBXO22	Astro_M_NTC.BPD	Astro	M	NTC.BPD	domain-restricted	domain-CT
-0.0539262	5.07452	-0.566145	0.571431	0.946357	-5.94053	ENSG00000164237	CMBL	Astro_M_NTC.BPD	Astro	M	NTC.BPD	domain-restricted	domain-CT
0.0997662	6.91789	0.959076	0.337781	0.883513	-5.94055	ENSG00000165478	HEPACAM	Astro_M_NTC.BPD	Astro	M	NTC.BPD	domain-restricted	domain-CT
-0.0327603	4.62054	-0.318677	0.750043	0.974249	-5.9406	ENSG00000137055	PLAA	Astro_M_NTC.BPD	Astro	M	NTC.BPD	domain-restricted	domain-CT
0.041426	4.53107	0.357456	0.720831	0.970434	-5.94062	ENSG00000165533	TTC8	Astro_M_NTC.BPD	Astro	M	NTC.BPD	domain-restricted	domain-CT
-0.00786812	4.42002	-0.0684558	0.945437	0.995383	-5.94077	ENSG00000158092	NCK1	Astro_M_NTC.BPD	Astro	M	NTC.BPD	domain-restricted	domain-CT
0.0977057	4.74057	0.420912	0.67392	0.964192	-5.94085	ENSG00000198576	ARC	Astro_M_NTC.BPD	Astro	M	NTC.BPD	domain-restricted	domain-CT
-0.00968931	4.2958	-0.0791151	0.936958	0.994463	-5.94099	ENSG00000143570	SLC39A1	Astro_M_NTC.BPD	Astro	M	NTC.BPD	domain-restricted	domain-CT
0.0303219	4.59229	0.210826	0.83307	0.983809	-5.94103	ENSG00000116514	RNF19B	Astro_M_NTC.BPD	Astro	M	NTC.BPD	domain-restricted	domain-CT
-0.0534169	5.11762	-0.574315	0.565893	0.945411	-5.94115	ENSG00000166171	DPCD	Astro_M_NTC.BPD	Astro	M	NTC.BPD	domain-restricted	domain-CT
-0.00582003	4.57654	-0.0510328	0.95931	0.996783	-5.94117	ENSG00000109854	HTATIP2	Astro_M_NTC.BPD	Astro	M	NTC.BPD	domain-restricted	domain-CT
-0.0568576	5.55452	-0.670484	0.502715	0.93226	-5.94124	ENSG00000178381	ZFAND2A	Astro_M_NTC.BPD	Astro	M	NTC.BPD	domain-restricted	domain-CT
-0.0379939	4.54881	-0.317868	0.750656	0.974303	-5.94143	ENSG00000069122	ADGRF5	Astro_M_NTC.BPD	Astro	M	NTC.BPD	domain-restricted	domain-CT
-0.00047199	4.33043	-0.00385277	0.996927	0.999708	-5.94158	ENSG00000151422	FER	Astro_M_NTC.BPD	Astro	M	NTC.BPD	domain-restricted	domain-CT
-0.0567246	5.95862	-0.76434	0.444858	0.917898	-5.94169	ENSG00000174373	RALGAPA1	Astro_M_NTC.BPD	Astro	M	NTC.BPD	domain-restricted	domain-CT
0.0468701	9.79904	1.16203	0.245521	0.841873	-5.94191	ENSG00000173812	EIF1	Astro_M_NTC.BPD	Astro	M	NTC.BPD	domain-restricted	domain-CT
0.0466764	4.95857	0.485267	0.627601	0.956785	-5.94197	ENSG00000163162	RNF149	Astro_M_NTC.BPD	Astro	M	NTC.BPD	domain-restricted	domain-CT
-0.066184	5.85074	-0.733656	0.463342	0.922842	-5.94199	ENSG00000185222	TCEAL9	Astro_M_NTC.BPD	Astro	M	NTC.BPD	domain-restricted	domain-CT
-0.0474548	5.02658	-0.510758	0.609642	0.953873	-5.94211	ENSG00000116353	MECR	Astro_M_NTC.BPD	Astro	M	NTC.BPD	domain-restricted	domain-CT
-0.00102894	4.32859	-0.00869116	0.993067	0.999443	-5.94216	ENSG00000140153	WDR20	Astro_M_NTC.BPD	Astro	M	NTC.BPD	domain-restricted	domain-CT
-0.0512159	5.23643	-0.583485	0.559708	0.944122	-5.94226	ENSG00000144747	TMF1	Astro_M_NTC.BPD	Astro	M	NTC.BPD	domain-restricted	domain-CT
-0.0409146	4.56718	-0.37309	0.709166	0.968831	-5.94233	ENSG00000196865	NHLRC2	Astro_M_NTC.BPD	Astro	M	NTC.BPD	domain-restricted	domain-CT
-0.0546473	5.26862	-0.597407	0.550381	0.942405	-5.94234	ENSG00000148090	AUH	Astro_M_NTC.BPD	Astro	M	NTC.BPD	domain-restricted	domain-CT
-0.0507816	4.99603	-0.564064	0.572846	0.946634	-5.94235	ENSG00000110881	ASIC1	Astro_M_NTC.BPD	Astro	M	NTC.BPD	domain-restricted	domain-CT
-0.0209899	4.45912	-0.179097	0.8579	0.986515	-5.9425	ENSG00000275835	TUBGCP5	Astro_M_NTC.BPD	Astro	M	NTC.BPD	domain-restricted	domain-CT
0.059082	5.35627	0.637198	0.524152	0.937286	-5.94253	ENSG00000164190	NIPBL	Astro_M_NTC.BPD	Astro	M	NTC.BPD	domain-restricted	domain-CT
0.0654647	7.18383	0.933508	0.350799	0.888035	-5.94258	ENSG00000164615	CAMLG	Astro_M_NTC.BPD	Astro	M	NTC.BPD	domain-restricted	domain-CT
-0.0654399	5.7244	-0.75416	0.450943	0.919599	-5.94259	ENSG00000165323	FAT3	Astro_M_NTC.BPD	Astro	M	NTC.BPD	domain-restricted	domain-CT
-0.0528439	5.1779	-0.611121	0.541268	0.940858	-5.94266	ENSG00000162402	USP24	Astro_M_NTC.BPD	Astro	M	NTC.BPD	domain-restricted	domain-CT
-0.0641924	5.13597	-0.524339	0.600171	0.951865	-5.94281	ENSG00000132694	ARHGEF11	Astro_M_NTC.BPD	Astro	M	NTC.BPD	domain-restricted	domain-CT
-0.0778363	5.94272	-0.821598	0.411522	0.908431	-5.94287	ENSG00000106689	LHX2	Astro_M_NTC.BPD	Astro	M	NTC.BPD	domain-restricted	domain-CT
0.0593223	5.17555	0.563135	0.573478	0.946772	-5.943	ENSG00000177697	CD151	Astro_M_NTC.BPD	Astro	M	NTC.BPD	domain-restricted	domain-CT
-0.055424	6.42106	-0.850035	0.395524	0.903071	-5.94319	ENSG00000175348	TMEM9B	Astro_M_NTC.BPD	Astro	M	NTC.BPD	domain-restricted	domain-CT
0.0371052	4.71612	0.367296	0.713482	0.969441	-5.94343	ENSG00000120697	ALG5	Astro_M_NTC.BPD	Astro	M	NTC.BPD	domain-restricted	domain-CT
-0.020187	4.52627	-0.173461	0.862327	0.987046	-5.94346	ENSG00000060688	SNRNP40	Astro_M_NTC.BPD	Astro	M	NTC.BPD	domain-restricted	domain-CT
0.0712494	6.03859	0.790676	0.429337	0.913516	-5.94353	ENSG00000130560	UBAC1	Astro_M_NTC.BPD	Astro	M	NTC.BPD	domain-restricted	domain-CT
-0.0381088	4.747	-0.381487	0.702929	0.968207	-5.94353	ENSG00000126456	IRF3	Astro_M_NTC.BPD	Astro	M	NTC.BPD	domain-restricted	domain-CT
-0.0553247	5.83113	-0.744204	0.456941	0.921163	-5.9436	ENSG00000121579	NAA50	Astro_M_NTC.BPD	Astro	M	NTC.BPD	domain-restricted	domain-CT
0.0540547	5.96092	0.763452	0.445387	0.918033	-5.94373	ENSG00000101193	GID8	Astro_M_NTC.BPD	Astro	M	NTC.BPD	domain-restricted	domain-CT
0.0397925	4.72261	0.360081	0.718868	0.970207	-5.94377	ENSG00000185163	DDX51	Astro_M_NTC.BPD	Astro	M	NTC.BPD	domain-restricted	domain-CT
0.0177963	4.48105	0.162811	0.870702	0.987817	-5.94382	ENSG00000274523	RCC1L	Astro_M_NTC.BPD	Astro	M	NTC.BPD	domain-restricted	domain-CT
-0.0307655	4.25836	-0.212836	0.831503	0.983606	-5.94402	ENSG00000135929	CYP27A1	Astro_M_NTC.BPD	Astro	M	NTC.BPD	domain-restricted	domain-CT
-0.0667678	5.40213	-0.635806	0.525061	0.937475	-5.94406	ENSG00000197530	MIB2	Astro_M_NTC.BPD	Astro	M	NTC.BPD	domain-restricted	domain-CT
0.0307514	4.67013	0.269838	0.787344	0.979039	-5.94411	ENSG00000118939	UCHL3	Astro_M_NTC.BPD	Astro	M	NTC.BPD	domain-restricted	domain-CT
-0.0534261	5.85209	-0.745572	0.456114	0.921051	-5.94412	ENSG00000053770	AP5M1	Astro_M_NTC.BPD	Astro	M	NTC.BPD	domain-restricted	domain-CT
-0.00878049	4.38031	-0.0810908	0.935387	0.994248	-5.94414	ENSG00000205423	CNEP1R1	Astro_M_NTC.BPD	Astro	M	NTC.BPD	domain-restricted	domain-CT
-0.0522896	5.04458	-0.55511	0.578953	0.947975	-5.94419	ENSG00000103479	RBL2	Astro_M_NTC.BPD	Astro	M	NTC.BPD	domain-restricted	domain-CT
0.0292526	4.57361	0.292634	0.769867	0.976882	-5.94438	ENSG00000133997	MED6	Astro_M_NTC.BPD	Astro	M	NTC.BPD	domain-restricted	domain-CT
-0.0264317	4.52208	-0.226755	0.820664	0.982471	-5.94441	ENSG00000170234	PWWP2A	Astro_M_NTC.BPD	Astro	M	NTC.BPD	domain-restricted	domain-CT
0.00913067	4.43387	0.0787067	0.937283	0.994483	-5.94466	ENSG00000111490	TBC1D30	Astro_M_NTC.BPD	Astro	M	NTC.BPD	domain-restricted	domain-CT
0.0857443	5.22611	0.596536	0.550968	0.942519	-5.94479	ENSG00000124374	PAIP2B	Astro_M_NTC.BPD	Astro	M	NTC.BPD	domain-restricted	domain-CT
-0.0628773	5.59973	-0.677316	0.498373	0.931275	-5.94484	ENSG00000109536	FRG1	Astro_M_NTC.BPD	Astro	M	NTC.BPD	domain-restricted	domain-CT
0.0423083	4.87466	0.433122	0.665026	0.962788	-5.94491	ENSG00000111300	NAA25	Astro_M_NTC.BPD	Astro	M	NTC.BPD	domain-restricted	domain-CT
-0.063498	9.3884	-1.14662	0.251831	0.845013	-5.94492	ENSG00000135916	ITM2C	Astro_M_NTC.BPD	Astro	M	NTC.BPD	domain-restricted	domain-CT
0.079799	5.75303	0.741724	0.458448	0.921556	-5.9453	ENSG00000090097	PCBP4	Astro_M_NTC.BPD	Astro	M	NTC.BPD	domain-restricted	domain-CT
-0.0300998	4.59067	-0.282998	0.777241	0.977839	-5.94532	ENSG00000198824	CHAMP1	Astro_M_NTC.BPD	Astro	M	NTC.BPD	domain-restricted	domain-CT
0.0218489	4.30231	0.194	0.846218	0.98535	-5.94542	ENSG00000172318	B3GALT1	Astro_M_NTC.BPD	Astro	M	NTC.BPD	domain-restricted	domain-CT
0.0562544	4.49299	0.475221	0.634741	0.95781	-5.94567	ENSG00000011201	ANOS1	Astro_M_NTC.BPD	Astro	M	NTC.BPD	domain-restricted	domain-CT
0.0564747	5.9691	0.770104	0.441433	0.916842	-5.94592	ENSG00000198146	ZNF770	Astro_M_NTC.BPD	Astro	M	NTC.BPD	domain-restricted	domain-CT
-0.0552952	5.0891	-0.613414	0.539752	0.940458	-5.94599	ENSG00000113645	WWC1	Astro_M_NTC.BPD	Astro	M	NTC.BPD	domain-restricted	domain-CT
-0.0546943	5.74686	-0.722168	0.470372	0.924709	-5.94605	ENSG00000112983	BRD8	Astro_M_NTC.BPD	Astro	M	NTC.BPD	domain-restricted	domain-CT
0.032485	4.69314	0.33003	0.741451	0.973096	-5.94607	ENSG00000111785	RIC8B	Astro_M_NTC.BPD	Astro	M	NTC.BPD	domain-restricted	domain-CT
0.0588231	5.60924	0.712118	0.47657	0.926257	-5.94648	ENSG00000163558	PRKCI	Astro_M_NTC.BPD	Astro	M	NTC.BPD	domain-restricted	domain-CT
-0.0456243	4.69842	-0.408797	0.682783	0.965704	-5.94662	ENSG00000157219	HTR5A	Astro_M_NTC.BPD	Astro	M	NTC.BPD	domain-restricted	domain-CT
0.046352	4.90554	0.448347	0.654007	0.961038	-5.94668	ENSG00000196455	PIK3R4	Astro_M_NTC.BPD	Astro	M	NTC.BPD	domain-restricted	domain-CT
0.047759	4.84307	0.453942	0.649976	0.96026	-5.94671	ENSG00000103489	XYLT1	Astro_M_NTC.BPD	Astro	M	NTC.BPD	domain-restricted	domain-CT
-0.0555227	5.05706	-0.54994	0.582492	0.948476	-5.94674	ENSG00000164897	TMUB1	Astro_M_NTC.BPD	Astro	M	NTC.BPD	domain-restricted	domain-CT
0.0480069	5.04349	0.519401	0.603604	0.952545	-5.94674	ENSG00000047056	WDR37	Astro_M_NTC.BPD	Astro	M	NTC.BPD	domain-restricted	domain-CT
-0.0466459	5.01989	-0.525241	0.59954	0.951769	-5.94706	ENSG00000153339	TRAPPC8	Astro_M_NTC.BPD	Astro	M	NTC.BPD	domain-restricted	domain-CT
0.04621	4.93482	0.484005	0.628496	0.956905	-5.9473	ENSG00000240857	RDH14	Astro_M_NTC.BPD	Astro	M	NTC.BPD	domain-restricted	domain-CT
0.0480877	5.04794	0.499025	0.617879	0.955158	-5.94734	ENSG00000198373	WWP2	Astro_M_NTC.BPD	Astro	M	NTC.BPD	domain-restricted	domain-CT
0.0538683	6.16573	0.786591	0.431721	0.914254	-5.94737	ENSG00000198492	YTHDF2	Astro_M_NTC.BPD	Astro	M	NTC.BPD	domain-restricted	domain-CT
0.0746566	5.81873	0.750372	0.453225	0.920062	-5.94745	ENSG00000064726	BTBD1	Astro_M_NTC.BPD	Astro	M	NTC.BPD	domain-restricted	domain-CT
-0.04716	5.01948	-0.499785	0.617345	0.955125	-5.94749	ENSG00000138246	DNAJC13	Astro_M_NTC.BPD	Astro	M	NTC.BPD	domain-restricted	domain-CT
-0.0522004	5.62931	-0.665515	0.505885	0.932949	-5.9475	ENSG00000130939	UBE4B	Astro_M_NTC.BPD	Astro	M	NTC.BPD	domain-restricted	domain-CT
-0.0265218	4.56988	-0.247711	0.804412	0.980695	-5.94751	ENSG00000108651	UTP6	Astro_M_NTC.BPD	Astro	M	NTC.BPD	domain-restricted	domain-CT
0.0220899	4.57788	0.201348	0.84047	0.984613	-5.94757	ENSG00000130734	ATG4D	Astro_M_NTC.BPD	Astro	M	NTC.BPD	domain-restricted	domain-CT
0.0556637	5.62915	0.692936	0.488522	0.92922	-5.94764	ENSG00000126254	RBM42	Astro_M_NTC.BPD	Astro	M	NTC.BPD	domain-restricted	domain-CT
-0.0501433	5.16531	-0.56765	0.570409	0.946115	-5.94784	ENSG00000245937	LINC01184	Astro_M_NTC.BPD	Astro	M	NTC.BPD	domain-restricted	domain-CT
0.0703216	6.28485	0.832716	0.40522	0.906436	-5.94798	ENSG00000168056	LTBP3	Astro_M_NTC.BPD	Astro	M	NTC.BPD	domain-restricted	domain-CT
-0.0403719	4.83697	-0.391713	0.69536	0.967321	-5.94806	ENSG00000106348	IMPDH1	Astro_M_NTC.BPD	Astro	M	NTC.BPD	domain-restricted	domain-CT
0.0602341	5.08374	0.588407	0.556402	0.943517	-5.94809	ENSG00000085719	CPNE3	Astro_M_NTC.BPD	Astro	M	NTC.BPD	domain-restricted	domain-CT
0.0364896	4.65413	0.353961	0.723448	0.970704	-5.94849	ENSG00000185049	NELFA	Astro_M_NTC.BPD	Astro	M	NTC.BPD	domain-restricted	domain-CT
-0.0418213	4.84449	-0.431211	0.666414	0.96312	-5.94877	ENSG00000136560	TANK	Astro_M_NTC.BPD	Astro	M	NTC.BPD	domain-restricted	domain-CT
0.0928258	4.82731	0.630776	0.528349	0.938087	-5.94887	ENSG00000262655	SPON1	Astro_M_NTC.BPD	Astro	M	NTC.BPD	domain-restricted	domain-CT
0.0441302	4.93391	0.467439	0.640295	0.958825	-5.94895	ENSG00000088930	XRN2	Astro_M_NTC.BPD	Astro	M	NTC.BPD	domain-restricted	domain-CT
0.0570876	5.23451	0.603837	0.546099	0.941768	-5.94897	ENSG00000054983	GALC	Astro_M_NTC.BPD	Astro	M	NTC.BPD	domain-restricted	domain-CT
-0.0595042	6.88594	-0.896588	0.37017	0.894936	-5.94921	ENSG00000086504	MRPL28	Astro_M_NTC.BPD	Astro	M	NTC.BPD	domain-restricted	domain-CT
0.0267194	4.4872	0.204548	0.83797	0.984356	-5.94927	ENSG00000254615	AC027031.2	Astro_M_NTC.BPD	Astro	M	NTC.BPD	domain-restricted	domain-CT
-0.0249757	4.56885	-0.230076	0.818083	0.982265	-5.94933	ENSG00000204406	MBD5	Astro_M_NTC.BPD	Astro	M	NTC.BPD	domain-restricted	domain-CT
-0.00693441	4.40574	-0.0621836	0.95043	0.99588	-5.94935	ENSG00000042429	MED17	Astro_M_NTC.BPD	Astro	M	NTC.BPD	domain-restricted	domain-CT
-0.0564109	5.46058	-0.664437	0.506575	0.933086	-5.94938	ENSG00000128581	IFT22	Astro_M_NTC.BPD	Astro	M	NTC.BPD	domain-restricted	domain-CT
-0.0543209	5.10754	-0.485141	0.62769	0.956807	-5.9495	ENSG00000196562	SULF2	Astro_M_NTC.BPD	Astro	M	NTC.BPD	domain-restricted	domain-CT
0.0540243	5.41147	0.639563	0.522614	0.937015	-5.94956	ENSG00000157014	TATDN2	Astro_M_NTC.BPD	Astro	M	NTC.BPD	domain-restricted	domain-CT
-0.050113	5.07915	-0.507771	0.611734	0.954254	-5.94958	ENSG00000150403	TMCO3	Astro_M_NTC.BPD	Astro	M	NTC.BPD	domain-restricted	domain-CT
0.0537379	5.29069	0.609656	0.542238	0.941092	-5.94963	ENSG00000093167	LRRFIP2	Astro_M_NTC.BPD	Astro	M	NTC.BPD	domain-restricted	domain-CT
0.0228369	4.43621	0.194426	0.845885	0.98531	-5.94963	ENSG00000143469	SYT14	Astro_M_NTC.BPD	Astro	M	NTC.BPD	domain-restricted	domain-CT
0.0506397	7.09281	0.915725	0.360047	0.89133	-5.94966	ENSG00000108424	KPNB1	Astro_M_NTC.BPD	Astro	M	NTC.BPD	domain-restricted	domain-CT
0.0553041	5.15309	0.562906	0.573634	0.946788	-5.94983	ENSG00000111647	UHRF1BP1L	Astro_M_NTC.BPD	Astro	M	NTC.BPD	domain-restricted	domain-CT
0.0492459	8.35561	1.04235	0.297521	0.86702	-5.95	ENSG00000107372	ZFAND5	Astro_M_NTC.BPD	Astro	M	NTC.BPD	domain-restricted	domain-CT
-0.057998	5.45877	-0.64408	0.519682	0.936376	-5.95007	ENSG00000003147	ICA1	Astro_M_NTC.BPD	Astro	M	NTC.BPD	domain-restricted	domain-CT
-0.0511782	4.74569	-0.419063	0.675267	0.964475	-5.95013	ENSG00000186231	KLHL32	Astro_M_NTC.BPD	Astro	M	NTC.BPD	domain-restricted	domain-CT
0.0696085	5.5248	0.65693	0.511391	0.934069	-5.95014	ENSG00000106829	TLE4	Astro_M_NTC.BPD	Astro	M	NTC.BPD	domain-restricted	domain-CT
-0.00362494	4.41514	-0.0306454	0.975559	0.998075	-5.9502	ENSG00000109381	ELF2	Astro_M_NTC.BPD	Astro	M	NTC.BPD	domain-restricted	domain-CT
-0.0482742	5.23166	-0.546484	0.584864	0.949011	-5.95032	ENSG00000104679	R3HCC1	Astro_M_NTC.BPD	Astro	M	NTC.BPD	domain-restricted	domain-CT
0.0517626	4.84781	0.479956	0.631371	0.957328	-5.95036	ENSG00000182732	RGS6	Astro_M_NTC.BPD	Astro	M	NTC.BPD	domain-restricted	domain-CT
-0.0190241	4.46017	-0.175919	0.860396	0.986726	-5.95063	ENSG00000249042	AC008771.1	Astro_M_NTC.BPD	Astro	M	NTC.BPD	domain-restricted	domain-CT
0.00325279	4.52079	0.0288956	0.976954	0.998185	-5.95069	ENSG00000121486	TRMT1L	Astro_M_NTC.BPD	Astro	M	NTC.BPD	domain-restricted	domain-CT
0.0308481	4.15275	0.240368	0.810097	0.981391	-5.95072	ENSG00000140090	SLC24A4	Astro_M_NTC.BPD	Astro	M	NTC.BPD	domain-restricted	domain-CT
0.0514568	4.77505	0.497509	0.618947	0.955358	-5.95075	ENSG00000144893	MED12L	Astro_M_NTC.BPD	Astro	M	NTC.BPD	domain-restricted	domain-CT
-0.0497231	5.28608	-0.594709	0.552182	0.942816	-5.95075	ENSG00000163807	KIAA1143	Astro_M_NTC.BPD	Astro	M	NTC.BPD	domain-restricted	domain-CT
0.0533885	5.39633	0.619467	0.53576	0.93977	-5.95075	ENSG00000139428	MMAB	Astro_M_NTC.BPD	Astro	M	NTC.BPD	domain-restricted	domain-CT
-0.00596173	4.40426	-0.0538722	0.957049	0.996558	-5.95093	ENSG00000105472	CLEC11A	Astro_M_NTC.BPD	Astro	M	NTC.BPD	domain-restricted	domain-CT
0.05807	6.92779	0.889976	0.373708	0.89583	-5.95168	ENSG00000174456	C12orf76	Astro_M_NTC.BPD	Astro	M	NTC.BPD	domain-restricted	domain-CT
0.0571789	5.62826	0.679825	0.496784	0.930729	-5.95176	ENSG00000109519	GRPEL1	Astro_M_NTC.BPD	Astro	M	NTC.BPD	domain-restricted	domain-CT
-0.0231562	4.56289	-0.224825	0.822165	0.982623	-5.95182	ENSG00000130935	NOL11	Astro_M_NTC.BPD	Astro	M	NTC.BPD	domain-restricted	domain-CT
-0.0536362	5.65886	-0.683073	0.49473	0.930393	-5.95188	ENSG00000125952	MAX	Astro_M_NTC.BPD	Astro	M	NTC.BPD	domain-restricted	domain-CT
-0.0604918	5.63042	-0.699188	0.484609	0.928358	-5.95194	ENSG00000167969	ECI1	Astro_M_NTC.BPD	Astro	M	NTC.BPD	domain-restricted	domain-CT
-0.0587665	5.82495	-0.727039	0.467384	0.923962	-5.95201	ENSG00000065665	SEC61A2	Astro_M_NTC.BPD	Astro	M	NTC.BPD	domain-restricted	domain-CT
0.0548559	7.21907	0.927169	0.354078	0.889213	-5.95207	ENSG00000008018	PSMB1	Astro_M_NTC.BPD	Astro	M	NTC.BPD	domain-restricted	domain-CT
-0.0445069	4.98377	-0.470926	0.637804	0.958461	-5.9521	ENSG00000102900	NUP93	Astro_M_NTC.BPD	Astro	M	NTC.BPD	domain-restricted	domain-CT
-0.0195091	4.41958	-0.163669	0.870027	0.987756	-5.95224	ENSG00000103168	TAF1C	Astro_M_NTC.BPD	Astro	M	NTC.BPD	domain-restricted	domain-CT
-0.0534371	5.13301	-0.485998	0.627083	0.956725	-5.95237	ENSG00000172403	SYNPO2	Astro_M_NTC.BPD	Astro	M	NTC.BPD	domain-restricted	domain-CT
-0.074591	8.32836	-1.03231	0.302203	0.869106	-5.95237	ENSG00000120265	PCMT1	Astro_M_NTC.BPD	Astro	M	NTC.BPD	domain-restricted	domain-CT
0.0535762	5.06731	0.523264	0.600915	0.952028	-5.9524	ENSG00000099385	BCL7C	Astro_M_NTC.BPD	Astro	M	NTC.BPD	domain-restricted	domain-CT
0.0581267	5.82683	0.728167	0.466694	0.92376	-5.95254	ENSG00000160785	SLC25A44	Astro_M_NTC.BPD	Astro	M	NTC.BPD	domain-restricted	domain-CT
0.0547363	5.11664	0.54634	0.584963	0.949057	-5.95257	ENSG00000075035	WSCD2	Astro_M_NTC.BPD	Astro	M	NTC.BPD	domain-restricted	domain-CT
-0.0199861	4.56718	-0.183967	0.854079	0.986169	-5.95265	ENSG00000099330	OCEL1	Astro_M_NTC.BPD	Astro	M	NTC.BPD	domain-restricted	domain-CT
-0.0630497	6.28251	-0.815299	0.415109	0.909518	-5.95278	ENSG00000157470	FAM81A	Astro_M_NTC.BPD	Astro	M	NTC.BPD	domain-restricted	domain-CT
0.0703954	7.16983	0.944537	0.345143	0.886092	-5.95279	ENSG00000036530	CYP46A1	Astro_M_NTC.BPD	Astro	M	NTC.BPD	domain-restricted	domain-CT
-0.0164916	4.48044	-0.147242	0.882973	0.988908	-5.95286	ENSG00000119689	DLST	Astro_M_NTC.BPD	Astro	M	NTC.BPD	domain-restricted	domain-CT
-0.0545855	6.9025	-0.890098	0.373643	0.895811	-5.9529	ENSG00000126005	MMP24OS	Astro_M_NTC.BPD	Astro	M	NTC.BPD	domain-restricted	domain-CT
0.0621468	6.73651	0.874411	0.382119	0.898542	-5.95299	ENSG00000160584	SIK3	Astro_M_NTC.BPD	Astro	M	NTC.BPD	domain-restricted	domain-CT
-0.0199546	4.44766	-0.177853	0.858877	0.986587	-5.95306	ENSG00000138468	SENP7	Astro_M_NTC.BPD	Astro	M	NTC.BPD	domain-restricted	domain-CT
-0.0405532	4.84292	-0.390369	0.696353	0.967439	-5.95307	ENSG00000110047	EHD1	Astro_M_NTC.BPD	Astro	M	NTC.BPD	domain-restricted	domain-CT
-0.0528509	5.01099	-0.434165	0.66427	0.962582	-5.95312	ENSG00000136999	CCN3	Astro_M_NTC.BPD	Astro	M	NTC.BPD	domain-restricted	domain-CT
0.0558985	5.38122	0.61557	0.538328	0.940247	-5.95313	ENSG00000162129	CLPB	Astro_M_NTC.BPD	Astro	M	NTC.BPD	domain-restricted	domain-CT
-0.0578451	6.36313	-0.816323	0.414524	0.909367	-5.95315	ENSG00000143702	CEP170	Astro_M_NTC.BPD	Astro	M	NTC.BPD	domain-restricted	domain-CT
0.0623461	5.14939	0.542757	0.587429	0.949591	-5.95317	ENSG00000153823	PID1	Astro_M_NTC.BPD	Astro	M	NTC.BPD	domain-restricted	domain-CT
-0.0203774	4.46726	-0.171191	0.86411	0.987181	-5.95331	ENSG00000185127	C6orf120	Astro_M_NTC.BPD	Astro	M	NTC.BPD	domain-restricted	domain-CT
0.00599874	4.46993	0.048474	0.961349	0.996973	-5.95333	ENSG00000283674	AC068587.4	Astro_M_NTC.BPD	Astro	M	NTC.BPD	domain-restricted	domain-CT
-0.0154511	4.56457	-0.129831	0.896728	0.990573	-5.95335	ENSG00000122824	NUDT10	Astro_M_NTC.BPD	Astro	M	NTC.BPD	domain-restricted	domain-CT
0.00693922	4.2945	0.0630338	0.949753	0.995796	-5.9535	ENSG00000117791	MARC2	Astro_M_NTC.BPD	Astro	M	NTC.BPD	domain-restricted	domain-CT
0.00420802	4.41368	0.0371607	0.970365	0.997784	-5.95352	ENSG00000266074	BAHCC1	Astro_M_NTC.BPD	Astro	M	NTC.BPD	domain-restricted	domain-CT
0.0162402	4.55769	0.148294	0.882143	0.988897	-5.95363	ENSG00000141068	KSR1	Astro_M_NTC.BPD	Astro	M	NTC.BPD	domain-restricted	domain-CT
-0.0470273	4.91144	-0.46896	0.639208	0.958645	-5.95375	ENSG00000135336	ORC3	Astro_M_NTC.BPD	Astro	M	NTC.BPD	domain-restricted	domain-CT
-0.0598495	6.98671	-0.897666	0.369595	0.894686	-5.95379	ENSG00000100902	PSMA6	Astro_M_NTC.BPD	Astro	M	NTC.BPD	domain-restricted	domain-CT
0.0679722	4.39403	0.448099	0.65419	0.961085	-5.95418	ENSG00000138696	BMPR1B	Astro_M_NTC.BPD	Astro	M	NTC.BPD	domain-restricted	domain-CT
0.0115777	4.50504	0.0690765	0.944944	0.995355	-5.95428	ENSG00000183336	BOLA2	Astro_M_NTC.BPD	Astro	M	NTC.BPD	domain-restricted	domain-CT
-0.00119529	4.3455	-0.0103101	0.991776	0.999346	-5.95436	ENSG00000180008	SOCS4	Astro_M_NTC.BPD	Astro	M	NTC.BPD	domain-restricted	domain-CT
-0.0511097	6.41721	-0.818665	0.413187	0.909004	-5.95448	ENSG00000164040	PGRMC2	Astro_M_NTC.BPD	Astro	M	NTC.BPD	domain-restricted	domain-CT
-0.0474818	4.48698	-0.375946	0.707043	0.968568	-5.95454	ENSG00000107104	KANK1	Astro_M_NTC.BPD	Astro	M	NTC.BPD	domain-restricted	domain-CT
0.055883	6.38321	0.811352	0.41737	0.91026	-5.95455	ENSG00000164970	FAM219A	Astro_M_NTC.BPD	Astro	M	NTC.BPD	domain-restricted	domain-CT
0.044014	4.96283	0.466205	0.641178	0.958959	-5.95457	ENSG00000110395	CBL	Astro_M_NTC.BPD	Astro	M	NTC.BPD	domain-restricted	domain-CT
-0.04982	7.84277	-0.983398	0.325666	0.878931	-5.95471	ENSG00000175416	CLTB	Astro_M_NTC.BPD	Astro	M	NTC.BPD	domain-restricted	domain-CT
0.0785303	6.92006	0.889695	0.373868	0.895924	-5.95472	ENSG00000114631	PODXL2	Astro_M_NTC.BPD	Astro	M	NTC.BPD	domain-restricted	domain-CT
-0.0404608	4.76771	-0.399822	0.689379	0.966527	-5.95479	ENSG00000135999	EPC2	Astro_M_NTC.BPD	Astro	M	NTC.BPD	domain-restricted	domain-CT
-0.02363	4.5422	-0.205136	0.83751	0.984281	-5.95488	ENSG00000250571	GLI4	Astro_M_NTC.BPD	Astro	M	NTC.BPD	domain-restricted	domain-CT
-0.0620532	6.30274	-0.801401	0.423104	0.911991	-5.95493	ENSG00000183087	GAS6	Astro_M_NTC.BPD	Astro	M	NTC.BPD	domain-restricted	domain-CT
0.0247964	4.57193	0.235842	0.813607	0.981904	-5.95512	ENSG00000023041	ZDHHC6	Astro_M_NTC.BPD	Astro	M	NTC.BPD	domain-restricted	domain-CT
0.051646	4.97303	0.4712	0.637608	0.958414	-5.95516	ENSG00000144199	FAHD2B	Astro_M_NTC.BPD	Astro	M	NTC.BPD	domain-restricted	domain-CT
0.060039	5.18946	0.610764	0.541505	0.940902	-5.95529	ENSG00000110318	CEP126	Astro_M_NTC.BPD	Astro	M	NTC.BPD	domain-restricted	domain-CT
0.0562528	5.46401	0.657142	0.511251	0.934034	-5.9554	ENSG00000186575	NF2	Astro_M_NTC.BPD	Astro	M	NTC.BPD	domain-restricted	domain-CT
-0.00612583	4.47845	-0.0529969	0.957746	0.996618	-5.95541	ENSG00000147383	NSDHL	Astro_M_NTC.BPD	Astro	M	NTC.BPD	domain-restricted	domain-CT
0.0170757	4.4715	0.149399	0.881271	0.988761	-5.95558	ENSG00000166797	CIAO2A	Astro_M_NTC.BPD	Astro	M	NTC.BPD	domain-restricted	domain-CT
0.0503117	5.4915	0.640455	0.522034	0.936849	-5.9558	ENSG00000121057	AKAP1	Astro_M_NTC.BPD	Astro	M	NTC.BPD	domain-restricted	domain-CT
0.0321406	4.63175	0.303944	0.761239	0.975904	-5.95582	ENSG00000130749	ZC3H4	Astro_M_NTC.BPD	Astro	M	NTC.BPD	domain-restricted	domain-CT
-0.0509677	5.85738	-0.714857	0.474876	0.925763	-5.9562	ENSG00000162384	CZIB	Astro_M_NTC.BPD	Astro	M	NTC.BPD	domain-restricted	domain-CT
-0.0443608	4.8654	-0.428056	0.668709	0.963362	-5.95623	ENSG00000081791	DELE1	Astro_M_NTC.BPD	Astro	M	NTC.BPD	domain-restricted	domain-CT
-0.0130381	4.45469	-0.110587	0.911967	0.99202	-5.95631	ENSG00000142327	RNPEPL1	Astro_M_NTC.BPD	Astro	M	NTC.BPD	domain-restricted	domain-CT
-0.0339923	4.66535	-0.309441	0.757055	0.975331	-5.95645	ENSG00000174197	MGA	Astro_M_NTC.BPD	Astro	M	NTC.BPD	domain-restricted	domain-CT
-0.0409658	4.95947	-0.460449	0.645301	0.959453	-5.95657	ENSG00000164366	CCDC127	Astro_M_NTC.BPD	Astro	M	NTC.BPD	domain-restricted	domain-CT
-0.050744	5.23244	-0.557136	0.577568	0.947699	-5.9568	ENSG00000113282	CLINT1	Astro_M_NTC.BPD	Astro	M	NTC.BPD	domain-restricted	domain-CT
-0.0368033	4.64095	-0.343522	0.731283	0.97169	-5.95684	ENSG00000135414	GDF11	Astro_M_NTC.BPD	Astro	M	NTC.BPD	domain-restricted	domain-CT
-0.0477677	4.88665	-0.467185	0.640476	0.958847	-5.95688	ENSG00000164167	LSM6	Astro_M_NTC.BPD	Astro	M	NTC.BPD	domain-restricted	domain-CT
0.0239055	4.59255	0.223454	0.823231	0.98278	-5.95693	ENSG00000091947	TMEM101	Astro_M_NTC.BPD	Astro	M	NTC.BPD	domain-restricted	domain-CT
-0.0238218	4.5968	-0.215822	0.829174	0.983401	-5.95707	ENSG00000135974	C2orf49	Astro_M_NTC.BPD	Astro	M	NTC.BPD	domain-restricted	domain-CT
-0.0519325	5.55131	-0.654218	0.513132	0.934607	-5.95708	ENSG00000237190	CDKN2AIPNL	Astro_M_NTC.BPD	Astro	M	NTC.BPD	domain-restricted	domain-CT
0.0579699	5.45048	0.611627	0.540933	0.940753	-5.95733	ENSG00000101911	PRPS2	Astro_M_NTC.BPD	Astro	M	NTC.BPD	domain-restricted	domain-CT
-0.041702	4.93133	-0.438562	0.66108	0.962089	-5.95744	ENSG00000112031	MTRF1L	Astro_M_NTC.BPD	Astro	M	NTC.BPD	domain-restricted	domain-CT
-0.0550069	5.5804	-0.664878	0.506293	0.933033	-5.95751	ENSG00000048392	RRM2B	Astro_M_NTC.BPD	Astro	M	NTC.BPD	domain-restricted	domain-CT
0.0462483	5.14029	0.510581	0.609765	0.953892	-5.95761	ENSG00000099968	BCL2L13	Astro_M_NTC.BPD	Astro	M	NTC.BPD	domain-restricted	domain-CT
-0.0416745	4.95998	-0.443326	0.657633	0.961656	-5.95769	ENSG00000198105	ZNF248	Astro_M_NTC.BPD	Astro	M	NTC.BPD	domain-restricted	domain-CT
-0.0538938	4.41544	-0.390955	0.695922	0.967414	-5.95777	ENSG00000152990	ADGRA3	Astro_M_NTC.BPD	Astro	M	NTC.BPD	domain-restricted	domain-CT
0.0544132	5.47644	0.637538	0.523931	0.93726	-5.95796	ENSG00000126821	SGPP1	Astro_M_NTC.BPD	Astro	M	NTC.BPD	domain-restricted	domain-CT
0.0245456	4.542	0.219033	0.826672	0.983087	-5.95801	ENSG00000014919	COX15	Astro_M_NTC.BPD	Astro	M	NTC.BPD	domain-restricted	domain-CT
-0.128919	6.1032	-0.81417	0.415765	0.909668	-5.95802	ENSG00000136960	ENPP2	Astro_M_NTC.BPD	Astro	M	NTC.BPD	domain-restricted	domain-CT
0.0512051	5.053	0.479361	0.631794	0.957388	-5.95805	ENSG00000258986	TMEM179	Astro_M_NTC.BPD	Astro	M	NTC.BPD	domain-restricted	domain-CT
0.0419876	10.5461	1.20191	0.229704	0.833497	-5.95806	ENSG00000089220	PEBP1	Astro_M_NTC.BPD	Astro	M	NTC.BPD	domain-restricted	domain-CT
-0.0475307	5.10779	-0.515064	0.60663	0.95323	-5.95817	ENSG00000136933	RABEPK	Astro_M_NTC.BPD	Astro	M	NTC.BPD	domain-restricted	domain-CT
0.0596849	6.42515	0.817457	0.413876	0.909143	-5.95822	ENSG00000161057	PSMC2	Astro_M_NTC.BPD	Astro	M	NTC.BPD	domain-restricted	domain-CT
-0.0492419	4.90645	-0.429822	0.667424	0.963153	-5.95838	ENSG00000254402	LRRC24	Astro_M_NTC.BPD	Astro	M	NTC.BPD	domain-restricted	domain-CT
0.0237892	4.55288	0.227238	0.820288	0.982411	-5.95843	ENSG00000052723	SIKE1	Astro_M_NTC.BPD	Astro	M	NTC.BPD	domain-restricted	domain-CT
0.0322337	4.68213	0.30494	0.76048	0.975852	-5.95857	ENSG00000136444	RSAD1	Astro_M_NTC.BPD	Astro	M	NTC.BPD	domain-restricted	domain-CT
0.0991248	6.45995	0.889382	0.374038	0.895954	-5.95867	ENSG00000092820	EZR	Astro_M_NTC.BPD	Astro	M	NTC.BPD	domain-restricted	domain-CT
-0.072549	7.74548	-0.974666	0.329984	0.88054	-5.95872	ENSG00000112972	HMGCS1	Astro_M_NTC.BPD	Astro	M	NTC.BPD	domain-restricted	domain-CT
-0.0581595	4.3972	-0.442848	0.657981	0.961683	-5.95874	ENSG00000149090	PAMR1	Astro_M_NTC.BPD	Astro	M	NTC.BPD	domain-restricted	domain-CT
-0.00286525	4.46134	-0.0269736	0.978487	0.998249	-5.95896	ENSG00000105879	CBLL1	Astro_M_NTC.BPD	Astro	M	NTC.BPD	domain-restricted	domain-CT
-0.0148699	4.56491	-0.140264	0.888481	0.989565	-5.95899	ENSG00000161179	YDJC	Astro_M_NTC.BPD	Astro	M	NTC.BPD	domain-restricted	domain-CT
0.031169	4.6022	0.306812	0.759055	0.975594	-5.95926	ENSG00000123444	KBTBD4	Astro_M_NTC.BPD	Astro	M	NTC.BPD	domain-restricted	domain-CT
-0.0398428	4.4637	-0.273942	0.784192	0.978656	-5.95928	ENSG00000126822	PLEKHG3	Astro_M_NTC.BPD	Astro	M	NTC.BPD	domain-restricted	domain-CT
-0.0353779	4.70849	-0.354871	0.722766	0.970581	-5.95928	ENSG00000177646	ACAD9	Astro_M_NTC.BPD	Astro	M	NTC.BPD	domain-restricted	domain-CT
0.0466575	5.07581	0.514539	0.606997	0.953293	-5.95935	ENSG00000170881	RNF139	Astro_M_NTC.BPD	Astro	M	NTC.BPD	domain-restricted	domain-CT
-0.0484308	5.06607	-0.497579	0.618898	0.955358	-5.95946	ENSG00000164134	NAA15	Astro_M_NTC.BPD	Astro	M	NTC.BPD	domain-restricted	domain-CT
0.0644961	6.22383	0.78518	0.432548	0.914518	-5.95974	ENSG00000162728	KCNJ9	Astro_M_NTC.BPD	Astro	M	NTC.BPD	domain-restricted	domain-CT
-0.0681392	5.58936	-0.597661	0.550216	0.942373	-5.95975	ENSG00000141750	STAC2	Astro_M_NTC.BPD	Astro	M	NTC.BPD	domain-restricted	domain-CT
0.0615082	5.02877	0.585993	0.558022	0.943812	-5.95982	ENSG00000116641	DOCK7	Astro_M_NTC.BPD	Astro	M	NTC.BPD	domain-restricted	domain-CT
-0.00236685	4.42746	-0.0211535	0.983128	0.99871	-5.95986	ENSG00000157881	PANK4	Astro_M_NTC.BPD	Astro	M	NTC.BPD	domain-restricted	domain-CT
0.0470227	5.17028	0.514622	0.606939	0.953293	-5.96008	ENSG00000083807	SLC27A5	Astro_M_NTC.BPD	Astro	M	NTC.BPD	domain-restricted	domain-CT
0.0507796	5.16411	0.52799	0.597632	0.951455	-5.96046	ENSG00000152944	MED21	Astro_M_NTC.BPD	Astro	M	NTC.BPD	domain-restricted	domain-CT
-0.0539267	5.97095	-0.76192	0.4463	0.918234	-5.96055	ENSG00000089006	SNX5	Astro_M_NTC.BPD	Astro	M	NTC.BPD	domain-restricted	domain-CT
0.0521781	5.45421	0.624884	0.5322	0.938921	-5.96079	ENSG00000166582	CENPV	Astro_M_NTC.BPD	Astro	M	NTC.BPD	domain-restricted	domain-CT
-0.165392	6.44707	-0.831687	0.405808	0.906589	-5.96101	ENSG00000120738	EGR1	Astro_M_NTC.BPD	Astro	M	NTC.BPD	domain-restricted	domain-CT
0.0234837	4.411	0.171292	0.864032	0.987162	-5.96106	ENSG00000170214	ADRA1B	Astro_M_NTC.BPD	Astro	M	NTC.BPD	domain-restricted	domain-CT
0.0325944	4.64136	0.297134	0.76643	0.976536	-5.96122	ENSG00000122484	RPAP2	Astro_M_NTC.BPD	Astro	M	NTC.BPD	domain-restricted	domain-CT
-0.0723537	5.3201	-0.638455	0.523339	0.937163	-5.96134	ENSG00000273018	FAM106A	Astro_M_NTC.BPD	Astro	M	NTC.BPD	domain-restricted	domain-CT
0.0219972	4.53275	0.194904	0.845511	0.985265	-5.96149	ENSG00000033100	CHPF2	Astro_M_NTC.BPD	Astro	M	NTC.BPD	domain-restricted	domain-CT
0.0177003	4.49691	0.152166	0.879089	0.988516	-5.962	ENSG00000119688	ABCD4	Astro_M_NTC.BPD	Astro	M	NTC.BPD	domain-restricted	domain-CT
-0.028095	4.63283	-0.261869	0.79348	0.979606	-5.96203	ENSG00000152778	IFIT5	Astro_M_NTC.BPD	Astro	M	NTC.BPD	domain-restricted	domain-CT
-0.0266835	4.56343	-0.223037	0.823556	0.982823	-5.96213	ENSG00000167380	ZNF226	Astro_M_NTC.BPD	Astro	M	NTC.BPD	domain-restricted	domain-CT
-0.0885245	7.08458	-0.914046	0.36094	0.891587	-5.96216	ENSG00000130066	SAT1	Astro_M_NTC.BPD	Astro	M	NTC.BPD	domain-restricted	domain-CT
-0.0671075	5.52051	-0.630107	0.528782	0.9382	-5.96229	ENSG00000134996	OSTF1	Astro_M_NTC.BPD	Astro	M	NTC.BPD	domain-restricted	domain-CT
-0.0506457	4.57121	-0.353499	0.723797	0.970751	-5.96236	ENSG00000177105	RHOG	Astro_M_NTC.BPD	Astro	M	NTC.BPD	domain-restricted	domain-CT
-0.0339854	4.74579	-0.341946	0.732469	0.9719	-5.9624	ENSG00000156110	ADK	Astro_M_NTC.BPD	Astro	M	NTC.BPD	domain-restricted	domain-CT
0.0536456	5.54534	0.643135	0.520294	0.936466	-5.96256	ENSG00000156875	MFSD14A	Astro_M_NTC.BPD	Astro	M	NTC.BPD	domain-restricted	domain-CT
0.0290493	4.66796	0.293465	0.769232	0.976804	-5.96256	ENSG00000103429	BFAR	Astro_M_NTC.BPD	Astro	M	NTC.BPD	domain-restricted	domain-CT
-0.0664338	4.62346	-0.418947	0.675356	0.964491	-5.9626	ENSG00000065361	ERBB3	Astro_M_NTC.BPD	Astro	M	NTC.BPD	domain-restricted	domain-CT
-0.0668037	6.80405	-0.865131	0.38719	0.900326	-5.96262	ENSG00000134265	NAPG	Astro_M_NTC.BPD	Astro	M	NTC.BPD	domain-restricted	domain-CT
0.013323	4.53312	0.127984	0.898189	0.990739	-5.96267	ENSG00000178896	EXOSC4	Astro_M_NTC.BPD	Astro	M	NTC.BPD	domain-restricted	domain-CT
0.0622744	5.79752	0.723487	0.469562	0.924591	-5.9627	ENSG00000157870	PRXL2B	Astro_M_NTC.BPD	Astro	M	NTC.BPD	domain-restricted	domain-CT
0.0246096	4.61309	0.220673	0.825395	0.982961	-5.96275	ENSG00000065970	FOXJ2	Astro_M_NTC.BPD	Astro	M	NTC.BPD	domain-restricted	domain-CT
-0.058713	6.94546	-0.879249	0.379492	0.897665	-5.9629	ENSG00000165169	DYNLT3	Astro_M_NTC.BPD	Astro	M	NTC.BPD	domain-restricted	domain-CT
-0.0459495	5.06877	-0.487246	0.626198	0.956614	-5.96297	ENSG00000139436	GIT2	Astro_M_NTC.BPD	Astro	M	NTC.BPD	domain-restricted	domain-CT
0.0586026	5.49454	0.675847	0.499305	0.93165	-5.9631	ENSG00000136842	TMOD1	Astro_M_NTC.BPD	Astro	M	NTC.BPD	domain-restricted	domain-CT
0.0152825	4.53002	0.142343	0.88684	0.989378	-5.96314	ENSG00000038532	CLEC16A	Astro_M_NTC.BPD	Astro	M	NTC.BPD	domain-restricted	domain-CT
-0.056836	6.52985	-0.824017	0.41014	0.90803	-5.96319	ENSG00000160753	RUSC1	Astro_M_NTC.BPD	Astro	M	NTC.BPD	domain-restricted	domain-CT
-0.00408202	4.47659	-0.0363452	0.971015	0.997832	-5.96328	ENSG00000115207	GTF3C2	Astro_M_NTC.BPD	Astro	M	NTC.BPD	domain-restricted	domain-CT
-0.0579562	7.48682	-0.954025	0.340318	0.884534	-5.96336	ENSG00000260230	FRRS1L	Astro_M_NTC.BPD	Astro	M	NTC.BPD	domain-restricted	domain-CT
0.0138583	4.59107	0.132335	0.894748	0.99031	-5.9634	ENSG00000128563	PRKRIP1	Astro_M_NTC.BPD	Astro	M	NTC.BPD	domain-restricted	domain-CT
0.0184533	4.474	0.171946	0.863518	0.987127	-5.96355	ENSG00000126883	NUP214	Astro_M_NTC.BPD	Astro	M	NTC.BPD	domain-restricted	domain-CT
-0.0199109	4.5675	-0.180964	0.856435	0.986354	-5.96363	ENSG00000165819	METTL3	Astro_M_NTC.BPD	Astro	M	NTC.BPD	domain-restricted	domain-CT
0.0213427	4.57013	0.185142	0.853158	0.986075	-5.96389	ENSG00000130032	PRRG3	Astro_M_NTC.BPD	Astro	M	NTC.BPD	domain-restricted	domain-CT
-0.0701144	9.79625	-1.14041	0.25441	0.846363	-5.96409	ENSG00000163682	RPL9	Astro_M_NTC.BPD	Astro	M	NTC.BPD	domain-restricted	domain-CT
-0.092275	6.10867	-0.826096	0.40897	0.907633	-5.96425	ENSG00000145555	MYO10	Astro_M_NTC.BPD	Astro	M	NTC.BPD	domain-restricted	domain-CT
0.0541863	7.18144	0.917956	0.358879	0.890944	-5.96432	ENSG00000170348	TMED10	Astro_M_NTC.BPD	Astro	M	NTC.BPD	domain-restricted	domain-CT
0.0546951	9.34827	1.11084	0.266925	0.852643	-5.96434	ENSG00000189241	TSPYL1	Astro_M_NTC.BPD	Astro	M	NTC.BPD	domain-restricted	domain-CT
-0.0568964	6.56984	-0.830836	0.406279	0.906697	-5.96439	ENSG00000186106	ANKRD46	Astro_M_NTC.BPD	Astro	M	NTC.BPD	domain-restricted	domain-CT
-0.0490995	5.37601	-0.601541	0.547626	0.941978	-5.9645	ENSG00000160695	VPS11	Astro_M_NTC.BPD	Astro	M	NTC.BPD	domain-restricted	domain-CT
0.0641708	4.59705	0.400626	0.688792	0.966432	-5.96451	ENSG00000077942	FBLN1	Astro_M_NTC.BPD	Astro	M	NTC.BPD	domain-restricted	domain-CT
0.043009	4.79855	0.415016	0.678226	0.965015	-5.96452	ENSG00000185420	SMYD3	Astro_M_NTC.BPD	Astro	M	NTC.BPD	domain-restricted	domain-CT
0.0324601	4.44885	0.254758	0.798966	0.980233	-5.96477	ENSG00000196189	SEMA4A	Astro_M_NTC.BPD	Astro	M	NTC.BPD	domain-restricted	domain-CT
0.0482917	5.29577	0.557624	0.577235	0.947603	-5.9648	ENSG00000111737	RAB35	Astro_M_NTC.BPD	Astro	M	NTC.BPD	domain-restricted	domain-CT
-0.0198645	4.53985	-0.19511	0.845349	0.985239	-5.96502	ENSG00000122687	MRM2	Astro_M_NTC.BPD	Astro	M	NTC.BPD	domain-restricted	domain-CT
-0.0119134	4.52663	-0.103784	0.917363	0.992541	-5.96519	ENSG00000104976	SNAPC2	Astro_M_NTC.BPD	Astro	M	NTC.BPD	domain-restricted	domain-CT
-0.05366	5.23449	-0.547673	0.584047	0.948714	-5.96525	ENSG00000133794	ARNTL	Astro_M_NTC.BPD	Astro	M	NTC.BPD	domain-restricted	domain-CT
0.0520816	6.16504	0.776445	0.437683	0.915905	-5.9653	ENSG00000162191	UBXN1	Astro_M_NTC.BPD	Astro	M	NTC.BPD	domain-restricted	domain-CT
0.0669124	8.48089	1.03175	0.302458	0.869224	-5.96536	ENSG00000154027	AK5	Astro_M_NTC.BPD	Astro	M	NTC.BPD	domain-restricted	domain-CT
0.104266	6.96199	0.919419	0.358125	0.89069	-5.96538	ENSG00000005893	LAMP2	Astro_M_NTC.BPD	Astro	M	NTC.BPD	domain-restricted	domain-CT
-0.0586053	5.88312	-0.733672	0.463333	0.922838	-5.96538	ENSG00000047365	ARAP2	Astro_M_NTC.BPD	Astro	M	NTC.BPD	domain-restricted	domain-CT
0.0144712	4.7029	0.126777	0.899144	0.990753	-5.96538	ENSG00000133121	STARD13	Astro_M_NTC.BPD	Astro	M	NTC.BPD	domain-restricted	domain-CT
0.0477203	5.11737	0.5272	0.59818	0.951555	-5.96556	ENSG00000135677	GNS	Astro_M_NTC.BPD	Astro	M	NTC.BPD	domain-restricted	domain-CT
-0.0479585	4.97709	-0.484769	0.627954	0.956866	-5.96557	ENSG00000280789	PAGR1	Astro_M_NTC.BPD	Astro	M	NTC.BPD	domain-restricted	domain-CT
-0.0529745	5.5535	-0.652723	0.514096	0.93491	-5.96558	ENSG00000095321	CRAT	Astro_M_NTC.BPD	Astro	M	NTC.BPD	domain-restricted	domain-CT
-0.0801307	6.83297	-0.907234	0.364527	0.892911	-5.96559	ENSG00000144040	SFXN5	Astro_M_NTC.BPD	Astro	M	NTC.BPD	domain-restricted	domain-CT
0.0579269	5.55298	0.644176	0.51962	0.936354	-5.96561	ENSG00000007541	PIGQ	Astro_M_NTC.BPD	Astro	M	NTC.BPD	domain-restricted	domain-CT
0.0157316	4.52648	0.157327	0.875022	0.988089	-5.96561	ENSG00000136152	COG3	Astro_M_NTC.BPD	Astro	M	NTC.BPD	domain-restricted	domain-CT
-0.0432326	4.92228	-0.427998	0.668751	0.963375	-5.96567	ENSG00000179051	RCC2	Astro_M_NTC.BPD	Astro	M	NTC.BPD	domain-restricted	domain-CT
0.0403877	5.01213	0.430268	0.6671	0.963153	-5.96585	ENSG00000158793	NIT1	Astro_M_NTC.BPD	Astro	M	NTC.BPD	domain-restricted	domain-CT
-0.0459226	5.02659	-0.500769	0.616652	0.955062	-5.96616	ENSG00000104320	NBN	Astro_M_NTC.BPD	Astro	M	NTC.BPD	domain-restricted	domain-CT
-0.0658805	7.90056	-0.970905	0.331847	0.881379	-5.96621	ENSG00000108518	PFN1	Astro_M_NTC.BPD	Astro	M	NTC.BPD	domain-restricted	domain-CT
0.04869	5.40455	0.600665	0.548209	0.942055	-5.96646	ENSG00000160294	MCM3AP	Astro_M_NTC.BPD	Astro	M	NTC.BPD	domain-restricted	domain-CT
0.0403047	4.60299	0.312879	0.754444	0.974879	-5.96649	ENSG00000175274	TP53I11	Astro_M_NTC.BPD	Astro	M	NTC.BPD	domain-restricted	domain-CT
-0.0235595	4.55461	-0.168324	0.866366	0.987375	-5.96653	ENSG00000125247	TMTC4	Astro_M_NTC.BPD	Astro	M	NTC.BPD	domain-restricted	domain-CT
0.0427876	4.73921	0.366821	0.713836	0.969481	-5.96654	ENSG00000125703	ATG4C	Astro_M_NTC.BPD	Astro	M	NTC.BPD	domain-restricted	domain-CT
-0.0127061	4.53838	-0.118061	0.906045	0.99128	-5.96661	ENSG00000168061	SAC3D1	Astro_M_NTC.BPD	Astro	M	NTC.BPD	domain-restricted	domain-CT
0.0526009	5.35312	0.568387	0.569909	0.945941	-5.96667	ENSG00000163050	COQ8A	Astro_M_NTC.BPD	Astro	M	NTC.BPD	domain-restricted	domain-CT
-0.0465855	4.94275	-0.460301	0.645407	0.959473	-5.96677	ENSG00000167619	TMEM145	Astro_M_NTC.BPD	Astro	M	NTC.BPD	domain-restricted	domain-CT
-0.00742954	4.60697	-0.0664927	0.947	0.995498	-5.96703	ENSG00000109445	ZNF330	Astro_M_NTC.BPD	Astro	M	NTC.BPD	domain-restricted	domain-CT
0.0518362	5.79126	0.708283	0.478946	0.926816	-5.96716	ENSG00000132405	TBC1D14	Astro_M_NTC.BPD	Astro	M	NTC.BPD	domain-restricted	domain-CT
0.0918978	8.73906	1.05914	0.289823	0.863622	-5.96718	ENSG00000176884	GRIN1	Astro_M_NTC.BPD	Astro	M	NTC.BPD	domain-restricted	domain-CT
-0.0591796	7.14667	-0.91441	0.360738	0.891536	-5.96724	ENSG00000130511	SSBP4	Astro_M_NTC.BPD	Astro	M	NTC.BPD	domain-restricted	domain-CT
-0.00682663	4.59712	-0.0648415	0.948314	0.995653	-5.96763	ENSG00000117859	OSBPL9	Astro_M_NTC.BPD	Astro	M	NTC.BPD	domain-restricted	domain-CT
-0.0345355	4.87752	-0.316471	0.751716	0.974506	-5.96768	ENSG00000147155	EBP	Astro_M_NTC.BPD	Astro	M	NTC.BPD	domain-restricted	domain-CT
0.051586	5.35484	0.583775	0.559513	0.944054	-5.96773	ENSG00000100395	L3MBTL2	Astro_M_NTC.BPD	Astro	M	NTC.BPD	domain-restricted	domain-CT
-0.0425525	4.89403	-0.414924	0.678293	0.965034	-5.96821	ENSG00000162300	ZFPL1	Astro_M_NTC.BPD	Astro	M	NTC.BPD	domain-restricted	domain-CT
-0.0979544	6.51854	-0.879495	0.37937	0.897638	-5.96823	ENSG00000164434	FABP7	Astro_M_NTC.BPD	Astro	M	NTC.BPD	domain-restricted	domain-CT
0.0354072	4.83313	0.363979	0.715956	0.96984	-5.96839	ENSG00000088543	C3orf18	Astro_M_NTC.BPD	Astro	M	NTC.BPD	domain-restricted	domain-CT
-0.00519971	4.57448	-0.0500466	0.960096	0.996861	-5.96848	ENSG00000110497	AMBRA1	Astro_M_NTC.BPD	Astro	M	NTC.BPD	domain-restricted	domain-CT
0.0219534	4.70463	0.216541	0.828614	0.983313	-5.96855	ENSG00000087301	TXNDC16	Astro_M_NTC.BPD	Astro	M	NTC.BPD	domain-restricted	domain-CT
0.0553641	6.34807	0.800259	0.423765	0.912244	-5.96858	ENSG00000116918	TSNAX	Astro_M_NTC.BPD	Astro	M	NTC.BPD	domain-restricted	domain-CT
0.0486182	5.09426	0.477263	0.633287	0.957576	-5.96862	ENSG00000105784	RUNDC3B	Astro_M_NTC.BPD	Astro	M	NTC.BPD	domain-restricted	domain-CT
0.0967053	5.52316	0.718311	0.472754	0.925224	-5.96868	ENSG00000131981	LGALS3	Astro_M_NTC.BPD	Astro	M	NTC.BPD	domain-restricted	domain-CT
-0.0498004	7.10526	-0.899039	0.368864	0.894509	-5.96872	ENSG00000198836	OPA1	Astro_M_NTC.BPD	Astro	M	NTC.BPD	domain-restricted	domain-CT
0.0549961	6.24372	0.779667	0.435785	0.915366	-5.96873	ENSG00000205323	SARNP	Astro_M_NTC.BPD	Astro	M	NTC.BPD	domain-restricted	domain-CT
0.0436621	4.97191	0.437141	0.66211	0.962246	-5.96873	ENSG00000164978	NUDT2	Astro_M_NTC.BPD	Astro	M	NTC.BPD	domain-restricted	domain-CT
-0.0372564	4.79929	-0.364919	0.715254	0.969714	-5.96898	ENSG00000143669	LYST	Astro_M_NTC.BPD	Astro	M	NTC.BPD	domain-restricted	domain-CT
-0.0436335	5.20058	-0.522526	0.601428	0.952148	-5.96903	ENSG00000143771	CNIH4	Astro_M_NTC.BPD	Astro	M	NTC.BPD	domain-restricted	domain-CT
-0.035388	4.82843	-0.350211	0.726259	0.971101	-5.96908	ENSG00000102901	CENPT	Astro_M_NTC.BPD	Astro	M	NTC.BPD	domain-restricted	domain-CT
0.043178	4.84797	0.399972	0.689268	0.966522	-5.9691	ENSG00000172663	TMEM134	Astro_M_NTC.BPD	Astro	M	NTC.BPD	domain-restricted	domain-CT
0.000743284	4.47762	0.0058147	0.995362	0.999606	-5.96922	ENSG00000131398	KCNC3	Astro_M_NTC.BPD	Astro	M	NTC.BPD	domain-restricted	domain-CT
0.0455136	5.00722	0.426114	0.670123	0.96362	-5.96936	ENSG00000140406	TLNRD1	Astro_M_NTC.BPD	Astro	M	NTC.BPD	domain-restricted	domain-CT
0.0097314	4.43768	0.0866987	0.93093	0.993895	-5.96936	ENSG00000180357	ZNF609	Astro_M_NTC.BPD	Astro	M	NTC.BPD	domain-restricted	domain-CT
0.0666453	4.92809	0.29599	0.767307	0.976626	-5.96948	ENSG00000280071	GATD3B	Astro_M_NTC.BPD	Astro	M	NTC.BPD	domain-restricted	domain-CT
-0.0308527	4.76408	-0.311801	0.755261	0.975003	-5.96954	ENSG00000148297	MED22	Astro_M_NTC.BPD	Astro	M	NTC.BPD	domain-restricted	domain-CT
0.0463173	5.17638	0.496114	0.619931	0.955509	-5.96965	ENSG00000167037	SGSM1	Astro_M_NTC.BPD	Astro	M	NTC.BPD	domain-restricted	domain-CT
-0.0477416	7.36937	-0.92869	0.35329	0.888904	-5.96989	ENSG00000198843	SELENOT	Astro_M_NTC.BPD	Astro	M	NTC.BPD	domain-restricted	domain-CT
0.0486645	5.26116	0.555595	0.578621	0.947914	-5.96996	ENSG00000040199	PHLPP2	Astro_M_NTC.BPD	Astro	M	NTC.BPD	domain-restricted	domain-CT
-0.067196	5.4278	-0.671975	0.501768	0.932175	-5.97018	ENSG00000117069	ST6GALNAC5	Astro_M_NTC.BPD	Astro	M	NTC.BPD	domain-restricted	domain-CT
0.0669135	6.13205	0.754257	0.450887	0.919577	-5.97034	ENSG00000124795	DEK	Astro_M_NTC.BPD	Astro	M	NTC.BPD	domain-restricted	domain-CT
-0.00653194	4.61539	-0.0597957	0.952331	0.996079	-5.97055	ENSG00000103404	USP31	Astro_M_NTC.BPD	Astro	M	NTC.BPD	domain-restricted	domain-CT
0.0708074	6.99174	0.893508	0.371821	0.895276	-5.97063	ENSG00000168906	MAT2A	Astro_M_NTC.BPD	Astro	M	NTC.BPD	domain-restricted	domain-CT
-0.0570294	5.89476	-0.728142	0.466709	0.92376	-5.97066	ENSG00000128594	LRRC4	Astro_M_NTC.BPD	Astro	M	NTC.BPD	domain-restricted	domain-CT
0.0580877	6.88897	0.864803	0.387369	0.900365	-5.9708	ENSG00000181222	POLR2A	Astro_M_NTC.BPD	Astro	M	NTC.BPD	domain-restricted	domain-CT
-0.0549105	5.88707	-0.707779	0.479259	0.926835	-5.97082	ENSG00000124588	NQO2	Astro_M_NTC.BPD	Astro	M	NTC.BPD	domain-restricted	domain-CT
-0.0201758	4.47351	-0.143814	0.885679	0.989242	-5.97083	ENSG00000224924	LINC00320	Astro_M_NTC.BPD	Astro	M	NTC.BPD	domain-restricted	domain-CT
-0.0506073	5.28092	-0.542682	0.587478	0.949603	-5.97096	ENSG00000138162	TACC2	Astro_M_NTC.BPD	Astro	M	NTC.BPD	domain-restricted	domain-CT
-0.0195735	4.48545	-0.170234	0.864863	0.987264	-5.97112	ENSG00000164221	CCDC112	Astro_M_NTC.BPD	Astro	M	NTC.BPD	domain-restricted	domain-CT
-0.0205918	4.56215	-0.196601	0.844182	0.985016	-5.97132	ENSG00000138035	PNPT1	Astro_M_NTC.BPD	Astro	M	NTC.BPD	domain-restricted	domain-CT
0.0633317	5.19136	0.511136	0.609381	0.953834	-5.97157	ENSG00000214026	MRPL23	Astro_M_NTC.BPD	Astro	M	NTC.BPD	domain-restricted	domain-CT
0.0372771	4.9338	0.388378	0.697825	0.967582	-5.97164	ENSG00000133895	MEN1	Astro_M_NTC.BPD	Astro	M	NTC.BPD	domain-restricted	domain-CT
-0.00433054	4.56271	-0.0411405	0.967193	0.997492	-5.97199	ENSG00000119203	CPSF3	Astro_M_NTC.BPD	Astro	M	NTC.BPD	domain-restricted	domain-CT
-0.0213735	4.69949	-0.204854	0.83773	0.984322	-5.972	ENSG00000129460	NGDN	Astro_M_NTC.BPD	Astro	M	NTC.BPD	domain-restricted	domain-CT
-0.0559819	9.12098	-1.08342	0.2789	0.858499	-5.9722	ENSG00000152234	ATP5F1A	Astro_M_NTC.BPD	Astro	M	NTC.BPD	domain-restricted	domain-CT
-0.0540048	5.66702	-0.662067	0.508092	0.933458	-5.9724	ENSG00000106355	LSM5	Astro_M_NTC.BPD	Astro	M	NTC.BPD	domain-restricted	domain-CT
-0.00180752	4.52287	-0.016355	0.986955	0.99901	-5.97242	ENSG00000047621	C12orf4	Astro_M_NTC.BPD	Astro	M	NTC.BPD	domain-restricted	domain-CT
-0.0570768	4.9773	-0.50477	0.61384	0.954581	-5.97251	ENSG00000180440	SERTM1	Astro_M_NTC.BPD	Astro	M	NTC.BPD	domain-restricted	domain-CT
0.0534324	7.40001	0.921069	0.357252	0.890365	-5.97261	ENSG00000063245	EPN1	Astro_M_NTC.BPD	Astro	M	NTC.BPD	domain-restricted	domain-CT
-0.0303818	4.72932	-0.302436	0.762387	0.976025	-5.97264	ENSG00000203705	TATDN3	Astro_M_NTC.BPD	Astro	M	NTC.BPD	domain-restricted	domain-CT
-0.0534035	5.15718	-0.525806	0.599148	0.951698	-5.97288	ENSG00000155034	FBXL18	Astro_M_NTC.BPD	Astro	M	NTC.BPD	domain-restricted	domain-CT
-0.0300033	4.6874	-0.266275	0.790086	0.97924	-5.97313	ENSG00000102385	DRP2	Astro_M_NTC.BPD	Astro	M	NTC.BPD	domain-restricted	domain-CT
0.0623769	5.82095	0.704312	0.481414	0.927562	-5.97323	ENSG00000114554	PLXNA1	Astro_M_NTC.BPD	Astro	M	NTC.BPD	domain-restricted	domain-CT
-0.065119	9.67107	-1.13944	0.254812	0.846606	-5.97328	ENSG00000109107	ALDOC	Astro_M_NTC.BPD	Astro	M	NTC.BPD	domain-restricted	domain-CT
0.0506372	6.39175	0.792441	0.428305	0.913382	-5.97347	ENSG00000198663	C6orf89	Astro_M_NTC.BPD	Astro	M	NTC.BPD	domain-restricted	domain-CT
0.0531332	5.9364	0.721496	0.470785	0.924824	-5.97349	ENSG00000132128	LRRC41	Astro_M_NTC.BPD	Astro	M	NTC.BPD	domain-restricted	domain-CT
0.0457621	5.02196	0.51355	0.607688	0.953431	-5.97351	ENSG00000143195	ILDR2	Astro_M_NTC.BPD	Astro	M	NTC.BPD	domain-restricted	domain-CT
0.0342609	4.7249	0.346111	0.729337	0.971459	-5.97373	ENSG00000170266	GLB1	Astro_M_NTC.BPD	Astro	M	NTC.BPD	domain-restricted	domain-CT
-0.0899874	6.05876	-0.751522	0.452537	0.919899	-5.97373	ENSG00000165949	IFI27	Astro_M_NTC.BPD	Astro	M	NTC.BPD	domain-restricted	domain-CT
0.0241612	4.65431	0.221796	0.824521	0.982912	-5.97417	ENSG00000068394	GPKOW	Astro_M_NTC.BPD	Astro	M	NTC.BPD	domain-restricted	domain-CT
-0.0341713	4.29243	-0.201343	0.840476	0.984613	-5.97441	ENSG00000170160	CCDC144A	Astro_M_NTC.BPD	Astro	M	NTC.BPD	domain-restricted	domain-CT
0.0472407	5.13377	0.479998	0.631341	0.957316	-5.97452	ENSG00000136643	RPS6KC1	Astro_M_NTC.BPD	Astro	M	NTC.BPD	domain-restricted	domain-CT
0.0331127	4.71125	0.317068	0.751263	0.974443	-5.97479	ENSG00000188906	LRRK2	Astro_M_NTC.BPD	Astro	M	NTC.BPD	domain-restricted	domain-CT
-0.0521914	5.92508	-0.709645	0.478101	0.926556	-5.97497	ENSG00000033050	ABCF2	Astro_M_NTC.BPD	Astro	M	NTC.BPD	domain-restricted	domain-CT
0.00368298	4.11156	0.0296549	0.976349	0.998161	-5.97526	ENSG00000198838	RYR3	Astro_M_NTC.BPD	Astro	M	NTC.BPD	domain-restricted	domain-CT
-0.0594232	6.51956	-0.811615	0.417219	0.910197	-5.97533	ENSG00000115875	SRSF7	Astro_M_NTC.BPD	Astro	M	NTC.BPD	domain-restricted	domain-CT
0.0513155	5.65309	0.642653	0.520607	0.936562	-5.97551	ENSG00000101246	ARFRP1	Astro_M_NTC.BPD	Astro	M	NTC.BPD	domain-restricted	domain-CT
-0.0534035	5.29154	-0.542408	0.587667	0.949654	-5.9756	ENSG00000092020	PPP2R3C	Astro_M_NTC.BPD	Astro	M	NTC.BPD	domain-restricted	domain-CT
-0.0434496	5.02774	-0.440617	0.659592	0.961939	-5.97562	ENSG00000180773	SLC36A4	Astro_M_NTC.BPD	Astro	M	NTC.BPD	domain-restricted	domain-CT
-0.0495229	7.10572	-0.887903	0.374822	0.896385	-5.97575	ENSG00000249915	PDCD6	Astro_M_NTC.BPD	Astro	M	NTC.BPD	domain-restricted	domain-CT
-0.0543867	5.625	-0.640885	0.521755	0.936779	-5.97603	ENSG00000008324	SS18L2	Astro_M_NTC.BPD	Astro	M	NTC.BPD	domain-restricted	domain-CT
0.0149535	4.59993	0.135781	0.892023	0.989978	-5.97632	ENSG00000135775	COG2	Astro_M_NTC.BPD	Astro	M	NTC.BPD	domain-restricted	domain-CT
-0.0326506	4.896	-0.344887	0.730257	0.971585	-5.97633	ENSG00000140694	PARN	Astro_M_NTC.BPD	Astro	M	NTC.BPD	domain-restricted	domain-CT
0.0521809	5.92343	0.723224	0.469723	0.924617	-5.97641	ENSG00000103194	USP10	Astro_M_NTC.BPD	Astro	M	NTC.BPD	domain-restricted	domain-CT
0.00885293	4.46512	0.0721866	0.942469	0.995054	-5.97648	ENSG00000134917	ADAMTS8	Astro_M_NTC.BPD	Astro	M	NTC.BPD	domain-restricted	domain-CT
-0.0309807	4.74751	-0.293547	0.769169	0.976792	-5.9766	ENSG00000123570	RAB9B	Astro_M_NTC.BPD	Astro	M	NTC.BPD	domain-restricted	domain-CT
0.0400373	4.857	0.411383	0.680886	0.965469	-5.97674	ENSG00000165915	SLC39A13	Astro_M_NTC.BPD	Astro	M	NTC.BPD	domain-restricted	domain-CT
0.0510526	5.99092	0.724054	0.469214	0.924461	-5.97711	ENSG00000198815	FOXJ3	Astro_M_NTC.BPD	Astro	M	NTC.BPD	domain-restricted	domain-CT
0.0682756	6.17093	0.755484	0.450153	0.919436	-5.97714	ENSG00000181404	WASHC1	Astro_M_NTC.BPD	Astro	M	NTC.BPD	domain-restricted	domain-CT
0.0482246	5.34565	0.559834	0.575727	0.947194	-5.97715	ENSG00000126773	PCNX4	Astro_M_NTC.BPD	Astro	M	NTC.BPD	domain-restricted	domain-CT
0.0506034	6.47196	0.812391	0.416775	0.910067	-5.97717	ENSG00000101126	ADNP	Astro_M_NTC.BPD	Astro	M	NTC.BPD	domain-restricted	domain-CT
0.00488665	4.60614	0.0423567	0.966223	0.997398	-5.97735	ENSG00000180902	D2HGDH	Astro_M_NTC.BPD	Astro	M	NTC.BPD	domain-restricted	domain-CT
-0.0524664	7.12337	-0.886701	0.375469	0.896602	-5.97744	ENSG00000175550	DRAP1	Astro_M_NTC.BPD	Astro	M	NTC.BPD	domain-restricted	domain-CT
-0.0249205	4.73228	-0.243567	0.80762	0.981117	-5.97753	ENSG00000110844	PRPF40B	Astro_M_NTC.BPD	Astro	M	NTC.BPD	domain-restricted	domain-CT
0.0477703	4.73415	0.395202	0.692785	0.966892	-5.97768	ENSG00000164300	SERINC5	Astro_M_NTC.BPD	Astro	M	NTC.BPD	domain-restricted	domain-CT
-0.0515485	5.8416	-0.707155	0.479647	0.92697	-5.97771	ENSG00000124006	OBSL1	Astro_M_NTC.BPD	Astro	M	NTC.BPD	domain-restricted	domain-CT
0.091131	5.33815	0.560504	0.575277	0.947084	-5.97779	ENSG00000196924	FLNA	Astro_M_NTC.BPD	Astro	M	NTC.BPD	domain-restricted	domain-CT
-0.00397187	4.56849	-0.0372908	0.970261	0.997784	-5.97782	ENSG00000095261	PSMD5	Astro_M_NTC.BPD	Astro	M	NTC.BPD	domain-restricted	domain-CT
0.0512804	5.74546	0.670457	0.502733	0.932261	-5.97794	ENSG00000159593	NAE1	Astro_M_NTC.BPD	Astro	M	NTC.BPD	domain-restricted	domain-CT
0.0539934	6.18363	0.75431	0.450853	0.919575	-5.97796	ENSG00000105323	HNRNPUL1	Astro_M_NTC.BPD	Astro	M	NTC.BPD	domain-restricted	domain-CT
0.0361825	4.80363	0.338657	0.734944	0.972304	-5.9785	ENSG00000172831	CES2	Astro_M_NTC.BPD	Astro	M	NTC.BPD	domain-restricted	domain-CT
-0.068375	6.17808	-0.763813	0.445175	0.917963	-5.97851	ENSG00000102468	HTR2A	Astro_M_NTC.BPD	Astro	M	NTC.BPD	domain-restricted	domain-CT
-0.0101484	4.60447	-0.0956599	0.923811	0.99315	-5.97853	ENSG00000142002	DPP9	Astro_M_NTC.BPD	Astro	M	NTC.BPD	domain-restricted	domain-CT
0.0395431	4.67667	0.322519	0.747132	0.973804	-5.97857	ENSG00000162496	DHRS3	Astro_M_NTC.BPD	Astro	M	NTC.BPD	domain-restricted	domain-CT
-0.0492218	5.39272	-0.59411	0.552583	0.942931	-5.9786	ENSG00000100523	DDHD1	Astro_M_NTC.BPD	Astro	M	NTC.BPD	domain-restricted	domain-CT
-0.0526959	6.67287	-0.821986	0.411295	0.908392	-5.97862	ENSG00000140350	ANP32A	Astro_M_NTC.BPD	Astro	M	NTC.BPD	domain-restricted	domain-CT
0.0553696	5.70803	0.659926	0.509464	0.933778	-5.97862	ENSG00000143162	CREG1	Astro_M_NTC.BPD	Astro	M	NTC.BPD	domain-restricted	domain-CT
0.0336056	4.83084	0.346135	0.729319	0.971459	-5.97895	ENSG00000125484	GTF3C4	Astro_M_NTC.BPD	Astro	M	NTC.BPD	domain-restricted	domain-CT
0.0444614	4.86665	0.42418	0.671533	0.963807	-5.97902	ENSG00000122778	KIAA1549	Astro_M_NTC.BPD	Astro	M	NTC.BPD	domain-restricted	domain-CT
0.0490831	4.29198	0.317049	0.751281	0.974449	-5.97938	ENSG00000127418	FGFRL1	Astro_M_NTC.BPD	Astro	M	NTC.BPD	domain-restricted	domain-CT
-0.0592953	6.42215	-0.795224	0.426685	0.913045	-5.97942	ENSG00000176101	SSNA1	Astro_M_NTC.BPD	Astro	M	NTC.BPD	domain-restricted	domain-CT
0.0337454	4.86909	0.35435	0.723157	0.970653	-5.97957	ENSG00000100099	HPS4	Astro_M_NTC.BPD	Astro	M	NTC.BPD	domain-restricted	domain-CT
-0.039799	5.01048	-0.418227	0.675877	0.964679	-5.97961	ENSG00000101247	NDUFAF5	Astro_M_NTC.BPD	Astro	M	NTC.BPD	domain-restricted	domain-CT
-0.0483688	5.2823	-0.546288	0.584999	0.94907	-5.97963	ENSG00000198040	ZNF84	Astro_M_NTC.BPD	Astro	M	NTC.BPD	domain-restricted	domain-CT
-0.0373149	5.01333	-0.405237	0.685396	0.966114	-5.97982	ENSG00000198690	FAN1	Astro_M_NTC.BPD	Astro	M	NTC.BPD	domain-restricted	domain-CT
-0.0474197	4.94599	-0.437835	0.661608	0.962182	-5.97983	ENSG00000157593	SLC35B2	Astro_M_NTC.BPD	Astro	M	NTC.BPD	domain-restricted	domain-CT
-0.0276609	4.77571	-0.246824	0.805098	0.980806	-5.98002	ENSG00000144034	TPRKB	Astro_M_NTC.BPD	Astro	M	NTC.BPD	domain-restricted	domain-CT
-0.00514811	4.55138	-0.0482203	0.961551	0.996988	-5.98007	ENSG00000137171	KLC4	Astro_M_NTC.BPD	Astro	M	NTC.BPD	domain-restricted	domain-CT
0.0199074	4.56008	0.168356	0.86634	0.987375	-5.98016	ENSG00000163171	CDC42EP3	Astro_M_NTC.BPD	Astro	M	NTC.BPD	domain-restricted	domain-CT
0.0492231	7.55837	0.938477	0.348242	0.887098	-5.98033	ENSG00000084090	STARD7	Astro_M_NTC.BPD	Astro	M	NTC.BPD	domain-restricted	domain-CT
0.0152886	4.63121	0.153637	0.877929	0.988411	-5.98042	ENSG00000089234	BRAP	Astro_M_NTC.BPD	Astro	M	NTC.BPD	domain-restricted	domain-CT
-0.0510765	5.26773	-0.507804	0.611711	0.954254	-5.98045	ENSG00000168453	HR	Astro_M_NTC.BPD	Astro	M	NTC.BPD	domain-restricted	domain-CT
0.0222668	4.5566	0.161953	0.871379	0.987829	-5.98045	ENSG00000152404	CWF19L2	Astro_M_NTC.BPD	Astro	M	NTC.BPD	domain-restricted	domain-CT
0.0526472	5.35042	0.545366	0.585632	0.94926	-5.98061	ENSG00000067334	DNTTIP2	Astro_M_NTC.BPD	Astro	M	NTC.BPD	domain-restricted	domain-CT
0.0484662	5.65004	0.615982	0.538057	0.940179	-5.9808	ENSG00000116977	LGALS8	Astro_M_NTC.BPD	Astro	M	NTC.BPD	domain-restricted	domain-CT
-0.00493464	4.58651	-0.049	0.96093	0.996971	-5.9809	ENSG00000105053	VRK3	Astro_M_NTC.BPD	Astro	M	NTC.BPD	domain-restricted	domain-CT
-0.00173991	4.4461	-0.0140182	0.988818	0.999165	-5.98099	ENSG00000004848	ARX	Astro_M_NTC.BPD	Astro	M	NTC.BPD	domain-restricted	domain-CT
0.0438901	4.91279	0.369042	0.712181	0.969274	-5.98104	ENSG00000173473	SMARCC1	Astro_M_NTC.BPD	Astro	M	NTC.BPD	domain-restricted	domain-CT
0.0567596	7.02684	0.878581	0.379855	0.89784	-5.98112	ENSG00000147642	SYBU	Astro_M_NTC.BPD	Astro	M	NTC.BPD	domain-restricted	domain-CT
-0.00317518	4.52585	-0.0297365	0.976284	0.998159	-5.98115	ENSG00000103942	HOMER2	Astro_M_NTC.BPD	Astro	M	NTC.BPD	domain-restricted	domain-CT
0.0616197	6.64268	0.862992	0.388364	0.90069	-5.98121	ENSG00000182985	CADM1	Astro_M_NTC.BPD	Astro	M	NTC.BPD	domain-restricted	domain-CT
0.0399458	4.89859	0.389953	0.69666	0.967441	-5.98143	ENSG00000134152	KATNBL1	Astro_M_NTC.BPD	Astro	M	NTC.BPD	domain-restricted	domain-CT
0.0747812	7.44306	0.916808	0.359488	0.891084	-5.98161	ENSG00000060237	WNK1	Astro_M_NTC.BPD	Astro	M	NTC.BPD	domain-restricted	domain-CT
0.0350788	4.85774	0.350454	0.726077	0.971094	-5.98184	ENSG00000101109	STK4	Astro_M_NTC.BPD	Astro	M	NTC.BPD	domain-restricted	domain-CT
0.0548711	5.36888	0.580791	0.561521	0.94449	-5.98185	ENSG00000006652	IFRD1	Astro_M_NTC.BPD	Astro	M	NTC.BPD	domain-restricted	domain-CT
0.0245237	4.40232	0.212265	0.831947	0.983663	-5.98186	ENSG00000144847	IGSF11	Astro_M_NTC.BPD	Astro	M	NTC.BPD	domain-restricted	domain-CT
0.0043658	4.56395	0.0426325	0.966004	0.997389	-5.98193	ENSG00000198382	UVRAG	Astro_M_NTC.BPD	Astro	M	NTC.BPD	domain-restricted	domain-CT
0.0317951	4.8125	0.312057	0.755067	0.974949	-5.98198	ENSG00000103245	CIAO3	Astro_M_NTC.BPD	Astro	M	NTC.BPD	domain-restricted	domain-CT
-0.00784962	4.63055	-0.0717374	0.942826	0.995102	-5.98201	ENSG00000166900	STX3	Astro_M_NTC.BPD	Astro	M	NTC.BPD	domain-restricted	domain-CT
0.0271275	4.6568	0.264671	0.791322	0.979307	-5.98205	ENSG00000103091	WDR59	Astro_M_NTC.BPD	Astro	M	NTC.BPD	domain-restricted	domain-CT
-0.0363831	4.92307	-0.377428	0.705941	0.96846	-5.98224	ENSG00000204237	OXLD1	Astro_M_NTC.BPD	Astro	M	NTC.BPD	domain-restricted	domain-CT
-0.0551136	5.92707	-0.703193	0.482111	0.927684	-5.98225	ENSG00000159200	RCAN1	Astro_M_NTC.BPD	Astro	M	NTC.BPD	domain-restricted	domain-CT
0.0136872	4.51401	0.129006	0.897381	0.990665	-5.98287	ENSG00000189369	GSPT2	Astro_M_NTC.BPD	Astro	M	NTC.BPD	domain-restricted	domain-CT
-0.0532974	5.68026	-0.656482	0.511676	0.934207	-5.9829	ENSG00000138101	DTNB	Astro_M_NTC.BPD	Astro	M	NTC.BPD	domain-restricted	domain-CT
-0.0563869	6.45356	-0.795421	0.426571	0.913027	-5.98318	ENSG00000163382	NAXE	Astro_M_NTC.BPD	Astro	M	NTC.BPD	domain-restricted	domain-CT
0.0348087	4.92622	0.34236	0.732157	0.971832	-5.98325	ENSG00000134046	MBD2	Astro_M_NTC.BPD	Astro	M	NTC.BPD	domain-restricted	domain-CT
-0.0408503	4.867	-0.413276	0.679499	0.965224	-5.98353	ENSG00000055118	KCNH2	Astro_M_NTC.BPD	Astro	M	NTC.BPD	domain-restricted	domain-CT
0.0663738	6.37686	0.784616	0.43288	0.914667	-5.98357	ENSG00000137210	TMEM14B	Astro_M_NTC.BPD	Astro	M	NTC.BPD	domain-restricted	domain-CT
0.0269863	4.70009	0.27442	0.783823	0.978613	-5.98375	ENSG00000123213	NLN	Astro_M_NTC.BPD	Astro	M	NTC.BPD	domain-restricted	domain-CT
-0.000532337	4.59846	-0.00507162	0.995955	0.999628	-5.98377	ENSG00000120798	NR2C1	Astro_M_NTC.BPD	Astro	M	NTC.BPD	domain-restricted	domain-CT
-0.0460048	5.23573	-0.532957	0.59419	0.950828	-5.98402	ENSG00000071994	PDCD2	Astro_M_NTC.BPD	Astro	M	NTC.BPD	domain-restricted	domain-CT
0.0540663	5.78003	0.658277	0.510522	0.933919	-5.98405	ENSG00000177239	MAN1B1	Astro_M_NTC.BPD	Astro	M	NTC.BPD	domain-restricted	domain-CT
0.0537545	6.00978	0.711231	0.477119	0.926357	-5.98418	ENSG00000100991	TRPC4AP	Astro_M_NTC.BPD	Astro	M	NTC.BPD	domain-restricted	domain-CT
0.052874	5.52508	0.635038	0.52556	0.937504	-5.98426	ENSG00000100503	NIN	Astro_M_NTC.BPD	Astro	M	NTC.BPD	domain-restricted	domain-CT
0.00958426	4.62611	0.078166	0.937713	0.994548	-5.9843	ENSG00000141013	GAS8	Astro_M_NTC.BPD	Astro	M	NTC.BPD	domain-restricted	domain-CT
-0.00594745	4.64948	-0.0576977	0.954002	0.996234	-5.98433	ENSG00000160688	FLAD1	Astro_M_NTC.BPD	Astro	M	NTC.BPD	domain-restricted	domain-CT
-0.000352797	4.56986	-0.00329578	0.997371	0.999773	-5.98463	ENSG00000175054	ATR	Astro_M_NTC.BPD	Astro	M	NTC.BPD	domain-restricted	domain-CT
-0.019353	4.66335	-0.190099	0.849273	0.985611	-5.98479	ENSG00000159921	GNE	Astro_M_NTC.BPD	Astro	M	NTC.BPD	domain-restricted	domain-CT
0.0368616	4.20737	0.265855	0.790411	0.979265	-5.98479	ENSG00000154319	FAM167A	Astro_M_NTC.BPD	Astro	M	NTC.BPD	domain-restricted	domain-CT
0.0252917	4.25868	0.193035	0.846974	0.985399	-5.98481	ENSG00000179796	LRRC3B	Astro_M_NTC.BPD	Astro	M	NTC.BPD	domain-restricted	domain-CT
-0.0433039	5.16199	-0.470562	0.638063	0.958524	-5.98481	ENSG00000136828	RALGPS1	Astro_M_NTC.BPD	Astro	M	NTC.BPD	domain-restricted	domain-CT
0.0507469	5.612	0.600206	0.548514	0.942059	-5.98498	ENSG00000110619	CARS	Astro_M_NTC.BPD	Astro	M	NTC.BPD	domain-restricted	domain-CT
0.0544793	5.63465	0.630649	0.528424	0.938122	-5.98515	ENSG00000008838	MED24	Astro_M_NTC.BPD	Astro	M	NTC.BPD	domain-restricted	domain-CT
-0.0150952	4.57341	-0.138275	0.890053	0.98974	-5.9852	ENSG00000066629	EML1	Astro_M_NTC.BPD	Astro	M	NTC.BPD	domain-restricted	domain-CT
-0.0294739	4.63288	-0.299013	0.764997	0.976311	-5.98535	ENSG00000100532	CGRRF1	Astro_M_NTC.BPD	Astro	M	NTC.BPD	domain-restricted	domain-CT
0.0743666	5.04751	0.454623	0.649491	0.96025	-5.9854	ENSG00000132702	HAPLN2	Astro_M_NTC.BPD	Astro	M	NTC.BPD	domain-restricted	domain-CT
0.0413447	4.99656	0.38485	0.700436	0.967898	-5.98542	ENSG00000070814	TCOF1	Astro_M_NTC.BPD	Astro	M	NTC.BPD	domain-restricted	domain-CT
-0.0192909	4.64176	-0.181277	0.856189	0.986341	-5.98546	ENSG00000105705	SUGP1	Astro_M_NTC.BPD	Astro	M	NTC.BPD	domain-restricted	domain-CT
0.0474391	5.14114	0.475758	0.634358	0.957758	-5.98549	ENSG00000111052	LIN7A	Astro_M_NTC.BPD	Astro	M	NTC.BPD	domain-restricted	domain-CT
-0.0742799	5.16148	-0.572057	0.567427	0.945548	-5.98555	ENSG00000196091	MYBPC1	Astro_M_NTC.BPD	Astro	M	NTC.BPD	domain-restricted	domain-CT
0.0455552	4.95668	0.4099	0.681973	0.965585	-5.98559	ENSG00000177679	SRRM3	Astro_M_NTC.BPD	Astro	M	NTC.BPD	domain-restricted	domain-CT
-0.051477	5.72732	-0.636743	0.524448	0.937371	-5.98562	ENSG00000103510	KAT8	Astro_M_NTC.BPD	Astro	M	NTC.BPD	domain-restricted	domain-CT
0.0223284	4.59708	0.171944	0.86352	0.987127	-5.98562	ENSG00000125510	OPRL1	Astro_M_NTC.BPD	Astro	M	NTC.BPD	domain-restricted	domain-CT
-0.0265815	4.7456	-0.266091	0.790228	0.979248	-5.98576	ENSG00000134077	THUMPD3	Astro_M_NTC.BPD	Astro	M	NTC.BPD	domain-restricted	domain-CT
-0.024685	4.71687	-0.249865	0.802747	0.980503	-5.98602	ENSG00000151806	GUF1	Astro_M_NTC.BPD	Astro	M	NTC.BPD	domain-restricted	domain-CT
-0.023334	4.63774	-0.237136	0.812604	0.981788	-5.98612	ENSG00000164944	VIRMA	Astro_M_NTC.BPD	Astro	M	NTC.BPD	domain-restricted	domain-CT
0.0534851	6.25278	0.736829	0.461412	0.92238	-5.98624	ENSG00000125970	RALY	Astro_M_NTC.BPD	Astro	M	NTC.BPD	domain-restricted	domain-CT
0.0228639	4.60775	0.183285	0.854615	0.986183	-5.98642	ENSG00000092871	RFFL	Astro_M_NTC.BPD	Astro	M	NTC.BPD	domain-restricted	domain-CT
-0.00851012	4.51657	-0.0748651	0.940338	0.994814	-5.98643	ENSG00000103227	LMF1	Astro_M_NTC.BPD	Astro	M	NTC.BPD	domain-restricted	domain-CT
0.0616805	5.78208	0.661596	0.508394	0.933517	-5.98643	ENSG00000129946	SHC2	Astro_M_NTC.BPD	Astro	M	NTC.BPD	domain-restricted	domain-CT
-0.0224939	4.65644	-0.226496	0.820865	0.982493	-5.98658	ENSG00000169359	SLC33A1	Astro_M_NTC.BPD	Astro	M	NTC.BPD	domain-restricted	domain-CT
0.0518361	5.99183	0.700421	0.483839	0.928203	-5.98675	ENSG00000124380	SNRNP27	Astro_M_NTC.BPD	Astro	M	NTC.BPD	domain-restricted	domain-CT
0.0247241	4.67239	0.245137	0.806404	0.980969	-5.98683	ENSG00000104880	ARHGEF18	Astro_M_NTC.BPD	Astro	M	NTC.BPD	domain-restricted	domain-CT
-0.00473043	4.54608	-0.0455908	0.963646	0.997218	-5.98684	ENSG00000100109	TFIP11	Astro_M_NTC.BPD	Astro	M	NTC.BPD	domain-restricted	domain-CT
0.0412089	5.009	0.414262	0.678777	0.965175	-5.98687	ENSG00000090470	PDCD7	Astro_M_NTC.BPD	Astro	M	NTC.BPD	domain-restricted	domain-CT
0.0442007	5.16369	0.477749	0.632941	0.957551	-5.98695	ENSG00000145216	FIP1L1	Astro_M_NTC.BPD	Astro	M	NTC.BPD	domain-restricted	domain-CT
0.0513999	5.44516	0.588852	0.556103	0.943495	-5.98717	ENSG00000135698	MPHOSPH6	Astro_M_NTC.BPD	Astro	M	NTC.BPD	domain-restricted	domain-CT
-0.0629929	8.16462	-0.983947	0.325397	0.878763	-5.9872	ENSG00000183011	NAA38	Astro_M_NTC.BPD	Astro	M	NTC.BPD	domain-restricted	domain-CT
-0.0279301	4.50828	-0.239822	0.810521	0.981486	-5.98737	ENSG00000110090	CPT1A	Astro_M_NTC.BPD	Astro	M	NTC.BPD	domain-restricted	domain-CT
-0.0214654	4.67892	-0.19806	0.843041	0.984925	-5.98739	ENSG00000137478	FCHSD2	Astro_M_NTC.BPD	Astro	M	NTC.BPD	domain-restricted	domain-CT
0.0513218	5.65983	0.644461	0.519435	0.936344	-5.98747	ENSG00000060491	OGFR	Astro_M_NTC.BPD	Astro	M	NTC.BPD	domain-restricted	domain-CT
0.0423821	4.89543	0.355753	0.722106	0.970568	-5.98759	ENSG00000035403	VCL	Astro_M_NTC.BPD	Astro	M	NTC.BPD	domain-restricted	domain-CT
0.0526058	5.39041	0.528279	0.597431	0.951429	-5.98775	ENSG00000151461	UPF2	Astro_M_NTC.BPD	Astro	M	NTC.BPD	domain-restricted	domain-CT
0.0516344	5.73071	0.656612	0.511592	0.934142	-5.98784	ENSG00000109103	UNC119	Astro_M_NTC.BPD	Astro	M	NTC.BPD	domain-restricted	domain-CT
-0.00895245	4.57869	-0.0878799	0.929991	0.99379	-5.98789	ENSG00000135040	NAA35	Astro_M_NTC.BPD	Astro	M	NTC.BPD	domain-restricted	domain-CT
-0.0723697	6.67369	-0.821595	0.411524	0.908431	-5.988	ENSG00000269893	SNHG8	Astro_M_NTC.BPD	Astro	M	NTC.BPD	domain-restricted	domain-CT
0.0367293	4.85047	0.367248	0.713517	0.969448	-5.9881	ENSG00000169760	NLGN1	Astro_M_NTC.BPD	Astro	M	NTC.BPD	domain-restricted	domain-CT
0.0495124	8.56178	1.01794	0.308971	0.872103	-5.98834	ENSG00000152795	HNRNPDL	Astro_M_NTC.BPD	Astro	M	NTC.BPD	domain-restricted	domain-CT
-0.00803447	4.58191	-0.0785853	0.937379	0.994492	-5.98847	ENSG00000184164	CRELD2	Astro_M_NTC.BPD	Astro	M	NTC.BPD	domain-restricted	domain-CT
0.032668	4.93125	0.364566	0.715518	0.969778	-5.98855	ENSG00000106477	CEP41	Astro_M_NTC.BPD	Astro	M	NTC.BPD	domain-restricted	domain-CT
-0.0177098	4.57433	-0.162156	0.871218	0.987829	-5.98869	ENSG00000187676	B3GLCT	Astro_M_NTC.BPD	Astro	M	NTC.BPD	domain-restricted	domain-CT
-0.0531366	5.7218	-0.653171	0.513807	0.934822	-5.98875	ENSG00000093144	ECHDC1	Astro_M_NTC.BPD	Astro	M	NTC.BPD	domain-restricted	domain-CT
0.0348464	5.00806	0.36887	0.712308	0.969295	-5.98892	ENSG00000115904	SOS1	Astro_M_NTC.BPD	Astro	M	NTC.BPD	domain-restricted	domain-CT
-0.0505362	5.65122	-0.623297	0.533241	0.939123	-5.98919	ENSG00000013561	RNF14	Astro_M_NTC.BPD	Astro	M	NTC.BPD	domain-restricted	domain-CT
-0.0609622	7.23221	-0.885119	0.37632	0.896878	-5.98935	ENSG00000023287	RB1CC1	Astro_M_NTC.BPD	Astro	M	NTC.BPD	domain-restricted	domain-CT
0.0480221	5.38398	0.556559	0.577962	0.947822	-5.98939	ENSG00000071073	MGAT4A	Astro_M_NTC.BPD	Astro	M	NTC.BPD	domain-restricted	domain-CT
-0.0152899	4.55232	-0.13298	0.894238	0.990247	-5.98947	ENSG00000231312	MAP4K3-DT	Astro_M_NTC.BPD	Astro	M	NTC.BPD	domain-restricted	domain-CT
-0.0120728	4.58521	-0.10719	0.914661	0.992305	-5.98952	ENSG00000157350	ST3GAL2	Astro_M_NTC.BPD	Astro	M	NTC.BPD	domain-restricted	domain-CT
-0.0356975	4.94066	-0.376702	0.70648	0.96846	-5.98953	ENSG00000047188	YTHDC2	Astro_M_NTC.BPD	Astro	M	NTC.BPD	domain-restricted	domain-CT
-0.0284193	4.73893	-0.266689	0.789767	0.97924	-5.98954	ENSG00000247315	ZCCHC3	Astro_M_NTC.BPD	Astro	M	NTC.BPD	domain-restricted	domain-CT
-0.0390016	5.06405	-0.425141	0.670832	0.963765	-5.98985	ENSG00000100575	TIMM9	Astro_M_NTC.BPD	Astro	M	NTC.BPD	domain-restricted	domain-CT
0.0124619	4.55466	0.120784	0.903888	0.991123	-5.99	ENSG00000013375	PGM3	Astro_M_NTC.BPD	Astro	M	NTC.BPD	domain-restricted	domain-CT
0.0530463	5.14001	0.489201	0.624815	0.956316	-5.99001	ENSG00000185386	MAPK11	Astro_M_NTC.BPD	Astro	M	NTC.BPD	domain-restricted	domain-CT
-0.0319507	4.85135	-0.305032	0.76041	0.975833	-5.99011	ENSG00000114978	MOB1A	Astro_M_NTC.BPD	Astro	M	NTC.BPD	domain-restricted	domain-CT
-0.0217298	4.77276	-0.21085	0.83305	0.983807	-5.99045	ENSG00000124532	MRS2	Astro_M_NTC.BPD	Astro	M	NTC.BPD	domain-restricted	domain-CT
0.00845752	4.1321	0.06345	0.949422	0.995755	-5.99064	ENSG00000132164	SLC6A11	Astro_M_NTC.BPD	Astro	M	NTC.BPD	domain-restricted	domain-CT
0.0483003	5.32981	0.533716	0.593665	0.950729	-5.99069	ENSG00000162298	SYVN1	Astro_M_NTC.BPD	Astro	M	NTC.BPD	domain-restricted	domain-CT
0.0347805	4.71804	0.318848	0.749913	0.974225	-5.99082	ENSG00000133065	SLC41A1	Astro_M_NTC.BPD	Astro	M	NTC.BPD	domain-restricted	domain-CT
0.0521112	6.28524	0.763673	0.445255	0.917977	-5.991	ENSG00000146676	PURB	Astro_M_NTC.BPD	Astro	M	NTC.BPD	domain-restricted	domain-CT
0.110681	6.58872	0.824585	0.409828	0.907917	-5.99107	ENSG00000148671	ADIRF	Astro_M_NTC.BPD	Astro	M	NTC.BPD	domain-restricted	domain-CT
0.0148215	4.65774	0.138887	0.88957	0.989708	-5.99136	ENSG00000157800	SLC37A3	Astro_M_NTC.BPD	Astro	M	NTC.BPD	domain-restricted	domain-CT
-0.02004	4.77828	-0.20185	0.840078	0.984569	-5.99148	ENSG00000094631	HDAC6	Astro_M_NTC.BPD	Astro	M	NTC.BPD	domain-restricted	domain-CT
-0.0122578	4.62567	-0.121133	0.903612	0.991108	-5.99168	ENSG00000170946	DNAJC24	Astro_M_NTC.BPD	Astro	M	NTC.BPD	domain-restricted	domain-CT
-0.0423528	5.28948	-0.505101	0.613607	0.954561	-5.99192	ENSG00000185414	MRPL30	Astro_M_NTC.BPD	Astro	M	NTC.BPD	domain-restricted	domain-CT
0.0210207	4.68631	0.193961	0.846249	0.985353	-5.99192	ENSG00000072195	SPEG	Astro_M_NTC.BPD	Astro	M	NTC.BPD	domain-restricted	domain-CT
0.0190581	4.73747	0.17474	0.861322	0.986851	-5.99208	ENSG00000012174	MBTPS2	Astro_M_NTC.BPD	Astro	M	NTC.BPD	domain-restricted	domain-CT
0.0674131	5.27849	0.626167	0.531363	0.938775	-5.99217	ENSG00000146409	SLC18B1	Astro_M_NTC.BPD	Astro	M	NTC.BPD	domain-restricted	domain-CT
0.00812219	4.65742	0.075775	0.939614	0.994779	-5.99238	ENSG00000013392	RWDD2A	Astro_M_NTC.BPD	Astro	M	NTC.BPD	domain-restricted	domain-CT
-0.0495214	5.96489	-0.689175	0.490885	0.929718	-5.99266	ENSG00000130204	TOMM40	Astro_M_NTC.BPD	Astro	M	NTC.BPD	domain-restricted	domain-CT
-0.0263307	4.78807	-0.245045	0.806475	0.980973	-5.99307	ENSG00000164347	GFM2	Astro_M_NTC.BPD	Astro	M	NTC.BPD	domain-restricted	domain-CT
-0.00319442	4.71199	-0.029757	0.976267	0.998155	-5.99319	ENSG00000052749	RRP12	Astro_M_NTC.BPD	Astro	M	NTC.BPD	domain-restricted	domain-CT
-0.0603197	6.14469	-0.71605	0.47414	0.925553	-5.99323	ENSG00000187672	ERC2	Astro_M_NTC.BPD	Astro	M	NTC.BPD	domain-restricted	domain-CT
0.0457493	5.53732	0.569257	0.569319	0.945852	-5.99327	ENSG00000158669	GPAT4	Astro_M_NTC.BPD	Astro	M	NTC.BPD	domain-restricted	domain-CT
0.0513907	5.82848	0.654243	0.513116	0.934607	-5.99333	ENSG00000170145	SIK2	Astro_M_NTC.BPD	Astro	M	NTC.BPD	domain-restricted	domain-CT
-0.0644654	5.96435	-0.722645	0.470081	0.92465	-5.99339	ENSG00000157214	STEAP2	Astro_M_NTC.BPD	Astro	M	NTC.BPD	domain-restricted	domain-CT
-0.059237	6.29381	-0.755376	0.450214	0.919463	-5.99341	ENSG00000115840	SLC25A12	Astro_M_NTC.BPD	Astro	M	NTC.BPD	domain-restricted	domain-CT
0.00786443	4.59867	0.0637943	0.949148	0.99573	-5.99356	ENSG00000108239	TBC1D12	Astro_M_NTC.BPD	Astro	M	NTC.BPD	domain-restricted	domain-CT
0.048105	5.76071	0.649171	0.516388	0.935425	-5.9936	ENSG00000125656	CLPP	Astro_M_NTC.BPD	Astro	M	NTC.BPD	domain-restricted	domain-CT
0.0521967	5.67232	0.635725	0.525112	0.937476	-5.99363	ENSG00000107290	SETX	Astro_M_NTC.BPD	Astro	M	NTC.BPD	domain-restricted	domain-CT
-0.037892	5.03132	-0.400555	0.68884	0.966433	-5.99372	ENSG00000066926	FECH	Astro_M_NTC.BPD	Astro	M	NTC.BPD	domain-restricted	domain-CT
-0.0103004	4.71914	-0.0937797	0.925304	0.993297	-5.99376	ENSG00000232956	SNHG15	Astro_M_NTC.BPD	Astro	M	NTC.BPD	domain-restricted	domain-CT
0.0467688	5.67579	0.630012	0.528841	0.9382	-5.99377	ENSG00000196911	KPNA5	Astro_M_NTC.BPD	Astro	M	NTC.BPD	domain-restricted	domain-CT
-0.0118158	4.67972	-0.11547	0.908097	0.991586	-5.99378	ENSG00000112685	EXOC2	Astro_M_NTC.BPD	Astro	M	NTC.BPD	domain-restricted	domain-CT
0.0462519	5.61721	0.613029	0.540007	0.940553	-5.99384	ENSG00000083099	LYRM2	Astro_M_NTC.BPD	Astro	M	NTC.BPD	domain-restricted	domain-CT
0.029791	4.73691	0.306548	0.759256	0.975596	-5.9939	ENSG00000094975	SUCO	Astro_M_NTC.BPD	Astro	M	NTC.BPD	domain-restricted	domain-CT
-0.0375181	4.97648	-0.39824	0.690544	0.966603	-5.99394	ENSG00000167685	ZNF444	Astro_M_NTC.BPD	Astro	M	NTC.BPD	domain-restricted	domain-CT
0.00930783	4.59721	0.0868239	0.93083	0.993887	-5.99396	ENSG00000059573	ALDH18A1	Astro_M_NTC.BPD	Astro	M	NTC.BPD	domain-restricted	domain-CT
-0.0275929	4.31452	-0.228128	0.819597	0.982365	-5.99403	ENSG00000271447	MMP28	Astro_M_NTC.BPD	Astro	M	NTC.BPD	domain-restricted	domain-CT
0.0419443	5.09154	0.445436	0.656108	0.961418	-5.99414	ENSG00000136271	DDX56	Astro_M_NTC.BPD	Astro	M	NTC.BPD	domain-restricted	domain-CT
-0.046329	5.9552	-0.675851	0.499302	0.93165	-5.99445	ENSG00000136718	IMP4	Astro_M_NTC.BPD	Astro	M	NTC.BPD	domain-restricted	domain-CT
-0.0548259	9.35394	-1.07539	0.282477	0.859942	-5.99451	ENSG00000148303	RPL7A	Astro_M_NTC.BPD	Astro	M	NTC.BPD	domain-restricted	domain-CT
0.000673465	4.445	0.005036	0.995983	0.999628	-5.99464	ENSG00000172037	LAMB2	Astro_M_NTC.BPD	Astro	M	NTC.BPD	domain-restricted	domain-CT
-0.0537143	6.36488	-0.770328	0.4413	0.916799	-5.99465	ENSG00000198894	CIPC	Astro_M_NTC.BPD	Astro	M	NTC.BPD	domain-restricted	domain-CT
0.0461872	5.42769	0.529807	0.596372	0.951174	-5.99468	ENSG00000138660	AP1AR	Astro_M_NTC.BPD	Astro	M	NTC.BPD	domain-restricted	domain-CT
-0.0555609	8.39881	-1.0092	0.313139	0.87411	-5.99468	ENSG00000164929	BAALC	Astro_M_NTC.BPD	Astro	M	NTC.BPD	domain-restricted	domain-CT
-0.0284068	4.78423	-0.25289	0.800409	0.980396	-5.99474	ENSG00000124356	STAMBP	Astro_M_NTC.BPD	Astro	M	NTC.BPD	domain-restricted	domain-CT
0.00430079	4.49569	0.0370256	0.970473	0.997784	-5.99476	ENSG00000152219	ARL14EP	Astro_M_NTC.BPD	Astro	M	NTC.BPD	domain-restricted	domain-CT
-0.0378657	4.84371	-0.296401	0.766991	0.976598	-5.99482	ENSG00000137076	TLN1	Astro_M_NTC.BPD	Astro	M	NTC.BPD	domain-restricted	domain-CT
-0.0583583	6.08344	-0.715357	0.474568	0.925669	-5.99484	ENSG00000124225	PMEPA1	Astro_M_NTC.BPD	Astro	M	NTC.BPD	domain-restricted	domain-CT
-0.0611815	7.82761	-0.941788	0.346545	0.886467	-5.99493	ENSG00000164402	SEPTIN8	Astro_M_NTC.BPD	Astro	M	NTC.BPD	domain-restricted	domain-CT
-0.0152966	4.67569	-0.143472	0.885949	0.989264	-5.99499	ENSG00000145332	KLHL8	Astro_M_NTC.BPD	Astro	M	NTC.BPD	domain-restricted	domain-CT
0.0485713	6.11733	0.716584	0.47381	0.925465	-5.995	ENSG00000095139	ARCN1	Astro_M_NTC.BPD	Astro	M	NTC.BPD	domain-restricted	domain-CT
0.053374	5.94077	0.688667	0.491204	0.929802	-5.99505	ENSG00000117614	SYF2	Astro_M_NTC.BPD	Astro	M	NTC.BPD	domain-restricted	domain-CT
0.0295828	4.83744	0.269621	0.787511	0.979045	-5.99531	ENSG00000163082	SGPP2	Astro_M_NTC.BPD	Astro	M	NTC.BPD	domain-restricted	domain-CT
0.0587973	7.25445	0.891642	0.372814	0.895612	-5.99534	ENSG00000106367	AP1S1	Astro_M_NTC.BPD	Astro	M	NTC.BPD	domain-restricted	domain-CT
0.0942187	5.33611	0.655902	0.512056	0.934295	-5.99556	ENSG00000151012	SLC7A11	Astro_M_NTC.BPD	Astro	M	NTC.BPD	domain-restricted	domain-CT
-0.0474684	5.85624	-0.676264	0.499041	0.931528	-5.99569	ENSG00000130559	CAMSAP1	Astro_M_NTC.BPD	Astro	M	NTC.BPD	domain-restricted	domain-CT
0.0285503	4.7755	0.2677	0.788989	0.979109	-5.99577	ENSG00000182771	GRID1	Astro_M_NTC.BPD	Astro	M	NTC.BPD	domain-restricted	domain-CT
0.0213337	2.05893	0.224654	0.822298	0.982649	-5.99587	ENSG00000165246	NLGN4Y	Astro_M_NTC.BPD	Astro	M	NTC.BPD	domain-restricted	domain-CT
0.0133051	4.35206	0.116984	0.906898	0.991364	-5.99605	ENSG00000079691	CARMIL1	Astro_M_NTC.BPD	Astro	M	NTC.BPD	domain-restricted	domain-CT
-0.0712326	8.90696	-1.03895	0.299101	0.867731	-5.99606	ENSG00000116251	RPL22	Astro_M_NTC.BPD	Astro	M	NTC.BPD	domain-restricted	domain-CT
0.0403622	5.25703	0.486814	0.626504	0.956707	-5.99625	ENSG00000168286	THAP11	Astro_M_NTC.BPD	Astro	M	NTC.BPD	domain-restricted	domain-CT
0.0408519	5.11082	0.443609	0.657428	0.961619	-5.99626	ENSG00000078699	CBFA2T2	Astro_M_NTC.BPD	Astro	M	NTC.BPD	domain-restricted	domain-CT
-0.0565532	5.62124	-0.569577	0.569103	0.945802	-5.9963	ENSG00000125746	EML2	Astro_M_NTC.BPD	Astro	M	NTC.BPD	domain-restricted	domain-CT
0.0258902	4.7836	0.270051	0.787181	0.979017	-5.99637	ENSG00000119650	IFT43	Astro_M_NTC.BPD	Astro	M	NTC.BPD	domain-restricted	domain-CT
-0.0525264	5.98264	-0.683501	0.49446	0.930339	-5.99641	ENSG00000143314	MRPL24	Astro_M_NTC.BPD	Astro	M	NTC.BPD	domain-restricted	domain-CT
0.0349485	4.97354	0.338037	0.735411	0.972372	-5.99658	ENSG00000101204	CHRNA4	Astro_M_NTC.BPD	Astro	M	NTC.BPD	domain-restricted	domain-CT
-0.0248797	4.86935	-0.242345	0.808566	0.981276	-5.99658	ENSG00000169964	TMEM42	Astro_M_NTC.BPD	Astro	M	NTC.BPD	domain-restricted	domain-CT
0.0180186	4.69067	0.16179	0.871507	0.987829	-5.9967	ENSG00000126243	LRFN3	Astro_M_NTC.BPD	Astro	M	NTC.BPD	domain-restricted	domain-CT
0.00585556	4.59359	0.0535222	0.957327	0.996565	-5.99671	ENSG00000236609	ZNF853	Astro_M_NTC.BPD	Astro	M	NTC.BPD	domain-restricted	domain-CT
-0.0223175	4.82586	-0.219716	0.82614	0.983025	-5.99688	ENSG00000163281	GNPDA2	Astro_M_NTC.BPD	Astro	M	NTC.BPD	domain-restricted	domain-CT
0.012596	4.55864	0.117621	0.906393	0.991325	-5.9969	ENSG00000060749	QSER1	Astro_M_NTC.BPD	Astro	M	NTC.BPD	domain-restricted	domain-CT
-0.0420974	5.05179	-0.430524	0.666914	0.963151	-5.997	ENSG00000132646	PCNA	Astro_M_NTC.BPD	Astro	M	NTC.BPD	domain-restricted	domain-CT
-0.0472141	5.82469	-0.665923	0.505625	0.932857	-5.99703	ENSG00000114742	WDR48	Astro_M_NTC.BPD	Astro	M	NTC.BPD	domain-restricted	domain-CT
-0.0539817	5.81086	-0.651402	0.514948	0.935032	-5.99703	ENSG00000116679	IVNS1ABP	Astro_M_NTC.BPD	Astro	M	NTC.BPD	domain-restricted	domain-CT
0.0410622	5.14127	0.406607	0.68439	0.965985	-5.99716	ENSG00000257218	GATC	Astro_M_NTC.BPD	Astro	M	NTC.BPD	domain-restricted	domain-CT
-0.0176201	4.57559	-0.168432	0.86628	0.987375	-5.99733	ENSG00000178053	MLF1	Astro_M_NTC.BPD	Astro	M	NTC.BPD	domain-restricted	domain-CT
0.0504018	7.60131	0.907811	0.364212	0.892815	-5.99733	ENSG00000157216	SSBP3	Astro_M_NTC.BPD	Astro	M	NTC.BPD	domain-restricted	domain-CT
-0.0322285	4.86517	-0.327409	0.743432	0.973316	-5.99734	ENSG00000184436	THAP7	Astro_M_NTC.BPD	Astro	M	NTC.BPD	domain-restricted	domain-CT
0.0133656	4.75462	0.122964	0.902162	0.991004	-5.9974	ENSG00000132376	INPP5K	Astro_M_NTC.BPD	Astro	M	NTC.BPD	domain-restricted	domain-CT
-0.0379652	5.01276	-0.366614	0.71399	0.969498	-5.99752	ENSG00000213337	ANKRD39	Astro_M_NTC.BPD	Astro	M	NTC.BPD	domain-restricted	domain-CT
-0.0315885	4.92781	-0.336951	0.736229	0.972436	-5.99769	ENSG00000151498	ACAD8	Astro_M_NTC.BPD	Astro	M	NTC.BPD	domain-restricted	domain-CT
0.0393766	5.1013	0.428279	0.668547	0.963332	-5.9977	ENSG00000127947	PTPN12	Astro_M_NTC.BPD	Astro	M	NTC.BPD	domain-restricted	domain-CT
-0.0590992	5.32831	-0.399357	0.689726	0.966551	-5.99772	ENSG00000115457	IGFBP2	Astro_M_NTC.BPD	Astro	M	NTC.BPD	domain-restricted	domain-CT
0.00770498	4.65395	0.0732732	0.941604	0.994938	-5.9978	ENSG00000241258	CRCP	Astro_M_NTC.BPD	Astro	M	NTC.BPD	domain-restricted	domain-CT
0.0380441	5.0324	0.405573	0.685149	0.966114	-5.9978	ENSG00000151553	FAM160B1	Astro_M_NTC.BPD	Astro	M	NTC.BPD	domain-restricted	domain-CT
-0.0505441	6.41034	-0.786152	0.431978	0.914295	-5.99786	ENSG00000135766	EGLN1	Astro_M_NTC.BPD	Astro	M	NTC.BPD	domain-restricted	domain-CT
0.0443077	5.35186	0.491884	0.622917	0.956018	-5.99796	ENSG00000148606	POLR3A	Astro_M_NTC.BPD	Astro	M	NTC.BPD	domain-restricted	domain-CT
-0.0613844	5.84329	-0.698297	0.485166	0.928501	-5.99822	ENSG00000105926	MPP6	Astro_M_NTC.BPD	Astro	M	NTC.BPD	domain-restricted	domain-CT
0.00933473	4.65781	0.0807448	0.935662	0.994317	-5.99833	ENSG00000166477	LEO1	Astro_M_NTC.BPD	Astro	M	NTC.BPD	domain-restricted	domain-CT
-0.00970252	4.69751	-0.0925282	0.926298	0.993457	-5.99859	ENSG00000137494	ANKRD42	Astro_M_NTC.BPD	Astro	M	NTC.BPD	domain-restricted	domain-CT
0.0219029	4.83365	0.197304	0.843632	0.984947	-5.99882	ENSG00000105821	DNAJC2	Astro_M_NTC.BPD	Astro	M	NTC.BPD	domain-restricted	domain-CT
-0.0520596	7.05496	-0.850301	0.395376	0.903026	-5.99882	ENSG00000138095	LRPPRC	Astro_M_NTC.BPD	Astro	M	NTC.BPD	domain-restricted	domain-CT
0.0603632	6.01909	0.698865	0.48481	0.928419	-5.99888	ENSG00000133226	SRRM1	Astro_M_NTC.BPD	Astro	M	NTC.BPD	domain-restricted	domain-CT
0.00436496	4.74628	0.0420233	0.966489	0.997438	-5.99901	ENSG00000235194	PPP1R3E	Astro_M_NTC.BPD	Astro	M	NTC.BPD	domain-restricted	domain-CT
0.048075	5.60946	0.59813	0.549898	0.942325	-5.99901	ENSG00000177479	ARIH2	Astro_M_NTC.BPD	Astro	M	NTC.BPD	domain-restricted	domain-CT
-0.0504051	8.05979	-0.958893	0.337861	0.883513	-5.99928	ENSG00000144746	ARL6IP5	Astro_M_NTC.BPD	Astro	M	NTC.BPD	domain-restricted	domain-CT
-0.0236753	4.81676	-0.245575	0.806065	0.980919	-5.99936	ENSG00000075914	EXOSC7	Astro_M_NTC.BPD	Astro	M	NTC.BPD	domain-restricted	domain-CT
-0.0436477	5.32961	-0.510474	0.60984	0.953908	-5.99937	ENSG00000189077	TMEM120A	Astro_M_NTC.BPD	Astro	M	NTC.BPD	domain-restricted	domain-CT
-0.0365574	4.72609	-0.313537	0.753943	0.974776	-5.99966	ENSG00000213977	TAX1BP3	Astro_M_NTC.BPD	Astro	M	NTC.BPD	domain-restricted	domain-CT
-0.0457106	4.95642	-0.454257	0.64975	0.96025	-5.99974	ENSG00000156687	UNC5D	Astro_M_NTC.BPD	Astro	M	NTC.BPD	domain-restricted	domain-CT
-0.0466928	5.10641	-0.459041	0.646311	0.959623	-5.99977	ENSG00000011677	GABRA3	Astro_M_NTC.BPD	Astro	M	NTC.BPD	domain-restricted	domain-CT
-0.056348	6.60049	-0.798421	0.42483	0.9125	-5.99979	ENSG00000106803	SEC61B	Astro_M_NTC.BPD	Astro	M	NTC.BPD	domain-restricted	domain-CT
0.00491535	4.51915	0.0472104	0.962356	0.997064	-5.99991	ENSG00000139921	TMX1	Astro_M_NTC.BPD	Astro	M	NTC.BPD	domain-restricted	domain-CT
-0.0342679	4.85268	-0.327259	0.743545	0.973354	-6.00005	ENSG00000153233	PTPRR	Astro_M_NTC.BPD	Astro	M	NTC.BPD	domain-restricted	domain-CT
0.0751526	5.23785	0.590517	0.554993	0.943278	-6.00061	ENSG00000155324	GRAMD2B	Astro_M_NTC.BPD	Astro	M	NTC.BPD	domain-restricted	domain-CT
-0.0626542	5.42066	-0.590685	0.554878	0.943261	-6.00089	ENSG00000084636	COL16A1	Astro_M_NTC.BPD	Astro	M	NTC.BPD	domain-restricted	domain-CT
0.0380643	5.08277	0.428937	0.668068	0.963232	-6.00094	ENSG00000079462	PAFAH1B3	Astro_M_NTC.BPD	Astro	M	NTC.BPD	domain-restricted	domain-CT
0.0461148	5.31221	0.504906	0.613744	0.954581	-6.001	ENSG00000137806	NDUFAF1	Astro_M_NTC.BPD	Astro	M	NTC.BPD	domain-restricted	domain-CT
0.0505349	5.39165	0.542192	0.587816	0.949668	-6.00109	ENSG00000120688	WBP4	Astro_M_NTC.BPD	Astro	M	NTC.BPD	domain-restricted	domain-CT
-0.0160868	4.69544	-0.155325	0.876599	0.988239	-6.00121	ENSG00000100299	ARSA	Astro_M_NTC.BPD	Astro	M	NTC.BPD	domain-restricted	domain-CT
0.0472164	5.20817	0.481776	0.630078	0.957088	-6.00126	ENSG00000184863	RBM33	Astro_M_NTC.BPD	Astro	M	NTC.BPD	domain-restricted	domain-CT
0.0159664	4.76991	0.158989	0.873712	0.987951	-6.00134	ENSG00000150776	NKAPD1	Astro_M_NTC.BPD	Astro	M	NTC.BPD	domain-restricted	domain-CT
-0.0122782	4.63346	-0.119352	0.905022	0.991232	-6.00134	ENSG00000106009	BRAT1	Astro_M_NTC.BPD	Astro	M	NTC.BPD	domain-restricted	domain-CT
0.0453539	6.49021	0.783401	0.43359	0.91478	-6.0016	ENSG00000166847	DCTN5	Astro_M_NTC.BPD	Astro	M	NTC.BPD	domain-restricted	domain-CT
-0.0758628	8.18765	-0.96544	0.334584	0.882573	-6.00164	ENSG00000086061	DNAJA1	Astro_M_NTC.BPD	Astro	M	NTC.BPD	domain-restricted	domain-CT
-0.0292913	4.91587	-0.30904	0.75736	0.975363	-6.00167	ENSG00000115042	FAHD2A	Astro_M_NTC.BPD	Astro	M	NTC.BPD	domain-restricted	domain-CT
0.00920475	4.71453	0.0697928	0.944374	0.99528	-6.0019	ENSG00000254635	WAC-AS1	Astro_M_NTC.BPD	Astro	M	NTC.BPD	domain-restricted	domain-CT
-0.000405815	4.67592	-0.00349146	0.997215	0.999754	-6.00192	ENSG00000128011	LRFN1	Astro_M_NTC.BPD	Astro	M	NTC.BPD	domain-restricted	domain-CT
-0.013326	4.74132	-0.134019	0.893416	0.990157	-6.00196	ENSG00000184517	ZFP1	Astro_M_NTC.BPD	Astro	M	NTC.BPD	domain-restricted	domain-CT
-0.00257789	4.52319	-0.0191491	0.984726	0.998762	-6.00212	ENSG00000168899	VAMP5	Astro_M_NTC.BPD	Astro	M	NTC.BPD	domain-restricted	domain-CT
-0.050703	6.83056	-0.829704	0.406918	0.906905	-6.00219	ENSG00000187446	CHP1	Astro_M_NTC.BPD	Astro	M	NTC.BPD	domain-restricted	domain-CT
0.00198202	4.67751	0.0189868	0.984856	0.998764	-6.00221	ENSG00000047346	FAM214A	Astro_M_NTC.BPD	Astro	M	NTC.BPD	domain-restricted	domain-CT
0.0663339	5.7585	0.619935	0.535457	0.939726	-6.00234	ENSG00000187135	VSTM2B	Astro_M_NTC.BPD	Astro	M	NTC.BPD	domain-restricted	domain-CT
-0.0393828	5.11679	-0.433439	0.664796	0.962707	-6.00247	ENSG00000140259	MFAP1	Astro_M_NTC.BPD	Astro	M	NTC.BPD	domain-restricted	domain-CT
-0.000707667	4.53482	-0.00552874	0.99559	0.999618	-6.00254	ENSG00000165553	NGB	Astro_M_NTC.BPD	Astro	M	NTC.BPD	domain-restricted	domain-CT
-0.0457564	5.15764	-0.386869	0.698943	0.967754	-6.00261	ENSG00000095713	CRTAC1	Astro_M_NTC.BPD	Astro	M	NTC.BPD	domain-restricted	domain-CT
-0.0507647	6.55156	-0.776299	0.437769	0.915946	-6.00278	ENSG00000125503	PPP1R12C	Astro_M_NTC.BPD	Astro	M	NTC.BPD	domain-restricted	domain-CT
0.0501123	8.38136	0.993076	0.32093	0.87718	-6.00281	ENSG00000100030	MAPK1	Astro_M_NTC.BPD	Astro	M	NTC.BPD	domain-restricted	domain-CT
-0.0784877	7.15112	-0.851065	0.394961	0.902936	-6.00287	ENSG00000182916	TCEAL7	Astro_M_NTC.BPD	Astro	M	NTC.BPD	domain-restricted	domain-CT
0.0104878	4.76154	0.0950717	0.924278	0.993193	-6.00301	ENSG00000183527	PSMG1	Astro_M_NTC.BPD	Astro	M	NTC.BPD	domain-restricted	domain-CT
-0.000520582	4.65871	-0.00498444	0.996024	0.999628	-6.00302	ENSG00000163156	SCNM1	Astro_M_NTC.BPD	Astro	M	NTC.BPD	domain-restricted	domain-CT
0.0210333	4.79413	0.230375	0.817851	0.982211	-6.0032	ENSG00000101413	RPRD1B	Astro_M_NTC.BPD	Astro	M	NTC.BPD	domain-restricted	domain-CT
-0.0474969	5.3589	-0.533472	0.593834	0.950737	-6.00334	ENSG00000103111	MON1B	Astro_M_NTC.BPD	Astro	M	NTC.BPD	domain-restricted	domain-CT
-0.051736	5.82623	-0.650107	0.515783	0.935263	-6.00338	ENSG00000142208	AKT1	Astro_M_NTC.BPD	Astro	M	NTC.BPD	domain-restricted	domain-CT
-0.0424539	8.24375	-0.981595	0.326554	0.879239	-6.00351	ENSG00000169100	SLC25A6	Astro_M_NTC.BPD	Astro	M	NTC.BPD	domain-restricted	domain-CT
0.0481726	7.71088	0.920228	0.357691	0.890414	-6.00358	ENSG00000155096	AZIN1	Astro_M_NTC.BPD	Astro	M	NTC.BPD	domain-restricted	domain-CT
0.0294174	4.91883	0.26479	0.79123	0.979298	-6.00382	ENSG00000148335	NTMT1	Astro_M_NTC.BPD	Astro	M	NTC.BPD	domain-restricted	domain-CT
0.0390634	4.79607	0.373105	0.709155	0.968831	-6.00394	ENSG00000110328	GALNT18	Astro_M_NTC.BPD	Astro	M	NTC.BPD	domain-restricted	domain-CT
-0.00724628	4.61003	-0.0613248	0.951114	0.995949	-6.00398	ENSG00000172803	SNX32	Astro_M_NTC.BPD	Astro	M	NTC.BPD	domain-restricted	domain-CT
0.0449385	5.36656	0.534653	0.593017	0.950632	-6.00409	ENSG00000176946	THAP4	Astro_M_NTC.BPD	Astro	M	NTC.BPD	domain-restricted	domain-CT
0.0338038	5.0051	0.344098	0.73085	0.971659	-6.00411	ENSG00000156103	MMP16	Astro_M_NTC.BPD	Astro	M	NTC.BPD	domain-restricted	domain-CT
-0.0399067	4.93908	-0.324115	0.745925	0.973719	-6.00418	ENSG00000100300	TSPO	Astro_M_NTC.BPD	Astro	M	NTC.BPD	domain-restricted	domain-CT
0.0750441	6.1057	0.708101	0.479067	0.926816	-6.00436	ENSG00000211445	GPX3	Astro_M_NTC.BPD	Astro	M	NTC.BPD	domain-restricted	domain-CT
-0.0164217	4.83147	-0.153029	0.878409	0.988455	-6.00437	ENSG00000087085	ACHE	Astro_M_NTC.BPD	Astro	M	NTC.BPD	domain-restricted	domain-CT
-0.045167	5.6143	-0.599819	0.548773	0.942111	-6.0044	ENSG00000129083	COPB1	Astro_M_NTC.BPD	Astro	M	NTC.BPD	domain-restricted	domain-CT
-0.0446467	5.35336	-0.533545	0.593783	0.950737	-6.00455	ENSG00000162409	PRKAA2	Astro_M_NTC.BPD	Astro	M	NTC.BPD	domain-restricted	domain-CT
-0.0509711	5.4262	-0.543754	0.58674	0.94946	-6.00457	ENSG00000078124	ACER3	Astro_M_NTC.BPD	Astro	M	NTC.BPD	domain-restricted	domain-CT
0.000126892	4.69327	0.0012073	0.999037	0.999925	-6.0047	ENSG00000052841	TTC17	Astro_M_NTC.BPD	Astro	M	NTC.BPD	domain-restricted	domain-CT
-0.000266304	4.70977	-0.00257973	0.997942	0.999827	-6.00504	ENSG00000161813	LARP4	Astro_M_NTC.BPD	Astro	M	NTC.BPD	domain-restricted	domain-CT
-0.0449965	5.05184	-0.381352	0.703031	0.968212	-6.00536	ENSG00000076344	RGS11	Astro_M_NTC.BPD	Astro	M	NTC.BPD	domain-restricted	domain-CT
-0.0239876	4.87808	-0.259612	0.79522	0.979685	-6.00539	ENSG00000153786	ZDHHC7	Astro_M_NTC.BPD	Astro	M	NTC.BPD	domain-restricted	domain-CT
-0.0533203	6.24082	-0.728146	0.466707	0.92376	-6.0054	ENSG00000116750	UCHL5	Astro_M_NTC.BPD	Astro	M	NTC.BPD	domain-restricted	domain-CT
0.0153674	4.80727	0.154235	0.877458	0.988387	-6.00556	ENSG00000197312	DDI2	Astro_M_NTC.BPD	Astro	M	NTC.BPD	domain-restricted	domain-CT
0.0404655	4.95703	0.436486	0.662585	0.96237	-6.00574	ENSG00000178605	GTPBP6	Astro_M_NTC.BPD	Astro	M	NTC.BPD	domain-restricted	domain-CT
0.013042	4.61337	0.119431	0.90496	0.991232	-6.00598	ENSG00000122729	ACO1	Astro_M_NTC.BPD	Astro	M	NTC.BPD	domain-restricted	domain-CT
-0.057819	6.22405	-0.715769	0.474313	0.9256	-6.00602	ENSG00000111142	METAP2	Astro_M_NTC.BPD	Astro	M	NTC.BPD	domain-restricted	domain-CT
-0.0662978	6.86831	-0.827652	0.408083	0.907365	-6.00603	ENSG00000132424	PNISR	Astro_M_NTC.BPD	Astro	M	NTC.BPD	domain-restricted	domain-CT
0.0277866	4.94439	0.290729	0.771323	0.977078	-6.00613	ENSG00000065802	ASB1	Astro_M_NTC.BPD	Astro	M	NTC.BPD	domain-restricted	domain-CT
0.0137982	4.76542	0.12863	0.897678	0.990724	-6.00616	ENSG00000100207	TCF20	Astro_M_NTC.BPD	Astro	M	NTC.BPD	domain-restricted	domain-CT
0.0550734	7.21137	0.860098	0.389956	0.901285	-6.0064	ENSG00000132507	EIF5A	Astro_M_NTC.BPD	Astro	M	NTC.BPD	domain-restricted	domain-CT
-0.0191695	4.8312	-0.190817	0.848711	0.985502	-6.00666	ENSG00000152382	TADA1	Astro_M_NTC.BPD	Astro	M	NTC.BPD	domain-restricted	domain-CT
0.0700473	9.87591	1.10866	0.267868	0.853037	-6.0068	ENSG00000104888	SLC17A7	Astro_M_NTC.BPD	Astro	M	NTC.BPD	domain-restricted	domain-CT
0.0153337	4.67695	0.151808	0.879371	0.988552	-6.00747	ENSG00000143398	PIP5K1A	Astro_M_NTC.BPD	Astro	M	NTC.BPD	domain-restricted	domain-CT
-0.0214607	4.83383	-0.216229	0.828857	0.983353	-6.00754	ENSG00000185361	TNFAIP8L1	Astro_M_NTC.BPD	Astro	M	NTC.BPD	domain-restricted	domain-CT
0.0454442	5.69586	0.606933	0.544043	0.941458	-6.00787	ENSG00000153989	NUS1	Astro_M_NTC.BPD	Astro	M	NTC.BPD	domain-restricted	domain-CT
0.0326708	4.44594	0.270551	0.786796	0.978999	-6.00807	ENSG00000165730	STOX1	Astro_M_NTC.BPD	Astro	M	NTC.BPD	domain-restricted	domain-CT
-0.0616401	6.18925	-0.706652	0.479961	0.927075	-6.00815	ENSG00000106683	LIMK1	Astro_M_NTC.BPD	Astro	M	NTC.BPD	domain-restricted	domain-CT
-0.0436803	7.4337	-0.885804	0.375951	0.896751	-6.00832	ENSG00000160075	SSU72	Astro_M_NTC.BPD	Astro	M	NTC.BPD	domain-restricted	domain-CT
-0.0367641	5.05699	-0.402604	0.687332	0.966348	-6.00845	ENSG00000173889	PHC3	Astro_M_NTC.BPD	Astro	M	NTC.BPD	domain-restricted	domain-CT
-0.0148111	4.88455	-0.133055	0.894178	0.990237	-6.0087	ENSG00000131069	ACSS2	Astro_M_NTC.BPD	Astro	M	NTC.BPD	domain-restricted	domain-CT
0.0404964	5.27217	0.467726	0.64009	0.958807	-6.00874	ENSG00000173757	STAT5B	Astro_M_NTC.BPD	Astro	M	NTC.BPD	domain-restricted	domain-CT
0.0145726	4.61904	0.126662	0.899235	0.990775	-6.00899	ENSG00000148737	TCF7L2	Astro_M_NTC.BPD	Astro	M	NTC.BPD	domain-restricted	domain-CT
0.0204532	4.74359	0.189215	0.849965	0.985678	-6.0092	ENSG00000155438	NIFK	Astro_M_NTC.BPD	Astro	M	NTC.BPD	domain-restricted	domain-CT
-0.0443872	5.74475	-0.617114	0.53731	0.940016	-6.00927	ENSG00000119760	SUPT7L	Astro_M_NTC.BPD	Astro	M	NTC.BPD	domain-restricted	domain-CT
-0.0297017	5.06318	-0.347771	0.728091	0.971351	-6.0093	ENSG00000184939	ZFP90	Astro_M_NTC.BPD	Astro	M	NTC.BPD	domain-restricted	domain-CT
-0.0547487	5.77135	-0.650925	0.515255	0.935137	-6.00947	ENSG00000114923	SLC4A3	Astro_M_NTC.BPD	Astro	M	NTC.BPD	domain-restricted	domain-CT
0.0278902	4.92327	0.276574	0.782168	0.978387	-6.00952	ENSG00000100029	PES1	Astro_M_NTC.BPD	Astro	M	NTC.BPD	domain-restricted	domain-CT
0.0510933	8.03157	0.948414	0.343164	0.885538	-6.00957	ENSG00000107281	NPDC1	Astro_M_NTC.BPD	Astro	M	NTC.BPD	domain-restricted	domain-CT
-0.0610324	5.80335	-0.682792	0.494908	0.93043	-6.00967	ENSG00000162433	AK4	Astro_M_NTC.BPD	Astro	M	NTC.BPD	domain-restricted	domain-CT
-0.0211388	4.85966	-0.2155	0.829425	0.98342	-6.00976	ENSG00000108666	C17orf75	Astro_M_NTC.BPD	Astro	M	NTC.BPD	domain-restricted	domain-CT
0.0297003	4.74327	0.261679	0.793627	0.979606	-6.00978	ENSG00000167100	SAMD14	Astro_M_NTC.BPD	Astro	M	NTC.BPD	domain-restricted	domain-CT
-0.00596866	4.79432	-0.0360147	0.971279	0.997837	-6.00981	ENSG00000076706	MCAM	Astro_M_NTC.BPD	Astro	M	NTC.BPD	domain-restricted	domain-CT
0.0227948	4.91359	0.241504	0.809218	0.981362	-6.01008	ENSG00000102921	N4BP1	Astro_M_NTC.BPD	Astro	M	NTC.BPD	domain-restricted	domain-CT
-0.00376051	4.73004	-0.0388255	0.969038	0.997706	-6.01017	ENSG00000132792	CTNNBL1	Astro_M_NTC.BPD	Astro	M	NTC.BPD	domain-restricted	domain-CT
0.0415652	5.30944	0.474564	0.635209	0.957907	-6.01034	ENSG00000178585	CTNNBIP1	Astro_M_NTC.BPD	Astro	M	NTC.BPD	domain-restricted	domain-CT
0.0061884	4.74154	0.0595615	0.952518	0.996106	-6.01043	ENSG00000141298	SSH2	Astro_M_NTC.BPD	Astro	M	NTC.BPD	domain-restricted	domain-CT
0.0464351	5.48702	0.533706	0.593672	0.950733	-6.01072	ENSG00000112511	PHF1	Astro_M_NTC.BPD	Astro	M	NTC.BPD	domain-restricted	domain-CT
0.04546	7.12714	0.846205	0.397655	0.903731	-6.01089	ENSG00000134644	PUM1	Astro_M_NTC.BPD	Astro	M	NTC.BPD	domain-restricted	domain-CT
0.00750888	4.72986	0.0609279	0.95143	0.995972	-6.01109	ENSG00000083750	RRAGB	Astro_M_NTC.BPD	Astro	M	NTC.BPD	domain-restricted	domain-CT
0.0319991	4.93171	0.318716	0.750013	0.974235	-6.01113	ENSG00000158615	PPP1R15B	Astro_M_NTC.BPD	Astro	M	NTC.BPD	domain-restricted	domain-CT
-0.0484516	5.46194	-0.54566	0.58543	0.949207	-6.01144	ENSG00000115526	CHST10	Astro_M_NTC.BPD	Astro	M	NTC.BPD	domain-restricted	domain-CT
-0.0376977	5.00412	-0.388687	0.697596	0.967561	-6.01145	ENSG00000070182	SPTB	Astro_M_NTC.BPD	Astro	M	NTC.BPD	domain-restricted	domain-CT
-0.0550028	8.07086	-0.94365	0.345593	0.886184	-6.01148	ENSG00000180817	PPA1	Astro_M_NTC.BPD	Astro	M	NTC.BPD	domain-restricted	domain-CT
0.0325907	5.01297	0.346385	0.729131	0.971459	-6.01156	ENSG00000103365	GGA2	Astro_M_NTC.BPD	Astro	M	NTC.BPD	domain-restricted	domain-CT
-0.0477162	5.62024	-0.566949	0.570885	0.946244	-6.01157	ENSG00000132522	GPS2	Astro_M_NTC.BPD	Astro	M	NTC.BPD	domain-restricted	domain-CT
-0.0198699	4.74866	-0.19486	0.845545	0.985265	-6.01166	ENSG00000104738	MCM4	Astro_M_NTC.BPD	Astro	M	NTC.BPD	domain-restricted	domain-CT
-0.0620259	6.95391	-0.845278	0.398172	0.904002	-6.01172	ENSG00000006116	CACNG3	Astro_M_NTC.BPD	Astro	M	NTC.BPD	domain-restricted	domain-CT
0.0570267	6.48546	0.768517	0.442374	0.917134	-6.01173	ENSG00000119950	MXI1	Astro_M_NTC.BPD	Astro	M	NTC.BPD	domain-restricted	domain-CT
-0.0411743	5.27532	-0.490147	0.624145	0.95628	-6.01177	ENSG00000077721	UBE2A	Astro_M_NTC.BPD	Astro	M	NTC.BPD	domain-restricted	domain-CT
0.010787	4.82971	0.0993842	0.920855	0.992824	-6.01177	ENSG00000076984	MAP2K7	Astro_M_NTC.BPD	Astro	M	NTC.BPD	domain-restricted	domain-CT
0.00630886	4.56839	0.0536072	0.95726	0.996558	-6.01181	ENSG00000136451	VEZF1	Astro_M_NTC.BPD	Astro	M	NTC.BPD	domain-restricted	domain-CT
-0.0333239	5.02354	-0.352862	0.724272	0.970826	-6.01186	ENSG00000089916	GPATCH2L	Astro_M_NTC.BPD	Astro	M	NTC.BPD	domain-restricted	domain-CT
0.0292256	4.78643	0.285334	0.775452	0.97758	-6.01192	ENSG00000020426	MNAT1	Astro_M_NTC.BPD	Astro	M	NTC.BPD	domain-restricted	domain-CT
-0.0375292	5.12681	-0.393429	0.694092	0.967091	-6.01225	ENSG00000111361	EIF2B1	Astro_M_NTC.BPD	Astro	M	NTC.BPD	domain-restricted	domain-CT
0.0141234	4.81468	0.134268	0.89322	0.990149	-6.01227	ENSG00000077063	CTTNBP2	Astro_M_NTC.BPD	Astro	M	NTC.BPD	domain-restricted	domain-CT
0.0545872	6.47485	0.744276	0.456897	0.921163	-6.0123	ENSG00000170113	NIPA1	Astro_M_NTC.BPD	Astro	M	NTC.BPD	domain-restricted	domain-CT
-0.0306398	5.09786	-0.324928	0.745308	0.97366	-6.01232	ENSG00000198862	LTN1	Astro_M_NTC.BPD	Astro	M	NTC.BPD	domain-restricted	domain-CT
0.0470444	5.75661	0.610661	0.541573	0.940902	-6.01254	ENSG00000149231	CCDC82	Astro_M_NTC.BPD	Astro	M	NTC.BPD	domain-restricted	domain-CT
0.0229557	4.88859	0.245687	0.805979	0.980908	-6.01267	ENSG00000196470	SIAH1	Astro_M_NTC.BPD	Astro	M	NTC.BPD	domain-restricted	domain-CT
-0.0516871	6.42252	-0.767426	0.443022	0.917301	-6.01278	ENSG00000150471	ADGRL3	Astro_M_NTC.BPD	Astro	M	NTC.BPD	domain-restricted	domain-CT
-0.0319366	5.04439	-0.329853	0.741585	0.973096	-6.01284	ENSG00000164414	SLC35A1	Astro_M_NTC.BPD	Astro	M	NTC.BPD	domain-restricted	domain-CT
0.0168107	4.81924	0.164006	0.869762	0.987701	-6.01288	ENSG00000147481	SNTG1	Astro_M_NTC.BPD	Astro	M	NTC.BPD	domain-restricted	domain-CT
-0.0308482	4.86711	-0.319826	0.749172	0.974154	-6.0129	ENSG00000066557	LRRC40	Astro_M_NTC.BPD	Astro	M	NTC.BPD	domain-restricted	domain-CT
-0.0213928	4.39515	-0.159943	0.872961	0.987878	-6.01319	ENSG00000075223	SEMA3C	Astro_M_NTC.BPD	Astro	M	NTC.BPD	domain-restricted	domain-CT
-0.0404189	5.24549	-0.470278	0.638267	0.958553	-6.01325	ENSG00000204386	NEU1	Astro_M_NTC.BPD	Astro	M	NTC.BPD	domain-restricted	domain-CT
0.00818279	4.74425	0.0778684	0.937949	0.994582	-6.01325	ENSG00000198522	GPN1	Astro_M_NTC.BPD	Astro	M	NTC.BPD	domain-restricted	domain-CT
-0.0417119	4.78571	-0.317674	0.750806	0.974327	-6.01338	ENSG00000215788	TNFRSF25	Astro_M_NTC.BPD	Astro	M	NTC.BPD	domain-restricted	domain-CT
0.0326654	4.96766	0.340639	0.733452	0.971989	-6.01359	ENSG00000244038	DDOST	Astro_M_NTC.BPD	Astro	M	NTC.BPD	domain-restricted	domain-CT
-0.0378062	5.33494	-0.469649	0.638715	0.958635	-6.0136	ENSG00000100603	SNW1	Astro_M_NTC.BPD	Astro	M	NTC.BPD	domain-restricted	domain-CT
-0.0428409	5.62764	-0.566945	0.570888	0.946244	-6.01372	ENSG00000155508	CNOT8	Astro_M_NTC.BPD	Astro	M	NTC.BPD	domain-restricted	domain-CT
-0.0473468	5.60211	-0.573841	0.566213	0.945463	-6.0139	ENSG00000147471	PLPBP	Astro_M_NTC.BPD	Astro	M	NTC.BPD	domain-restricted	domain-CT
0.0489155	6.43856	0.750027	0.453427	0.92014	-6.01393	ENSG00000063322	MED29	Astro_M_NTC.BPD	Astro	M	NTC.BPD	domain-restricted	domain-CT
-0.0241502	4.80906	-0.253883	0.799642	0.980308	-6.01405	ENSG00000125812	GZF1	Astro_M_NTC.BPD	Astro	M	NTC.BPD	domain-restricted	domain-CT
0.0467321	5.13581	0.432762	0.665288	0.962846	-6.01414	ENSG00000100784	RPS6KA5	Astro_M_NTC.BPD	Astro	M	NTC.BPD	domain-restricted	domain-CT
-0.0492006	6.35958	-0.729139	0.466099	0.923625	-6.01428	ENSG00000129245	FXR2	Astro_M_NTC.BPD	Astro	M	NTC.BPD	domain-restricted	domain-CT
0.0464039	5.0602	0.443565	0.65746	0.961622	-6.01456	ENSG00000116747	RO60	Astro_M_NTC.BPD	Astro	M	NTC.BPD	domain-restricted	domain-CT
-0.0513011	5.65841	-0.592192	0.553865	0.943122	-6.0146	ENSG00000145817	YIPF5	Astro_M_NTC.BPD	Astro	M	NTC.BPD	domain-restricted	domain-CT
0.059519	5.75464	0.594661	0.552217	0.942824	-6.01477	ENSG00000162636	FAM102B	Astro_M_NTC.BPD	Astro	M	NTC.BPD	domain-restricted	domain-CT
-0.0495223	5.40512	-0.541117	0.588556	0.949837	-6.01486	ENSG00000066027	PPP2R5A	Astro_M_NTC.BPD	Astro	M	NTC.BPD	domain-restricted	domain-CT
-0.0116383	4.65078	-0.109248	0.913029	0.992133	-6.01492	ENSG00000131013	PPIL4	Astro_M_NTC.BPD	Astro	M	NTC.BPD	domain-restricted	domain-CT
-0.0414245	5.40126	-0.502101	0.615715	0.954898	-6.01495	ENSG00000165322	ARHGAP12	Astro_M_NTC.BPD	Astro	M	NTC.BPD	domain-restricted	domain-CT
0.00905445	4.78491	0.0926382	0.926211	0.993441	-6.01505	ENSG00000173171	MTX1	Astro_M_NTC.BPD	Astro	M	NTC.BPD	domain-restricted	domain-CT
0.0492633	6.26881	0.725167	0.468531	0.924294	-6.01535	ENSG00000166167	BTRC	Astro_M_NTC.BPD	Astro	M	NTC.BPD	domain-restricted	domain-CT
-0.040084	5.37964	-0.497999	0.618602	0.955259	-6.01542	ENSG00000159079	CFAP298	Astro_M_NTC.BPD	Astro	M	NTC.BPD	domain-restricted	domain-CT
-0.0500298	7.09236	-0.841063	0.400528	0.904879	-6.01552	ENSG00000064607	SUGP2	Astro_M_NTC.BPD	Astro	M	NTC.BPD	domain-restricted	domain-CT
0.0468851	5.82964	0.612446	0.540392	0.940579	-6.01556	ENSG00000141562	NARF	Astro_M_NTC.BPD	Astro	M	NTC.BPD	domain-restricted	domain-CT
-0.0106277	4.81273	-0.0824093	0.934339	0.994181	-6.01568	ENSG00000160818	GPATCH4	Astro_M_NTC.BPD	Astro	M	NTC.BPD	domain-restricted	domain-CT
-0.0509561	6.04003	-0.675621	0.499448	0.93166	-6.01579	ENSG00000168522	FNTA	Astro_M_NTC.BPD	Astro	M	NTC.BPD	domain-restricted	domain-CT
-0.0481399	6.9496	-0.828709	0.407481	0.907098	-6.01623	ENSG00000164187	LMBRD2	Astro_M_NTC.BPD	Astro	M	NTC.BPD	domain-restricted	domain-CT
-0.0422198	5.24195	-0.416487	0.67715	0.964864	-6.01624	ENSG00000077782	FGFR1	Astro_M_NTC.BPD	Astro	M	NTC.BPD	domain-restricted	domain-CT
0.000475356	4.64862	0.00476075	0.996203	0.999644	-6.01649	ENSG00000188725	SMIM15	Astro_M_NTC.BPD	Astro	M	NTC.BPD	domain-restricted	domain-CT
0.05653	6.32274	0.75331	0.451453	0.919767	-6.01658	ENSG00000166068	SPRED1	Astro_M_NTC.BPD	Astro	M	NTC.BPD	domain-restricted	domain-CT
0.0234888	4.68963	0.224704	0.822259	0.982642	-6.01659	ENSG00000169410	PTPN9	Astro_M_NTC.BPD	Astro	M	NTC.BPD	domain-restricted	domain-CT
0.0338997	5.09088	0.358076	0.720367	0.970424	-6.01677	ENSG00000160570	DEDD2	Astro_M_NTC.BPD	Astro	M	NTC.BPD	domain-restricted	domain-CT
-0.0190115	4.8608	-0.183163	0.85471	0.986189	-6.0168	ENSG00000196233	LCOR	Astro_M_NTC.BPD	Astro	M	NTC.BPD	domain-restricted	domain-CT
0.0195414	4.88763	0.175558	0.860679	0.986798	-6.01681	ENSG00000160716	CHRNB2	Astro_M_NTC.BPD	Astro	M	NTC.BPD	domain-restricted	domain-CT
-0.0395937	5.02369	-0.354045	0.723386	0.970677	-6.01699	ENSG00000115641	FHL2	Astro_M_NTC.BPD	Astro	M	NTC.BPD	domain-restricted	domain-CT
-0.0442731	6.79236	-0.800035	0.423894	0.912244	-6.01701	ENSG00000215021	PHB2	Astro_M_NTC.BPD	Astro	M	NTC.BPD	domain-restricted	domain-CT
-0.0431175	5.63636	-0.570994	0.568141	0.945608	-6.01704	ENSG00000115760	BIRC6	Astro_M_NTC.BPD	Astro	M	NTC.BPD	domain-restricted	domain-CT
-0.04677	7.16307	-0.849861	0.39562	0.903098	-6.01709	ENSG00000131089	ARHGEF9	Astro_M_NTC.BPD	Astro	M	NTC.BPD	domain-restricted	domain-CT
0.0410617	5.31484	0.47961	0.631617	0.957366	-6.01713	ENSG00000173517	PEAK1	Astro_M_NTC.BPD	Astro	M	NTC.BPD	domain-restricted	domain-CT
-0.0472856	6.69482	-0.79183	0.428661	0.913477	-6.01716	ENSG00000138081	FBXO11	Astro_M_NTC.BPD	Astro	M	NTC.BPD	domain-restricted	domain-CT
0.015944	4.81349	0.169091	0.865761	0.987329	-6.01724	ENSG00000087157	PGS1	Astro_M_NTC.BPD	Astro	M	NTC.BPD	domain-restricted	domain-CT
0.0572306	5.64477	0.636512	0.524599	0.937381	-6.01728	ENSG00000116544	DLGAP3	Astro_M_NTC.BPD	Astro	M	NTC.BPD	domain-restricted	domain-CT
-0.0444553	5.55453	-0.549395	0.582866	0.948512	-6.01729	ENSG00000117625	RCOR3	Astro_M_NTC.BPD	Astro	M	NTC.BPD	domain-restricted	domain-CT
0.0130828	4.73378	0.123685	0.901592	0.991004	-6.01737	ENSG00000080802	CNOT4	Astro_M_NTC.BPD	Astro	M	NTC.BPD	domain-restricted	domain-CT
-0.0461615	5.86813	-0.638346	0.523405	0.937163	-6.01747	ENSG00000204427	ABHD16A	Astro_M_NTC.BPD	Astro	M	NTC.BPD	domain-restricted	domain-CT
-0.00319563	4.64711	-0.0313209	0.97502	0.99803	-6.0175	ENSG00000186960	LINC01551	Astro_M_NTC.BPD	Astro	M	NTC.BPD	domain-restricted	domain-CT
-0.00192373	4.72201	-0.0194032	0.984524	0.998761	-6.01777	ENSG00000184281	TSSC4	Astro_M_NTC.BPD	Astro	M	NTC.BPD	domain-restricted	domain-CT
0.031983	4.99161	0.308025	0.758132	0.975487	-6.01782	ENSG00000204954	C12orf73	Astro_M_NTC.BPD	Astro	M	NTC.BPD	domain-restricted	domain-CT
-0.049309	6.81091	-0.791097	0.429088	0.913477	-6.01821	ENSG00000171914	TLN2	Astro_M_NTC.BPD	Astro	M	NTC.BPD	domain-restricted	domain-CT
0.0522048	6.6759	0.790981	0.429156	0.913477	-6.0183	ENSG00000113742	CPEB4	Astro_M_NTC.BPD	Astro	M	NTC.BPD	domain-restricted	domain-CT
0.0498201	5.55643	0.575915	0.564812	0.945181	-6.01836	ENSG00000136699	SMPD4	Astro_M_NTC.BPD	Astro	M	NTC.BPD	domain-restricted	domain-CT
0.0403845	5.41333	0.514569	0.606976	0.953293	-6.01838	ENSG00000213614	HEXA	Astro_M_NTC.BPD	Astro	M	NTC.BPD	domain-restricted	domain-CT
-0.0466249	5.44675	-0.44099	0.659323	0.961921	-6.01864	ENSG00000225470	JPX	Astro_M_NTC.BPD	Astro	M	NTC.BPD	domain-restricted	domain-CT
-0.0504826	5.64854	-0.605691	0.544867	0.941628	-6.01868	ENSG00000063241	ISOC2	Astro_M_NTC.BPD	Astro	M	NTC.BPD	domain-restricted	domain-CT
-0.0708097	6.66471	-0.777524	0.437054	0.915698	-6.0187	ENSG00000065978	YBX1	Astro_M_NTC.BPD	Astro	M	NTC.BPD	domain-restricted	domain-CT
0.00173412	4.77747	0.0110893	0.991155	0.999319	-6.01891	ENSG00000102755	FLT1	Astro_M_NTC.BPD	Astro	M	NTC.BPD	domain-restricted	domain-CT
-0.0335642	5.03781	-0.334629	0.73798	0.972634	-6.01894	ENSG00000122417	ODF2L	Astro_M_NTC.BPD	Astro	M	NTC.BPD	domain-restricted	domain-CT
-0.0518638	7.6519	-0.912542	0.361719	0.89188	-6.01918	ENSG00000184602	SNN	Astro_M_NTC.BPD	Astro	M	NTC.BPD	domain-restricted	domain-CT
0.0410967	4.88847	0.364181	0.715806	0.96984	-6.01919	ENSG00000119471	HSDL2	Astro_M_NTC.BPD	Astro	M	NTC.BPD	domain-restricted	domain-CT
0.021999	4.9089	0.23486	0.814369	0.981912	-6.01919	ENSG00000145740	SLC30A5	Astro_M_NTC.BPD	Astro	M	NTC.BPD	domain-restricted	domain-CT
0.0171682	4.89724	0.162989	0.870562	0.987786	-6.01943	ENSG00000132467	UTP3	Astro_M_NTC.BPD	Astro	M	NTC.BPD	domain-restricted	domain-CT
-0.0558122	5.85583	-0.642612	0.520634	0.936568	-6.01946	ENSG00000103253	HAGHL	Astro_M_NTC.BPD	Astro	M	NTC.BPD	domain-restricted	domain-CT
0.0367979	5.21671	0.425925	0.67026	0.963628	-6.0196	ENSG00000112584	FAM120B	Astro_M_NTC.BPD	Astro	M	NTC.BPD	domain-restricted	domain-CT
-0.00655013	4.82469	-0.0558916	0.95544	0.996336	-6.01961	ENSG00000147687	TATDN1	Astro_M_NTC.BPD	Astro	M	NTC.BPD	domain-restricted	domain-CT
-0.0489774	5.19899	-0.44344	0.657552	0.961643	-6.01963	ENSG00000164211	STARD4	Astro_M_NTC.BPD	Astro	M	NTC.BPD	domain-restricted	domain-CT
0.0595566	9.31893	1.05712	0.290731	0.864012	-6.01964	ENSG00000105696	TMEM59L	Astro_M_NTC.BPD	Astro	M	NTC.BPD	domain-restricted	domain-CT
0.0209509	4.85396	0.212503	0.831761	0.98362	-6.01985	ENSG00000196367	TRRAP	Astro_M_NTC.BPD	Astro	M	NTC.BPD	domain-restricted	domain-CT
-0.0459285	5.51595	-0.559531	0.575933	0.947227	-6.01995	ENSG00000163596	ICA1L	Astro_M_NTC.BPD	Astro	M	NTC.BPD	domain-restricted	domain-CT
-0.0147023	4.85404	-0.148096	0.882299	0.988908	-6.01996	ENSG00000095574	IKZF5	Astro_M_NTC.BPD	Astro	M	NTC.BPD	domain-restricted	domain-CT
-0.0983944	5.39635	-0.593307	0.553126	0.942992	-6.02025	ENSG00000126860	EVI2A	Astro_M_NTC.BPD	Astro	M	NTC.BPD	domain-restricted	domain-CT
0.0549413	5.17686	0.506375	0.612715	0.954365	-6.0203	ENSG00000183662	TAFA1	Astro_M_NTC.BPD	Astro	M	NTC.BPD	domain-restricted	domain-CT
-0.0318053	5.0561	-0.344705	0.730394	0.971625	-6.02042	ENSG00000122085	MTERF4	Astro_M_NTC.BPD	Astro	M	NTC.BPD	domain-restricted	domain-CT
-0.0167897	4.75221	-0.172498	0.863083	0.987098	-6.02046	ENSG00000139324	TMTC3	Astro_M_NTC.BPD	Astro	M	NTC.BPD	domain-restricted	domain-CT
0.0354642	4.57488	0.194752	0.845632	0.985265	-6.02053	ENSG00000103089	FA2H	Astro_M_NTC.BPD	Astro	M	NTC.BPD	domain-restricted	domain-CT
-0.020313	4.83561	-0.211426	0.832601	0.983742	-6.02062	ENSG00000162222	TTC9C	Astro_M_NTC.BPD	Astro	M	NTC.BPD	domain-restricted	domain-CT
0.0486295	6.6193	0.778264	0.436611	0.915542	-6.02064	ENSG00000005882	PDK2	Astro_M_NTC.BPD	Astro	M	NTC.BPD	domain-restricted	domain-CT
-0.0374205	5.43083	-0.429204	0.667874	0.963205	-6.02078	ENSG00000182208	MOB2	Astro_M_NTC.BPD	Astro	M	NTC.BPD	domain-restricted	domain-CT
-0.0566856	6.47163	-0.753371	0.451417	0.919754	-6.02079	ENSG00000152402	GUCY1A2	Astro_M_NTC.BPD	Astro	M	NTC.BPD	domain-restricted	domain-CT
0.0351598	5.14431	0.380625	0.703568	0.968301	-6.02088	ENSG00000124333	VAMP7	Astro_M_NTC.BPD	Astro	M	NTC.BPD	domain-restricted	domain-CT
-0.0173095	4.8485	-0.180604	0.856718	0.986429	-6.02091	ENSG00000086015	MAST2	Astro_M_NTC.BPD	Astro	M	NTC.BPD	domain-restricted	domain-CT
0.00280536	4.79268	0.0299492	0.976114	0.998143	-6.02095	ENSG00000085511	MAP3K4	Astro_M_NTC.BPD	Astro	M	NTC.BPD	domain-restricted	domain-CT
-0.0315824	5.12767	-0.346678	0.728911	0.971439	-6.02103	ENSG00000128534	LSM8	Astro_M_NTC.BPD	Astro	M	NTC.BPD	domain-restricted	domain-CT
-0.0222674	4.72426	-0.198843	0.842429	0.984824	-6.02117	ENSG00000138378	STAT4	Astro_M_NTC.BPD	Astro	M	NTC.BPD	domain-restricted	domain-CT
0.0440364	5.08063	0.453036	0.650628	0.960339	-6.02117	ENSG00000186815	TPCN1	Astro_M_NTC.BPD	Astro	M	NTC.BPD	domain-restricted	domain-CT
0.0440791	7.3009	0.858653	0.390752	0.901538	-6.02141	ENSG00000167671	UBXN6	Astro_M_NTC.BPD	Astro	M	NTC.BPD	domain-restricted	domain-CT
0.0143595	4.79804	0.143831	0.885665	0.989242	-6.02161	ENSG00000169155	ZBTB43	Astro_M_NTC.BPD	Astro	M	NTC.BPD	domain-restricted	domain-CT
0.0151348	4.69564	0.120397	0.904195	0.991129	-6.02162	ENSG00000106538	RARRES2	Astro_M_NTC.BPD	Astro	M	NTC.BPD	domain-restricted	domain-CT
0.00132446	4.77728	0.0128534	0.989747	0.999251	-6.0217	ENSG00000144043	TEX261	Astro_M_NTC.BPD	Astro	M	NTC.BPD	domain-restricted	domain-CT
0.00132458	4.75262	0.0130479	0.989592	0.999223	-6.02175	ENSG00000133704	IPO8	Astro_M_NTC.BPD	Astro	M	NTC.BPD	domain-restricted	domain-CT
-0.0476114	5.4059	-0.479932	0.631388	0.957335	-6.02199	ENSG00000164620	RELL2	Astro_M_NTC.BPD	Astro	M	NTC.BPD	domain-restricted	domain-CT
0.0375032	5.17221	0.351633	0.725193	0.971023	-6.02218	ENSG00000078747	ITCH	Astro_M_NTC.BPD	Astro	M	NTC.BPD	domain-restricted	domain-CT
0.067925	8.0946	0.953341	0.340669	0.88456	-6.02221	ENSG00000059915	PSD	Astro_M_NTC.BPD	Astro	M	NTC.BPD	domain-restricted	domain-CT
0.0289612	5.04621	0.292937	0.769636	0.976852	-6.02242	ENSG00000132635	PCED1A	Astro_M_NTC.BPD	Astro	M	NTC.BPD	domain-restricted	domain-CT
-0.052191	4.76602	-0.394892	0.693017	0.966936	-6.02259	ENSG00000143416	SELENBP1	Astro_M_NTC.BPD	Astro	M	NTC.BPD	domain-restricted	domain-CT
0.0209539	4.92112	0.21169	0.832395	0.983708	-6.02292	ENSG00000156599	ZDHHC5	Astro_M_NTC.BPD	Astro	M	NTC.BPD	domain-restricted	domain-CT
-0.00686276	4.76976	-0.0697957	0.944371	0.99528	-6.02299	ENSG00000180329	CCDC43	Astro_M_NTC.BPD	Astro	M	NTC.BPD	domain-restricted	domain-CT
-0.0571334	6.65893	-0.777801	0.436884	0.915655	-6.02346	ENSG00000198816	ZNF358	Astro_M_NTC.BPD	Astro	M	NTC.BPD	domain-restricted	domain-CT
0.0462756	5.74245	0.600412	0.548378	0.942055	-6.02355	ENSG00000179832	MROH1	Astro_M_NTC.BPD	Astro	M	NTC.BPD	domain-restricted	domain-CT
-0.0397149	5.14252	-0.43632	0.662706	0.962387	-6.02361	ENSG00000170903	MSANTD4	Astro_M_NTC.BPD	Astro	M	NTC.BPD	domain-restricted	domain-CT
0.00890652	4.77904	0.0846519	0.932556	0.994014	-6.0238	ENSG00000198964	SGMS1	Astro_M_NTC.BPD	Astro	M	NTC.BPD	domain-restricted	domain-CT
0.0470415	6.05347	0.669146	0.503568	0.932505	-6.02383	ENSG00000163527	STT3B	Astro_M_NTC.BPD	Astro	M	NTC.BPD	domain-restricted	domain-CT
0.0420904	5.57487	0.548736	0.583318	0.9486	-6.02386	ENSG00000129484	PARP2	Astro_M_NTC.BPD	Astro	M	NTC.BPD	domain-restricted	domain-CT
0.0203348	4.90224	0.205189	0.837469	0.984276	-6.02387	ENSG00000269335	IKBKG	Astro_M_NTC.BPD	Astro	M	NTC.BPD	domain-restricted	domain-CT
0.0126408	4.7668	0.119509	0.904898	0.991232	-6.02408	ENSG00000106484	MEST	Astro_M_NTC.BPD	Astro	M	NTC.BPD	domain-restricted	domain-CT
0.0422286	5.31146	0.441751	0.658772	0.961843	-6.02428	ENSG00000111707	SUDS3	Astro_M_NTC.BPD	Astro	M	NTC.BPD	domain-restricted	domain-CT
-0.0535248	6.34817	-0.718507	0.472625	0.925178	-6.02428	ENSG00000163703	CRELD1	Astro_M_NTC.BPD	Astro	M	NTC.BPD	domain-restricted	domain-CT
-0.0402549	4.96822	-0.332184	0.739827	0.972832	-6.02456	ENSG00000263878	DLGAP1-AS4	Astro_M_NTC.BPD	Astro	M	NTC.BPD	domain-restricted	domain-CT
-0.00970739	4.8172	-0.0906657	0.927778	0.99363	-6.02464	ENSG00000081026	MAGI3	Astro_M_NTC.BPD	Astro	M	NTC.BPD	domain-restricted	domain-CT
0.0475392	6.4434	0.732685	0.463934	0.923004	-6.0247	ENSG00000143621	ILF2	Astro_M_NTC.BPD	Astro	M	NTC.BPD	domain-restricted	domain-CT
-0.0136403	4.50902	-0.115973	0.907699	0.991559	-6.025	ENSG00000187079	TEAD1	Astro_M_NTC.BPD	Astro	M	NTC.BPD	domain-restricted	domain-CT
-0.0481787	6.91533	-0.803115	0.422113	0.911581	-6.02505	ENSG00000029725	RABEP1	Astro_M_NTC.BPD	Astro	M	NTC.BPD	domain-restricted	domain-CT
0.0165914	4.84357	0.160434	0.872574	0.987847	-6.02513	ENSG00000167325	RRM1	Astro_M_NTC.BPD	Astro	M	NTC.BPD	domain-restricted	domain-CT
0.0355477	4.75009	0.308731	0.757595	0.975407	-6.02517	ENSG00000135424	ITGA7	Astro_M_NTC.BPD	Astro	M	NTC.BPD	domain-restricted	domain-CT
-0.0605583	7.26516	-0.841502	0.400282	0.904761	-6.02527	ENSG00000131773	KHDRBS3	Astro_M_NTC.BPD	Astro	M	NTC.BPD	domain-restricted	domain-CT
0.0467148	7.05198	0.820195	0.412315	0.90877	-6.02536	ENSG00000068912	ERLEC1	Astro_M_NTC.BPD	Astro	M	NTC.BPD	domain-restricted	domain-CT
-0.00967111	4.77955	-0.0941383	0.92502	0.993243	-6.02543	ENSG00000072506	HSD17B10	Astro_M_NTC.BPD	Astro	M	NTC.BPD	domain-restricted	domain-CT
-0.00248862	4.72463	-0.0217062	0.982687	0.998687	-6.02574	ENSG00000146425	DYNLT1	Astro_M_NTC.BPD	Astro	M	NTC.BPD	domain-restricted	domain-CT
-0.109595	7.68242	-0.900425	0.368137	0.894225	-6.02577	ENSG00000128564	VGF	Astro_M_NTC.BPD	Astro	M	NTC.BPD	domain-restricted	domain-CT
0.039337	5.17819	0.420254	0.674397	0.964294	-6.02581	ENSG00000142082	SIRT3	Astro_M_NTC.BPD	Astro	M	NTC.BPD	domain-restricted	domain-CT
0.0470277	5.85076	0.608487	0.543013	0.941259	-6.02607	ENSG00000139197	PEX5	Astro_M_NTC.BPD	Astro	M	NTC.BPD	domain-restricted	domain-CT
0.0276944	4.95366	0.265896	0.790378	0.979265	-6.02664	ENSG00000115816	CEBPZ	Astro_M_NTC.BPD	Astro	M	NTC.BPD	domain-restricted	domain-CT
0.0309446	4.99108	0.330884	0.740807	0.972976	-6.02675	ENSG00000135617	PRADC1	Astro_M_NTC.BPD	Astro	M	NTC.BPD	domain-restricted	domain-CT
0.0206793	4.78906	0.20355	0.83875	0.984479	-6.02679	ENSG00000102580	DNAJC3	Astro_M_NTC.BPD	Astro	M	NTC.BPD	domain-restricted	domain-CT
0.00302004	4.72883	0.0296032	0.97639	0.998161	-6.02684	ENSG00000151458	ANKRD50	Astro_M_NTC.BPD	Astro	M	NTC.BPD	domain-restricted	domain-CT
-0.0506604	5.80121	-0.605594	0.544932	0.941628	-6.02695	ENSG00000257704	INAFM1	Astro_M_NTC.BPD	Astro	M	NTC.BPD	domain-restricted	domain-CT
0.00935591	4.74027	0.0949209	0.924398	0.993206	-6.02706	ENSG00000100485	SOS2	Astro_M_NTC.BPD	Astro	M	NTC.BPD	domain-restricted	domain-CT
0.046767	6.30093	0.707533	0.479412	0.926868	-6.02718	ENSG00000125991	ERGIC3	Astro_M_NTC.BPD	Astro	M	NTC.BPD	domain-restricted	domain-CT
-0.0167417	4.95907	-0.13077	0.895986	0.990477	-6.02738	ENSG00000147454	SLC25A37	Astro_M_NTC.BPD	Astro	M	NTC.BPD	domain-restricted	domain-CT
-0.038508	5.29405	-0.453818	0.650065	0.960272	-6.02741	ENSG00000138036	DYNC2LI1	Astro_M_NTC.BPD	Astro	M	NTC.BPD	domain-restricted	domain-CT
0.0311305	5.04987	0.325684	0.744736	0.973512	-6.02752	ENSG00000171681	ATF7IP	Astro_M_NTC.BPD	Astro	M	NTC.BPD	domain-restricted	domain-CT
0.0339224	5.21169	0.36466	0.715448	0.969756	-6.02756	ENSG00000104980	TIMM44	Astro_M_NTC.BPD	Astro	M	NTC.BPD	domain-restricted	domain-CT
0.0424444	5.37629	0.506617	0.612543	0.954342	-6.02756	ENSG00000159348	CYB5R1	Astro_M_NTC.BPD	Astro	M	NTC.BPD	domain-restricted	domain-CT
-0.0278369	5.02771	-0.311262	0.755671	0.975041	-6.02769	ENSG00000285410	GABPB1-IT1	Astro_M_NTC.BPD	Astro	M	NTC.BPD	domain-restricted	domain-CT
0.0491153	5.41078	0.527705	0.597829	0.951499	-6.02775	ENSG00000131378	RFTN1	Astro_M_NTC.BPD	Astro	M	NTC.BPD	domain-restricted	domain-CT
0.00861641	4.83879	0.0866371	0.930979	0.993898	-6.02785	ENSG00000184470	TXNRD2	Astro_M_NTC.BPD	Astro	M	NTC.BPD	domain-restricted	domain-CT
-0.123305	8.75013	-1.02931	0.303612	0.869598	-6.02788	ENSG00000160307	S100B	Astro_M_NTC.BPD	Astro	M	NTC.BPD	domain-restricted	domain-CT
0.0123463	4.62722	0.111366	0.91135	0.991947	-6.02792	ENSG00000173041	ZNF680	Astro_M_NTC.BPD	Astro	M	NTC.BPD	domain-restricted	domain-CT
-0.0811574	7.81284	-0.920338	0.357645	0.890399	-6.02808	ENSG00000172247	C1QTNF4	Astro_M_NTC.BPD	Astro	M	NTC.BPD	domain-restricted	domain-CT
0.0448768	5.80891	0.596635	0.550896	0.942519	-6.02812	ENSG00000138031	ADCY3	Astro_M_NTC.BPD	Astro	M	NTC.BPD	domain-restricted	domain-CT
-0.0242756	4.89704	-0.225398	0.821719	0.982608	-6.02813	ENSG00000184792	OSBP2	Astro_M_NTC.BPD	Astro	M	NTC.BPD	domain-restricted	domain-CT
0.0394362	5.30006	0.452871	0.650747	0.960385	-6.02814	ENSG00000147044	CASK	Astro_M_NTC.BPD	Astro	M	NTC.BPD	domain-restricted	domain-CT
-0.0541134	6.61355	-0.781006	0.434997	0.915126	-6.02826	ENSG00000099204	ABLIM1	Astro_M_NTC.BPD	Astro	M	NTC.BPD	domain-restricted	domain-CT
-0.0333815	5.25752	-0.386539	0.699186	0.96779	-6.02832	ENSG00000113597	TRAPPC13	Astro_M_NTC.BPD	Astro	M	NTC.BPD	domain-restricted	domain-CT
-0.00757311	4.8569	-0.0752976	0.939994	0.994803	-6.02834	ENSG00000197965	MPZL1	Astro_M_NTC.BPD	Astro	M	NTC.BPD	domain-restricted	domain-CT
-0.0293048	5.08885	-0.322649	0.747033	0.973791	-6.02842	ENSG00000156531	PHF6	Astro_M_NTC.BPD	Astro	M	NTC.BPD	domain-restricted	domain-CT
0.0232317	4.87929	0.233842	0.815159	0.982023	-6.02854	ENSG00000121940	CLCC1	Astro_M_NTC.BPD	Astro	M	NTC.BPD	domain-restricted	domain-CT
0.0460568	5.79176	0.571315	0.567924	0.945583	-6.02858	ENSG00000151176	PLBD2	Astro_M_NTC.BPD	Astro	M	NTC.BPD	domain-restricted	domain-CT
0.0259278	5.0336	0.282383	0.777713	0.977861	-6.02859	ENSG00000176022	B3GALT6	Astro_M_NTC.BPD	Astro	M	NTC.BPD	domain-restricted	domain-CT
0.0255204	5.01037	0.247461	0.804606	0.980695	-6.0286	ENSG00000163961	RNF168	Astro_M_NTC.BPD	Astro	M	NTC.BPD	domain-restricted	domain-CT
-0.0276994	4.9052	-0.260209	0.79476	0.979625	-6.02868	ENSG00000109881	CCDC34	Astro_M_NTC.BPD	Astro	M	NTC.BPD	domain-restricted	domain-CT
0.0549309	6.20189	0.654252	0.51311	0.934607	-6.02877	ENSG00000189060	H1F0	Astro_M_NTC.BPD	Astro	M	NTC.BPD	domain-restricted	domain-CT
0.0478964	5.5902	0.538614	0.590282	0.950101	-6.02886	ENSG00000065526	SPEN	Astro_M_NTC.BPD	Astro	M	NTC.BPD	domain-restricted	domain-CT
-0.0391489	5.3502	-0.445789	0.655853	0.96141	-6.02892	ENSG00000137500	CCDC90B	Astro_M_NTC.BPD	Astro	M	NTC.BPD	domain-restricted	domain-CT
-0.026737	4.87606	-0.286585	0.774494	0.977377	-6.029	ENSG00000122557	HERPUD2	Astro_M_NTC.BPD	Astro	M	NTC.BPD	domain-restricted	domain-CT
-0.043052	5.66411	-0.560288	0.575418	0.947124	-6.02904	ENSG00000089289	IGBP1	Astro_M_NTC.BPD	Astro	M	NTC.BPD	domain-restricted	domain-CT
-0.0487342	5.79274	-0.605639	0.544902	0.941628	-6.02906	ENSG00000137309	HMGA1	Astro_M_NTC.BPD	Astro	M	NTC.BPD	domain-restricted	domain-CT
0.0281679	4.86703	0.211919	0.832218	0.983695	-6.02913	ENSG00000108639	SYNGR2	Astro_M_NTC.BPD	Astro	M	NTC.BPD	domain-restricted	domain-CT
0.0440225	5.80297	0.592847	0.553427	0.943048	-6.02927	ENSG00000130227	XPO7	Astro_M_NTC.BPD	Astro	M	NTC.BPD	domain-restricted	domain-CT
-0.025362	4.94844	-0.232408	0.816272	0.982095	-6.02928	ENSG00000165732	DDX21	Astro_M_NTC.BPD	Astro	M	NTC.BPD	domain-restricted	domain-CT
0.0254694	4.95487	0.110156	0.912311	0.992065	-6.02937	ENSG00000149591	TAGLN	Astro_M_NTC.BPD	Astro	M	NTC.BPD	domain-restricted	domain-CT
0.0186351	4.91558	0.184536	0.853633	0.986083	-6.02946	ENSG00000121274	TENT4B	Astro_M_NTC.BPD	Astro	M	NTC.BPD	domain-restricted	domain-CT
-0.0398066	5.43239	-0.438286	0.66128	0.962171	-6.02955	ENSG00000060982	BCAT1	Astro_M_NTC.BPD	Astro	M	NTC.BPD	domain-restricted	domain-CT
-0.0428096	8.40657	-0.957441	0.338593	0.883811	-6.02957	ENSG00000107223	EDF1	Astro_M_NTC.BPD	Astro	M	NTC.BPD	domain-restricted	domain-CT
0.0111645	4.93237	0.0998795	0.920461	0.992791	-6.02971	ENSG00000173545	ZNF622	Astro_M_NTC.BPD	Astro	M	NTC.BPD	domain-restricted	domain-CT
0.0481674	5.19054	0.417048	0.676741	0.964788	-6.02978	ENSG00000160285	LSS	Astro_M_NTC.BPD	Astro	M	NTC.BPD	domain-restricted	domain-CT
-0.00582213	4.82046	-0.0609521	0.95141	0.995971	-6.02986	ENSG00000163608	NEPRO	Astro_M_NTC.BPD	Astro	M	NTC.BPD	domain-restricted	domain-CT
-0.0411919	5.26746	-0.426739	0.669668	0.96355	-6.03016	ENSG00000177666	PNPLA2	Astro_M_NTC.BPD	Astro	M	NTC.BPD	domain-restricted	domain-CT
-0.0441166	5.86409	-0.616694	0.537587	0.940091	-6.03021	ENSG00000157823	AP3S2	Astro_M_NTC.BPD	Astro	M	NTC.BPD	domain-restricted	domain-CT
0.0500538	6.99171	0.811018	0.417562	0.910312	-6.03023	ENSG00000147649	MTDH	Astro_M_NTC.BPD	Astro	M	NTC.BPD	domain-restricted	domain-CT
0.0640193	6.65271	0.75466	0.450648	0.919542	-6.03027	ENSG00000108840	HDAC5	Astro_M_NTC.BPD	Astro	M	NTC.BPD	domain-restricted	domain-CT
0.0275302	5.02717	0.277572	0.781402	0.97827	-6.03036	ENSG00000073169	SELENOO	Astro_M_NTC.BPD	Astro	M	NTC.BPD	domain-restricted	domain-CT
0.0161106	4.88838	0.154766	0.877039	0.988332	-6.03054	ENSG00000158882	TOMM40L	Astro_M_NTC.BPD	Astro	M	NTC.BPD	domain-restricted	domain-CT
-0.0156297	4.65082	-0.13303	0.894198	0.990244	-6.03059	ENSG00000077585	GPR137B	Astro_M_NTC.BPD	Astro	M	NTC.BPD	domain-restricted	domain-CT
-0.0332832	4.93873	-0.353642	0.723687	0.970735	-6.03067	ENSG00000213160	KLHL23	Astro_M_NTC.BPD	Astro	M	NTC.BPD	domain-restricted	domain-CT
0.0296374	5.25803	0.257292	0.797011	0.979921	-6.03076	ENSG00000171724	VAT1L	Astro_M_NTC.BPD	Astro	M	NTC.BPD	domain-restricted	domain-CT
-0.0411332	5.14206	-0.404694	0.685795	0.966168	-6.03088	ENSG00000247516	MIR4458HG	Astro_M_NTC.BPD	Astro	M	NTC.BPD	domain-restricted	domain-CT
-0.0489931	7.84755	-0.899436	0.368653	0.894407	-6.03097	ENSG00000100380	ST13	Astro_M_NTC.BPD	Astro	M	NTC.BPD	domain-restricted	domain-CT
-0.0520129	6.39522	-0.710037	0.477858	0.926491	-6.03107	ENSG00000100216	TOMM22	Astro_M_NTC.BPD	Astro	M	NTC.BPD	domain-restricted	domain-CT
-0.0704696	9.13979	-1.02271	0.306716	0.871117	-6.0312	ENSG00000147604	RPL7	Astro_M_NTC.BPD	Astro	M	NTC.BPD	domain-restricted	domain-CT
-0.0574668	6.43737	-0.72583	0.468125	0.924218	-6.03122	ENSG00000104131	EIF3J	Astro_M_NTC.BPD	Astro	M	NTC.BPD	domain-restricted	domain-CT
-0.0569826	7.79252	-0.893228	0.371966	0.895289	-6.03128	ENSG00000031698	SARS	Astro_M_NTC.BPD	Astro	M	NTC.BPD	domain-restricted	domain-CT
-0.0468584	5.77599	-0.586416	0.557738	0.943766	-6.03129	ENSG00000178188	SH2B1	Astro_M_NTC.BPD	Astro	M	NTC.BPD	domain-restricted	domain-CT
0.0443375	5.6244	0.555545	0.578655	0.947918	-6.0314	ENSG00000149930	TAOK2	Astro_M_NTC.BPD	Astro	M	NTC.BPD	domain-restricted	domain-CT
-0.0190396	4.89015	-0.176137	0.860224	0.986726	-6.03173	ENSG00000219626	FAM228B	Astro_M_NTC.BPD	Astro	M	NTC.BPD	domain-restricted	domain-CT
0.0107258	4.72486	0.101954	0.918815	0.992685	-6.03175	ENSG00000113658	SMAD5	Astro_M_NTC.BPD	Astro	M	NTC.BPD	domain-restricted	domain-CT
-0.0153628	4.87049	-0.158789	0.87387	0.987954	-6.03184	ENSG00000174165	ZDHHC24	Astro_M_NTC.BPD	Astro	M	NTC.BPD	domain-restricted	domain-CT
-0.0653184	8.47171	-0.95552	0.339565	0.884257	-6.03192	ENSG00000134333	LDHA	Astro_M_NTC.BPD	Astro	M	NTC.BPD	domain-restricted	domain-CT
-0.0391963	5.14123	-0.394154	0.693557	0.967031	-6.03206	ENSG00000197852	INKA2	Astro_M_NTC.BPD	Astro	M	NTC.BPD	domain-restricted	domain-CT
-0.00232719	4.70749	-0.0233622	0.981366	0.99855	-6.0321	ENSG00000131023	LATS1	Astro_M_NTC.BPD	Astro	M	NTC.BPD	domain-restricted	domain-CT
0.0185106	4.97157	0.197867	0.843192	0.984947	-6.03212	ENSG00000124541	RRP36	Astro_M_NTC.BPD	Astro	M	NTC.BPD	domain-restricted	domain-CT
-0.0384433	5.08848	-0.363544	0.716281	0.969853	-6.03246	ENSG00000153006	SREK1IP1	Astro_M_NTC.BPD	Astro	M	NTC.BPD	domain-restricted	domain-CT
-0.0467864	5.83172	-0.591327	0.554444	0.943242	-6.03256	ENSG00000186063	AIDA	Astro_M_NTC.BPD	Astro	M	NTC.BPD	domain-restricted	domain-CT
0.0380712	5.24248	0.416157	0.677391	0.964892	-6.03258	ENSG00000136045	PWP1	Astro_M_NTC.BPD	Astro	M	NTC.BPD	domain-restricted	domain-CT
-0.0326898	5.15187	-0.32147	0.747927	0.973972	-6.0326	ENSG00000177108	ZDHHC22	Astro_M_NTC.BPD	Astro	M	NTC.BPD	domain-restricted	domain-CT
-0.0253064	4.8569	-0.259631	0.795205	0.979681	-6.0327	ENSG00000167487	KLHL26	Astro_M_NTC.BPD	Astro	M	NTC.BPD	domain-restricted	domain-CT
-0.0293978	5.01193	-0.320756	0.748467	0.974039	-6.03272	ENSG00000133103	COG6	Astro_M_NTC.BPD	Astro	M	NTC.BPD	domain-restricted	domain-CT
-0.0461162	5.78259	-0.584812	0.558816	0.943917	-6.03277	ENSG00000265354	TIMM23	Astro_M_NTC.BPD	Astro	M	NTC.BPD	domain-restricted	domain-CT
-0.0449868	5.36093	-0.483491	0.628861	0.956931	-6.03282	ENSG00000067167	TRAM1	Astro_M_NTC.BPD	Astro	M	NTC.BPD	domain-restricted	domain-CT
0.0284579	5.10381	0.294342	0.768562	0.976707	-6.03287	ENSG00000163939	PBRM1	Astro_M_NTC.BPD	Astro	M	NTC.BPD	domain-restricted	domain-CT
-0.0323008	5.16117	-0.357339	0.720919	0.970439	-6.03305	ENSG00000198176	TFDP1	Astro_M_NTC.BPD	Astro	M	NTC.BPD	domain-restricted	domain-CT
-0.00324652	4.7759	-0.0339587	0.972917	0.9979	-6.03306	ENSG00000239900	ADSL	Astro_M_NTC.BPD	Astro	M	NTC.BPD	domain-restricted	domain-CT
0.000465666	4.81583	0.00443142	0.996465	0.999668	-6.03327	ENSG00000140553	UNC45A	Astro_M_NTC.BPD	Astro	M	NTC.BPD	domain-restricted	domain-CT
-0.0250788	4.99967	-0.236514	0.813085	0.981826	-6.03349	ENSG00000155660	PDIA4	Astro_M_NTC.BPD	Astro	M	NTC.BPD	domain-restricted	domain-CT
-0.035156	5.23963	-0.411854	0.680541	0.965412	-6.03354	ENSG00000069248	NUP133	Astro_M_NTC.BPD	Astro	M	NTC.BPD	domain-restricted	domain-CT
-0.0471798	7.87288	-0.903534	0.366475	0.893625	-6.03361	ENSG00000131437	KIF3A	Astro_M_NTC.BPD	Astro	M	NTC.BPD	domain-restricted	domain-CT
-0.0581666	6.1649	-0.66665	0.505162	0.932746	-6.03384	ENSG00000123106	CCDC91	Astro_M_NTC.BPD	Astro	M	NTC.BPD	domain-restricted	domain-CT
0.0167832	4.42608	0.118593	0.905625	0.991264	-6.03393	ENSG00000229847	EMX2OS	Astro_M_NTC.BPD	Astro	M	NTC.BPD	domain-restricted	domain-CT
0.0553644	7.1818	0.851278	0.394833	0.902895	-6.03401	ENSG00000175264	CHST1	Astro_M_NTC.BPD	Astro	M	NTC.BPD	domain-restricted	domain-CT
0.0485977	7.71395	0.897912	0.369464	0.894686	-6.03409	ENSG00000048740	CELF2	Astro_M_NTC.BPD	Astro	M	NTC.BPD	domain-restricted	domain-CT
-0.00921447	4.73987	-0.0918669	0.926824	0.993548	-6.03412	ENSG00000122779	TRIM24	Astro_M_NTC.BPD	Astro	M	NTC.BPD	domain-restricted	domain-CT
0.0112784	4.83224	0.111618	0.91115	0.991931	-6.03425	ENSG00000100304	TTLL12	Astro_M_NTC.BPD	Astro	M	NTC.BPD	domain-restricted	domain-CT
0.0355315	5.19407	0.414639	0.678502	0.965105	-6.0345	ENSG00000259956	RBM15B	Astro_M_NTC.BPD	Astro	M	NTC.BPD	domain-restricted	domain-CT
0.0490709	5.99933	0.627693	0.530359	0.93847	-6.03461	ENSG00000101150	TPD52L2	Astro_M_NTC.BPD	Astro	M	NTC.BPD	domain-restricted	domain-CT
0.0313836	5.0954	0.356625	0.721453	0.97049	-6.03476	ENSG00000099940	SNAP29	Astro_M_NTC.BPD	Astro	M	NTC.BPD	domain-restricted	domain-CT
-0.0476964	7.22628	-0.842904	0.399498	0.904451	-6.0348	ENSG00000056097	ZFR	Astro_M_NTC.BPD	Astro	M	NTC.BPD	domain-restricted	domain-CT
-0.0572607	5.38822	-0.486681	0.626603	0.956707	-6.03481	ENSG00000173442	EHBP1L1	Astro_M_NTC.BPD	Astro	M	NTC.BPD	domain-restricted	domain-CT
0.0636325	6.797	0.783684	0.433429	0.914742	-6.03508	ENSG00000177410	ZFAS1	Astro_M_NTC.BPD	Astro	M	NTC.BPD	domain-restricted	domain-CT
-0.0412728	8.43878	-0.959283	0.337665	0.883437	-6.0351	ENSG00000132824	SERINC3	Astro_M_NTC.BPD	Astro	M	NTC.BPD	domain-restricted	domain-CT
-0.0561337	6.97612	-0.793465	0.427709	0.913212	-6.0351	ENSG00000145730	PAM	Astro_M_NTC.BPD	Astro	M	NTC.BPD	domain-restricted	domain-CT
0.047955	6.75942	0.767909	0.442735	0.917229	-6.03516	ENSG00000174282	ZBTB4	Astro_M_NTC.BPD	Astro	M	NTC.BPD	domain-restricted	domain-CT
0.0533562	6.55758	0.754236	0.450898	0.919585	-6.0352	ENSG00000087495	PHACTR3	Astro_M_NTC.BPD	Astro	M	NTC.BPD	domain-restricted	domain-CT
0.0463837	6.47164	0.735985	0.461925	0.922478	-6.03521	ENSG00000166454	ATMIN	Astro_M_NTC.BPD	Astro	M	NTC.BPD	domain-restricted	domain-CT
-0.0124464	4.88542	-0.124817	0.900695	0.990867	-6.03528	ENSG00000179526	SHARPIN	Astro_M_NTC.BPD	Astro	M	NTC.BPD	domain-restricted	domain-CT
0.0028882	4.73493	0.0301366	0.975965	0.998139	-6.03534	ENSG00000100104	SRRD	Astro_M_NTC.BPD	Astro	M	NTC.BPD	domain-restricted	domain-CT
0.0261393	4.86707	0.262654	0.792875	0.979513	-6.03538	ENSG00000169855	ROBO1	Astro_M_NTC.BPD	Astro	M	NTC.BPD	domain-restricted	domain-CT
-0.0458588	5.73524	-0.587033	0.557323	0.943723	-6.03564	ENSG00000112304	ACOT13	Astro_M_NTC.BPD	Astro	M	NTC.BPD	domain-restricted	domain-CT
-0.0261996	4.82677	-0.249849	0.802759	0.980503	-6.03582	ENSG00000196743	GM2A	Astro_M_NTC.BPD	Astro	M	NTC.BPD	domain-restricted	domain-CT
-0.0504103	5.26156	-0.428129	0.668659	0.963353	-6.03589	ENSG00000067900	ROCK1	Astro_M_NTC.BPD	Astro	M	NTC.BPD	domain-restricted	domain-CT
0.0671873	6.77385	0.754548	0.450717	0.919556	-6.03607	ENSG00000187122	SLIT1	Astro_M_NTC.BPD	Astro	M	NTC.BPD	domain-restricted	domain-CT
-0.0364475	5.30188	-0.421077	0.673795	0.964161	-6.03614	ENSG00000152409	JMY	Astro_M_NTC.BPD	Astro	M	NTC.BPD	domain-restricted	domain-CT
-0.0454561	6.10365	-0.661451	0.508486	0.933526	-6.03623	ENSG00000157500	APPL1	Astro_M_NTC.BPD	Astro	M	NTC.BPD	domain-restricted	domain-CT
-0.0250568	4.94231	-0.25917	0.795561	0.979711	-6.03668	ENSG00000156973	PDE6D	Astro_M_NTC.BPD	Astro	M	NTC.BPD	domain-restricted	domain-CT
-0.0903163	9.52277	-1.05479	0.291808	0.864536	-6.03669	ENSG00000231500	RPS18	Astro_M_NTC.BPD	Astro	M	NTC.BPD	domain-restricted	domain-CT
0.0424446	5.71654	0.572188	0.567333	0.945548	-6.03682	ENSG00000078043	PIAS2	Astro_M_NTC.BPD	Astro	M	NTC.BPD	domain-restricted	domain-CT
0.0452162	6.60175	0.762738	0.445813	0.918164	-6.03686	ENSG00000183723	CMTM4	Astro_M_NTC.BPD	Astro	M	NTC.BPD	domain-restricted	domain-CT
0.0558615	6.56707	0.737528	0.460987	0.922223	-6.03696	ENSG00000186318	BACE1	Astro_M_NTC.BPD	Astro	M	NTC.BPD	domain-restricted	domain-CT
-0.0371976	5.19399	-0.397178	0.691327	0.966692	-6.03719	ENSG00000113240	CLK4	Astro_M_NTC.BPD	Astro	M	NTC.BPD	domain-restricted	domain-CT
0.024751	5.05644	0.259174	0.795558	0.979711	-6.0373	ENSG00000134900	TPP2	Astro_M_NTC.BPD	Astro	M	NTC.BPD	domain-restricted	domain-CT
0.00915273	4.92407	0.0935714	0.92547	0.993309	-6.03756	ENSG00000102312	PORCN	Astro_M_NTC.BPD	Astro	M	NTC.BPD	domain-restricted	domain-CT
-0.00185287	4.84943	-0.0191692	0.98471	0.998762	-6.03788	ENSG00000196440	ARMCX4	Astro_M_NTC.BPD	Astro	M	NTC.BPD	domain-restricted	domain-CT
-0.0544656	6.38433	-0.711054	0.477228	0.926365	-6.0379	ENSG00000143653	SCCPDH	Astro_M_NTC.BPD	Astro	M	NTC.BPD	domain-restricted	domain-CT
0.045447	6.34463	0.700889	0.483547	0.928138	-6.03813	ENSG00000122490	SLC66A2	Astro_M_NTC.BPD	Astro	M	NTC.BPD	domain-restricted	domain-CT
0.0267006	4.89649	0.265761	0.790482	0.979265	-6.03819	ENSG00000183117	CSMD1	Astro_M_NTC.BPD	Astro	M	NTC.BPD	domain-restricted	domain-CT
-0.0364974	5.41254	-0.453979	0.64995	0.96026	-6.03826	ENSG00000109917	ZPR1	Astro_M_NTC.BPD	Astro	M	NTC.BPD	domain-restricted	domain-CT
0.0307905	4.97739	0.29147	0.770757	0.976968	-6.03858	ENSG00000136436	CALCOCO2	Astro_M_NTC.BPD	Astro	M	NTC.BPD	domain-restricted	domain-CT
-0.0524798	9.67174	-1.06274	0.288172	0.862918	-6.03865	ENSG00000110955	ATP5F1B	Astro_M_NTC.BPD	Astro	M	NTC.BPD	domain-restricted	domain-CT
0.012494	4.89432	0.133798	0.893591	0.990178	-6.03866	ENSG00000136731	UGGT1	Astro_M_NTC.BPD	Astro	M	NTC.BPD	domain-restricted	domain-CT
0.0370626	5.53116	0.448452	0.653931	0.961038	-6.03871	ENSG00000126012	KDM5C	Astro_M_NTC.BPD	Astro	M	NTC.BPD	domain-restricted	domain-CT
0.0492711	5.89765	0.609555	0.542305	0.941105	-6.03887	ENSG00000077080	ACTL6B	Astro_M_NTC.BPD	Astro	M	NTC.BPD	domain-restricted	domain-CT
-0.0542945	7.19544	-0.83251	0.405334	0.906478	-6.03893	ENSG00000154654	NCAM2	Astro_M_NTC.BPD	Astro	M	NTC.BPD	domain-restricted	domain-CT
-0.049937	6.95091	-0.793486	0.427697	0.913212	-6.03904	ENSG00000160194	NDUFV3	Astro_M_NTC.BPD	Astro	M	NTC.BPD	domain-restricted	domain-CT
-0.0359276	5.1447	-0.380813	0.703429	0.968262	-6.03909	ENSG00000138604	GLCE	Astro_M_NTC.BPD	Astro	M	NTC.BPD	domain-restricted	domain-CT
-0.0196039	5.02187	-0.212549	0.831725	0.98362	-6.03931	ENSG00000153107	ANAPC1	Astro_M_NTC.BPD	Astro	M	NTC.BPD	domain-restricted	domain-CT
-0.0386449	5.38808	-0.438804	0.660905	0.962075	-6.03938	ENSG00000151292	CSNK1G3	Astro_M_NTC.BPD	Astro	M	NTC.BPD	domain-restricted	domain-CT
-0.0397431	5.47211	-0.467332	0.640372	0.958825	-6.03987	ENSG00000102781	KATNAL1	Astro_M_NTC.BPD	Astro	M	NTC.BPD	domain-restricted	domain-CT
0.00727067	4.78442	0.0735711	0.941367	0.994932	-6.03997	ENSG00000125826	RBCK1	Astro_M_NTC.BPD	Astro	M	NTC.BPD	domain-restricted	domain-CT
0.0402395	5.35397	0.44481	0.65656	0.961475	-6.04	ENSG00000131462	TUBG1	Astro_M_NTC.BPD	Astro	M	NTC.BPD	domain-restricted	domain-CT
-0.0454263	6.71628	-0.749897	0.453506	0.920151	-6.04002	ENSG00000085788	DDHD2	Astro_M_NTC.BPD	Astro	M	NTC.BPD	domain-restricted	domain-CT
0.0397613	5.6184	0.520434	0.602885	0.952421	-6.04005	ENSG00000136504	KAT7	Astro_M_NTC.BPD	Astro	M	NTC.BPD	domain-restricted	domain-CT
-0.099507	6.64086	-0.821644	0.411499	0.908431	-6.04019	ENSG00000182600	SNORC	Astro_M_NTC.BPD	Astro	M	NTC.BPD	domain-restricted	domain-CT
0.0776391	8.27505	0.944848	0.344991	0.886075	-6.04028	ENSG00000132475	H3F3B	Astro_M_NTC.BPD	Astro	M	NTC.BPD	domain-restricted	domain-CT
0.0608569	6.52406	0.71639	0.473933	0.925497	-6.04034	ENSG00000179292	TMEM151A	Astro_M_NTC.BPD	Astro	M	NTC.BPD	domain-restricted	domain-CT
0.0131793	4.66836	0.118291	0.905862	0.991264	-6.04048	ENSG00000166833	NAV2	Astro_M_NTC.BPD	Astro	M	NTC.BPD	domain-restricted	domain-CT
-0.0564373	6.37963	-0.717185	0.473439	0.92536	-6.04048	ENSG00000145087	STXBP5L	Astro_M_NTC.BPD	Astro	M	NTC.BPD	domain-restricted	domain-CT
-0.021103	5.05057	-0.195156	0.845313	0.985231	-6.04052	ENSG00000130844	ZNF331	Astro_M_NTC.BPD	Astro	M	NTC.BPD	domain-restricted	domain-CT
-0.00908245	4.4442	-0.0687085	0.945237	0.99538	-6.04055	ENSG00000161955	TNFSF13	Astro_M_NTC.BPD	Astro	M	NTC.BPD	domain-restricted	domain-CT
-0.00123235	4.85251	-0.0119388	0.990477	0.999275	-6.04063	ENSG00000102078	SLC25A14	Astro_M_NTC.BPD	Astro	M	NTC.BPD	domain-restricted	domain-CT
-0.0161679	4.8668	-0.150708	0.880239	0.988637	-6.04066	ENSG00000136040	PLXNC1	Astro_M_NTC.BPD	Astro	M	NTC.BPD	domain-restricted	domain-CT
0.0521383	7.70586	0.882117	0.377941	0.897264	-6.04081	ENSG00000187189	TSPYL4	Astro_M_NTC.BPD	Astro	M	NTC.BPD	domain-restricted	domain-CT
-0.0212421	4.94917	-0.204949	0.837656	0.984303	-6.04088	ENSG00000205138	SDHAF1	Astro_M_NTC.BPD	Astro	M	NTC.BPD	domain-restricted	domain-CT
0.0139105	4.99514	0.151151	0.87989	0.988599	-6.04098	ENSG00000108591	DRG2	Astro_M_NTC.BPD	Astro	M	NTC.BPD	domain-restricted	domain-CT
-0.0452219	6.05123	-0.638034	0.523608	0.93718	-6.04121	ENSG00000109184	DCUN1D4	Astro_M_NTC.BPD	Astro	M	NTC.BPD	domain-restricted	domain-CT
0.0501286	8.62425	0.970944	0.331828	0.881379	-6.04151	ENSG00000164733	CTSB	Astro_M_NTC.BPD	Astro	M	NTC.BPD	domain-restricted	domain-CT
-0.0287177	4.9051	-0.308068	0.758099	0.975487	-6.04157	ENSG00000151623	NR3C2	Astro_M_NTC.BPD	Astro	M	NTC.BPD	domain-restricted	domain-CT
0.0434681	6.54368	0.732124	0.464277	0.923081	-6.04158	ENSG00000186432	KPNA4	Astro_M_NTC.BPD	Astro	M	NTC.BPD	domain-restricted	domain-CT
-0.0165265	4.87458	-0.164908	0.869052	0.987656	-6.04159	ENSG00000182150	ERCC6L2	Astro_M_NTC.BPD	Astro	M	NTC.BPD	domain-restricted	domain-CT
0.0381698	5.41178	0.459347	0.646092	0.959594	-6.0416	ENSG00000116685	KIAA2013	Astro_M_NTC.BPD	Astro	M	NTC.BPD	domain-restricted	domain-CT
0.0157295	4.81038	0.156512	0.875663	0.988154	-6.04162	ENSG00000166225	FRS2	Astro_M_NTC.BPD	Astro	M	NTC.BPD	domain-restricted	domain-CT
-0.0458489	5.19564	-0.462857	0.643575	0.959207	-6.04166	ENSG00000176204	LRRTM4	Astro_M_NTC.BPD	Astro	M	NTC.BPD	domain-restricted	domain-CT
-0.0476319	6.15047	-0.660471	0.509114	0.933691	-6.04168	ENSG00000186660	ZFP91	Astro_M_NTC.BPD	Astro	M	NTC.BPD	domain-restricted	domain-CT
0.0413824	5.42938	0.466891	0.640687	0.958906	-6.04185	ENSG00000120733	KDM3B	Astro_M_NTC.BPD	Astro	M	NTC.BPD	domain-restricted	domain-CT
0.017863	4.91961	0.19808	0.843025	0.984925	-6.04191	ENSG00000100335	MIEF1	Astro_M_NTC.BPD	Astro	M	NTC.BPD	domain-restricted	domain-CT
0.023666	4.97144	0.233657	0.815303	0.982027	-6.04194	ENSG00000257621	PSMA3-AS1	Astro_M_NTC.BPD	Astro	M	NTC.BPD	domain-restricted	domain-CT
-0.0524511	6.19298	-0.68179	0.495541	0.93051	-6.04211	ENSG00000117411	B4GALT2	Astro_M_NTC.BPD	Astro	M	NTC.BPD	domain-restricted	domain-CT
0.0439389	8.24568	0.922538	0.356486	0.890046	-6.04213	ENSG00000126247	CAPNS1	Astro_M_NTC.BPD	Astro	M	NTC.BPD	domain-restricted	domain-CT
-0.05008	5.77705	-0.560121	0.575531	0.94715	-6.04217	ENSG00000099785	MARCH2	Astro_M_NTC.BPD	Astro	M	NTC.BPD	domain-restricted	domain-CT
-0.0361195	5.19971	-0.363847	0.716055	0.96985	-6.04224	ENSG00000156650	KAT6B	Astro_M_NTC.BPD	Astro	M	NTC.BPD	domain-restricted	domain-CT
-0.0451595	5.53579	-0.518682	0.604105	0.952696	-6.04229	ENSG00000197381	ADARB1	Astro_M_NTC.BPD	Astro	M	NTC.BPD	domain-restricted	domain-CT
-0.0148002	4.85906	-0.125918	0.899824	0.990839	-6.04234	ENSG00000179588	ZFPM1	Astro_M_NTC.BPD	Astro	M	NTC.BPD	domain-restricted	domain-CT
-0.0454107	5.63634	-0.555467	0.578709	0.947931	-6.04245	ENSG00000101220	C20orf27	Astro_M_NTC.BPD	Astro	M	NTC.BPD	domain-restricted	domain-CT
0.0413443	5.58328	0.528384	0.597359	0.951429	-6.04251	ENSG00000169762	TAPT1	Astro_M_NTC.BPD	Astro	M	NTC.BPD	domain-restricted	domain-CT
-0.0477844	8.42317	-0.952975	0.340849	0.884666	-6.04257	ENSG00000175161	CADM2	Astro_M_NTC.BPD	Astro	M	NTC.BPD	domain-restricted	domain-CT
-0.0170325	4.96945	-0.154963	0.876884	0.988311	-6.04258	ENSG00000101190	TCFL5	Astro_M_NTC.BPD	Astro	M	NTC.BPD	domain-restricted	domain-CT
0.023215	4.88903	0.233539	0.815394	0.982027	-6.04274	ENSG00000180900	SCRIB	Astro_M_NTC.BPD	Astro	M	NTC.BPD	domain-restricted	domain-CT
-0.0693111	5.15204	-0.446683	0.655212	0.96129	-6.04279	ENSG00000065809	FAM107B	Astro_M_NTC.BPD	Astro	M	NTC.BPD	domain-restricted	domain-CT
-0.0144662	4.97806	-0.13587	0.891954	0.989966	-6.0428	ENSG00000109790	KLHL5	Astro_M_NTC.BPD	Astro	M	NTC.BPD	domain-restricted	domain-CT
-0.0395095	5.23518	-0.373093	0.709164	0.968831	-6.04287	ENSG00000126870	WDR60	Astro_M_NTC.BPD	Astro	M	NTC.BPD	domain-restricted	domain-CT
-0.00260083	4.89525	-0.0264832	0.978878	0.998263	-6.04309	ENSG00000213024	NUP62	Astro_M_NTC.BPD	Astro	M	NTC.BPD	domain-restricted	domain-CT
-0.0441317	7.90447	-0.891627	0.372823	0.895618	-6.04364	ENSG00000125743	SNRPD2	Astro_M_NTC.BPD	Astro	M	NTC.BPD	domain-restricted	domain-CT
0.0329793	4.95856	0.345191	0.730028	0.97156	-6.04366	ENSG00000160972	PPP1R16A	Astro_M_NTC.BPD	Astro	M	NTC.BPD	domain-restricted	domain-CT
-0.0290881	5.21202	-0.328801	0.74238	0.973173	-6.04371	ENSG00000130816	DNMT1	Astro_M_NTC.BPD	Astro	M	NTC.BPD	domain-restricted	domain-CT
0.0417453	5.66698	0.549281	0.582944	0.948542	-6.044	ENSG00000166855	CLPX	Astro_M_NTC.BPD	Astro	M	NTC.BPD	domain-restricted	domain-CT
0.0268936	4.94794	0.251619	0.801391	0.980426	-6.04408	ENSG00000128203	ASPHD2	Astro_M_NTC.BPD	Astro	M	NTC.BPD	domain-restricted	domain-CT
0.039225	5.46082	0.478878	0.632138	0.957432	-6.04426	ENSG00000124226	RNF114	Astro_M_NTC.BPD	Astro	M	NTC.BPD	domain-restricted	domain-CT
0.0463646	5.67904	0.539246	0.589846	0.950016	-6.04443	ENSG00000147130	ZMYM3	Astro_M_NTC.BPD	Astro	M	NTC.BPD	domain-restricted	domain-CT
-0.0174468	5.07842	-0.191035	0.84854	0.985502	-6.04446	ENSG00000149929	HIRIP3	Astro_M_NTC.BPD	Astro	M	NTC.BPD	domain-restricted	domain-CT
0.0544742	7.06685	0.800937	0.423372	0.912066	-6.04451	ENSG00000132879	FBXO44	Astro_M_NTC.BPD	Astro	M	NTC.BPD	domain-restricted	domain-CT
-0.0481276	4.77001	-0.381948	0.70259	0.968161	-6.04469	ENSG00000101144	BMP7	Astro_M_NTC.BPD	Astro	M	NTC.BPD	domain-restricted	domain-CT
-0.0497767	6.14767	-0.636062	0.524892	0.937424	-6.04472	ENSG00000133398	MED10	Astro_M_NTC.BPD	Astro	M	NTC.BPD	domain-restricted	domain-CT
-0.00800313	4.96266	-0.0831849	0.933722	0.994116	-6.04484	ENSG00000105771	SMG9	Astro_M_NTC.BPD	Astro	M	NTC.BPD	domain-restricted	domain-CT
-0.0450145	5.74953	-0.547703	0.584027	0.948714	-6.0449	ENSG00000025772	TOMM34	Astro_M_NTC.BPD	Astro	M	NTC.BPD	domain-restricted	domain-CT
-0.00017563	4.8677	-0.00172332	0.998625	0.999885	-6.04497	ENSG00000197183	NOL4L	Astro_M_NTC.BPD	Astro	M	NTC.BPD	domain-restricted	domain-CT
-0.0634735	5.9352	-0.609196	0.542549	0.941177	-6.04515	ENSG00000188177	ZC3H6	Astro_M_NTC.BPD	Astro	M	NTC.BPD	domain-restricted	domain-CT
0.0107648	4.87166	0.110407	0.91211	0.992039	-6.04517	ENSG00000143368	SF3B4	Astro_M_NTC.BPD	Astro	M	NTC.BPD	domain-restricted	domain-CT
0.019021	5.00678	0.200736	0.840949	0.984646	-6.04523	ENSG00000230124	ACBD6	Astro_M_NTC.BPD	Astro	M	NTC.BPD	domain-restricted	domain-CT
-0.0417602	5.42478	-0.467371	0.640343	0.958825	-6.04527	ENSG00000164898	FMC1	Astro_M_NTC.BPD	Astro	M	NTC.BPD	domain-restricted	domain-CT
-0.0579886	7.84843	-0.886085	0.3758	0.896751	-6.0455	ENSG00000167792	NDUFV1	Astro_M_NTC.BPD	Astro	M	NTC.BPD	domain-restricted	domain-CT
0.027467	5.05032	0.314938	0.752879	0.97461	-6.04553	ENSG00000101166	PRELID3B	Astro_M_NTC.BPD	Astro	M	NTC.BPD	domain-restricted	domain-CT
0.0108792	4.90158	0.112463	0.91048	0.991831	-6.04569	ENSG00000171302	CANT1	Astro_M_NTC.BPD	Astro	M	NTC.BPD	domain-restricted	domain-CT
-0.0513783	5.81017	-0.566507	0.571185	0.946318	-6.04617	ENSG00000106603	COA1	Astro_M_NTC.BPD	Astro	M	NTC.BPD	domain-restricted	domain-CT
-0.0440734	5.88766	-0.591081	0.554609	0.943242	-6.04618	ENSG00000241370	RPP21	Astro_M_NTC.BPD	Astro	M	NTC.BPD	domain-restricted	domain-CT
-0.0140507	4.91933	-0.137846	0.890392	0.98975	-6.04647	ENSG00000160211	G6PD	Astro_M_NTC.BPD	Astro	M	NTC.BPD	domain-restricted	domain-CT
-0.0729224	6.49739	-0.75864	0.448268	0.918974	-6.04663	ENSG00000113319	RASGRF2	Astro_M_NTC.BPD	Astro	M	NTC.BPD	domain-restricted	domain-CT
0.0130234	4.92079	0.113935	0.909314	0.991733	-6.04668	ENSG00000101608	MYL12A	Astro_M_NTC.BPD	Astro	M	NTC.BPD	domain-restricted	domain-CT
-0.0491122	6.16131	-0.663319	0.50729	0.933255	-6.04686	ENSG00000162604	TM2D1	Astro_M_NTC.BPD	Astro	M	NTC.BPD	domain-restricted	domain-CT
0.0461586	6.77269	0.755527	0.450124	0.919436	-6.04689	ENSG00000175390	EIF3F	Astro_M_NTC.BPD	Astro	M	NTC.BPD	domain-restricted	domain-CT
0.0107313	4.93988	0.106305	0.915363	0.992375	-6.04692	ENSG00000064995	TAF11	Astro_M_NTC.BPD	Astro	M	NTC.BPD	domain-restricted	domain-CT
-0.0296895	5.03106	-0.301528	0.763079	0.976112	-6.04694	ENSG00000215386	MIR99AHG	Astro_M_NTC.BPD	Astro	M	NTC.BPD	domain-restricted	domain-CT
-0.0198074	5.04676	-0.217846	0.827597	0.983239	-6.04697	ENSG00000129255	MPDU1	Astro_M_NTC.BPD	Astro	M	NTC.BPD	domain-restricted	domain-CT
0.0445265	6.2386	0.655067	0.512586	0.934434	-6.04722	ENSG00000091527	CDV3	Astro_M_NTC.BPD	Astro	M	NTC.BPD	domain-restricted	domain-CT
0.00757567	4.84643	0.0776246	0.938143	0.994626	-6.04738	ENSG00000213699	SLC35F6	Astro_M_NTC.BPD	Astro	M	NTC.BPD	domain-restricted	domain-CT
-0.0352714	5.43086	-0.441263	0.659125	0.961904	-6.04748	ENSG00000161542	PRPSAP1	Astro_M_NTC.BPD	Astro	M	NTC.BPD	domain-restricted	domain-CT
0.0476599	5.72087	0.559374	0.576041	0.947282	-6.0475	ENSG00000138434	ITPRID2	Astro_M_NTC.BPD	Astro	M	NTC.BPD	domain-restricted	domain-CT
0.0481244	5.96408	0.597781	0.550131	0.94236	-6.04767	ENSG00000107957	SH3PXD2A	Astro_M_NTC.BPD	Astro	M	NTC.BPD	domain-restricted	domain-CT
-0.0510979	6.5884	-0.732691	0.463931	0.923004	-6.04777	ENSG00000174939	ASPHD1	Astro_M_NTC.BPD	Astro	M	NTC.BPD	domain-restricted	domain-CT
-0.036257	5.32195	-0.406001	0.684835	0.966081	-6.04837	ENSG00000170852	KBTBD2	Astro_M_NTC.BPD	Astro	M	NTC.BPD	domain-restricted	domain-CT
-0.0357014	5.20404	-0.375325	0.707504	0.968641	-6.04848	ENSG00000171435	KSR2	Astro_M_NTC.BPD	Astro	M	NTC.BPD	domain-restricted	domain-CT
-0.0440821	5.39911	-0.483418	0.628913	0.956948	-6.0485	ENSG00000106524	ANKMY2	Astro_M_NTC.BPD	Astro	M	NTC.BPD	domain-restricted	domain-CT
-0.0242068	5.09062	-0.25678	0.797405	0.979983	-6.04859	ENSG00000134291	TMEM106C	Astro_M_NTC.BPD	Astro	M	NTC.BPD	domain-restricted	domain-CT
-0.0499386	6.83326	-0.769622	0.441719	0.916928	-6.04869	ENSG00000125304	TM9SF2	Astro_M_NTC.BPD	Astro	M	NTC.BPD	domain-restricted	domain-CT
0.0427105	5.57752	0.517492	0.604935	0.952833	-6.04889	ENSG00000173264	GPR137	Astro_M_NTC.BPD	Astro	M	NTC.BPD	domain-restricted	domain-CT
0.0433366	6.2206	0.664312	0.506655	0.933102	-6.04912	ENSG00000019995	ZRANB1	Astro_M_NTC.BPD	Astro	M	NTC.BPD	domain-restricted	domain-CT
0.0183237	5.19229	0.200013	0.841514	0.984663	-6.04938	ENSG00000125354	SEPTIN6	Astro_M_NTC.BPD	Astro	M	NTC.BPD	domain-restricted	domain-CT
-0.0433908	5.61092	-0.507724	0.611767	0.954254	-6.04938	ENSG00000162869	PPP1R21	Astro_M_NTC.BPD	Astro	M	NTC.BPD	domain-restricted	domain-CT
-0.012023	4.97126	-0.12713	0.898865	0.990739	-6.04942	ENSG00000101191	DIDO1	Astro_M_NTC.BPD	Astro	M	NTC.BPD	domain-restricted	domain-CT
-0.0302181	5.31676	-0.338489	0.735071	0.972335	-6.04942	ENSG00000186416	NKRF	Astro_M_NTC.BPD	Astro	M	NTC.BPD	domain-restricted	domain-CT
-0.0127877	4.97145	-0.132546	0.894581	0.990293	-6.04957	ENSG00000182952	HMGN4	Astro_M_NTC.BPD	Astro	M	NTC.BPD	domain-restricted	domain-CT
0.0264819	4.93986	0.23328	0.815596	0.98204	-6.04991	ENSG00000154803	FLCN	Astro_M_NTC.BPD	Astro	M	NTC.BPD	domain-restricted	domain-CT
-0.0402666	5.27163	-0.405876	0.684927	0.966082	-6.04994	ENSG00000148950	IMMP1L	Astro_M_NTC.BPD	Astro	M	NTC.BPD	domain-restricted	domain-CT
0.0306298	5.32076	0.371975	0.709996	0.968914	-6.04995	ENSG00000070770	CSNK2A2	Astro_M_NTC.BPD	Astro	M	NTC.BPD	domain-restricted	domain-CT
0.0538425	5.88372	0.563024	0.573556	0.946773	-6.05011	ENSG00000128335	APOL2	Astro_M_NTC.BPD	Astro	M	NTC.BPD	domain-restricted	domain-CT
0.0339746	5.17091	0.335845	0.737064	0.972492	-6.05014	ENSG00000182979	MTA1	Astro_M_NTC.BPD	Astro	M	NTC.BPD	domain-restricted	domain-CT
-0.0464776	5.8329	-0.565885	0.571608	0.946402	-6.05031	ENSG00000047410	TPR	Astro_M_NTC.BPD	Astro	M	NTC.BPD	domain-restricted	domain-CT
-0.0124153	4.88156	-0.126378	0.89946	0.990799	-6.05044	ENSG00000182504	CEP97	Astro_M_NTC.BPD	Astro	M	NTC.BPD	domain-restricted	domain-CT
0.035849	5.39076	0.428621	0.668298	0.963304	-6.05063	ENSG00000176049	JAKMIP2	Astro_M_NTC.BPD	Astro	M	NTC.BPD	domain-restricted	domain-CT
-0.0117859	5.01235	-0.124448	0.900987	0.990924	-6.05068	ENSG00000107625	DDX50	Astro_M_NTC.BPD	Astro	M	NTC.BPD	domain-restricted	domain-CT
0.0378694	5.33698	0.41596	0.677535	0.964905	-6.05096	ENSG00000197077	KIAA1671	Astro_M_NTC.BPD	Astro	M	NTC.BPD	domain-restricted	domain-CT
-0.0531619	6.46184	-0.702114	0.482783	0.927807	-6.051	ENSG00000170860	LSM3	Astro_M_NTC.BPD	Astro	M	NTC.BPD	domain-restricted	domain-CT
-0.0489952	5.95952	-0.612034	0.540665	0.940685	-6.05109	ENSG00000135541	AHI1	Astro_M_NTC.BPD	Astro	M	NTC.BPD	domain-restricted	domain-CT
-0.0464167	6.99389	-0.784559	0.432911	0.914689	-6.05111	ENSG00000133026	MYH10	Astro_M_NTC.BPD	Astro	M	NTC.BPD	domain-restricted	domain-CT
0.0429638	6.4616	0.696285	0.486424	0.928758	-6.05127	ENSG00000198231	DDX42	Astro_M_NTC.BPD	Astro	M	NTC.BPD	domain-restricted	domain-CT
0.0443712	5.98535	0.622257	0.533925	0.939354	-6.05129	ENSG00000117713	ARID1A	Astro_M_NTC.BPD	Astro	M	NTC.BPD	domain-restricted	domain-CT
-0.0457382	5.79307	-0.551559	0.581383	0.948389	-6.0515	ENSG00000161091	MFSD12	Astro_M_NTC.BPD	Astro	M	NTC.BPD	domain-restricted	domain-CT
0.0376058	5.46816	0.456044	0.648464	0.960031	-6.05153	ENSG00000172795	DCP2	Astro_M_NTC.BPD	Astro	M	NTC.BPD	domain-restricted	domain-CT
-0.0529545	9.86652	-1.06746	0.28604	0.861675	-6.05157	ENSG00000131143	COX4I1	Astro_M_NTC.BPD	Astro	M	NTC.BPD	domain-restricted	domain-CT
-0.00119264	4.93961	-0.0119565	0.990463	0.999275	-6.05171	ENSG00000162607	USP1	Astro_M_NTC.BPD	Astro	M	NTC.BPD	domain-restricted	domain-CT
-0.0460451	6.64273	-0.727575	0.467056	0.923861	-6.05171	ENSG00000180957	PITPNB	Astro_M_NTC.BPD	Astro	M	NTC.BPD	domain-restricted	domain-CT
0.0302657	5.14377	0.276373	0.782323	0.97839	-6.05176	ENSG00000128567	PODXL	Astro_M_NTC.BPD	Astro	M	NTC.BPD	domain-restricted	domain-CT
-0.0250341	5.06261	-0.261004	0.794147	0.97962	-6.05208	ENSG00000075975	MKRN2	Astro_M_NTC.BPD	Astro	M	NTC.BPD	domain-restricted	domain-CT
-0.0136059	5.09465	-0.1412	0.887743	0.989469	-6.05221	ENSG00000138386	NAB1	Astro_M_NTC.BPD	Astro	M	NTC.BPD	domain-restricted	domain-CT
0.0424766	5.70166	0.547238	0.584346	0.948818	-6.05221	ENSG00000100888	CHD8	Astro_M_NTC.BPD	Astro	M	NTC.BPD	domain-restricted	domain-CT
0.0387725	5.70779	0.511459	0.609151	0.953783	-6.05232	ENSG00000169895	SYAP1	Astro_M_NTC.BPD	Astro	M	NTC.BPD	domain-restricted	domain-CT
-0.0459093	5.58186	-0.495068	0.620669	0.955632	-6.05255	ENSG00000108094	CUL2	Astro_M_NTC.BPD	Astro	M	NTC.BPD	domain-restricted	domain-CT
0.0106194	4.9356	0.107738	0.914227	0.992233	-6.05271	ENSG00000213079	SCAF8	Astro_M_NTC.BPD	Astro	M	NTC.BPD	domain-restricted	domain-CT
-0.0436013	6.22737	-0.664496	0.506537	0.933086	-6.05284	ENSG00000104177	MYEF2	Astro_M_NTC.BPD	Astro	M	NTC.BPD	domain-restricted	domain-CT
0.00271771	5.00923	0.0293413	0.976599	0.998185	-6.05287	ENSG00000164933	SLC25A32	Astro_M_NTC.BPD	Astro	M	NTC.BPD	domain-restricted	domain-CT
0.0437456	5.0992	0.367227	0.713536	0.969461	-6.0531	ENSG00000141458	NPC1	Astro_M_NTC.BPD	Astro	M	NTC.BPD	domain-restricted	domain-CT
0.0519527	5.33088	0.393231	0.694243	0.967121	-6.05311	ENSG00000167615	LENG8	Astro_M_NTC.BPD	Astro	M	NTC.BPD	domain-restricted	domain-CT
-0.0524647	6.7231	-0.735419	0.462269	0.922592	-6.05319	ENSG00000178913	TAF7	Astro_M_NTC.BPD	Astro	M	NTC.BPD	domain-restricted	domain-CT
0.0614538	5.45247	0.522085	0.601741	0.9522	-6.05345	ENSG00000143418	CERS2	Astro_M_NTC.BPD	Astro	M	NTC.BPD	domain-restricted	domain-CT
0.053879	5.51466	0.486346	0.62684	0.956725	-6.05361	ENSG00000141933	TPGS1	Astro_M_NTC.BPD	Astro	M	NTC.BPD	domain-restricted	domain-CT
0.000149126	4.86126	0.0014281	0.998861	0.999898	-6.05376	ENSG00000165997	ARL5B	Astro_M_NTC.BPD	Astro	M	NTC.BPD	domain-restricted	domain-CT
-0.0446731	5.69827	-0.537458	0.591079	0.950322	-6.05382	ENSG00000065923	SLC9A7	Astro_M_NTC.BPD	Astro	M	NTC.BPD	domain-restricted	domain-CT
0.0260012	5.12282	0.291988	0.770361	0.976921	-6.05391	ENSG00000157259	GATAD1	Astro_M_NTC.BPD	Astro	M	NTC.BPD	domain-restricted	domain-CT
-0.0443774	6.23706	-0.658851	0.510154	0.933884	-6.05398	ENSG00000177971	IMP3	Astro_M_NTC.BPD	Astro	M	NTC.BPD	domain-restricted	domain-CT
0.0157338	5.04883	0.174282	0.861682	0.986935	-6.05399	ENSG00000151148	UBE3B	Astro_M_NTC.BPD	Astro	M	NTC.BPD	domain-restricted	domain-CT
-0.0011769	4.86532	-0.0110449	0.99119	0.999319	-6.05406	ENSG00000117598	PLPPR5	Astro_M_NTC.BPD	Astro	M	NTC.BPD	domain-restricted	domain-CT
0.025076	5.20455	0.278226	0.780901	0.978229	-6.05429	ENSG00000162385	MAGOH	Astro_M_NTC.BPD	Astro	M	NTC.BPD	domain-restricted	domain-CT
0.0478275	5.92262	0.589016	0.555993	0.943495	-6.0543	ENSG00000169169	CPT1C	Astro_M_NTC.BPD	Astro	M	NTC.BPD	domain-restricted	domain-CT
0.0462974	6.20871	0.644122	0.519654	0.936369	-6.05436	ENSG00000130706	ADRM1	Astro_M_NTC.BPD	Astro	M	NTC.BPD	domain-restricted	domain-CT
-0.046393	6.56414	-0.691501	0.489423	0.929457	-6.0544	ENSG00000130741	EIF2S3	Astro_M_NTC.BPD	Astro	M	NTC.BPD	domain-restricted	domain-CT
-0.0593336	4.90534	-0.430299	0.667082	0.963153	-6.05452	ENSG00000134250	NOTCH2	Astro_M_NTC.BPD	Astro	M	NTC.BPD	domain-restricted	domain-CT
-0.0347533	5.47046	-0.455122	0.649128	0.960203	-6.0546	ENSG00000143756	FBXO28	Astro_M_NTC.BPD	Astro	M	NTC.BPD	domain-restricted	domain-CT
0.0442124	6.40639	0.688277	0.491449	0.929833	-6.0546	ENSG00000105953	OGDH	Astro_M_NTC.BPD	Astro	M	NTC.BPD	domain-restricted	domain-CT
-0.07049	8.61524	-0.952757	0.340968	0.884707	-6.05464	ENSG00000197958	RPL12	Astro_M_NTC.BPD	Astro	M	NTC.BPD	domain-restricted	domain-CT
-0.0531868	6.14066	-0.653544	0.513567	0.934736	-6.05467	ENSG00000163517	HDAC11	Astro_M_NTC.BPD	Astro	M	NTC.BPD	domain-restricted	domain-CT
-0.0318531	5.30325	-0.357975	0.720443	0.970424	-6.05469	ENSG00000154265	ABCA5	Astro_M_NTC.BPD	Astro	M	NTC.BPD	domain-restricted	domain-CT
-0.0434244	6.2879	-0.648636	0.516733	0.935578	-6.05481	ENSG00000131473	ACLY	Astro_M_NTC.BPD	Astro	M	NTC.BPD	domain-restricted	domain-CT
0.00972753	5.03293	0.0998845	0.920457	0.992791	-6.05494	ENSG00000159459	UBR1	Astro_M_NTC.BPD	Astro	M	NTC.BPD	domain-restricted	domain-CT
-0.0836368	9.85274	-1.06338	0.287898	0.862764	-6.05497	ENSG00000122026	RPL21	Astro_M_NTC.BPD	Astro	M	NTC.BPD	domain-restricted	domain-CT
-0.056253	5.67831	-0.556532	0.577984	0.947824	-6.05508	ENSG00000119655	NPC2	Astro_M_NTC.BPD	Astro	M	NTC.BPD	domain-restricted	domain-CT
-0.0450829	5.81011	-0.550841	0.581874	0.94843	-6.05513	ENSG00000253368	TRNP1	Astro_M_NTC.BPD	Astro	M	NTC.BPD	domain-restricted	domain-CT
0.0367601	5.26352	0.354155	0.723303	0.970657	-6.05531	ENSG00000171492	LRRC8D	Astro_M_NTC.BPD	Astro	M	NTC.BPD	domain-restricted	domain-CT
0.0510407	5.77675	0.539673	0.589552	0.949994	-6.05548	ENSG00000072041	SLC6A15	Astro_M_NTC.BPD	Astro	M	NTC.BPD	domain-restricted	domain-CT
0.0333158	5.28357	0.388307	0.697877	0.967588	-6.0557	ENSG00000147180	ZNF711	Astro_M_NTC.BPD	Astro	M	NTC.BPD	domain-restricted	domain-CT
-0.0461915	6.01965	-0.592587	0.553601	0.943074	-6.05572	ENSG00000129055	ANAPC13	Astro_M_NTC.BPD	Astro	M	NTC.BPD	domain-restricted	domain-CT
0.000438349	5.03441	0.00451162	0.996401	0.999654	-6.05578	ENSG00000085978	ATG16L1	Astro_M_NTC.BPD	Astro	M	NTC.BPD	domain-restricted	domain-CT
-0.0279376	5.26679	-0.320917	0.748345	0.974002	-6.0558	ENSG00000261236	BOP1	Astro_M_NTC.BPD	Astro	M	NTC.BPD	domain-restricted	domain-CT
-0.0642029	9.94434	-1.06858	0.285535	0.861322	-6.05581	ENSG00000154096	THY1	Astro_M_NTC.BPD	Astro	M	NTC.BPD	domain-restricted	domain-CT
-0.0416969	5.7158	-0.53443	0.593171	0.950659	-6.05582	ENSG00000150768	DLAT	Astro_M_NTC.BPD	Astro	M	NTC.BPD	domain-restricted	domain-CT
0.0238326	5.10508	0.256914	0.797302	0.979971	-6.05603	ENSG00000131475	VPS25	Astro_M_NTC.BPD	Astro	M	NTC.BPD	domain-restricted	domain-CT
-0.0609387	7.33798	-0.839971	0.401142	0.905104	-6.05606	ENSG00000164398	ACSL6	Astro_M_NTC.BPD	Astro	M	NTC.BPD	domain-restricted	domain-CT
0.0402855	5.33575	0.363449	0.716353	0.969853	-6.05612	ENSG00000103184	SEC14L5	Astro_M_NTC.BPD	Astro	M	NTC.BPD	domain-restricted	domain-CT
0.0344919	5.37394	0.381521	0.702904	0.968207	-6.05628	ENSG00000204574	ABCF1	Astro_M_NTC.BPD	Astro	M	NTC.BPD	domain-restricted	domain-CT
-0.013663	4.94982	-0.139625	0.888986	0.989658	-6.05633	ENSG00000183955	KMT5A	Astro_M_NTC.BPD	Astro	M	NTC.BPD	domain-restricted	domain-CT
0.0462663	5.65534	0.528534	0.597255	0.951411	-6.05635	ENSG00000161682	FAM171A2	Astro_M_NTC.BPD	Astro	M	NTC.BPD	domain-restricted	domain-CT
-0.0327558	5.37952	-0.400438	0.688925	0.966457	-6.05636	ENSG00000135164	DMTF1	Astro_M_NTC.BPD	Astro	M	NTC.BPD	domain-restricted	domain-CT
0.0311977	4.97346	0.312405	0.754803	0.974907	-6.0564	ENSG00000139117	CPNE8	Astro_M_NTC.BPD	Astro	M	NTC.BPD	domain-restricted	domain-CT
0.0457963	6.17312	0.6468	0.51792	0.936	-6.05643	ENSG00000114354	TFG	Astro_M_NTC.BPD	Astro	M	NTC.BPD	domain-restricted	domain-CT
0.0552707	6.53631	0.706354	0.480144	0.927191	-6.05645	ENSG00000100836	PABPN1	Astro_M_NTC.BPD	Astro	M	NTC.BPD	domain-restricted	domain-CT
0.0489622	5.76926	0.543556	0.586877	0.94946	-6.05651	ENSG00000146247	PHIP	Astro_M_NTC.BPD	Astro	M	NTC.BPD	domain-restricted	domain-CT
-0.0201622	4.98212	-0.211098	0.832857	0.983771	-6.05652	ENSG00000114054	PCCB	Astro_M_NTC.BPD	Astro	M	NTC.BPD	domain-restricted	domain-CT
0.0416633	5.66114	0.465028	0.64202	0.959016	-6.05658	ENSG00000153113	CAST	Astro_M_NTC.BPD	Astro	M	NTC.BPD	domain-restricted	domain-CT
0.0357943	5.51772	0.453294	0.650442	0.960294	-6.05679	ENSG00000101019	UQCC1	Astro_M_NTC.BPD	Astro	M	NTC.BPD	domain-restricted	domain-CT
-0.0481422	6.94316	-0.788773	0.430445	0.913805	-6.05691	ENSG00000168734	PKIG	Astro_M_NTC.BPD	Astro	M	NTC.BPD	domain-restricted	domain-CT
-0.0529052	7.65017	-0.853507	0.393597	0.90261	-6.05706	ENSG00000105258	POLR2I	Astro_M_NTC.BPD	Astro	M	NTC.BPD	domain-restricted	domain-CT
0.0342333	5.36495	0.384912	0.70039	0.967895	-6.05707	ENSG00000138641	HERC3	Astro_M_NTC.BPD	Astro	M	NTC.BPD	domain-restricted	domain-CT
0.00590596	4.59948	0.0323138	0.974229	0.997975	-6.05711	ENSG00000204655	MOG	Astro_M_NTC.BPD	Astro	M	NTC.BPD	domain-restricted	domain-CT
-0.0496697	6.41947	-0.689309	0.4908	0.929703	-6.05717	ENSG00000197444	OGDHL	Astro_M_NTC.BPD	Astro	M	NTC.BPD	domain-restricted	domain-CT
-0.0114346	5.02978	-0.112743	0.910258	0.991791	-6.05739	ENSG00000213281	NRAS	Astro_M_NTC.BPD	Astro	M	NTC.BPD	domain-restricted	domain-CT
-0.0308927	5.23234	-0.376542	0.7066	0.968499	-6.05748	ENSG00000115020	PIKFYVE	Astro_M_NTC.BPD	Astro	M	NTC.BPD	domain-restricted	domain-CT
-0.0487151	6.10616	-0.625751	0.531631	0.938807	-6.05751	ENSG00000273611	ZNHIT3	Astro_M_NTC.BPD	Astro	M	NTC.BPD	domain-restricted	domain-CT
-0.0225642	5.09249	-0.230364	0.817859	0.982211	-6.05756	ENSG00000108055	SMC3	Astro_M_NTC.BPD	Astro	M	NTC.BPD	domain-restricted	domain-CT
-0.0538356	6.27278	-0.651534	0.514862	0.935011	-6.05761	ENSG00000175606	TMEM70	Astro_M_NTC.BPD	Astro	M	NTC.BPD	domain-restricted	domain-CT
0.0316987	5.00721	0.3005	0.763863	0.976174	-6.05805	ENSG00000165194	PCDH19	Astro_M_NTC.BPD	Astro	M	NTC.BPD	domain-restricted	domain-CT
-0.0654969	5.83753	-0.603102	0.546593	0.941824	-6.05816	ENSG00000136158	SPRY2	Astro_M_NTC.BPD	Astro	M	NTC.BPD	domain-restricted	domain-CT
-0.0516473	5.58561	-0.448942	0.653582	0.961005	-6.05823	ENSG00000233016	SNHG7	Astro_M_NTC.BPD	Astro	M	NTC.BPD	domain-restricted	domain-CT
-0.0444313	5.89282	-0.57011	0.56874	0.945723	-6.05828	ENSG00000144744	UBA3	Astro_M_NTC.BPD	Astro	M	NTC.BPD	domain-restricted	domain-CT
0.0314746	5.39797	0.399005	0.689981	0.966572	-6.05832	ENSG00000133961	NUMB	Astro_M_NTC.BPD	Astro	M	NTC.BPD	domain-restricted	domain-CT
-0.0454875	5.95745	-0.581108	0.561308	0.944444	-6.05836	ENSG00000112640	PPP2R5D	Astro_M_NTC.BPD	Astro	M	NTC.BPD	domain-restricted	domain-CT
-0.00393992	5.09198	-0.0342519	0.972684	0.997898	-6.05847	ENSG00000214530	STARD10	Astro_M_NTC.BPD	Astro	M	NTC.BPD	domain-restricted	domain-CT
-0.0201831	5.14207	-0.219321	0.826448	0.983045	-6.05849	ENSG00000105171	POP4	Astro_M_NTC.BPD	Astro	M	NTC.BPD	domain-restricted	domain-CT
-0.0251156	5.11135	-0.258745	0.795889	0.979776	-6.05863	ENSG00000110888	CAPRIN2	Astro_M_NTC.BPD	Astro	M	NTC.BPD	domain-restricted	domain-CT
-0.0314462	5.23728	-0.32857	0.742554	0.973195	-6.05871	ENSG00000181788	SIAH2	Astro_M_NTC.BPD	Astro	M	NTC.BPD	domain-restricted	domain-CT
0.0256713	5.11844	0.256266	0.797802	0.980067	-6.05875	ENSG00000105221	AKT2	Astro_M_NTC.BPD	Astro	M	NTC.BPD	domain-restricted	domain-CT
-0.0626591	6.95009	-0.768801	0.442211	0.917049	-6.05879	ENSG00000126777	KTN1	Astro_M_NTC.BPD	Astro	M	NTC.BPD	domain-restricted	domain-CT
-0.0354082	5.41638	-0.3857	0.699807	0.967832	-6.05905	ENSG00000013306	SLC25A39	Astro_M_NTC.BPD	Astro	M	NTC.BPD	domain-restricted	domain-CT
0.0114099	5.06643	0.10219	0.918628	0.992682	-6.05918	ENSG00000133687	TMTC1	Astro_M_NTC.BPD	Astro	M	NTC.BPD	domain-restricted	domain-CT
0.0477582	7.51194	0.838252	0.402104	0.905465	-6.05926	ENSG00000182534	MXRA7	Astro_M_NTC.BPD	Astro	M	NTC.BPD	domain-restricted	domain-CT
-0.0800091	9.55077	-1.03277	0.301992	0.86904	-6.05928	ENSG00000118181	RPS25	Astro_M_NTC.BPD	Astro	M	NTC.BPD	domain-restricted	domain-CT
-0.101013	7.85287	-0.909979	0.363079	0.89243	-6.05935	ENSG00000105894	PTN	Astro_M_NTC.BPD	Astro	M	NTC.BPD	domain-restricted	domain-CT
-0.0314244	5.31928	-0.370146	0.711358	0.969194	-6.05941	ENSG00000158042	MRPL17	Astro_M_NTC.BPD	Astro	M	NTC.BPD	domain-restricted	domain-CT
-0.041221	6.32221	-0.681261	0.495876	0.93056	-6.05949	ENSG00000088812	ATRN	Astro_M_NTC.BPD	Astro	M	NTC.BPD	domain-restricted	domain-CT
-0.032024	4.98446	-0.310554	0.756209	0.975123	-6.05995	ENSG00000189221	MAOA	Astro_M_NTC.BPD	Astro	M	NTC.BPD	domain-restricted	domain-CT
-0.0437631	6.01917	-0.59984	0.548758	0.942111	-6.06	ENSG00000165417	GTF2A1	Astro_M_NTC.BPD	Astro	M	NTC.BPD	domain-restricted	domain-CT
0.00988738	4.75882	0.0855277	0.93186	0.993985	-6.06015	ENSG00000043591	ADRB1	Astro_M_NTC.BPD	Astro	M	NTC.BPD	domain-restricted	domain-CT
-0.0161869	4.91725	-0.173782	0.862075	0.987005	-6.06016	ENSG00000131504	DIAPH1	Astro_M_NTC.BPD	Astro	M	NTC.BPD	domain-restricted	domain-CT
0.0402498	5.51302	0.502694	0.615298	0.954872	-6.06019	ENSG00000123064	DDX54	Astro_M_NTC.BPD	Astro	M	NTC.BPD	domain-restricted	domain-CT
-0.0561835	8.20972	-0.915691	0.360065	0.89133	-6.061	ENSG00000170091	NSG2	Astro_M_NTC.BPD	Astro	M	NTC.BPD	domain-restricted	domain-CT
-0.0250946	5.24771	-0.276866	0.781945	0.97837	-6.06106	ENSG00000177731	FLII	Astro_M_NTC.BPD	Astro	M	NTC.BPD	domain-restricted	domain-CT
0.0510964	6.14818	0.66655	0.505224	0.932746	-6.06117	ENSG00000165995	CACNB2	Astro_M_NTC.BPD	Astro	M	NTC.BPD	domain-restricted	domain-CT
-0.013028	5.07815	-0.13302	0.894206	0.990246	-6.0612	ENSG00000064999	ANKS1A	Astro_M_NTC.BPD	Astro	M	NTC.BPD	domain-restricted	domain-CT
0.0154275	5.18167	0.167542	0.86698	0.987468	-6.06126	ENSG00000110906	KCTD10	Astro_M_NTC.BPD	Astro	M	NTC.BPD	domain-restricted	domain-CT
-0.0519863	6.33555	-0.681195	0.495917	0.930569	-6.06154	ENSG00000078725	BRINP1	Astro_M_NTC.BPD	Astro	M	NTC.BPD	domain-restricted	domain-CT
-0.0445379	6.82206	-0.752103	0.452179	0.919832	-6.06154	ENSG00000106460	TMEM106B	Astro_M_NTC.BPD	Astro	M	NTC.BPD	domain-restricted	domain-CT
-0.0445	7.33275	-0.811527	0.41727	0.910209	-6.06157	ENSG00000136888	ATP6V1G1	Astro_M_NTC.BPD	Astro	M	NTC.BPD	domain-restricted	domain-CT
-0.0446541	6.08745	-0.612663	0.540248	0.940568	-6.06157	ENSG00000073803	MAP3K13	Astro_M_NTC.BPD	Astro	M	NTC.BPD	domain-restricted	domain-CT
0.0234736	4.95394	0.211867	0.832257	0.983701	-6.06175	ENSG00000149571	KIRREL3	Astro_M_NTC.BPD	Astro	M	NTC.BPD	domain-restricted	domain-CT
-0.00113419	4.98031	-0.0114237	0.990888	0.999296	-6.06199	ENSG00000137947	GTF2B	Astro_M_NTC.BPD	Astro	M	NTC.BPD	domain-restricted	domain-CT
0.0348321	5.42284	0.416227	0.67734	0.964888	-6.06202	ENSG00000135341	MAP3K7	Astro_M_NTC.BPD	Astro	M	NTC.BPD	domain-restricted	domain-CT
0.0202789	5.12894	0.233497	0.815427	0.982027	-6.06209	ENSG00000171720	HDAC3	Astro_M_NTC.BPD	Astro	M	NTC.BPD	domain-restricted	domain-CT
0.00110659	4.89568	0.0107277	0.991443	0.999327	-6.06217	ENSG00000188760	TMEM198	Astro_M_NTC.BPD	Astro	M	NTC.BPD	domain-restricted	domain-CT
-0.0301472	5.27441	-0.359853	0.719038	0.970259	-6.06221	ENSG00000139842	CUL4A	Astro_M_NTC.BPD	Astro	M	NTC.BPD	domain-restricted	domain-CT
0.0370993	5.46825	0.395371	0.69266	0.966892	-6.06221	ENSG00000166793	YPEL4	Astro_M_NTC.BPD	Astro	M	NTC.BPD	domain-restricted	domain-CT
-0.0253817	5.15972	-0.296762	0.766714	0.97657	-6.06223	ENSG00000116406	EDEM3	Astro_M_NTC.BPD	Astro	M	NTC.BPD	domain-restricted	domain-CT
-0.0236024	5.09564	-0.229792	0.818303	0.982289	-6.0625	ENSG00000073150	PANX2	Astro_M_NTC.BPD	Astro	M	NTC.BPD	domain-restricted	domain-CT
0.0463514	7.27186	0.808405	0.419063	0.910699	-6.06256	ENSG00000136002	ARHGEF4	Astro_M_NTC.BPD	Astro	M	NTC.BPD	domain-restricted	domain-CT
0.057059	7.08235	0.787769	0.431032	0.913957	-6.0627	ENSG00000092445	TYRO3	Astro_M_NTC.BPD	Astro	M	NTC.BPD	domain-restricted	domain-CT
0.0729018	6.78368	0.73719	0.4612	0.922313	-6.06288	ENSG00000171532	NEUROD2	Astro_M_NTC.BPD	Astro	M	NTC.BPD	domain-restricted	domain-CT
-0.0084528	5.03796	-0.0853863	0.931973	0.993985	-6.06299	ENSG00000198856	OSTC	Astro_M_NTC.BPD	Astro	M	NTC.BPD	domain-restricted	domain-CT
0.0113714	5.01214	0.114315	0.909013	0.991692	-6.06299	ENSG00000196363	WDR5	Astro_M_NTC.BPD	Astro	M	NTC.BPD	domain-restricted	domain-CT
-0.0215608	4.83249	-0.181419	0.856079	0.986337	-6.06307	ENSG00000181019	NQO1	Astro_M_NTC.BPD	Astro	M	NTC.BPD	domain-restricted	domain-CT
-0.0618484	7.93061	-0.870834	0.384071	0.899198	-6.06316	ENSG00000152932	RAB3C	Astro_M_NTC.BPD	Astro	M	NTC.BPD	domain-restricted	domain-CT
-0.0402581	5.3116	-0.368044	0.712925	0.969335	-6.06362	ENSG00000010438	PRSS3	Astro_M_NTC.BPD	Astro	M	NTC.BPD	domain-restricted	domain-CT
-0.00708101	4.91467	-0.0676369	0.946089	0.995478	-6.0637	ENSG00000184986	TMEM121	Astro_M_NTC.BPD	Astro	M	NTC.BPD	domain-restricted	domain-CT
0.0540978	7.95815	0.882313	0.377835	0.897252	-6.06402	ENSG00000047249	ATP6V1H	Astro_M_NTC.BPD	Astro	M	NTC.BPD	domain-restricted	domain-CT
0.0341372	5.4336	0.411234	0.680995	0.965469	-6.06408	ENSG00000169592	INO80E	Astro_M_NTC.BPD	Astro	M	NTC.BPD	domain-restricted	domain-CT
-0.0263667	5.11036	-0.252494	0.800715	0.980411	-6.0643	ENSG00000164236	ANKRD33B	Astro_M_NTC.BPD	Astro	M	NTC.BPD	domain-restricted	domain-CT
0.0429355	7.193	0.787845	0.430987	0.913933	-6.06432	ENSG00000160007	ARHGAP35	Astro_M_NTC.BPD	Astro	M	NTC.BPD	domain-restricted	domain-CT
0.0467547	6.16834	0.627457	0.530513	0.938513	-6.06438	ENSG00000274070	CASTOR2	Astro_M_NTC.BPD	Astro	M	NTC.BPD	domain-restricted	domain-CT
0.0657903	5.79758	0.568727	0.569684	0.945881	-6.06439	ENSG00000129422	MTUS1	Astro_M_NTC.BPD	Astro	M	NTC.BPD	domain-restricted	domain-CT
0.0504871	6.00414	0.589058	0.555965	0.943495	-6.06457	ENSG00000152784	PRDM8	Astro_M_NTC.BPD	Astro	M	NTC.BPD	domain-restricted	domain-CT
0.0353229	4.57509	0.246218	0.80557	0.980848	-6.06462	ENSG00000172137	CALB2	Astro_M_NTC.BPD	Astro	M	NTC.BPD	domain-restricted	domain-CT
-0.029331	5.15492	-0.294119	0.768732	0.976735	-6.0647	ENSG00000170382	LRRN2	Astro_M_NTC.BPD	Astro	M	NTC.BPD	domain-restricted	domain-CT
-0.0318978	5.32233	-0.364077	0.715883	0.96984	-6.06473	ENSG00000181704	YIPF6	Astro_M_NTC.BPD	Astro	M	NTC.BPD	domain-restricted	domain-CT
-0.0377968	5.49731	-0.432339	0.665595	0.96289	-6.06478	ENSG00000111615	KRR1	Astro_M_NTC.BPD	Astro	M	NTC.BPD	domain-restricted	domain-CT
0.041377	5.73299	0.517294	0.605073	0.952885	-6.06493	ENSG00000024862	CCDC28A	Astro_M_NTC.BPD	Astro	M	NTC.BPD	domain-restricted	domain-CT
-0.0331746	5.33036	-0.399334	0.689738	0.966551	-6.06503	ENSG00000101310	SEC23B	Astro_M_NTC.BPD	Astro	M	NTC.BPD	domain-restricted	domain-CT
0.0434489	6.97751	0.75934	0.447841	0.91875	-6.06503	ENSG00000214753	HNRNPUL2	Astro_M_NTC.BPD	Astro	M	NTC.BPD	domain-restricted	domain-CT
0.032108	5.2351	0.287078	0.774118	0.977361	-6.0653	ENSG00000157851	DPYSL5	Astro_M_NTC.BPD	Astro	M	NTC.BPD	domain-restricted	domain-CT
-0.0286061	5.25323	-0.318517	0.750164	0.974266	-6.06532	ENSG00000197622	CDC42SE1	Astro_M_NTC.BPD	Astro	M	NTC.BPD	domain-restricted	domain-CT
-0.0332828	5.22372	-0.364284	0.715729	0.96984	-6.06533	ENSG00000115239	ASB3	Astro_M_NTC.BPD	Astro	M	NTC.BPD	domain-restricted	domain-CT
-0.0342599	5.43689	-0.417766	0.676215	0.964718	-6.06535	ENSG00000113643	RARS	Astro_M_NTC.BPD	Astro	M	NTC.BPD	domain-restricted	domain-CT
0.0427228	5.76965	0.530877	0.59563	0.951097	-6.06549	ENSG00000096080	MRPS18A	Astro_M_NTC.BPD	Astro	M	NTC.BPD	domain-restricted	domain-CT
-0.0182632	4.96363	-0.149933	0.880851	0.988725	-6.06573	ENSG00000109458	GAB1	Astro_M_NTC.BPD	Astro	M	NTC.BPD	domain-restricted	domain-CT
-0.04542	5.4874	-0.430192	0.667157	0.963153	-6.06579	ENSG00000213123	TCTEX1D2	Astro_M_NTC.BPD	Astro	M	NTC.BPD	domain-restricted	domain-CT
0.00830439	5.09721	0.0883368	0.929628	0.993742	-6.06579	ENSG00000148356	LRSAM1	Astro_M_NTC.BPD	Astro	M	NTC.BPD	domain-restricted	domain-CT
0.0212334	5.15979	0.236065	0.813434	0.981852	-6.06587	ENSG00000118246	FASTKD2	Astro_M_NTC.BPD	Astro	M	NTC.BPD	domain-restricted	domain-CT
-0.0442563	6.72819	-0.717713	0.473114	0.925278	-6.06594	ENSG00000091157	WDR7	Astro_M_NTC.BPD	Astro	M	NTC.BPD	domain-restricted	domain-CT
0.0513604	6.21971	0.635073	0.525536	0.937504	-6.06608	ENSG00000103512	NOMO1	Astro_M_NTC.BPD	Astro	M	NTC.BPD	domain-restricted	domain-CT
0.0312644	5.36142	0.358933	0.719726	0.97038	-6.0664	ENSG00000261824	LINC00662	Astro_M_NTC.BPD	Astro	M	NTC.BPD	domain-restricted	domain-CT
-0.0400593	5.64568	-0.480955	0.630661	0.957199	-6.06644	ENSG00000167645	YIF1B	Astro_M_NTC.BPD	Astro	M	NTC.BPD	domain-restricted	domain-CT
-0.0465964	6.90012	-0.744711	0.456634	0.921163	-6.06666	ENSG00000099783	HNRNPM	Astro_M_NTC.BPD	Astro	M	NTC.BPD	domain-restricted	domain-CT
-0.00101242	5.01623	-0.011443	0.990872	0.999296	-6.06676	ENSG00000215305	VPS16	Astro_M_NTC.BPD	Astro	M	NTC.BPD	domain-restricted	domain-CT
0.0276714	5.27372	0.327164	0.743617	0.973381	-6.06679	ENSG00000075856	SART3	Astro_M_NTC.BPD	Astro	M	NTC.BPD	domain-restricted	domain-CT
-0.0342784	5.43841	-0.409757	0.682079	0.965585	-6.06698	ENSG00000129187	DCTD	Astro_M_NTC.BPD	Astro	M	NTC.BPD	domain-restricted	domain-CT
0.0419936	5.85368	0.53832	0.590485	0.950171	-6.06705	ENSG00000124831	LRRFIP1	Astro_M_NTC.BPD	Astro	M	NTC.BPD	domain-restricted	domain-CT
0.0521051	6.08414	0.61777	0.536877	0.939964	-6.06706	ENSG00000275023	MLLT6	Astro_M_NTC.BPD	Astro	M	NTC.BPD	domain-restricted	domain-CT
-0.0392504	4.82158	-0.274733	0.783585	0.978556	-6.06725	ENSG00000167601	AXL	Astro_M_NTC.BPD	Astro	M	NTC.BPD	domain-restricted	domain-CT
0.0253387	5.14749	0.262953	0.792645	0.979511	-6.06735	ENSG00000198625	MDM4	Astro_M_NTC.BPD	Astro	M	NTC.BPD	domain-restricted	domain-CT
-0.0359535	5.4154	-0.405896	0.684912	0.966082	-6.06738	ENSG00000005700	IBTK	Astro_M_NTC.BPD	Astro	M	NTC.BPD	domain-restricted	domain-CT
-0.0357209	5.55674	-0.447056	0.654938	0.961279	-6.06756	ENSG00000117153	KLHL12	Astro_M_NTC.BPD	Astro	M	NTC.BPD	domain-restricted	domain-CT
-0.023476	5.2737	-0.22408	0.822744	0.98272	-6.06764	ENSG00000148541	FAM13C	Astro_M_NTC.BPD	Astro	M	NTC.BPD	domain-restricted	domain-CT
0.0586739	8.92063	0.970584	0.332007	0.881474	-6.06791	ENSG00000069275	NUCKS1	Astro_M_NTC.BPD	Astro	M	NTC.BPD	domain-restricted	domain-CT
0.00068451	5.01583	0.00737168	0.99412	0.999554	-6.06808	ENSG00000040633	PHF23	Astro_M_NTC.BPD	Astro	M	NTC.BPD	domain-restricted	domain-CT
-0.0546936	5.68153	-0.511446	0.609164	0.953783	-6.06808	ENSG00000107798	LIPA	Astro_M_NTC.BPD	Astro	M	NTC.BPD	domain-restricted	domain-CT
0.0427789	6.24567	0.636966	0.524303	0.937339	-6.06819	ENSG00000146963	LUC7L2	Astro_M_NTC.BPD	Astro	M	NTC.BPD	domain-restricted	domain-CT
0.0303301	5.15044	0.322665	0.747021	0.973791	-6.06822	ENSG00000148110	MFSD14B	Astro_M_NTC.BPD	Astro	M	NTC.BPD	domain-restricted	domain-CT
0.0244733	5.18546	0.275478	0.78301	0.978528	-6.06832	ENSG00000092847	AGO1	Astro_M_NTC.BPD	Astro	M	NTC.BPD	domain-restricted	domain-CT
-0.0500043	6.41184	-0.670626	0.502625	0.932246	-6.06843	ENSG00000125652	ALKBH7	Astro_M_NTC.BPD	Astro	M	NTC.BPD	domain-restricted	domain-CT
0.040844	6.06429	0.578377	0.563149	0.944799	-6.06845	ENSG00000128185	DGCR6L	Astro_M_NTC.BPD	Astro	M	NTC.BPD	domain-restricted	domain-CT
0.0194993	4.98842	0.205224	0.837442	0.984276	-6.06846	ENSG00000181467	RAP2B	Astro_M_NTC.BPD	Astro	M	NTC.BPD	domain-restricted	domain-CT
0.032676	5.28752	0.347588	0.728228	0.971389	-6.06848	ENSG00000170153	RNF150	Astro_M_NTC.BPD	Astro	M	NTC.BPD	domain-restricted	domain-CT
-0.0378819	5.6855	-0.491494	0.623193	0.956048	-6.06856	ENSG00000107862	GBF1	Astro_M_NTC.BPD	Astro	M	NTC.BPD	domain-restricted	domain-CT
-0.00111463	4.89288	-0.00912231	0.992724	0.999418	-6.06861	ENSG00000166348	USP54	Astro_M_NTC.BPD	Astro	M	NTC.BPD	domain-restricted	domain-CT
-0.0840997	10.3594	-1.08981	0.276092	0.857218	-6.06866	ENSG00000109475	RPL34	Astro_M_NTC.BPD	Astro	M	NTC.BPD	domain-restricted	domain-CT
-0.0496984	7.67785	-0.845426	0.398089	0.903967	-6.06877	ENSG00000130638	ATXN10	Astro_M_NTC.BPD	Astro	M	NTC.BPD	domain-restricted	domain-CT
-0.0566398	7.08095	-0.767561	0.442942	0.917288	-6.06878	ENSG00000137100	DCTN3	Astro_M_NTC.BPD	Astro	M	NTC.BPD	domain-restricted	domain-CT
0.0179727	5.14535	0.18956	0.849696	0.98565	-6.06887	ENSG00000177613	CSTF2T	Astro_M_NTC.BPD	Astro	M	NTC.BPD	domain-restricted	domain-CT
0.0078734	4.96064	0.0799918	0.936261	0.994415	-6.06891	ENSG00000174483	BBS1	Astro_M_NTC.BPD	Astro	M	NTC.BPD	domain-restricted	domain-CT
0.0352001	5.50423	0.40238	0.687496	0.966348	-6.06908	ENSG00000055044	NOP58	Astro_M_NTC.BPD	Astro	M	NTC.BPD	domain-restricted	domain-CT
-0.0431082	6.67554	-0.707098	0.479682	0.926976	-6.06915	ENSG00000257727	CNPY2	Astro_M_NTC.BPD	Astro	M	NTC.BPD	domain-restricted	domain-CT
0.173223	5.64998	0.582463	0.560402	0.944244	-6.06919	ENSG00000170345	FOS	Astro_M_NTC.BPD	Astro	M	NTC.BPD	domain-restricted	domain-CT
-0.0352931	5.50495	-0.412788	0.679857	0.965302	-6.06935	ENSG00000150593	PDCD4	Astro_M_NTC.BPD	Astro	M	NTC.BPD	domain-restricted	domain-CT
-0.0187991	5.04924	-0.19808	0.843026	0.984925	-6.06938	ENSG00000197603	CPLANE1	Astro_M_NTC.BPD	Astro	M	NTC.BPD	domain-restricted	domain-CT
0.045827	6.44494	0.683674	0.494351	0.930334	-6.0694	ENSG00000106780	MEGF9	Astro_M_NTC.BPD	Astro	M	NTC.BPD	domain-restricted	domain-CT
0.0106046	5.06441	0.118091	0.906021	0.99127	-6.0695	ENSG00000170291	ELP5	Astro_M_NTC.BPD	Astro	M	NTC.BPD	domain-restricted	domain-CT
0.0471425	5.52833	0.326543	0.74409	0.973461	-6.06951	ENSG00000122786	CALD1	Astro_M_NTC.BPD	Astro	M	NTC.BPD	domain-restricted	domain-CT
0.0715532	6.57578	0.732453	0.464084	0.923068	-6.06957	ENSG00000162599	NFIA	Astro_M_NTC.BPD	Astro	M	NTC.BPD	domain-restricted	domain-CT
-0.0318888	5.48761	-0.381359	0.703024	0.968211	-6.06977	ENSG00000168300	PCMTD1	Astro_M_NTC.BPD	Astro	M	NTC.BPD	domain-restricted	domain-CT
0.0274033	5.32456	0.307143	0.758803	0.975568	-6.06978	ENSG00000166557	TMED3	Astro_M_NTC.BPD	Astro	M	NTC.BPD	domain-restricted	domain-CT
0.0255927	5.21422	0.268804	0.78814	0.979072	-6.0698	ENSG00000135423	GLS2	Astro_M_NTC.BPD	Astro	M	NTC.BPD	domain-restricted	domain-CT
-0.0254938	5.26078	-0.295222	0.76789	0.976682	-6.06982	ENSG00000155827	RNF20	Astro_M_NTC.BPD	Astro	M	NTC.BPD	domain-restricted	domain-CT
-0.0441238	6.34225	-0.653147	0.513823	0.934827	-6.07	ENSG00000074071	MRPS34	Astro_M_NTC.BPD	Astro	M	NTC.BPD	domain-restricted	domain-CT
-0.048964	7.32957	-0.798784	0.424619	0.912463	-6.07006	ENSG00000155876	RRAGA	Astro_M_NTC.BPD	Astro	M	NTC.BPD	domain-restricted	domain-CT
-0.0122191	4.95714	-0.123486	0.901749	0.991004	-6.07013	ENSG00000164418	GRIK2	Astro_M_NTC.BPD	Astro	M	NTC.BPD	domain-restricted	domain-CT
0.0318351	4.77491	0.214729	0.830028	0.983443	-6.07018	ENSG00000140022	STON2	Astro_M_NTC.BPD	Astro	M	NTC.BPD	domain-restricted	domain-CT
-0.0328103	5.42443	-0.367014	0.713692	0.96948	-6.07018	ENSG00000125629	INSIG2	Astro_M_NTC.BPD	Astro	M	NTC.BPD	domain-restricted	domain-CT
0.0431285	6.49328	0.679739	0.496838	0.930763	-6.07029	ENSG00000114867	EIF4G1	Astro_M_NTC.BPD	Astro	M	NTC.BPD	domain-restricted	domain-CT
0.0162139	5.08733	0.177317	0.859298	0.986625	-6.07042	ENSG00000137992	DBT	Astro_M_NTC.BPD	Astro	M	NTC.BPD	domain-restricted	domain-CT
0.0166716	4.99338	0.161785	0.87151	0.987829	-6.07064	ENSG00000101367	MAPRE1	Astro_M_NTC.BPD	Astro	M	NTC.BPD	domain-restricted	domain-CT
-0.0347782	5.62118	-0.429813	0.667431	0.963153	-6.07072	ENSG00000198860	TSEN15	Astro_M_NTC.BPD	Astro	M	NTC.BPD	domain-restricted	domain-CT
0.0463988	8.13924	0.892753	0.37222	0.895415	-6.07075	ENSG00000105887	MTPN	Astro_M_NTC.BPD	Astro	M	NTC.BPD	domain-restricted	domain-CT
-0.0476433	6.61331	-0.697869	0.485433	0.928553	-6.0708	ENSG00000141576	RNF157	Astro_M_NTC.BPD	Astro	M	NTC.BPD	domain-restricted	domain-CT
-0.00095619	4.92117	-0.0102116	0.991855	0.999347	-6.07087	ENSG00000136243	NUP42	Astro_M_NTC.BPD	Astro	M	NTC.BPD	domain-restricted	domain-CT
0.0704315	5.56578	0.487395	0.626099	0.956612	-6.07088	ENSG00000198121	LPAR1	Astro_M_NTC.BPD	Astro	M	NTC.BPD	domain-restricted	domain-CT
-0.0402868	5.37774	-0.426246	0.670027	0.963605	-6.07126	ENSG00000130449	ZSWIM6	Astro_M_NTC.BPD	Astro	M	NTC.BPD	domain-restricted	domain-CT
0.0443765	6.12103	0.61176	0.540846	0.940731	-6.07138	ENSG00000152700	SAR1B	Astro_M_NTC.BPD	Astro	M	NTC.BPD	domain-restricted	domain-CT
0.0557898	7.06684	0.786333	0.431872	0.914283	-6.07157	ENSG00000186469	GNG2	Astro_M_NTC.BPD	Astro	M	NTC.BPD	domain-restricted	domain-CT
0.023091	5.06923	0.233005	0.815809	0.982055	-6.07183	ENSG00000165495	PKNOX2	Astro_M_NTC.BPD	Astro	M	NTC.BPD	domain-restricted	domain-CT
-0.0135881	5.11877	-0.15291	0.878503	0.988465	-6.07202	ENSG00000145901	TNIP1	Astro_M_NTC.BPD	Astro	M	NTC.BPD	domain-restricted	domain-CT
0.0487678	5.42704	0.409101	0.682563	0.96566	-6.07207	ENSG00000188706	ZDHHC9	Astro_M_NTC.BPD	Astro	M	NTC.BPD	domain-restricted	domain-CT
0.00434238	5.00831	0.0441627	0.964784	0.997311	-6.0722	ENSG00000163913	IFT122	Astro_M_NTC.BPD	Astro	M	NTC.BPD	domain-restricted	domain-CT
-0.0523244	7.73622	-0.835207	0.403815	0.905969	-6.07222	ENSG00000074590	NUAK1	Astro_M_NTC.BPD	Astro	M	NTC.BPD	domain-restricted	domain-CT
0.0871282	6.42416	0.712418	0.476392	0.926204	-6.07232	ENSG00000179388	EGR3	Astro_M_NTC.BPD	Astro	M	NTC.BPD	domain-restricted	domain-CT
0.0178572	4.98836	0.124515	0.900935	0.990919	-6.07234	ENSG00000189067	LITAF	Astro_M_NTC.BPD	Astro	M	NTC.BPD	domain-restricted	domain-CT
0.0382194	5.47137	0.412135	0.680335	0.965356	-6.07254	ENSG00000160803	UBQLN4	Astro_M_NTC.BPD	Astro	M	NTC.BPD	domain-restricted	domain-CT
-0.0318879	5.21455	-0.328594	0.742537	0.973195	-6.07265	ENSG00000109832	DDX25	Astro_M_NTC.BPD	Astro	M	NTC.BPD	domain-restricted	domain-CT
-0.0438028	6.34862	-0.646071	0.518392	0.936149	-6.07272	ENSG00000182473	EXOC7	Astro_M_NTC.BPD	Astro	M	NTC.BPD	domain-restricted	domain-CT
-0.0747356	8.08194	-0.905242	0.365581	0.893271	-6.0728	ENSG00000155368	DBI	Astro_M_NTC.BPD	Astro	M	NTC.BPD	domain-restricted	domain-CT
-0.0409507	5.63107	-0.497292	0.6191	0.955374	-6.07281	ENSG00000243317	STMP1	Astro_M_NTC.BPD	Astro	M	NTC.BPD	domain-restricted	domain-CT
0.045206	6.05782	0.583776	0.559512	0.944054	-6.07287	ENSG00000117569	PTBP2	Astro_M_NTC.BPD	Astro	M	NTC.BPD	domain-restricted	domain-CT
0.0380499	5.73356	0.482531	0.629542	0.957003	-6.07294	ENSG00000134480	CCNH	Astro_M_NTC.BPD	Astro	M	NTC.BPD	domain-restricted	domain-CT
0.00223632	4.87547	0.0232494	0.981456	0.998561	-6.07298	ENSG00000144677	CTDSPL	Astro_M_NTC.BPD	Astro	M	NTC.BPD	domain-restricted	domain-CT
-0.000979163	4.7102	-0.0082416	0.993426	0.999478	-6.07312	ENSG00000183186	C2CD4C	Astro_M_NTC.BPD	Astro	M	NTC.BPD	domain-restricted	domain-CT
0.00302908	4.94501	0.0327065	0.973916	0.997975	-6.07326	ENSG00000108306	FBXL20	Astro_M_NTC.BPD	Astro	M	NTC.BPD	domain-restricted	domain-CT
0.0108217	5.09637	0.114771	0.908651	0.991676	-6.07328	ENSG00000198160	MIER1	Astro_M_NTC.BPD	Astro	M	NTC.BPD	domain-restricted	domain-CT
0.0121437	4.93385	0.1245	0.900946	0.990921	-6.07331	ENSG00000117139	KDM5B	Astro_M_NTC.BPD	Astro	M	NTC.BPD	domain-restricted	domain-CT
-0.0442149	6.39217	-0.65779	0.510836	0.933972	-6.07348	ENSG00000188554	NBR1	Astro_M_NTC.BPD	Astro	M	NTC.BPD	domain-restricted	domain-CT
-0.0468373	7.38722	-0.798178	0.42497	0.912521	-6.07349	ENSG00000076554	TPD52	Astro_M_NTC.BPD	Astro	M	NTC.BPD	domain-restricted	domain-CT
0.0220153	5.14159	0.241857	0.808944	0.981319	-6.07354	ENSG00000174243	DDX23	Astro_M_NTC.BPD	Astro	M	NTC.BPD	domain-restricted	domain-CT
0.0375892	5.7806	0.499459	0.617574	0.955139	-6.07392	ENSG00000105197	TIMM50	Astro_M_NTC.BPD	Astro	M	NTC.BPD	domain-restricted	domain-CT
0.0213017	5.13221	0.220976	0.82516	0.982927	-6.074	ENSG00000128159	TUBGCP6	Astro_M_NTC.BPD	Astro	M	NTC.BPD	domain-restricted	domain-CT
0.0343493	5.50058	0.429563	0.667613	0.963174	-6.07403	ENSG00000081087	OSTM1	Astro_M_NTC.BPD	Astro	M	NTC.BPD	domain-restricted	domain-CT
0.0459977	6.48845	0.672287	0.501567	0.932117	-6.07409	ENSG00000197380	DACT3	Astro_M_NTC.BPD	Astro	M	NTC.BPD	domain-restricted	domain-CT
-0.0130555	5.16243	-0.155248	0.87666	0.988255	-6.07422	ENSG00000108599	AKAP10	Astro_M_NTC.BPD	Astro	M	NTC.BPD	domain-restricted	domain-CT
-0.0386069	5.9492	-0.560581	0.575218	0.947063	-6.07425	ENSG00000166479	TMX3	Astro_M_NTC.BPD	Astro	M	NTC.BPD	domain-restricted	domain-CT
0.0259567	5.26764	0.300044	0.76421	0.976198	-6.07431	ENSG00000101158	NELFCD	Astro_M_NTC.BPD	Astro	M	NTC.BPD	domain-restricted	domain-CT
-0.0414207	7.26663	-0.780876	0.435074	0.915138	-6.07435	ENSG00000165916	PSMC3	Astro_M_NTC.BPD	Astro	M	NTC.BPD	domain-restricted	domain-CT
0.0446764	5.40478	0.451683	0.651603	0.960584	-6.07438	ENSG00000196576	PLXNB2	Astro_M_NTC.BPD	Astro	M	NTC.BPD	domain-restricted	domain-CT
0.0483945	6.54624	0.690274	0.490194	0.929598	-6.07448	ENSG00000061938	TNK2	Astro_M_NTC.BPD	Astro	M	NTC.BPD	domain-restricted	domain-CT
0.0209599	5.14679	0.214346	0.830324	0.983475	-6.07475	ENSG00000162664	ZNF326	Astro_M_NTC.BPD	Astro	M	NTC.BPD	domain-restricted	domain-CT
0.0255805	5.2229	0.280129	0.779441	0.978068	-6.07482	ENSG00000178691	SUZ12	Astro_M_NTC.BPD	Astro	M	NTC.BPD	domain-restricted	domain-CT
0.0254661	5.1914	0.254941	0.798825	0.980219	-6.07483	ENSG00000185187	SIGIRR	Astro_M_NTC.BPD	Astro	M	NTC.BPD	domain-restricted	domain-CT
0.051618	6.03144	0.604025	0.545974	0.941762	-6.07488	ENSG00000113763	UNC5A	Astro_M_NTC.BPD	Astro	M	NTC.BPD	domain-restricted	domain-CT
-0.10123	8.17468	-0.89761	0.369636	0.894686	-6.07494	ENSG00000244274	DBNDD2	Astro_M_NTC.BPD	Astro	M	NTC.BPD	domain-restricted	domain-CT
-0.0431331	5.79445	-0.47831	0.632542	0.957459	-6.07495	ENSG00000077157	PPP1R12B	Astro_M_NTC.BPD	Astro	M	NTC.BPD	domain-restricted	domain-CT
-0.0230809	5.2092	-0.235559	0.813826	0.981912	-6.07501	ENSG00000116285	ERRFI1	Astro_M_NTC.BPD	Astro	M	NTC.BPD	domain-restricted	domain-CT
-0.105263	6.79237	-0.794172	0.427307	0.913117	-6.07503	ENSG00000105854	PON2	Astro_M_NTC.BPD	Astro	M	NTC.BPD	domain-restricted	domain-CT
-0.0393291	5.50419	-0.437131	0.662117	0.962246	-6.07509	ENSG00000123933	MXD4	Astro_M_NTC.BPD	Astro	M	NTC.BPD	domain-restricted	domain-CT
0.0439381	6.40392	0.663751	0.507013	0.933181	-6.07517	ENSG00000104823	ECH1	Astro_M_NTC.BPD	Astro	M	NTC.BPD	domain-restricted	domain-CT
-0.0553654	9.50338	-1.01005	0.312731	0.873971	-6.07523	ENSG00000100316	RPL3	Astro_M_NTC.BPD	Astro	M	NTC.BPD	domain-restricted	domain-CT
-0.0159315	5.12281	-0.142243	0.886919	0.989385	-6.07542	ENSG00000104361	NIPAL2	Astro_M_NTC.BPD	Astro	M	NTC.BPD	domain-restricted	domain-CT
0.0459274	6.01479	0.583907	0.559424	0.944038	-6.07545	ENSG00000163947	ARHGEF3	Astro_M_NTC.BPD	Astro	M	NTC.BPD	domain-restricted	domain-CT
0.0475056	6.01252	0.575293	0.565232	0.945282	-6.07549	ENSG00000152931	PART1	Astro_M_NTC.BPD	Astro	M	NTC.BPD	domain-restricted	domain-CT
-0.00390776	5.0307	-0.0401969	0.967945	0.997569	-6.07583	ENSG00000172046	USP19	Astro_M_NTC.BPD	Astro	M	NTC.BPD	domain-restricted	domain-CT
0.0126323	5.01543	0.141359	0.887617	0.989454	-6.07624	ENSG00000141098	GFOD2	Astro_M_NTC.BPD	Astro	M	NTC.BPD	domain-restricted	domain-CT
0.0460418	7.15282	0.778175	0.436663	0.915572	-6.07636	ENSG00000148468	FAM171A1	Astro_M_NTC.BPD	Astro	M	NTC.BPD	domain-restricted	domain-CT
-0.0431981	6.5695	-0.686241	0.492731	0.930066	-6.07645	ENSG00000186298	PPP1CC	Astro_M_NTC.BPD	Astro	M	NTC.BPD	domain-restricted	domain-CT
-0.0037382	5.06746	-0.0378157	0.969843	0.997784	-6.07651	ENSG00000186566	GPATCH8	Astro_M_NTC.BPD	Astro	M	NTC.BPD	domain-restricted	domain-CT
-0.0552935	5.96184	-0.596984	0.550666	0.942477	-6.07655	ENSG00000188674	C2orf80	Astro_M_NTC.BPD	Astro	M	NTC.BPD	domain-restricted	domain-CT
0.0120822	5.00862	0.127934	0.898229	0.990739	-6.07663	ENSG00000162688	AGL	Astro_M_NTC.BPD	Astro	M	NTC.BPD	domain-restricted	domain-CT
0.00233021	5.03195	0.0236724	0.981119	0.998521	-6.07668	ENSG00000168538	TRAPPC11	Astro_M_NTC.BPD	Astro	M	NTC.BPD	domain-restricted	domain-CT
0.0242201	5.22922	0.264148	0.791724	0.979366	-6.07676	ENSG00000135655	USP15	Astro_M_NTC.BPD	Astro	M	NTC.BPD	domain-restricted	domain-CT
-0.0207108	5.19701	-0.181414	0.856083	0.986337	-6.07684	ENSG00000162373	BEND5	Astro_M_NTC.BPD	Astro	M	NTC.BPD	domain-restricted	domain-CT
-0.0395917	6.11323	-0.592275	0.55381	0.943122	-6.0769	ENSG00000167881	SRP68	Astro_M_NTC.BPD	Astro	M	NTC.BPD	domain-restricted	domain-CT
-0.0511115	6.83831	-0.708885	0.478573	0.926687	-6.07727	ENSG00000135968	GCC2	Astro_M_NTC.BPD	Astro	M	NTC.BPD	domain-restricted	domain-CT
-0.0230481	5.19081	-0.260476	0.794554	0.979625	-6.07732	ENSG00000198646	NCOA6	Astro_M_NTC.BPD	Astro	M	NTC.BPD	domain-restricted	domain-CT
-0.0354975	5.57286	-0.45114	0.651994	0.960661	-6.07739	ENSG00000110330	BIRC2	Astro_M_NTC.BPD	Astro	M	NTC.BPD	domain-restricted	domain-CT
0.00509176	5.11651	0.0562145	0.955183	0.996314	-6.07758	ENSG00000148719	DNAJB12	Astro_M_NTC.BPD	Astro	M	NTC.BPD	domain-restricted	domain-CT
0.0373981	5.71679	0.475292	0.63469	0.95781	-6.07775	ENSG00000178028	DMAP1	Astro_M_NTC.BPD	Astro	M	NTC.BPD	domain-restricted	domain-CT
-0.0478497	6.5255	-0.678032	0.497919	0.931149	-6.07781	ENSG00000149809	TM7SF2	Astro_M_NTC.BPD	Astro	M	NTC.BPD	domain-restricted	domain-CT
-0.00165431	4.63889	-0.0104175	0.99169	0.999345	-6.07784	ENSG00000181722	ZBTB20	Astro_M_NTC.BPD	Astro	M	NTC.BPD	domain-restricted	domain-CT
0.0357411	5.85229	0.516378	0.605713	0.952993	-6.07805	ENSG00000115806	GORASP2	Astro_M_NTC.BPD	Astro	M	NTC.BPD	domain-restricted	domain-CT
0.0186704	5.18203	0.202647	0.839455	0.984541	-6.07822	ENSG00000172172	MRPL13	Astro_M_NTC.BPD	Astro	M	NTC.BPD	domain-restricted	domain-CT
-0.0419317	6.18587	-0.615168	0.538594	0.940317	-6.07836	ENSG00000129197	RPAIN	Astro_M_NTC.BPD	Astro	M	NTC.BPD	domain-restricted	domain-CT
0.0513206	7.02987	0.755481	0.450151	0.919436	-6.07856	ENSG00000136950	ARPC5L	Astro_M_NTC.BPD	Astro	M	NTC.BPD	domain-restricted	domain-CT
0.0278597	5.36474	0.285136	0.775603	0.977585	-6.07858	ENSG00000110880	CORO1C	Astro_M_NTC.BPD	Astro	M	NTC.BPD	domain-restricted	domain-CT
-0.0374779	5.42504	-0.40653	0.684447	0.965985	-6.07896	ENSG00000143473	KCNH1	Astro_M_NTC.BPD	Astro	M	NTC.BPD	domain-restricted	domain-CT
0.0148077	5.17537	0.162004	0.871338	0.987829	-6.07896	ENSG00000173163	COMMD1	Astro_M_NTC.BPD	Astro	M	NTC.BPD	domain-restricted	domain-CT
0.0360087	5.63103	0.401131	0.688416	0.966397	-6.07915	ENSG00000115271	GCA	Astro_M_NTC.BPD	Astro	M	NTC.BPD	domain-restricted	domain-CT
0.00960498	5.03832	0.0911433	0.927398	0.993578	-6.0795	ENSG00000090661	CERS4	Astro_M_NTC.BPD	Astro	M	NTC.BPD	domain-restricted	domain-CT
0.0168496	5.05524	0.113146	0.90994	0.991775	-6.07953	ENSG00000176720	BOK	Astro_M_NTC.BPD	Astro	M	NTC.BPD	domain-restricted	domain-CT
0.0420102	6.20651	0.602497	0.54699	0.941874	-6.07954	ENSG00000177830	CHID1	Astro_M_NTC.BPD	Astro	M	NTC.BPD	domain-restricted	domain-CT
-0.0411332	5.96382	-0.535556	0.592393	0.950574	-6.07955	ENSG00000165716	DIPK1B	Astro_M_NTC.BPD	Astro	M	NTC.BPD	domain-restricted	domain-CT
0.0145455	5.03712	0.150749	0.880206	0.988633	-6.07977	ENSG00000168936	TMEM129	Astro_M_NTC.BPD	Astro	M	NTC.BPD	domain-restricted	domain-CT
0.0384165	5.66548	0.468816	0.639311	0.958645	-6.07987	ENSG00000196655	TRAPPC4	Astro_M_NTC.BPD	Astro	M	NTC.BPD	domain-restricted	domain-CT
0.0423262	5.54334	0.439959	0.660069	0.961945	-6.07993	ENSG00000157933	SKI	Astro_M_NTC.BPD	Astro	M	NTC.BPD	domain-restricted	domain-CT
-0.0410789	5.77554	-0.486285	0.626879	0.956725	-6.08012	ENSG00000143624	INTS3	Astro_M_NTC.BPD	Astro	M	NTC.BPD	domain-restricted	domain-CT
-0.0547113	6.41368	-0.666149	0.505482	0.932801	-6.08018	ENSG00000082996	RNF13	Astro_M_NTC.BPD	Astro	M	NTC.BPD	domain-restricted	domain-CT
-0.0175045	4.8454	-0.12688	0.899064	0.99075	-6.08021	ENSG00000100146	SOX10	Astro_M_NTC.BPD	Astro	M	NTC.BPD	domain-restricted	domain-CT
0.00710203	5.11797	0.0769172	0.938706	0.994672	-6.08025	ENSG00000075336	TIMM21	Astro_M_NTC.BPD	Astro	M	NTC.BPD	domain-restricted	domain-CT
-0.0497784	4.92422	-0.332178	0.739833	0.972832	-6.08033	ENSG00000119938	PPP1R3C	Astro_M_NTC.BPD	Astro	M	NTC.BPD	domain-restricted	domain-CT
0.046713	7.53405	0.822205	0.41117	0.908359	-6.0804	ENSG00000170500	LONRF2	Astro_M_NTC.BPD	Astro	M	NTC.BPD	domain-restricted	domain-CT
-0.0343784	5.62522	-0.445664	0.655944	0.961418	-6.08041	ENSG00000039123	MTREX	Astro_M_NTC.BPD	Astro	M	NTC.BPD	domain-restricted	domain-CT
0.0436409	6.15908	0.601372	0.547738	0.941994	-6.08043	ENSG00000090905	TNRC6A	Astro_M_NTC.BPD	Astro	M	NTC.BPD	domain-restricted	domain-CT
-0.0181208	5.17443	-0.199405	0.84199	0.984771	-6.08049	ENSG00000053372	MRTO4	Astro_M_NTC.BPD	Astro	M	NTC.BPD	domain-restricted	domain-CT
-0.0454873	5.78167	-0.483999	0.628501	0.956905	-6.08052	ENSG00000133069	TMCC2	Astro_M_NTC.BPD	Astro	M	NTC.BPD	domain-restricted	domain-CT
0.0432852	6.06992	0.577535	0.563717	0.944937	-6.08055	ENSG00000105063	PPP6R1	Astro_M_NTC.BPD	Astro	M	NTC.BPD	domain-restricted	domain-CT
-0.0441222	6.47378	-0.665352	0.50599	0.932977	-6.08058	ENSG00000139746	RBM26	Astro_M_NTC.BPD	Astro	M	NTC.BPD	domain-restricted	domain-CT
-0.0466133	6.60304	-0.692651	0.488701	0.929248	-6.08086	ENSG00000038382	TRIO	Astro_M_NTC.BPD	Astro	M	NTC.BPD	domain-restricted	domain-CT
-0.0262718	5.29633	-0.286732	0.774381	0.977367	-6.08091	ENSG00000074695	LMAN1	Astro_M_NTC.BPD	Astro	M	NTC.BPD	domain-restricted	domain-CT
0.0433029	7.78093	0.846597	0.397437	0.903677	-6.08091	ENSG00000172379	ARNT2	Astro_M_NTC.BPD	Astro	M	NTC.BPD	domain-restricted	domain-CT
0.0222979	5.26317	0.245687	0.805978	0.980908	-6.08093	ENSG00000164684	ZNF704	Astro_M_NTC.BPD	Astro	M	NTC.BPD	domain-restricted	domain-CT
0.0207849	5.15464	0.226911	0.820542	0.982465	-6.08099	ENSG00000156587	UBE2L6	Astro_M_NTC.BPD	Astro	M	NTC.BPD	domain-restricted	domain-CT
0.00383709	5.0747	0.0440502	0.964874	0.997326	-6.08105	ENSG00000144580	CNOT9	Astro_M_NTC.BPD	Astro	M	NTC.BPD	domain-restricted	domain-CT
-0.0170842	5.12827	-0.19629	0.844426	0.985087	-6.0811	ENSG00000113391	FAM172A	Astro_M_NTC.BPD	Astro	M	NTC.BPD	domain-restricted	domain-CT
-0.0481745	6.28376	-0.625667	0.531686	0.938815	-6.0811	ENSG00000139998	RAB15	Astro_M_NTC.BPD	Astro	M	NTC.BPD	domain-restricted	domain-CT
-0.00497342	5.08474	-0.0557533	0.95555	0.996336	-6.08127	ENSG00000197150	ABCB8	Astro_M_NTC.BPD	Astro	M	NTC.BPD	domain-restricted	domain-CT
-0.0188319	5.07931	-0.197226	0.843694	0.984949	-6.08127	ENSG00000204052	LRRC73	Astro_M_NTC.BPD	Astro	M	NTC.BPD	domain-restricted	domain-CT
0.0420785	6.15396	0.608282	0.543149	0.941259	-6.08134	ENSG00000135956	TMEM127	Astro_M_NTC.BPD	Astro	M	NTC.BPD	domain-restricted	domain-CT
-0.0318238	5.42876	-0.358381	0.720139	0.970395	-6.0815	ENSG00000173153	ESRRA	Astro_M_NTC.BPD	Astro	M	NTC.BPD	domain-restricted	domain-CT
0.0100154	5.1446	0.11159	0.911172	0.991931	-6.08156	ENSG00000172977	KAT5	Astro_M_NTC.BPD	Astro	M	NTC.BPD	domain-restricted	domain-CT
0.0083794	5.06161	0.0927949	0.926086	0.993411	-6.08174	ENSG00000244462	RBM12	Astro_M_NTC.BPD	Astro	M	NTC.BPD	domain-restricted	domain-CT
0.0352671	5.57696	0.422933	0.672441	0.963919	-6.08207	ENSG00000122257	RBBP6	Astro_M_NTC.BPD	Astro	M	NTC.BPD	domain-restricted	domain-CT
-0.0460973	6.81993	-0.724593	0.468883	0.924369	-6.08211	ENSG00000005249	PRKAR2B	Astro_M_NTC.BPD	Astro	M	NTC.BPD	domain-restricted	domain-CT
-0.0381981	5.78685	-0.502992	0.615089	0.954834	-6.08243	ENSG00000129292	PHF20L1	Astro_M_NTC.BPD	Astro	M	NTC.BPD	domain-restricted	domain-CT
-0.0404783	6.12354	-0.586892	0.557418	0.943735	-6.08248	ENSG00000048828	FAM120A	Astro_M_NTC.BPD	Astro	M	NTC.BPD	domain-restricted	domain-CT
0.0261186	5.20168	0.307883	0.75824	0.975512	-6.08252	ENSG00000025039	RRAGD	Astro_M_NTC.BPD	Astro	M	NTC.BPD	domain-restricted	domain-CT
-0.0356129	5.64634	-0.469057	0.639138	0.958645	-6.0826	ENSG00000086666	ZFAND6	Astro_M_NTC.BPD	Astro	M	NTC.BPD	domain-restricted	domain-CT
0.0121896	4.84926	0.114826	0.908608	0.991676	-6.08263	ENSG00000187068	C3orf70	Astro_M_NTC.BPD	Astro	M	NTC.BPD	domain-restricted	domain-CT
0.0195082	5.25374	0.222229	0.824185	0.982887	-6.08275	ENSG00000176410	DNAJC30	Astro_M_NTC.BPD	Astro	M	NTC.BPD	domain-restricted	domain-CT
0.0608928	5.78347	0.512827	0.608199	0.953539	-6.0828	ENSG00000203875	SNHG5	Astro_M_NTC.BPD	Astro	M	NTC.BPD	domain-restricted	domain-CT
0.0771906	6.54804	0.692349	0.488899	0.929316	-6.08282	ENSG00000107902	LHPP	Astro_M_NTC.BPD	Astro	M	NTC.BPD	domain-restricted	domain-CT
-0.0468224	6.38924	-0.64751	0.517461	0.935851	-6.08308	ENSG00000067992	PDK3	Astro_M_NTC.BPD	Astro	M	NTC.BPD	domain-restricted	domain-CT
0.0142889	5.06399	0.149004	0.881583	0.988808	-6.08318	ENSG00000164323	CFAP97	Astro_M_NTC.BPD	Astro	M	NTC.BPD	domain-restricted	domain-CT
-0.0560784	5.49634	-0.472836	0.636445	0.958126	-6.0832	ENSG00000174021	GNG5	Astro_M_NTC.BPD	Astro	M	NTC.BPD	domain-restricted	domain-CT
-0.0391728	6.27964	-0.608757	0.542834	0.941245	-6.08327	ENSG00000136450	SRSF1	Astro_M_NTC.BPD	Astro	M	NTC.BPD	domain-restricted	domain-CT
0.0200088	5.11229	0.225469	0.821664	0.982602	-6.08336	ENSG00000114745	GORASP1	Astro_M_NTC.BPD	Astro	M	NTC.BPD	domain-restricted	domain-CT
0.0387611	5.81964	0.488566	0.625263	0.956405	-6.08346	ENSG00000148337	CIZ1	Astro_M_NTC.BPD	Astro	M	NTC.BPD	domain-restricted	domain-CT
-0.00144116	5.13786	-0.0155056	0.987632	0.999111	-6.0836	ENSG00000143322	ABL2	Astro_M_NTC.BPD	Astro	M	NTC.BPD	domain-restricted	domain-CT
0.0364017	5.77418	0.477066	0.633427	0.957606	-6.08363	ENSG00000115241	PPM1G	Astro_M_NTC.BPD	Astro	M	NTC.BPD	domain-restricted	domain-CT
0.0134565	5.14254	0.154458	0.877282	0.988384	-6.08365	ENSG00000082805	ERC1	Astro_M_NTC.BPD	Astro	M	NTC.BPD	domain-restricted	domain-CT
-0.000967677	4.95939	-0.00856807	0.993166	0.999452	-6.08408	ENSG00000069667	RORA	Astro_M_NTC.BPD	Astro	M	NTC.BPD	domain-restricted	domain-CT
-0.0440719	6.53599	-0.679131	0.497223	0.930916	-6.08413	ENSG00000146729	NIPSNAP2	Astro_M_NTC.BPD	Astro	M	NTC.BPD	domain-restricted	domain-CT
-0.0394538	5.85231	-0.516704	0.605485	0.952993	-6.08415	ENSG00000166228	PCBD1	Astro_M_NTC.BPD	Astro	M	NTC.BPD	domain-restricted	domain-CT
-0.0347132	5.52035	-0.427715	0.668957	0.963421	-6.08437	ENSG00000176102	CSTF3	Astro_M_NTC.BPD	Astro	M	NTC.BPD	domain-restricted	domain-CT
-0.00427138	5.18818	-0.048336	0.961459	0.996988	-6.08438	ENSG00000156931	VPS8	Astro_M_NTC.BPD	Astro	M	NTC.BPD	domain-restricted	domain-CT
-0.0424924	6.48612	-0.652797	0.514048	0.934895	-6.08493	ENSG00000120256	LRP11	Astro_M_NTC.BPD	Astro	M	NTC.BPD	domain-restricted	domain-CT
0.0404474	5.93808	0.529292	0.596729	0.951253	-6.08499	ENSG00000204371	EHMT2	Astro_M_NTC.BPD	Astro	M	NTC.BPD	domain-restricted	domain-CT
0.0173012	5.10881	0.171706	0.863706	0.987127	-6.08509	ENSG00000177225	GATD1	Astro_M_NTC.BPD	Astro	M	NTC.BPD	domain-restricted	domain-CT
-0.0172273	5.2236	-0.184195	0.8539	0.986156	-6.0852	ENSG00000168615	ADAM9	Astro_M_NTC.BPD	Astro	M	NTC.BPD	domain-restricted	domain-CT
-0.0492629	6.44365	-0.666435	0.505298	0.932746	-6.08522	ENSG00000133627	ACTR3B	Astro_M_NTC.BPD	Astro	M	NTC.BPD	domain-restricted	domain-CT
0.0212508	5.26918	0.153298	0.878198	0.988423	-6.08526	ENSG00000117266	CDK18	Astro_M_NTC.BPD	Astro	M	NTC.BPD	domain-restricted	domain-CT
0.0341454	5.56361	0.427806	0.668891	0.963387	-6.08539	ENSG00000112787	FBRSL1	Astro_M_NTC.BPD	Astro	M	NTC.BPD	domain-restricted	domain-CT
-0.011857	5.21481	-0.132791	0.894387	0.990256	-6.08544	ENSG00000140199	SLC12A6	Astro_M_NTC.BPD	Astro	M	NTC.BPD	domain-restricted	domain-CT
-0.0444408	6.47677	-0.653481	0.513607	0.934744	-6.08552	ENSG00000127837	AAMP	Astro_M_NTC.BPD	Astro	M	NTC.BPD	domain-restricted	domain-CT
-0.0222624	5.18096	-0.232404	0.816275	0.982095	-6.08564	ENSG00000149177	PTPRJ	Astro_M_NTC.BPD	Astro	M	NTC.BPD	domain-restricted	domain-CT
-0.00777892	5.1735	-0.0737007	0.941264	0.994932	-6.08575	ENSG00000160991	ORAI2	Astro_M_NTC.BPD	Astro	M	NTC.BPD	domain-restricted	domain-CT
-0.0494668	6.09191	-0.616985	0.537395	0.940039	-6.08576	ENSG00000261115	TMEM178B	Astro_M_NTC.BPD	Astro	M	NTC.BPD	domain-restricted	domain-CT
-0.0503503	8.88829	-0.943083	0.345882	0.886278	-6.08576	ENSG00000136238	RAC1	Astro_M_NTC.BPD	Astro	M	NTC.BPD	domain-restricted	domain-CT
-0.0386532	5.2177	-0.335481	0.73734	0.972562	-6.08581	ENSG00000049245	VAMP3	Astro_M_NTC.BPD	Astro	M	NTC.BPD	domain-restricted	domain-CT
-0.00268514	5.13157	-0.027637	0.977958	0.998249	-6.08583	ENSG00000133597	ADCK2	Astro_M_NTC.BPD	Astro	M	NTC.BPD	domain-restricted	domain-CT
0.0873996	6.26924	0.660171	0.509314	0.93376	-6.08589	ENSG00000115468	EFHD1	Astro_M_NTC.BPD	Astro	M	NTC.BPD	domain-restricted	domain-CT
-0.0416083	6.02966	-0.562834	0.573683	0.946806	-6.0859	ENSG00000176973	FAM89B	Astro_M_NTC.BPD	Astro	M	NTC.BPD	domain-restricted	domain-CT
-0.0402707	5.81452	-0.511248	0.609298	0.953834	-6.08606	ENSG00000166986	MARS	Astro_M_NTC.BPD	Astro	M	NTC.BPD	domain-restricted	domain-CT
0.0390008	5.75122	0.472056	0.636997	0.958234	-6.08664	ENSG00000140688	C16orf58	Astro_M_NTC.BPD	Astro	M	NTC.BPD	domain-restricted	domain-CT
0.00686995	5.16754	0.077468	0.938268	0.994631	-6.08672	ENSG00000158552	ZFAND2B	Astro_M_NTC.BPD	Astro	M	NTC.BPD	domain-restricted	domain-CT
-0.0320484	5.33928	-0.377166	0.706136	0.96846	-6.0868	ENSG00000198010	DLGAP2	Astro_M_NTC.BPD	Astro	M	NTC.BPD	domain-restricted	domain-CT
-0.0476957	5.69756	-0.558943	0.576335	0.94733	-6.08708	ENSG00000141639	MAPK4	Astro_M_NTC.BPD	Astro	M	NTC.BPD	domain-restricted	domain-CT
-0.0445237	6.45316	-0.656681	0.511548	0.934134	-6.08717	ENSG00000165238	WNK2	Astro_M_NTC.BPD	Astro	M	NTC.BPD	domain-restricted	domain-CT
0.0370151	5.95641	0.544613	0.58615	0.949382	-6.0873	ENSG00000183576	SETD3	Astro_M_NTC.BPD	Astro	M	NTC.BPD	domain-restricted	domain-CT
0.0433898	6.70997	0.687428	0.491984	0.929935	-6.08762	ENSG00000085733	CTTN	Astro_M_NTC.BPD	Astro	M	NTC.BPD	domain-restricted	domain-CT
0.00545305	5.11237	0.0604969	0.951773	0.996004	-6.08768	ENSG00000157895	C12orf43	Astro_M_NTC.BPD	Astro	M	NTC.BPD	domain-restricted	domain-CT
0.0292979	5.46978	0.350632	0.725944	0.971092	-6.08768	ENSG00000133657	ATP13A3	Astro_M_NTC.BPD	Astro	M	NTC.BPD	domain-restricted	domain-CT
-0.0437065	5.85758	-0.512955	0.608104	0.953539	-6.08773	ENSG00000100697	DICER1	Astro_M_NTC.BPD	Astro	M	NTC.BPD	domain-restricted	domain-CT
-0.00291793	5.10512	-0.0305318	0.975649	0.998079	-6.08793	ENSG00000172731	LRRC20	Astro_M_NTC.BPD	Astro	M	NTC.BPD	domain-restricted	domain-CT
0.0688809	6.14303	0.617204	0.537258	0.939997	-6.08796	ENSG00000165424	ZCCHC24	Astro_M_NTC.BPD	Astro	M	NTC.BPD	domain-restricted	domain-CT
0.0440698	6.13647	0.596209	0.55118	0.942559	-6.08808	ENSG00000164828	SUN1	Astro_M_NTC.BPD	Astro	M	NTC.BPD	domain-restricted	domain-CT
0.0278195	5.15497	0.226872	0.820575	0.982468	-6.08811	ENSG00000114115	RBP1	Astro_M_NTC.BPD	Astro	M	NTC.BPD	domain-restricted	domain-CT
0.00806913	5.15148	0.0863064	0.931241	0.99393	-6.08827	ENSG00000010295	IFFO1	Astro_M_NTC.BPD	Astro	M	NTC.BPD	domain-restricted	domain-CT
-0.0424667	6.79234	-0.689368	0.490763	0.929703	-6.08831	ENSG00000214517	PPME1	Astro_M_NTC.BPD	Astro	M	NTC.BPD	domain-restricted	domain-CT
-0.0543327	6.60597	-0.670523	0.502692	0.932252	-6.08838	ENSG00000058272	PPP1R12A	Astro_M_NTC.BPD	Astro	M	NTC.BPD	domain-restricted	domain-CT
0.0487767	6.08202	0.56439	0.572625	0.946591	-6.08839	ENSG00000066084	DIP2B	Astro_M_NTC.BPD	Astro	M	NTC.BPD	domain-restricted	domain-CT
0.0202442	5.13702	0.197861	0.843197	0.984947	-6.08842	ENSG00000166897	ELFN2	Astro_M_NTC.BPD	Astro	M	NTC.BPD	domain-restricted	domain-CT
-0.0575322	6.41242	-0.638588	0.523252	0.937134	-6.08842	ENSG00000233705	SLC26A4-AS1	Astro_M_NTC.BPD	Astro	M	NTC.BPD	domain-restricted	domain-CT
-0.0377832	5.7237	-0.466309	0.641103	0.958959	-6.08851	ENSG00000104946	TBC1D17	Astro_M_NTC.BPD	Astro	M	NTC.BPD	domain-restricted	domain-CT
0.0403659	5.80775	0.488161	0.625551	0.956448	-6.08852	ENSG00000102189	EEA1	Astro_M_NTC.BPD	Astro	M	NTC.BPD	domain-restricted	domain-CT
0.00630757	5.14698	0.0546869	0.9564	0.996483	-6.0886	ENSG00000114019	AMOTL2	Astro_M_NTC.BPD	Astro	M	NTC.BPD	domain-restricted	domain-CT
0.00686663	5.06519	0.0660926	0.947318	0.995521	-6.08865	ENSG00000227500	SCAMP4	Astro_M_NTC.BPD	Astro	M	NTC.BPD	domain-restricted	domain-CT
0.0374644	5.74534	0.453547	0.65026	0.960284	-6.08876	ENSG00000028528	SNX1	Astro_M_NTC.BPD	Astro	M	NTC.BPD	domain-restricted	domain-CT
0.0420442	6.50027	0.65274	0.514085	0.93491	-6.08881	ENSG00000265241	RBM8A	Astro_M_NTC.BPD	Astro	M	NTC.BPD	domain-restricted	domain-CT
-0.00400633	5.07838	-0.0453491	0.963839	0.997249	-6.08927	ENSG00000011275	RNF216	Astro_M_NTC.BPD	Astro	M	NTC.BPD	domain-restricted	domain-CT
0.0439377	6.65559	0.684894	0.493581	0.930167	-6.08945	ENSG00000086598	TMED2	Astro_M_NTC.BPD	Astro	M	NTC.BPD	domain-restricted	domain-CT
-0.00981585	5.19094	-0.107312	0.914565	0.99229	-6.08952	ENSG00000140367	UBE2Q2	Astro_M_NTC.BPD	Astro	M	NTC.BPD	domain-restricted	domain-CT
-0.04211	6.1947	-0.57633	0.564531	0.94514	-6.08969	ENSG00000035687	ADSS	Astro_M_NTC.BPD	Astro	M	NTC.BPD	domain-restricted	domain-CT
-0.03065	5.46613	-0.332922	0.739268	0.972767	-6.08979	ENSG00000108465	CDK5RAP3	Astro_M_NTC.BPD	Astro	M	NTC.BPD	domain-restricted	domain-CT
0.0203091	5.24943	0.24506	0.806464	0.980973	-6.09023	ENSG00000151348	EXT2	Astro_M_NTC.BPD	Astro	M	NTC.BPD	domain-restricted	domain-CT
-0.0525975	5.99937	-0.591254	0.554495	0.943242	-6.09027	ENSG00000162174	ASRGL1	Astro_M_NTC.BPD	Astro	M	NTC.BPD	domain-restricted	domain-CT
-0.00838432	5.18327	-0.0897345	0.928517	0.993637	-6.09033	ENSG00000103653	CSK	Astro_M_NTC.BPD	Astro	M	NTC.BPD	domain-restricted	domain-CT
-0.0686182	6.17777	-0.630693	0.528403	0.938112	-6.09046	ENSG00000244405	ETV5	Astro_M_NTC.BPD	Astro	M	NTC.BPD	domain-restricted	domain-CT
0.0328157	5.39343	0.360108	0.718848	0.970207	-6.09081	ENSG00000113448	PDE4D	Astro_M_NTC.BPD	Astro	M	NTC.BPD	domain-restricted	domain-CT
0.0129523	5.1769	0.143198	0.886165	0.989306	-6.09093	ENSG00000187325	TAF9B	Astro_M_NTC.BPD	Astro	M	NTC.BPD	domain-restricted	domain-CT
-0.00828965	5.24581	-0.0951295	0.924232	0.993187	-6.09095	ENSG00000104231	ZFAND1	Astro_M_NTC.BPD	Astro	M	NTC.BPD	domain-restricted	domain-CT
0.0362304	5.78595	0.477547	0.633084	0.957551	-6.09099	ENSG00000102753	KPNA3	Astro_M_NTC.BPD	Astro	M	NTC.BPD	domain-restricted	domain-CT
0.0113461	5.07506	0.109259	0.913021	0.992133	-6.091	ENSG00000184261	KCNK12	Astro_M_NTC.BPD	Astro	M	NTC.BPD	domain-restricted	domain-CT
-0.0151314	5.15232	-0.161676	0.871596	0.987829	-6.09115	ENSG00000013583	HEBP1	Astro_M_NTC.BPD	Astro	M	NTC.BPD	domain-restricted	domain-CT
-0.029867	5.47066	-0.353083	0.724106	0.970805	-6.09122	ENSG00000145191	EIF2B5	Astro_M_NTC.BPD	Astro	M	NTC.BPD	domain-restricted	domain-CT
0.00368361	5.14184	0.038802	0.969057	0.997706	-6.0916	ENSG00000161654	LSM12	Astro_M_NTC.BPD	Astro	M	NTC.BPD	domain-restricted	domain-CT
-0.0282355	5.25657	-0.291848	0.770467	0.976944	-6.09164	ENSG00000273032	DGCR9	Astro_M_NTC.BPD	Astro	M	NTC.BPD	domain-restricted	domain-CT
0.0623345	9.56744	0.999759	0.317688	0.876172	-6.0918	ENSG00000106976	DNM1	Astro_M_NTC.BPD	Astro	M	NTC.BPD	domain-restricted	domain-CT
0.0328774	5.62647	0.397705	0.690938	0.966618	-6.09195	ENSG00000137343	ATAT1	Astro_M_NTC.BPD	Astro	M	NTC.BPD	domain-restricted	domain-CT
-0.0468416	7.09815	-0.759074	0.448	0.918814	-6.09198	ENSG00000117155	SSX2IP	Astro_M_NTC.BPD	Astro	M	NTC.BPD	domain-restricted	domain-CT
0.0395796	7.27794	0.762293	0.446077	0.918189	-6.09204	ENSG00000115677	HDLBP	Astro_M_NTC.BPD	Astro	M	NTC.BPD	domain-restricted	domain-CT
-0.0455461	9.5925	-1.00417	0.315557	0.875125	-6.0921	ENSG00000067225	PKM	Astro_M_NTC.BPD	Astro	M	NTC.BPD	domain-restricted	domain-CT
-0.0273563	5.46207	-0.313058	0.754306	0.974879	-6.09211	ENSG00000071889	FAM3A	Astro_M_NTC.BPD	Astro	M	NTC.BPD	domain-restricted	domain-CT
-0.0345576	5.71334	-0.438371	0.661219	0.962132	-6.09232	ENSG00000101337	TM9SF4	Astro_M_NTC.BPD	Astro	M	NTC.BPD	domain-restricted	domain-CT
-0.0360041	5.77448	-0.453418	0.650353	0.960286	-6.09248	ENSG00000178802	MPI	Astro_M_NTC.BPD	Astro	M	NTC.BPD	domain-restricted	domain-CT
0.0129904	5.20237	0.148668	0.881848	0.988843	-6.09277	ENSG00000108443	RPS6KB1	Astro_M_NTC.BPD	Astro	M	NTC.BPD	domain-restricted	domain-CT
0.0210038	5.32611	0.204924	0.837676	0.984305	-6.09288	ENSG00000125676	THOC2	Astro_M_NTC.BPD	Astro	M	NTC.BPD	domain-restricted	domain-CT
-0.0599569	6.29029	-0.613968	0.539392	0.940458	-6.09299	ENSG00000253230	LINC00599	Astro_M_NTC.BPD	Astro	M	NTC.BPD	domain-restricted	domain-CT
0.0094655	5.17946	0.107718	0.914242	0.992233	-6.09313	ENSG00000105341	DMAC2	Astro_M_NTC.BPD	Astro	M	NTC.BPD	domain-restricted	domain-CT
0.0334745	5.68616	0.428422	0.668443	0.963326	-6.09317	ENSG00000153406	NMRAL1	Astro_M_NTC.BPD	Astro	M	NTC.BPD	domain-restricted	domain-CT
-0.0474016	5.95519	-0.579787	0.562198	0.944704	-6.09317	ENSG00000177728	TMEM94	Astro_M_NTC.BPD	Astro	M	NTC.BPD	domain-restricted	domain-CT
-0.0381274	7.39846	-0.776069	0.437905	0.916011	-6.09324	ENSG00000141425	RPRD1A	Astro_M_NTC.BPD	Astro	M	NTC.BPD	domain-restricted	domain-CT
0.0205807	5.36782	0.225681	0.821499	0.982545	-6.09337	ENSG00000100151	PICK1	Astro_M_NTC.BPD	Astro	M	NTC.BPD	domain-restricted	domain-CT
-0.0190679	5.26701	-0.170888	0.864349	0.987214	-6.0934	ENSG00000170832	USP32	Astro_M_NTC.BPD	Astro	M	NTC.BPD	domain-restricted	domain-CT
-0.012408	5.04264	-0.122015	0.902914	0.991055	-6.09345	ENSG00000205704	LINC00634	Astro_M_NTC.BPD	Astro	M	NTC.BPD	domain-restricted	domain-CT
0.032057	5.62374	0.393719	0.693879	0.96705	-6.09361	ENSG00000164163	ABCE1	Astro_M_NTC.BPD	Astro	M	NTC.BPD	domain-restricted	domain-CT
0.0245629	5.29765	0.272553	0.785257	0.978827	-6.09375	ENSG00000122482	ZNF644	Astro_M_NTC.BPD	Astro	M	NTC.BPD	domain-restricted	domain-CT
0.0398234	5.90894	0.507336	0.612039	0.954254	-6.09387	ENSG00000127870	RNF6	Astro_M_NTC.BPD	Astro	M	NTC.BPD	domain-restricted	domain-CT
-0.0117503	5.19813	-0.134091	0.893359	0.990157	-6.09397	ENSG00000107949	BCCIP	Astro_M_NTC.BPD	Astro	M	NTC.BPD	domain-restricted	domain-CT
-0.00727689	5.1324	-0.0790093	0.937042	0.994463	-6.09425	ENSG00000101596	SMCHD1	Astro_M_NTC.BPD	Astro	M	NTC.BPD	domain-restricted	domain-CT
0.00728936	5.18855	0.0820075	0.934658	0.994192	-6.09443	ENSG00000099910	KLHL22	Astro_M_NTC.BPD	Astro	M	NTC.BPD	domain-restricted	domain-CT
0.00115875	5.20758	0.0132834	0.989405	0.9992	-6.09454	ENSG00000162236	STX5	Astro_M_NTC.BPD	Astro	M	NTC.BPD	domain-restricted	domain-CT
0.0613892	6.86123	0.720945	0.47113	0.924893	-6.09462	ENSG00000126583	PRKCG	Astro_M_NTC.BPD	Astro	M	NTC.BPD	domain-restricted	domain-CT
0.0346372	5.86144	0.480694	0.630847	0.957232	-6.09479	ENSG00000065427	KARS	Astro_M_NTC.BPD	Astro	M	NTC.BPD	domain-restricted	domain-CT
-0.00599238	5.16464	-0.0664046	0.94707	0.9955	-6.0949	ENSG00000100983	GSS	Astro_M_NTC.BPD	Astro	M	NTC.BPD	domain-restricted	domain-CT
-0.0282291	5.56872	-0.391421	0.695576	0.967361	-6.09506	ENSG00000130703	OSBPL2	Astro_M_NTC.BPD	Astro	M	NTC.BPD	domain-restricted	domain-CT
0.0516368	6.42072	0.638918	0.523034	0.9371	-6.09523	ENSG00000160460	SPTBN4	Astro_M_NTC.BPD	Astro	M	NTC.BPD	domain-restricted	domain-CT
-0.0611711	5.87645	-0.593741	0.552835	0.942962	-6.09531	ENSG00000176244	ACBD7	Astro_M_NTC.BPD	Astro	M	NTC.BPD	domain-restricted	domain-CT
-0.0356614	5.72742	-0.457941	0.647102	0.959742	-6.09534	ENSG00000110536	PTPMT1	Astro_M_NTC.BPD	Astro	M	NTC.BPD	domain-restricted	domain-CT
-0.0258261	5.17751	-0.212246	0.831963	0.983663	-6.09564	ENSG00000139433	GLTP	Astro_M_NTC.BPD	Astro	M	NTC.BPD	domain-restricted	domain-CT
-0.00487742	5.15328	-0.0537422	0.957152	0.996558	-6.09566	ENSG00000100796	PPP4R3A	Astro_M_NTC.BPD	Astro	M	NTC.BPD	domain-restricted	domain-CT
0.048153	6.10438	0.601727	0.547502	0.94197	-6.09572	ENSG00000154217	PITPNC1	Astro_M_NTC.BPD	Astro	M	NTC.BPD	domain-restricted	domain-CT
-0.0397805	6.10001	-0.5668	0.570986	0.946271	-6.09604	ENSG00000148450	MSRB2	Astro_M_NTC.BPD	Astro	M	NTC.BPD	domain-restricted	domain-CT
-0.0857011	9.37441	-1.00016	0.317507	0.876062	-6.09605	ENSG00000165795	NDRG2	Astro_M_NTC.BPD	Astro	M	NTC.BPD	domain-restricted	domain-CT
0.0144931	5.20253	0.167459	0.867045	0.987468	-6.09624	ENSG00000087111	PIGS	Astro_M_NTC.BPD	Astro	M	NTC.BPD	domain-restricted	domain-CT
-0.0269631	5.42533	-0.299101	0.76493	0.976279	-6.09636	ENSG00000172869	DMXL1	Astro_M_NTC.BPD	Astro	M	NTC.BPD	domain-restricted	domain-CT
0.0250386	5.34135	0.290264	0.771679	0.977108	-6.0964	ENSG00000171566	PLRG1	Astro_M_NTC.BPD	Astro	M	NTC.BPD	domain-restricted	domain-CT
0.0457407	6.73358	0.687846	0.49172	0.929896	-6.09661	ENSG00000122359	ANXA11	Astro_M_NTC.BPD	Astro	M	NTC.BPD	domain-restricted	domain-CT
0.0218793	5.3043	0.252491	0.800717	0.980412	-6.09666	ENSG00000142784	WDTC1	Astro_M_NTC.BPD	Astro	M	NTC.BPD	domain-restricted	domain-CT
-0.00734975	5.04091	-0.0730919	0.941749	0.994974	-6.0967	ENSG00000221866	PLXNA4	Astro_M_NTC.BPD	Astro	M	NTC.BPD	domain-restricted	domain-CT
-0.0521522	7.7003	-0.806215	0.420324	0.910963	-6.09677	ENSG00000145741	BTF3	Astro_M_NTC.BPD	Astro	M	NTC.BPD	domain-restricted	domain-CT
0.00726586	5.20926	0.0720142	0.942606	0.995067	-6.09698	ENSG00000145050	MANF	Astro_M_NTC.BPD	Astro	M	NTC.BPD	domain-restricted	domain-CT
-0.0169886	5.24534	-0.196021	0.844637	0.985162	-6.09703	ENSG00000130305	NSUN5	Astro_M_NTC.BPD	Astro	M	NTC.BPD	domain-restricted	domain-CT
0.102818	8.36515	0.88105	0.378528	0.897363	-6.09705	ENSG00000189058	APOD	Astro_M_NTC.BPD	Astro	M	NTC.BPD	domain-restricted	domain-CT
-0.0459876	7.45013	-0.781078	0.434955	0.915124	-6.09706	ENSG00000179295	PTPN11	Astro_M_NTC.BPD	Astro	M	NTC.BPD	domain-restricted	domain-CT
-0.0383826	6.64086	-0.659916	0.509471	0.933778	-6.09711	ENSG00000140632	GLYR1	Astro_M_NTC.BPD	Astro	M	NTC.BPD	domain-restricted	domain-CT
0.00753611	5.17644	0.0824336	0.93432	0.994181	-6.09721	ENSG00000082258	CCNT2	Astro_M_NTC.BPD	Astro	M	NTC.BPD	domain-restricted	domain-CT
-0.0329144	5.6458	-0.419794	0.674733	0.964362	-6.09795	ENSG00000108439	PNPO	Astro_M_NTC.BPD	Astro	M	NTC.BPD	domain-restricted	domain-CT
0.044346	7.45431	0.785727	0.432227	0.914388	-6.09819	ENSG00000089280	FUS	Astro_M_NTC.BPD	Astro	M	NTC.BPD	domain-restricted	domain-CT
0.0501946	6.70071	0.684082	0.494093	0.93029	-6.09836	ENSG00000134909	ARHGAP32	Astro_M_NTC.BPD	Astro	M	NTC.BPD	domain-restricted	domain-CT
-0.0401523	5.51174	-0.314467	0.75324	0.974656	-6.09837	ENSG00000129250	KIF1C	Astro_M_NTC.BPD	Astro	M	NTC.BPD	domain-restricted	domain-CT
0.0461326	6.54513	0.650314	0.51565	0.935228	-6.09861	ENSG00000182253	SYNM	Astro_M_NTC.BPD	Astro	M	NTC.BPD	domain-restricted	domain-CT
0.0665578	5.88957	0.594232	0.552508	0.942906	-6.09873	ENSG00000182902	SLC25A18	Astro_M_NTC.BPD	Astro	M	NTC.BPD	domain-restricted	domain-CT
0.0295994	5.53313	0.388687	0.697596	0.967561	-6.09893	ENSG00000082212	ME2	Astro_M_NTC.BPD	Astro	M	NTC.BPD	domain-restricted	domain-CT
-0.0381468	6.10564	-0.563235	0.57341	0.946772	-6.09903	ENSG00000099995	SF3A1	Astro_M_NTC.BPD	Astro	M	NTC.BPD	domain-restricted	domain-CT
0.00883266	5.14903	0.100916	0.919639	0.992731	-6.09904	ENSG00000118217	ATF6	Astro_M_NTC.BPD	Astro	M	NTC.BPD	domain-restricted	domain-CT
0.000829771	5.22021	0.00928971	0.99259	0.999411	-6.0993	ENSG00000134452	FBH1	Astro_M_NTC.BPD	Astro	M	NTC.BPD	domain-restricted	domain-CT
-0.0573431	6.05065	-0.508483	0.61124	0.954152	-6.09931	ENSG00000136938	ANP32B	Astro_M_NTC.BPD	Astro	M	NTC.BPD	domain-restricted	domain-CT
0.019903	5.40613	0.250397	0.802335	0.980485	-6.09935	ENSG00000119402	FBXW2	Astro_M_NTC.BPD	Astro	M	NTC.BPD	domain-restricted	domain-CT
0.0309144	5.59137	0.399918	0.689308	0.966527	-6.09944	ENSG00000093183	SEC22C	Astro_M_NTC.BPD	Astro	M	NTC.BPD	domain-restricted	domain-CT
0.0449344	5.95849	0.526774	0.598476	0.951593	-6.09949	ENSG00000108947	EFNB3	Astro_M_NTC.BPD	Astro	M	NTC.BPD	domain-restricted	domain-CT
-0.0378229	6.43718	-0.612101	0.54062	0.940641	-6.09949	ENSG00000124164	VAPB	Astro_M_NTC.BPD	Astro	M	NTC.BPD	domain-restricted	domain-CT
0.0360607	5.8386	0.474843	0.63501	0.957901	-6.09952	ENSG00000104687	GSR	Astro_M_NTC.BPD	Astro	M	NTC.BPD	domain-restricted	domain-CT
-0.0631142	7.97542	-0.81323	0.4163	0.909881	-6.09954	ENSG00000155886	SLC24A2	Astro_M_NTC.BPD	Astro	M	NTC.BPD	domain-restricted	domain-CT
-0.0584128	6.59468	-0.649398	0.516247	0.935385	-6.0996	ENSG00000154945	ANKRD40	Astro_M_NTC.BPD	Astro	M	NTC.BPD	domain-restricted	domain-CT
-0.0570307	6.58929	-0.639204	0.522852	0.937071	-6.0996	ENSG00000117523	PRRC2C	Astro_M_NTC.BPD	Astro	M	NTC.BPD	domain-restricted	domain-CT
0.0479372	6.60737	0.645809	0.518562	0.936163	-6.09975	ENSG00000110315	RNF141	Astro_M_NTC.BPD	Astro	M	NTC.BPD	domain-restricted	domain-CT
0.0299217	5.56799	0.357335	0.720921	0.970439	-6.09977	ENSG00000141424	SLC39A6	Astro_M_NTC.BPD	Astro	M	NTC.BPD	domain-restricted	domain-CT
-0.0549387	6.22255	-0.586571	0.557638	0.943766	-6.09988	ENSG00000117616	RSRP1	Astro_M_NTC.BPD	Astro	M	NTC.BPD	domain-restricted	domain-CT
-0.00450231	5.19901	-0.044347	0.964637	0.997311	-6.09989	ENSG00000228594	FNDC10	Astro_M_NTC.BPD	Astro	M	NTC.BPD	domain-restricted	domain-CT
-0.0293144	5.56334	-0.377156	0.706143	0.96846	-6.09991	ENSG00000198793	MTOR	Astro_M_NTC.BPD	Astro	M	NTC.BPD	domain-restricted	domain-CT
0.029064	5.55371	0.344661	0.730427	0.971625	-6.10005	ENSG00000134444	RELCH	Astro_M_NTC.BPD	Astro	M	NTC.BPD	domain-restricted	domain-CT
-0.0363498	5.57973	-0.389884	0.696711	0.967441	-6.10008	ENSG00000158008	EXTL1	Astro_M_NTC.BPD	Astro	M	NTC.BPD	domain-restricted	domain-CT
-0.0118416	5.22342	-0.12355	0.901698	0.991004	-6.10009	ENSG00000217128	FNIP1	Astro_M_NTC.BPD	Astro	M	NTC.BPD	domain-restricted	domain-CT
-0.0653348	5.92954	-0.601669	0.547547	0.94197	-6.1001	ENSG00000164050	PLXNB1	Astro_M_NTC.BPD	Astro	M	NTC.BPD	domain-restricted	domain-CT
0.156783	8.4401	0.965498	0.334557	0.882551	-6.10014	ENSG00000171885	AQP4	Astro_M_NTC.BPD	Astro	M	NTC.BPD	domain-restricted	domain-CT
-0.0240159	5.34119	-0.26586	0.790406	0.979265	-6.10016	ENSG00000143502	SUSD4	Astro_M_NTC.BPD	Astro	M	NTC.BPD	domain-restricted	domain-CT
-0.0123476	5.21604	-0.136005	0.891847	0.989964	-6.10037	ENSG00000272391	POM121C	Astro_M_NTC.BPD	Astro	M	NTC.BPD	domain-restricted	domain-CT
0.0234338	5.41481	0.278419	0.780752	0.978229	-6.10076	ENSG00000141429	GALNT1	Astro_M_NTC.BPD	Astro	M	NTC.BPD	domain-restricted	domain-CT
-0.0166958	5.30664	-0.178271	0.858549	0.986552	-6.10099	ENSG00000076108	BAZ2A	Astro_M_NTC.BPD	Astro	M	NTC.BPD	domain-restricted	domain-CT
0.0367451	6.30035	0.581519	0.561031	0.944379	-6.1012	ENSG00000086232	EIF2AK1	Astro_M_NTC.BPD	Astro	M	NTC.BPD	domain-restricted	domain-CT
-0.0373509	5.84501	-0.452846	0.650765	0.960385	-6.10131	ENSG00000247596	TWF2	Astro_M_NTC.BPD	Astro	M	NTC.BPD	domain-restricted	domain-CT
-0.0495427	5.24745	-0.395554	0.692529	0.966892	-6.10142	ENSG00000205927	OLIG2	Astro_M_NTC.BPD	Astro	M	NTC.BPD	domain-restricted	domain-CT
0.0222504	5.32064	0.237996	0.811937	0.981732	-6.10175	ENSG00000011260	UTP18	Astro_M_NTC.BPD	Astro	M	NTC.BPD	domain-restricted	domain-CT
0.0421066	6.40677	0.609924	0.542061	0.941052	-6.10177	ENSG00000067221	STOML1	Astro_M_NTC.BPD	Astro	M	NTC.BPD	domain-restricted	domain-CT
-0.0139567	5.27801	-0.165492	0.868593	0.987553	-6.10186	ENSG00000174106	LEMD3	Astro_M_NTC.BPD	Astro	M	NTC.BPD	domain-restricted	domain-CT
-0.0405426	6.31133	-0.613419	0.539748	0.940458	-6.10191	ENSG00000102054	RBBP7	Astro_M_NTC.BPD	Astro	M	NTC.BPD	domain-restricted	domain-CT
0.0470812	6.61014	0.660685	0.508977	0.933674	-6.10197	ENSG00000130382	MLLT1	Astro_M_NTC.BPD	Astro	M	NTC.BPD	domain-restricted	domain-CT
0.0249443	5.36777	0.257584	0.796785	0.979902	-6.10197	ENSG00000072415	MPP5	Astro_M_NTC.BPD	Astro	M	NTC.BPD	domain-restricted	domain-CT
0.012272	5.18339	0.104976	0.916418	0.992478	-6.10213	ENSG00000154678	PDE1C	Astro_M_NTC.BPD	Astro	M	NTC.BPD	domain-restricted	domain-CT
-0.0404774	5.98481	-0.507955	0.611605	0.954249	-6.10281	ENSG00000155265	GOLGA7B	Astro_M_NTC.BPD	Astro	M	NTC.BPD	domain-restricted	domain-CT
0.080743	6.17991	0.625003	0.532129	0.938897	-6.10287	ENSG00000010278	CD9	Astro_M_NTC.BPD	Astro	M	NTC.BPD	domain-restricted	domain-CT
-0.0332418	5.78991	-0.450436	0.6525	0.960762	-6.10324	ENSG00000158290	CUL4B	Astro_M_NTC.BPD	Astro	M	NTC.BPD	domain-restricted	domain-CT
-0.00544038	5.18772	-0.0609978	0.951374	0.995964	-6.10355	ENSG00000160767	FAM189B	Astro_M_NTC.BPD	Astro	M	NTC.BPD	domain-restricted	domain-CT
-0.0278093	5.55846	-0.346278	0.729211	0.971459	-6.10376	ENSG00000198718	TOGARAM1	Astro_M_NTC.BPD	Astro	M	NTC.BPD	domain-restricted	domain-CT
-0.0465464	5.90721	-0.484371	0.628238	0.956881	-6.10382	ENSG00000116906	GNPAT	Astro_M_NTC.BPD	Astro	M	NTC.BPD	domain-restricted	domain-CT
0.0577998	6.23741	0.581281	0.561197	0.944427	-6.10383	ENSG00000187764	SEMA4D	Astro_M_NTC.BPD	Astro	M	NTC.BPD	domain-restricted	domain-CT
0.0215132	5.38432	0.231118	0.817274	0.982137	-6.10386	ENSG00000006432	MAP3K9	Astro_M_NTC.BPD	Astro	M	NTC.BPD	domain-restricted	domain-CT
-0.0606626	7.1507	-0.725053	0.468608	0.924308	-6.10405	ENSG00000077380	DYNC1I2	Astro_M_NTC.BPD	Astro	M	NTC.BPD	domain-restricted	domain-CT
-0.00310891	5.20085	-0.0318589	0.974591	0.998015	-6.10427	ENSG00000113407	TARS	Astro_M_NTC.BPD	Astro	M	NTC.BPD	domain-restricted	domain-CT
-0.0117784	5.27218	-0.113942	0.909308	0.991733	-6.10442	ENSG00000151376	ME3	Astro_M_NTC.BPD	Astro	M	NTC.BPD	domain-restricted	domain-CT
-0.0544934	11.0984	-1.10681	0.26866	0.853393	-6.10455	ENSG00000123416	TUBA1B	Astro_M_NTC.BPD	Astro	M	NTC.BPD	domain-restricted	domain-CT
-0.0456317	8.36022	-0.888819	0.374329	0.896044	-6.1047	ENSG00000179915	NRXN1	Astro_M_NTC.BPD	Astro	M	NTC.BPD	domain-restricted	domain-CT
-0.00868094	5.28023	-0.0947863	0.924505	0.99321	-6.10471	ENSG00000095002	MSH2	Astro_M_NTC.BPD	Astro	M	NTC.BPD	domain-restricted	domain-CT
-0.0388277	6.14829	-0.55486	0.579123	0.948028	-6.10472	ENSG00000196323	ZBTB44	Astro_M_NTC.BPD	Astro	M	NTC.BPD	domain-restricted	domain-CT
0.0416086	6.8454	0.68635	0.492663	0.930066	-6.10482	ENSG00000101290	CDS2	Astro_M_NTC.BPD	Astro	M	NTC.BPD	domain-restricted	domain-CT
-0.0172889	5.36002	-0.198541	0.842665	0.984857	-6.10491	ENSG00000006712	PAF1	Astro_M_NTC.BPD	Astro	M	NTC.BPD	domain-restricted	domain-CT
-0.0388502	6.49118	-0.623131	0.53335	0.939139	-6.105	ENSG00000174695	TMEM167A	Astro_M_NTC.BPD	Astro	M	NTC.BPD	domain-restricted	domain-CT
-0.0375701	6.33759	-0.57262	0.56704	0.945515	-6.10518	ENSG00000127995	CASD1	Astro_M_NTC.BPD	Astro	M	NTC.BPD	domain-restricted	domain-CT
0.0254493	5.39632	0.268111	0.788673	0.979095	-6.10525	ENSG00000140386	SCAPER	Astro_M_NTC.BPD	Astro	M	NTC.BPD	domain-restricted	domain-CT
0.0261699	5.44386	0.323964	0.746038	0.973721	-6.1053	ENSG00000214087	ARL16	Astro_M_NTC.BPD	Astro	M	NTC.BPD	domain-restricted	domain-CT
-0.0506325	5.91552	-0.482211	0.629773	0.95703	-6.10534	ENSG00000168297	PXK	Astro_M_NTC.BPD	Astro	M	NTC.BPD	domain-restricted	domain-CT
-0.00426681	5.24293	-0.0454178	0.963784	0.997227	-6.1055	ENSG00000138381	ASNSD1	Astro_M_NTC.BPD	Astro	M	NTC.BPD	domain-restricted	domain-CT
0.0451568	6.05623	0.55161	0.581348	0.948389	-6.10557	ENSG00000135447	PPP1R1A	Astro_M_NTC.BPD	Astro	M	NTC.BPD	domain-restricted	domain-CT
-0.0651836	9.5229	-0.981273	0.326718	0.879239	-6.10567	ENSG00000163399	ATP1A1	Astro_M_NTC.BPD	Astro	M	NTC.BPD	domain-restricted	domain-CT
-0.0254885	5.44152	-0.280227	0.779365	0.97805	-6.10572	ENSG00000027697	IFNGR1	Astro_M_NTC.BPD	Astro	M	NTC.BPD	domain-restricted	domain-CT
0.0760115	6.9309	0.697554	0.485638	0.928553	-6.10578	ENSG00000100242	SUN2	Astro_M_NTC.BPD	Astro	M	NTC.BPD	domain-restricted	domain-CT
-0.0345434	5.84804	-0.445777	0.655861	0.961418	-6.1059	ENSG00000130024	PHF10	Astro_M_NTC.BPD	Astro	M	NTC.BPD	domain-restricted	domain-CT
-0.0353438	5.69931	-0.389435	0.697043	0.9675	-6.10593	ENSG00000183722	LHFPL6	Astro_M_NTC.BPD	Astro	M	NTC.BPD	domain-restricted	domain-CT
0.00482995	5.29498	0.0537323	0.95716	0.996558	-6.10594	ENSG00000163812	ZDHHC3	Astro_M_NTC.BPD	Astro	M	NTC.BPD	domain-restricted	domain-CT
0.041333	6.00121	0.507658	0.611813	0.954254	-6.10611	ENSG00000164548	TRA2A	Astro_M_NTC.BPD	Astro	M	NTC.BPD	domain-restricted	domain-CT
0.0138957	5.24743	0.15252	0.87881	0.988497	-6.10619	ENSG00000136026	CKAP4	Astro_M_NTC.BPD	Astro	M	NTC.BPD	domain-restricted	domain-CT
-0.00148484	5.22842	-0.0165918	0.986766	0.999004	-6.10636	ENSG00000120802	TMPO	Astro_M_NTC.BPD	Astro	M	NTC.BPD	domain-restricted	domain-CT
0.0210985	5.46672	0.266394	0.789994	0.97924	-6.10642	ENSG00000164151	ICE1	Astro_M_NTC.BPD	Astro	M	NTC.BPD	domain-restricted	domain-CT
-0.0218492	5.44428	-0.249379	0.803123	0.980528	-6.10642	ENSG00000145833	DDX46	Astro_M_NTC.BPD	Astro	M	NTC.BPD	domain-restricted	domain-CT
0.00461965	5.31186	0.0513365	0.959068	0.996762	-6.10654	ENSG00000163159	VPS72	Astro_M_NTC.BPD	Astro	M	NTC.BPD	domain-restricted	domain-CT
-0.0176306	5.21752	-0.191968	0.847809	0.98547	-6.10659	ENSG00000140859	KIFC3	Astro_M_NTC.BPD	Astro	M	NTC.BPD	domain-restricted	domain-CT
0.0654385	6.62784	0.639189	0.522864	0.937085	-6.10668	ENSG00000144283	PKP4	Astro_M_NTC.BPD	Astro	M	NTC.BPD	domain-restricted	domain-CT
0.0414837	5.92371	0.50324	0.614914	0.954784	-6.10677	ENSG00000104967	NOVA2	Astro_M_NTC.BPD	Astro	M	NTC.BPD	domain-restricted	domain-CT
-0.00609969	4.76768	-0.0562584	0.955148	0.996314	-6.10693	ENSG00000186998	EMID1	Astro_M_NTC.BPD	Astro	M	NTC.BPD	domain-restricted	domain-CT
0.0212456	4.98848	0.148717	0.881811	0.988843	-6.10694	ENSG00000274956	NKAIN3-IT1	Astro_M_NTC.BPD	Astro	M	NTC.BPD	domain-restricted	domain-CT
-0.0451647	6.7632	-0.667795	0.504429	0.932677	-6.10708	ENSG00000008277	ADAM22	Astro_M_NTC.BPD	Astro	M	NTC.BPD	domain-restricted	domain-CT
0.0250467	5.5141	0.301927	0.762775	0.976061	-6.1073	ENSG00000108799	EZH1	Astro_M_NTC.BPD	Astro	M	NTC.BPD	domain-restricted	domain-CT
-0.02158	5.31802	-0.23643	0.813151	0.981826	-6.10741	ENSG00000171298	GAA	Astro_M_NTC.BPD	Astro	M	NTC.BPD	domain-restricted	domain-CT
0.0398025	6.24474	0.565245	0.572043	0.946505	-6.10747	ENSG00000107864	CPEB3	Astro_M_NTC.BPD	Astro	M	NTC.BPD	domain-restricted	domain-CT
-0.0271345	5.45042	-0.32155	0.747865	0.973962	-6.10789	ENSG00000108510	MED13	Astro_M_NTC.BPD	Astro	M	NTC.BPD	domain-restricted	domain-CT
-0.00562761	4.8806	-0.0342522	0.972684	0.997898	-6.10832	ENSG00000071967	CYBRD1	Astro_M_NTC.BPD	Astro	M	NTC.BPD	domain-restricted	domain-CT
0.0382299	6.08378	0.52913	0.596841	0.9513	-6.10842	ENSG00000090615	GOLGA3	Astro_M_NTC.BPD	Astro	M	NTC.BPD	domain-restricted	domain-CT
-0.0480117	8.48026	-0.880456	0.378839	0.897427	-6.10865	ENSG00000168159	RNF187	Astro_M_NTC.BPD	Astro	M	NTC.BPD	domain-restricted	domain-CT
-0.0146356	5.31746	-0.159955	0.872951	0.987878	-6.10885	ENSG00000053254	FOXN3	Astro_M_NTC.BPD	Astro	M	NTC.BPD	domain-restricted	domain-CT
0.0226884	5.58271	0.268579	0.788313	0.979072	-6.10891	ENSG00000205356	TECPR1	Astro_M_NTC.BPD	Astro	M	NTC.BPD	domain-restricted	domain-CT
0.00549782	5.1755	0.0619964	0.950579	0.99588	-6.10894	ENSG00000151135	TMEM263	Astro_M_NTC.BPD	Astro	M	NTC.BPD	domain-restricted	domain-CT
-0.0371206	5.96324	-0.480745	0.630811	0.957232	-6.10912	ENSG00000112739	PRPF4B	Astro_M_NTC.BPD	Astro	M	NTC.BPD	domain-restricted	domain-CT
0.0203468	5.39926	0.235646	0.813759	0.981912	-6.10916	ENSG00000174013	FBXO45	Astro_M_NTC.BPD	Astro	M	NTC.BPD	domain-restricted	domain-CT
-0.0435486	5.60492	-0.413876	0.679063	0.965212	-6.10926	ENSG00000123636	BAZ2B	Astro_M_NTC.BPD	Astro	M	NTC.BPD	domain-restricted	domain-CT
0.0357972	6.02162	0.507683	0.611796	0.954254	-6.10932	ENSG00000204356	NELFE	Astro_M_NTC.BPD	Astro	M	NTC.BPD	domain-restricted	domain-CT
0.0544284	7.19745	0.737928	0.460745	0.922129	-6.10944	ENSG00000198830	HMGN2	Astro_M_NTC.BPD	Astro	M	NTC.BPD	domain-restricted	domain-CT
0.00880856	5.24578	0.0924509	0.92636	0.993458	-6.10957	ENSG00000110768	GTF2H1	Astro_M_NTC.BPD	Astro	M	NTC.BPD	domain-restricted	domain-CT
0.00429218	5.22621	0.0464021	0.963	0.997135	-6.10961	ENSG00000067208	EVI5	Astro_M_NTC.BPD	Astro	M	NTC.BPD	domain-restricted	domain-CT
-0.0334068	5.65149	-0.381852	0.702658	0.968179	-6.10961	ENSG00000101972	STAG2	Astro_M_NTC.BPD	Astro	M	NTC.BPD	domain-restricted	domain-CT
0.00158282	5.28319	0.0177854	0.985814	0.998932	-6.10986	ENSG00000165527	ARF6	Astro_M_NTC.BPD	Astro	M	NTC.BPD	domain-restricted	domain-CT
0.0389819	6.72729	0.673496	0.500798	0.932028	-6.10986	ENSG00000196704	AMZ2	Astro_M_NTC.BPD	Astro	M	NTC.BPD	domain-restricted	domain-CT
0.0398557	5.94162	0.48859	0.625247	0.956399	-6.10987	ENSG00000168575	SLC20A2	Astro_M_NTC.BPD	Astro	M	NTC.BPD	domain-restricted	domain-CT
-0.0345255	5.87562	-0.465195	0.6419	0.959016	-6.10995	ENSG00000077232	DNAJC10	Astro_M_NTC.BPD	Astro	M	NTC.BPD	domain-restricted	domain-CT
0.0384073	5.25064	0.310897	0.755951	0.975091	-6.11011	ENSG00000163110	PDLIM5	Astro_M_NTC.BPD	Astro	M	NTC.BPD	domain-restricted	domain-CT
-0.0415967	6.83522	-0.679228	0.497162	0.930888	-6.11012	ENSG00000153201	RANBP2	Astro_M_NTC.BPD	Astro	M	NTC.BPD	domain-restricted	domain-CT
-0.0414478	6.16809	-0.522073	0.601744	0.9522	-6.11014	ENSG00000196821	ILRUN	Astro_M_NTC.BPD	Astro	M	NTC.BPD	domain-restricted	domain-CT
-0.00988562	5.29609	-0.11359	0.909587	0.991741	-6.11016	ENSG00000143093	STRIP1	Astro_M_NTC.BPD	Astro	M	NTC.BPD	domain-restricted	domain-CT
0.0216996	4.92929	0.177571	0.859099	0.986602	-6.11044	ENSG00000159423	ALDH4A1	Astro_M_NTC.BPD	Astro	M	NTC.BPD	domain-restricted	domain-CT
0.0345903	5.761	0.423596	0.671958	0.963827	-6.11052	ENSG00000137996	RTCA	Astro_M_NTC.BPD	Astro	M	NTC.BPD	domain-restricted	domain-CT
0.0111484	5.27101	0.132238	0.894824	0.990315	-6.11052	ENSG00000100911	PSME2	Astro_M_NTC.BPD	Astro	M	NTC.BPD	domain-restricted	domain-CT
0.0289296	5.60459	0.356349	0.72166	0.970491	-6.11054	ENSG00000141582	CBX4	Astro_M_NTC.BPD	Astro	M	NTC.BPD	domain-restricted	domain-CT
0.0414895	5.74514	0.443986	0.657156	0.961564	-6.11068	ENSG00000080815	PSEN1	Astro_M_NTC.BPD	Astro	M	NTC.BPD	domain-restricted	domain-CT
-0.0142514	5.25211	-0.143156	0.886198	0.989306	-6.1114	ENSG00000006282	SPATA20	Astro_M_NTC.BPD	Astro	M	NTC.BPD	domain-restricted	domain-CT
-0.0230002	5.39166	-0.255697	0.798241	0.980119	-6.11164	ENSG00000175806	MSRA	Astro_M_NTC.BPD	Astro	M	NTC.BPD	domain-restricted	domain-CT
-0.0120383	5.23236	-0.137921	0.890333	0.989749	-6.11178	ENSG00000157637	SLC38A10	Astro_M_NTC.BPD	Astro	M	NTC.BPD	domain-restricted	domain-CT
-0.0560665	5.24409	-0.397027	0.691443	0.966719	-6.11179	ENSG00000100979	PLTP	Astro_M_NTC.BPD	Astro	M	NTC.BPD	domain-restricted	domain-CT
0.00411585	4.96706	0.0323531	0.974198	0.997975	-6.11195	ENSG00000134042	MRO	Astro_M_NTC.BPD	Astro	M	NTC.BPD	domain-restricted	domain-CT
-0.0386725	5.89678	-0.476157	0.634074	0.957698	-6.11204	ENSG00000137845	ADAM10	Astro_M_NTC.BPD	Astro	M	NTC.BPD	domain-restricted	domain-CT
0.0192721	5.34201	0.195239	0.845249	0.985208	-6.11218	ENSG00000151689	INPP1	Astro_M_NTC.BPD	Astro	M	NTC.BPD	domain-restricted	domain-CT
-0.0275756	5.53254	-0.340235	0.733756	0.972058	-6.11219	ENSG00000110013	SIAE	Astro_M_NTC.BPD	Astro	M	NTC.BPD	domain-restricted	domain-CT
-0.0239067	4.6805	-0.193235	0.846819	0.985398	-6.1123	ENSG00000111249	CUX2	Astro_M_NTC.BPD	Astro	M	NTC.BPD	domain-restricted	domain-CT
0.00483555	5.28728	0.054654	0.956426	0.996485	-6.11239	ENSG00000204392	LSM2	Astro_M_NTC.BPD	Astro	M	NTC.BPD	domain-restricted	domain-CT
0.0319461	5.82081	0.451537	0.651707	0.960597	-6.11241	ENSG00000168701	TMEM208	Astro_M_NTC.BPD	Astro	M	NTC.BPD	domain-restricted	domain-CT
0.0511878	5.19109	0.375038	0.707721	0.968642	-6.11248	ENSG00000169006	NTSR2	Astro_M_NTC.BPD	Astro	M	NTC.BPD	domain-restricted	domain-CT
0.0359612	5.87019	0.45773	0.647253	0.959768	-6.11258	ENSG00000124194	GDAP1L1	Astro_M_NTC.BPD	Astro	M	NTC.BPD	domain-restricted	domain-CT
-0.0375745	6.29251	-0.576611	0.564341	0.945083	-6.11269	ENSG00000103018	CYB5B	Astro_M_NTC.BPD	Astro	M	NTC.BPD	domain-restricted	domain-CT
0.0408605	6.71018	0.647945	0.51718	0.935738	-6.11271	ENSG00000037042	TUBG2	Astro_M_NTC.BPD	Astro	M	NTC.BPD	domain-restricted	domain-CT
0.0374859	5.94765	0.510544	0.609791	0.953907	-6.11271	ENSG00000173581	CCDC106	Astro_M_NTC.BPD	Astro	M	NTC.BPD	domain-restricted	domain-CT
-0.0275662	5.53017	-0.347622	0.728203	0.971389	-6.11279	ENSG00000119787	ATL2	Astro_M_NTC.BPD	Astro	M	NTC.BPD	domain-restricted	domain-CT
-0.0425383	6.52332	-0.605189	0.5452	0.941636	-6.1128	ENSG00000101365	IDH3B	Astro_M_NTC.BPD	Astro	M	NTC.BPD	domain-restricted	domain-CT
-0.0409458	6.96847	-0.697376	0.485741	0.928579	-6.11285	ENSG00000114023	FAM162A	Astro_M_NTC.BPD	Astro	M	NTC.BPD	domain-restricted	domain-CT
-0.0489928	6.53334	-0.617794	0.536862	0.939964	-6.11287	ENSG00000182004	SNRPE	Astro_M_NTC.BPD	Astro	M	NTC.BPD	domain-restricted	domain-CT
0.0358213	5.92021	0.477362	0.633216	0.957576	-6.11296	ENSG00000180228	PRKRA	Astro_M_NTC.BPD	Astro	M	NTC.BPD	domain-restricted	domain-CT
0.00862441	5.30401	0.102306	0.918536	0.992658	-6.11326	ENSG00000147955	SIGMAR1	Astro_M_NTC.BPD	Astro	M	NTC.BPD	domain-restricted	domain-CT
-0.0551201	6.09451	-0.505227	0.613524	0.954542	-6.11327	ENSG00000100129	EIF3L	Astro_M_NTC.BPD	Astro	M	NTC.BPD	domain-restricted	domain-CT
0.0255161	5.42393	0.306684	0.759152	0.975596	-6.11332	ENSG00000196177	ACADSB	Astro_M_NTC.BPD	Astro	M	NTC.BPD	domain-restricted	domain-CT
0.0184353	5.36072	0.217953	0.827513	0.983209	-6.11339	ENSG00000163946	TASOR	Astro_M_NTC.BPD	Astro	M	NTC.BPD	domain-restricted	domain-CT
-0.0497709	9.59127	-0.976246	0.329195	0.880249	-6.11348	ENSG00000128739	SNRPN	Astro_M_NTC.BPD	Astro	M	NTC.BPD	domain-restricted	domain-CT
0.0378496	6.05894	0.509102	0.610801	0.954075	-6.11349	ENSG00000151500	THYN1	Astro_M_NTC.BPD	Astro	M	NTC.BPD	domain-restricted	domain-CT
0.00251439	5.29883	0.0282556	0.977464	0.998223	-6.11352	ENSG00000100083	GGA1	Astro_M_NTC.BPD	Astro	M	NTC.BPD	domain-restricted	domain-CT
0.0354426	4.79139	0.264599	0.791379	0.97931	-6.11355	ENSG00000119139	TJP2	Astro_M_NTC.BPD	Astro	M	NTC.BPD	domain-restricted	domain-CT
0.0122107	5.31789	0.13447	0.89306	0.990124	-6.11368	ENSG00000248092	NNT-AS1	Astro_M_NTC.BPD	Astro	M	NTC.BPD	domain-restricted	domain-CT
-0.0230372	5.43723	-0.2634	0.7923	0.979438	-6.11393	ENSG00000135900	MRPL44	Astro_M_NTC.BPD	Astro	M	NTC.BPD	domain-restricted	domain-CT
0.0419719	6.79844	0.679419	0.497041	0.930847	-6.11393	ENSG00000149187	CELF1	Astro_M_NTC.BPD	Astro	M	NTC.BPD	domain-restricted	domain-CT
0.0369906	6.31291	0.557489	0.577327	0.947647	-6.114	ENSG00000113851	CRBN	Astro_M_NTC.BPD	Astro	M	NTC.BPD	domain-restricted	domain-CT
0.0458338	6.86237	0.675201	0.499715	0.931772	-6.11401	ENSG00000104824	HNRNPL	Astro_M_NTC.BPD	Astro	M	NTC.BPD	domain-restricted	domain-CT
0.0130941	5.2838	0.1465	0.883558	0.98899	-6.11413	ENSG00000177189	RPS6KA3	Astro_M_NTC.BPD	Astro	M	NTC.BPD	domain-restricted	domain-CT
-0.0469635	7.44162	-0.753907	0.451095	0.919651	-6.11461	ENSG00000143126	CELSR2	Astro_M_NTC.BPD	Astro	M	NTC.BPD	domain-restricted	domain-CT
-0.0467353	5.86058	-0.493517	0.621766	0.955754	-6.11461	ENSG00000006625	GGCT	Astro_M_NTC.BPD	Astro	M	NTC.BPD	domain-restricted	domain-CT
0.0443944	5.93268	0.459319	0.646115	0.959613	-6.11466	ENSG00000163485	ADORA1	Astro_M_NTC.BPD	Astro	M	NTC.BPD	domain-restricted	domain-CT
-0.0138017	5.39132	-0.176587	0.859871	0.986701	-6.1147	ENSG00000122140	MRPS2	Astro_M_NTC.BPD	Astro	M	NTC.BPD	domain-restricted	domain-CT
-0.00904975	5.32568	-0.107505	0.914411	0.992242	-6.11473	ENSG00000204673	AKT1S1	Astro_M_NTC.BPD	Astro	M	NTC.BPD	domain-restricted	domain-CT
-0.0694138	10.4433	-1.05282	0.292704	0.864886	-6.11477	ENSG00000139970	RTN1	Astro_M_NTC.BPD	Astro	M	NTC.BPD	domain-restricted	domain-CT
0.0201186	5.41277	0.226273	0.821039	0.982505	-6.11484	ENSG00000134852	CLOCK	Astro_M_NTC.BPD	Astro	M	NTC.BPD	domain-restricted	domain-CT
-0.0371504	6.43402	-0.590663	0.554889	0.943266	-6.11517	ENSG00000197226	TBC1D9B	Astro_M_NTC.BPD	Astro	M	NTC.BPD	domain-restricted	domain-CT
-0.000726131	5.21691	-0.00736527	0.994125	0.999554	-6.11519	ENSG00000119906	SLF2	Astro_M_NTC.BPD	Astro	M	NTC.BPD	domain-restricted	domain-CT
0.00923927	5.36922	0.105623	0.915904	0.992421	-6.11549	ENSG00000141376	BCAS3	Astro_M_NTC.BPD	Astro	M	NTC.BPD	domain-restricted	domain-CT
0.00193744	5.26233	0.0223403	0.982181	0.998639	-6.11558	ENSG00000083097	DOP1A	Astro_M_NTC.BPD	Astro	M	NTC.BPD	domain-restricted	domain-CT
0.00140167	5.19272	0.0150712	0.987979	0.999124	-6.11572	ENSG00000131669	NINJ1	Astro_M_NTC.BPD	Astro	M	NTC.BPD	domain-restricted	domain-CT
0.00811569	5.30584	0.0867125	0.930919	0.993895	-6.11586	ENSG00000121900	TMEM54	Astro_M_NTC.BPD	Astro	M	NTC.BPD	domain-restricted	domain-CT
0.0482987	6.64874	0.622657	0.533662	0.939242	-6.11616	ENSG00000114861	FOXP1	Astro_M_NTC.BPD	Astro	M	NTC.BPD	domain-restricted	domain-CT
0.0146086	5.33422	0.161538	0.871705	0.987847	-6.11624	ENSG00000131446	MGAT1	Astro_M_NTC.BPD	Astro	M	NTC.BPD	domain-restricted	domain-CT
0.0315718	5.41402	0.354205	0.723265	0.970657	-6.11633	ENSG00000101746	NOL4	Astro_M_NTC.BPD	Astro	M	NTC.BPD	domain-restricted	domain-CT
-0.033957	5.83687	-0.420015	0.674571	0.964321	-6.11685	ENSG00000129518	EAPP	Astro_M_NTC.BPD	Astro	M	NTC.BPD	domain-restricted	domain-CT
0.0365327	5.93432	0.457342	0.647531	0.959789	-6.11688	ENSG00000235961	PNMA6A	Astro_M_NTC.BPD	Astro	M	NTC.BPD	domain-restricted	domain-CT
0.0340347	5.89552	0.453275	0.650456	0.960297	-6.11688	ENSG00000173273	TNKS	Astro_M_NTC.BPD	Astro	M	NTC.BPD	domain-restricted	domain-CT
-0.0171064	5.3898	-0.202182	0.839818	0.984541	-6.11727	ENSG00000280798	LINC00294	Astro_M_NTC.BPD	Astro	M	NTC.BPD	domain-restricted	domain-CT
0.0399048	6.61238	0.653759	0.513428	0.934699	-6.11732	ENSG00000136754	ABI1	Astro_M_NTC.BPD	Astro	M	NTC.BPD	domain-restricted	domain-CT
0.0268378	5.6065	0.345166	0.730048	0.97156	-6.11748	ENSG00000110925	CSRNP2	Astro_M_NTC.BPD	Astro	M	NTC.BPD	domain-restricted	domain-CT
-0.0393145	6.5176	-0.601031	0.547965	0.942024	-6.11773	ENSG00000179912	R3HDM2	Astro_M_NTC.BPD	Astro	M	NTC.BPD	domain-restricted	domain-CT
-0.035272	6.03594	-0.489564	0.624558	0.956286	-6.11774	ENSG00000107643	MAPK8	Astro_M_NTC.BPD	Astro	M	NTC.BPD	domain-restricted	domain-CT
-0.0102695	5.24705	-0.112853	0.910171	0.991791	-6.11783	ENSG00000079616	KIF22	Astro_M_NTC.BPD	Astro	M	NTC.BPD	domain-restricted	domain-CT
0.0132772	5.38532	0.145627	0.884248	0.989069	-6.11876	ENSG00000182934	SRPRA	Astro_M_NTC.BPD	Astro	M	NTC.BPD	domain-restricted	domain-CT
-0.0358456	6.37815	-0.558531	0.576616	0.947417	-6.11879	ENSG00000051382	PIK3CB	Astro_M_NTC.BPD	Astro	M	NTC.BPD	domain-restricted	domain-CT
0.0100788	5.40314	0.11485	0.908589	0.991673	-6.11893	ENSG00000087053	MTMR2	Astro_M_NTC.BPD	Astro	M	NTC.BPD	domain-restricted	domain-CT
-0.0390541	6.1156	-0.554571	0.579321	0.94807	-6.11895	ENSG00000170558	CDH2	Astro_M_NTC.BPD	Astro	M	NTC.BPD	domain-restricted	domain-CT
-0.0416013	6.4014	-0.581414	0.561102	0.944388	-6.11906	ENSG00000163328	GPR155	Astro_M_NTC.BPD	Astro	M	NTC.BPD	domain-restricted	domain-CT
0.0640294	9.29636	0.945454	0.344677	0.885963	-6.11914	ENSG00000174444	RPL4	Astro_M_NTC.BPD	Astro	M	NTC.BPD	domain-restricted	domain-CT
-0.00864164	5.40461	-0.0945898	0.924661	0.993223	-6.11914	ENSG00000125266	EFNB2	Astro_M_NTC.BPD	Astro	M	NTC.BPD	domain-restricted	domain-CT
0.00898992	5.36859	0.101658	0.91905	0.992697	-6.11929	ENSG00000110074	FOXRED1	Astro_M_NTC.BPD	Astro	M	NTC.BPD	domain-restricted	domain-CT
-0.0429881	6.51834	-0.601073	0.547937	0.942024	-6.11934	ENSG00000115233	PSMD14	Astro_M_NTC.BPD	Astro	M	NTC.BPD	domain-restricted	domain-CT
-0.0315702	5.90068	-0.434287	0.664181	0.962582	-6.11941	ENSG00000144827	ABHD10	Astro_M_NTC.BPD	Astro	M	NTC.BPD	domain-restricted	domain-CT
-0.004308	5.24579	-0.0469639	0.962552	0.997076	-6.11949	ENSG00000253352	TUG1	Astro_M_NTC.BPD	Astro	M	NTC.BPD	domain-restricted	domain-CT
0.0471471	5.98221	0.535162	0.592666	0.950578	-6.1199	ENSG00000196338	NLGN3	Astro_M_NTC.BPD	Astro	M	NTC.BPD	domain-restricted	domain-CT
-0.0308977	5.8241	-0.434139	0.664288	0.962582	-6.11996	ENSG00000128789	PSMG2	Astro_M_NTC.BPD	Astro	M	NTC.BPD	domain-restricted	domain-CT
-0.0313774	5.50033	-0.31663	0.751595	0.974491	-6.11996	ENSG00000059588	TARBP1	Astro_M_NTC.BPD	Astro	M	NTC.BPD	domain-restricted	domain-CT
-0.0105853	5.16945	-0.108747	0.913427	0.992148	-6.12019	ENSG00000103269	RHBDL1	Astro_M_NTC.BPD	Astro	M	NTC.BPD	domain-restricted	domain-CT
-0.0497601	7.04535	-0.68677	0.492398	0.930027	-6.12037	ENSG00000141279	NPEPPS	Astro_M_NTC.BPD	Astro	M	NTC.BPD	domain-restricted	domain-CT
0.0122801	5.38551	0.141418	0.88757	0.989454	-6.12039	ENSG00000140365	COMMD4	Astro_M_NTC.BPD	Astro	M	NTC.BPD	domain-restricted	domain-CT
0.0478708	6.72668	0.664663	0.50643	0.933063	-6.12049	ENSG00000183775	KCTD16	Astro_M_NTC.BPD	Astro	M	NTC.BPD	domain-restricted	domain-CT
-0.0164682	5.31036	-0.180612	0.856711	0.986429	-6.12134	ENSG00000158321	AUTS2	Astro_M_NTC.BPD	Astro	M	NTC.BPD	domain-restricted	domain-CT
0.0246125	5.56164	0.309274	0.757182	0.975345	-6.12145	ENSG00000073584	SMARCE1	Astro_M_NTC.BPD	Astro	M	NTC.BPD	domain-restricted	domain-CT
0.0402175	6.50063	0.599963	0.548677	0.942084	-6.12158	ENSG00000130764	LRRC47	Astro_M_NTC.BPD	Astro	M	NTC.BPD	domain-restricted	domain-CT
0.033113	5.93785	0.457749	0.647239	0.959768	-6.12164	ENSG00000106635	BCL7B	Astro_M_NTC.BPD	Astro	M	NTC.BPD	domain-restricted	domain-CT
-0.011904	5.33346	-0.132726	0.894439	0.990256	-6.12167	ENSG00000072401	UBE2D1	Astro_M_NTC.BPD	Astro	M	NTC.BPD	domain-restricted	domain-CT
0.0138706	5.4385	0.171328	0.864003	0.987162	-6.12167	ENSG00000103507	BCKDK	Astro_M_NTC.BPD	Astro	M	NTC.BPD	domain-restricted	domain-CT
0.033479	5.93923	0.446465	0.655365	0.961314	-6.1217	ENSG00000178035	IMPDH2	Astro_M_NTC.BPD	Astro	M	NTC.BPD	domain-restricted	domain-CT
-0.0188839	5.47545	-0.213686	0.830839	0.983568	-6.12192	ENSG00000159592	GPBP1L1	Astro_M_NTC.BPD	Astro	M	NTC.BPD	domain-restricted	domain-CT
0.00407764	5.3503	0.0462587	0.963114	0.997143	-6.12199	ENSG00000167632	TRAPPC9	Astro_M_NTC.BPD	Astro	M	NTC.BPD	domain-restricted	domain-CT
-0.0424295	6.06521	-0.506837	0.612389	0.954291	-6.122	ENSG00000134056	MRPS36	Astro_M_NTC.BPD	Astro	M	NTC.BPD	domain-restricted	domain-CT
0.00214904	5.30767	0.0189026	0.984923	0.998768	-6.12204	ENSG00000011083	SLC6A7	Astro_M_NTC.BPD	Astro	M	NTC.BPD	domain-restricted	domain-CT
0.0333292	5.9564	0.476835	0.633591	0.957636	-6.12231	ENSG00000143321	HDGF	Astro_M_NTC.BPD	Astro	M	NTC.BPD	domain-restricted	domain-CT
0.052669	6.97744	0.677991	0.497947	0.931149	-6.12249	ENSG00000105576	TNPO2	Astro_M_NTC.BPD	Astro	M	NTC.BPD	domain-restricted	domain-CT
-0.0137858	5.22295	-0.151889	0.879307	0.988551	-6.1225	ENSG00000114331	ACAP2	Astro_M_NTC.BPD	Astro	M	NTC.BPD	domain-restricted	domain-CT
-0.00710128	5.174	-0.0755795	0.93977	0.994803	-6.12263	ENSG00000075240	GRAMD4	Astro_M_NTC.BPD	Astro	M	NTC.BPD	domain-restricted	domain-CT
0.0167466	5.27406	0.16774	0.866824	0.987432	-6.12288	ENSG00000189410	SH2D5	Astro_M_NTC.BPD	Astro	M	NTC.BPD	domain-restricted	domain-CT
-0.0473811	6.00934	-0.504102	0.614311	0.954633	-6.12296	ENSG00000175265	GOLGA8A	Astro_M_NTC.BPD	Astro	M	NTC.BPD	domain-restricted	domain-CT
0.0253524	5.65805	0.321191	0.748137	0.973987	-6.12298	ENSG00000116396	KCNC4	Astro_M_NTC.BPD	Astro	M	NTC.BPD	domain-restricted	domain-CT
0.0205763	5.27276	0.206924	0.836114	0.984101	-6.12299	ENSG00000049246	PER3	Astro_M_NTC.BPD	Astro	M	NTC.BPD	domain-restricted	domain-CT
-0.0384866	6.26038	-0.534116	0.593388	0.950704	-6.123	ENSG00000167088	SNRPD1	Astro_M_NTC.BPD	Astro	M	NTC.BPD	domain-restricted	domain-CT
-0.00420686	5.28407	-0.0465904	0.96285	0.997119	-6.12329	ENSG00000137692	DCUN1D5	Astro_M_NTC.BPD	Astro	M	NTC.BPD	domain-restricted	domain-CT
0.0432945	5.3263	0.280558	0.779115	0.97802	-6.12331	ENSG00000112715	VEGFA	Astro_M_NTC.BPD	Astro	M	NTC.BPD	domain-restricted	domain-CT
-0.0335155	5.83489	-0.410551	0.681496	0.965539	-6.1236	ENSG00000050426	LETMD1	Astro_M_NTC.BPD	Astro	M	NTC.BPD	domain-restricted	domain-CT
-0.0384592	6.66956	-0.621701	0.53429	0.939439	-6.12361	ENSG00000149100	EIF3M	Astro_M_NTC.BPD	Astro	M	NTC.BPD	domain-restricted	domain-CT
0.00813682	5.37573	0.0979415	0.922	0.992952	-6.12383	ENSG00000120451	SNX19	Astro_M_NTC.BPD	Astro	M	NTC.BPD	domain-restricted	domain-CT
-0.00607201	5.1924	-0.0660893	0.947321	0.995521	-6.1239	ENSG00000164823	OSGIN2	Astro_M_NTC.BPD	Astro	M	NTC.BPD	domain-restricted	domain-CT
-0.0366195	5.5039	-0.393464	0.694067	0.96708	-6.12408	ENSG00000143149	ALDH9A1	Astro_M_NTC.BPD	Astro	M	NTC.BPD	domain-restricted	domain-CT
-0.0284146	5.57242	-0.278394	0.780772	0.978229	-6.12429	ENSG00000166886	NAB2	Astro_M_NTC.BPD	Astro	M	NTC.BPD	domain-restricted	domain-CT
0.041449	5.91905	0.431365	0.666305	0.963093	-6.12467	ENSG00000119541	VPS4B	Astro_M_NTC.BPD	Astro	M	NTC.BPD	domain-restricted	domain-CT
-0.0374965	6.32629	-0.543168	0.587143	0.949527	-6.12471	ENSG00000163683	SMIM14	Astro_M_NTC.BPD	Astro	M	NTC.BPD	domain-restricted	domain-CT
-0.0157466	5.35957	-0.177008	0.85954	0.986649	-6.12493	ENSG00000114520	SNX4	Astro_M_NTC.BPD	Astro	M	NTC.BPD	domain-restricted	domain-CT
0.00885855	5.343	0.109894	0.912517	0.992082	-6.12504	ENSG00000105135	ILVBL	Astro_M_NTC.BPD	Astro	M	NTC.BPD	domain-restricted	domain-CT
0.0587604	7.35237	0.710658	0.47748	0.926401	-6.12507	ENSG00000130402	ACTN4	Astro_M_NTC.BPD	Astro	M	NTC.BPD	domain-restricted	domain-CT
-0.0115602	5.47287	-0.136315	0.891602	0.989942	-6.12522	ENSG00000144218	AFF3	Astro_M_NTC.BPD	Astro	M	NTC.BPD	domain-restricted	domain-CT
-0.0484291	6.19684	-0.603597	0.546258	0.941783	-6.12535	ENSG00000151834	GABRA2	Astro_M_NTC.BPD	Astro	M	NTC.BPD	domain-restricted	domain-CT
-0.0114024	5.36894	-0.119283	0.905077	0.991232	-6.12539	ENSG00000063244	U2AF2	Astro_M_NTC.BPD	Astro	M	NTC.BPD	domain-restricted	domain-CT
-0.032582	5.85443	-0.40239	0.687489	0.966348	-6.12553	ENSG00000104442	ARMC1	Astro_M_NTC.BPD	Astro	M	NTC.BPD	domain-restricted	domain-CT
-0.00766891	5.3154	-0.0911902	0.927361	0.993578	-6.12587	ENSG00000157450	RNF111	Astro_M_NTC.BPD	Astro	M	NTC.BPD	domain-restricted	domain-CT
0.0311178	5.78201	0.409882	0.681987	0.965585	-6.12588	ENSG00000165650	PDZD8	Astro_M_NTC.BPD	Astro	M	NTC.BPD	domain-restricted	domain-CT
0.0715454	6.30821	0.610054	0.541981	0.941036	-6.12607	ENSG00000164292	RHOBTB3	Astro_M_NTC.BPD	Astro	M	NTC.BPD	domain-restricted	domain-CT
0.0357485	5.75597	0.396198	0.69205	0.966824	-6.12613	ENSG00000114853	ZBTB47	Astro_M_NTC.BPD	Astro	M	NTC.BPD	domain-restricted	domain-CT
-0.00388361	5.3154	-0.0414937	0.966911	0.997467	-6.12616	ENSG00000128482	RNF112	Astro_M_NTC.BPD	Astro	M	NTC.BPD	domain-restricted	domain-CT
0.0338362	6.14887	0.49942	0.617601	0.955139	-6.12619	ENSG00000068308	OTUD5	Astro_M_NTC.BPD	Astro	M	NTC.BPD	domain-restricted	domain-CT
0.0342541	6.30209	0.555785	0.578491	0.947902	-6.12642	ENSG00000102910	LONP2	Astro_M_NTC.BPD	Astro	M	NTC.BPD	domain-restricted	domain-CT
0.0400187	6.39341	0.585431	0.5584	0.943833	-6.12649	ENSG00000152767	FARP1	Astro_M_NTC.BPD	Astro	M	NTC.BPD	domain-restricted	domain-CT
0.0525996	9.10531	0.929872	0.352678	0.888693	-6.12672	ENSG00000162734	PEA15	Astro_M_NTC.BPD	Astro	M	NTC.BPD	domain-restricted	domain-CT
0.0626696	6.32925	0.576639	0.564329	0.945083	-6.12703	ENSG00000116016	EPAS1	Astro_M_NTC.BPD	Astro	M	NTC.BPD	domain-restricted	domain-CT
0.0366838	5.82519	0.425049	0.670899	0.963777	-6.12704	ENSG00000090372	STRN4	Astro_M_NTC.BPD	Astro	M	NTC.BPD	domain-restricted	domain-CT
-0.0203353	5.59449	-0.249737	0.802846	0.980528	-6.12724	ENSG00000105443	CYTH2	Astro_M_NTC.BPD	Astro	M	NTC.BPD	domain-restricted	domain-CT
0.0167707	5.27512	0.164973	0.869001	0.987656	-6.12727	ENSG00000090975	PITPNM2	Astro_M_NTC.BPD	Astro	M	NTC.BPD	domain-restricted	domain-CT
0.0229481	5.54189	0.281034	0.778746	0.97802	-6.12737	ENSG00000135679	MDM2	Astro_M_NTC.BPD	Astro	M	NTC.BPD	domain-restricted	domain-CT
-0.0384253	6.20461	-0.51639	0.605704	0.952993	-6.12737	ENSG00000170899	GSTA4	Astro_M_NTC.BPD	Astro	M	NTC.BPD	domain-restricted	domain-CT
0.0203283	5.43131	0.244202	0.807128	0.981064	-6.12738	ENSG00000151239	TWF1	Astro_M_NTC.BPD	Astro	M	NTC.BPD	domain-restricted	domain-CT
-0.0340329	6.22121	-0.516647	0.605525	0.952993	-6.1275	ENSG00000143376	SNX27	Astro_M_NTC.BPD	Astro	M	NTC.BPD	domain-restricted	domain-CT
-0.0351671	6.08797	-0.511492	0.609127	0.953781	-6.1279	ENSG00000170456	DENND5B	Astro_M_NTC.BPD	Astro	M	NTC.BPD	domain-restricted	domain-CT
0.0387037	5.74476	0.444122	0.657057	0.961524	-6.1279	ENSG00000185043	CIB1	Astro_M_NTC.BPD	Astro	M	NTC.BPD	domain-restricted	domain-CT
0.0429843	5.99812	0.474047	0.635578	0.958028	-6.12796	ENSG00000108669	CYTH1	Astro_M_NTC.BPD	Astro	M	NTC.BPD	domain-restricted	domain-CT
0.0363911	5.43878	0.341906	0.732501	0.971915	-6.12804	ENSG00000174460	ZCCHC12	Astro_M_NTC.BPD	Astro	M	NTC.BPD	domain-restricted	domain-CT
-0.0513828	8.9129	-0.900058	0.368321	0.894261	-6.12806	ENSG00000219200	RNASEK	Astro_M_NTC.BPD	Astro	M	NTC.BPD	domain-restricted	domain-CT
0.0450921	6.39433	0.584578	0.558973	0.943983	-6.12809	ENSG00000134970	TMED7	Astro_M_NTC.BPD	Astro	M	NTC.BPD	domain-restricted	domain-CT
0.0308161	5.45205	0.315797	0.752227	0.974581	-6.12863	ENSG00000183092	BEGAIN	Astro_M_NTC.BPD	Astro	M	NTC.BPD	domain-restricted	domain-CT
0.0117308	5.41127	0.133625	0.893728	0.990187	-6.12909	ENSG00000185000	DGAT1	Astro_M_NTC.BPD	Astro	M	NTC.BPD	domain-restricted	domain-CT
-0.0402877	6.61725	-0.608878	0.542754	0.941232	-6.12927	ENSG00000137486	ARRB1	Astro_M_NTC.BPD	Astro	M	NTC.BPD	domain-restricted	domain-CT
0.0286224	5.73769	0.378931	0.704826	0.968428	-6.12956	ENSG00000101577	LPIN2	Astro_M_NTC.BPD	Astro	M	NTC.BPD	domain-restricted	domain-CT
-0.0311734	5.85167	-0.404065	0.686258	0.966241	-6.12958	ENSG00000134001	EIF2S1	Astro_M_NTC.BPD	Astro	M	NTC.BPD	domain-restricted	domain-CT
-0.00914549	5.00977	-0.0788319	0.937184	0.994477	-6.13007	ENSG00000111885	MAN1A1	Astro_M_NTC.BPD	Astro	M	NTC.BPD	domain-restricted	domain-CT
0.0358509	6.22956	0.546329	0.58497	0.949063	-6.13018	ENSG00000107560	RAB11FIP2	Astro_M_NTC.BPD	Astro	M	NTC.BPD	domain-restricted	domain-CT
-0.0172614	5.47133	-0.174863	0.861225	0.986847	-6.13024	ENSG00000088992	TESC	Astro_M_NTC.BPD	Astro	M	NTC.BPD	domain-restricted	domain-CT
0.05832	7.51305	0.733936	0.463178	0.922805	-6.13032	ENSG00000135720	DYNC1LI2	Astro_M_NTC.BPD	Astro	M	NTC.BPD	domain-restricted	domain-CT
-0.0998647	7.17088	-0.722039	0.47046	0.924741	-6.13047	ENSG00000129538	RNASE1	Astro_M_NTC.BPD	Astro	M	NTC.BPD	domain-restricted	domain-CT
-0.0564765	6.48094	-0.592916	0.553387	0.943048	-6.13051	ENSG00000064651	SLC12A2	Astro_M_NTC.BPD	Astro	M	NTC.BPD	domain-restricted	domain-CT
0.0341869	5.78501	0.383214	0.701649	0.968068	-6.13053	ENSG00000239911	PRKAG2-AS1	Astro_M_NTC.BPD	Astro	M	NTC.BPD	domain-restricted	domain-CT
-0.0425604	7.10325	-0.682437	0.495132	0.930444	-6.13055	ENSG00000085433	WDR47	Astro_M_NTC.BPD	Astro	M	NTC.BPD	domain-restricted	domain-CT
0.0320084	5.83469	0.40914	0.682531	0.965641	-6.13062	ENSG00000145907	G3BP1	Astro_M_NTC.BPD	Astro	M	NTC.BPD	domain-restricted	domain-CT
-0.00381072	5.34157	-0.0465857	0.962853	0.99712	-6.13073	ENSG00000158019	BABAM2	Astro_M_NTC.BPD	Astro	M	NTC.BPD	domain-restricted	domain-CT
-0.00971684	5.06194	-0.0941834	0.924984	0.993242	-6.13076	ENSG00000134508	CABLES1	Astro_M_NTC.BPD	Astro	M	NTC.BPD	domain-restricted	domain-CT
0.0296989	5.85736	0.408247	0.683186	0.9658	-6.13087	ENSG00000198931	APRT	Astro_M_NTC.BPD	Astro	M	NTC.BPD	domain-restricted	domain-CT
0.0331759	6.08875	0.48495	0.627826	0.956835	-6.13101	ENSG00000147400	CETN2	Astro_M_NTC.BPD	Astro	M	NTC.BPD	domain-restricted	domain-CT
-0.0112182	5.42521	-0.136435	0.891507	0.989942	-6.1311	ENSG00000090487	SPG21	Astro_M_NTC.BPD	Astro	M	NTC.BPD	domain-restricted	domain-CT
-0.0379194	4.95722	-0.248477	0.803823	0.980605	-6.13113	ENSG00000161509	GRIN2C	Astro_M_NTC.BPD	Astro	M	NTC.BPD	domain-restricted	domain-CT
-0.025655	5.72064	-0.346776	0.728838	0.971439	-6.13131	ENSG00000121892	PDS5A	Astro_M_NTC.BPD	Astro	M	NTC.BPD	domain-restricted	domain-CT
-0.00982739	5.35483	-0.113623	0.909561	0.991741	-6.13136	ENSG00000117500	TMED5	Astro_M_NTC.BPD	Astro	M	NTC.BPD	domain-restricted	domain-CT
-0.0361063	5.61922	-0.344592	0.730481	0.971625	-6.13142	ENSG00000054282	SDCCAG8	Astro_M_NTC.BPD	Astro	M	NTC.BPD	domain-restricted	domain-CT
0.0299776	5.74736	0.352133	0.724818	0.970937	-6.13146	ENSG00000153914	SREK1	Astro_M_NTC.BPD	Astro	M	NTC.BPD	domain-restricted	domain-CT
-0.0442616	7.38498	-0.719379	0.472087	0.925065	-6.13151	ENSG00000108797	CNTNAP1	Astro_M_NTC.BPD	Astro	M	NTC.BPD	domain-restricted	domain-CT
-0.0461844	5.96487	-0.50479	0.613828	0.954581	-6.13167	ENSG00000196586	MYO6	Astro_M_NTC.BPD	Astro	M	NTC.BPD	domain-restricted	domain-CT
0.05137	6.7626	0.61143	0.541067	0.940805	-6.13212	ENSG00000196199	MPHOSPH8	Astro_M_NTC.BPD	Astro	M	NTC.BPD	domain-restricted	domain-CT
-0.0379257	6.12613	-0.481118	0.630546	0.957174	-6.13223	ENSG00000074842	MYDGF	Astro_M_NTC.BPD	Astro	M	NTC.BPD	domain-restricted	domain-CT
-0.069523	8.80236	-0.882647	0.377664	0.89721	-6.13242	ENSG00000170889	RPS9	Astro_M_NTC.BPD	Astro	M	NTC.BPD	domain-restricted	domain-CT
-0.0255341	5.72942	-0.306593	0.759221	0.975596	-6.13262	ENSG00000198399	ITSN2	Astro_M_NTC.BPD	Astro	M	NTC.BPD	domain-restricted	domain-CT
-0.00471395	5.28864	-0.0527659	0.95793	0.996641	-6.13266	ENSG00000076685	NT5C2	Astro_M_NTC.BPD	Astro	M	NTC.BPD	domain-restricted	domain-CT
0.0421623	6.56079	0.588698	0.556206	0.943505	-6.13277	ENSG00000111011	RSRC2	Astro_M_NTC.BPD	Astro	M	NTC.BPD	domain-restricted	domain-CT
-0.0285284	5.84824	-0.3855	0.699955	0.967844	-6.13299	ENSG00000134330	IAH1	Astro_M_NTC.BPD	Astro	M	NTC.BPD	domain-restricted	domain-CT
-0.0303354	5.91685	-0.414363	0.678703	0.96515	-6.13305	ENSG00000162613	FUBP1	Astro_M_NTC.BPD	Astro	M	NTC.BPD	domain-restricted	domain-CT
-0.0437104	7.5916	-0.755062	0.450402	0.919492	-6.13312	ENSG00000099797	TECR	Astro_M_NTC.BPD	Astro	M	NTC.BPD	domain-restricted	domain-CT
0.0203697	5.5826	0.244719	0.806728	0.981028	-6.13314	ENSG00000105202	FBL	Astro_M_NTC.BPD	Astro	M	NTC.BPD	domain-restricted	domain-CT
-0.0368786	5.83568	-0.450183	0.652683	0.960787	-6.13316	ENSG00000150394	CDH8	Astro_M_NTC.BPD	Astro	M	NTC.BPD	domain-restricted	domain-CT
-0.0114885	5.32048	-0.126613	0.899274	0.990776	-6.13359	ENSG00000144451	SPAG16	Astro_M_NTC.BPD	Astro	M	NTC.BPD	domain-restricted	domain-CT
-0.0387315	6.45177	-0.566805	0.570983	0.946271	-6.13371	ENSG00000153317	ASAP1	Astro_M_NTC.BPD	Astro	M	NTC.BPD	domain-restricted	domain-CT
0.0346384	5.84817	0.463817	0.642887	0.959153	-6.13394	ENSG00000152620	NADK2	Astro_M_NTC.BPD	Astro	M	NTC.BPD	domain-restricted	domain-CT
-0.000961283	5.2897	-0.0110627	0.991176	0.999319	-6.13421	ENSG00000188026	RILPL1	Astro_M_NTC.BPD	Astro	M	NTC.BPD	domain-restricted	domain-CT
0.0123928	5.30809	0.139788	0.888858	0.989627	-6.13444	ENSG00000151474	FRMD4A	Astro_M_NTC.BPD	Astro	M	NTC.BPD	domain-restricted	domain-CT
-0.0419455	7.35986	-0.709929	0.477926	0.926498	-6.13484	ENSG00000100804	PSMB5	Astro_M_NTC.BPD	Astro	M	NTC.BPD	domain-restricted	domain-CT
-0.0282967	5.73248	-0.317226	0.751143	0.97441	-6.13489	ENSG00000197177	ADGRA1	Astro_M_NTC.BPD	Astro	M	NTC.BPD	domain-restricted	domain-CT
-0.0335514	6.0334	-0.457566	0.647371	0.959773	-6.13498	ENSG00000204316	MRPL38	Astro_M_NTC.BPD	Astro	M	NTC.BPD	domain-restricted	domain-CT
0.0212591	5.59587	0.267485	0.789155	0.979135	-6.135	ENSG00000160799	CCDC12	Astro_M_NTC.BPD	Astro	M	NTC.BPD	domain-restricted	domain-CT
0.0143023	5.53513	0.182561	0.855182	0.98622	-6.1355	ENSG00000138363	ATIC	Astro_M_NTC.BPD	Astro	M	NTC.BPD	domain-restricted	domain-CT
-0.017726	5.29334	-0.187025	0.851681	0.985922	-6.13585	ENSG00000137872	SEMA6D	Astro_M_NTC.BPD	Astro	M	NTC.BPD	domain-restricted	domain-CT
0.0443721	6.34114	0.549834	0.582565	0.948491	-6.13601	ENSG00000122515	ZMIZ2	Astro_M_NTC.BPD	Astro	M	NTC.BPD	domain-restricted	domain-CT
0.0191267	5.44374	0.192881	0.847094	0.985416	-6.13616	ENSG00000214078	CPNE1	Astro_M_NTC.BPD	Astro	M	NTC.BPD	domain-restricted	domain-CT
0.0333766	5.96851	0.464563	0.642353	0.959042	-6.13619	ENSG00000173599	PC	Astro_M_NTC.BPD	Astro	M	NTC.BPD	domain-restricted	domain-CT
0.036659	6.95403	0.64638	0.518192	0.93606	-6.13646	ENSG00000077254	USP33	Astro_M_NTC.BPD	Astro	M	NTC.BPD	domain-restricted	domain-CT
0.0900932	5.92949	0.573196	0.566656	0.945463	-6.13653	ENSG00000125398	SOX9	Astro_M_NTC.BPD	Astro	M	NTC.BPD	domain-restricted	domain-CT
-3.46693e-06	5.29095	-4.00784e-05	0.999968	0.999995	-6.13656	ENSG00000122390	NAA60	Astro_M_NTC.BPD	Astro	M	NTC.BPD	domain-restricted	domain-CT
0.00777157	5.40911	0.0990457	0.921123	0.992827	-6.13667	ENSG00000170471	RALGAPB	Astro_M_NTC.BPD	Astro	M	NTC.BPD	domain-restricted	domain-CT
0.0269536	5.28865	0.220084	0.825856	0.982993	-6.13728	ENSG00000099625	CBARP	Astro_M_NTC.BPD	Astro	M	NTC.BPD	domain-restricted	domain-CT
-0.0127612	5.52155	-0.156423	0.875733	0.988162	-6.13728	ENSG00000154473	BUB3	Astro_M_NTC.BPD	Astro	M	NTC.BPD	domain-restricted	domain-CT
0.0347165	6.21772	0.501103	0.616417	0.955062	-6.13728	ENSG00000088256	GNA11	Astro_M_NTC.BPD	Astro	M	NTC.BPD	domain-restricted	domain-CT
-0.0227745	5.61763	-0.281344	0.778509	0.977976	-6.13746	ENSG00000110075	PPP6R3	Astro_M_NTC.BPD	Astro	M	NTC.BPD	domain-restricted	domain-CT
-0.0323988	5.99776	-0.422611	0.672676	0.963967	-6.13749	ENSG00000163964	PIGX	Astro_M_NTC.BPD	Astro	M	NTC.BPD	domain-restricted	domain-CT
-0.0354463	7.32591	-0.701902	0.482915	0.927843	-6.13759	ENSG00000085365	SCAMP1	Astro_M_NTC.BPD	Astro	M	NTC.BPD	domain-restricted	domain-CT
-0.00914875	5.47899	-0.0919682	0.926743	0.99353	-6.1376	ENSG00000075539	FRYL	Astro_M_NTC.BPD	Astro	M	NTC.BPD	domain-restricted	domain-CT
-0.0166459	5.4556	-0.212302	0.831918	0.98366	-6.13767	ENSG00000140157	NIPA2	Astro_M_NTC.BPD	Astro	M	NTC.BPD	domain-restricted	domain-CT
0.0235667	5.7368	0.327368	0.743463	0.973325	-6.1377	ENSG00000189091	SF3B3	Astro_M_NTC.BPD	Astro	M	NTC.BPD	domain-restricted	domain-CT
0.0135613	5.38372	0.160017	0.872902	0.987878	-6.13782	ENSG00000071794	HLTF	Astro_M_NTC.BPD	Astro	M	NTC.BPD	domain-restricted	domain-CT
0.0145537	5.43092	0.162149	0.871224	0.987829	-6.13787	ENSG00000141349	G6PC3	Astro_M_NTC.BPD	Astro	M	NTC.BPD	domain-restricted	domain-CT
-0.0276195	5.84529	-0.368936	0.712259	0.969293	-6.13787	ENSG00000204220	PFDN6	Astro_M_NTC.BPD	Astro	M	NTC.BPD	domain-restricted	domain-CT
-0.0375265	6.81346	-0.622685	0.533644	0.939226	-6.138	ENSG00000168259	DNAJC7	Astro_M_NTC.BPD	Astro	M	NTC.BPD	domain-restricted	domain-CT
-0.0298831	5.90288	-0.399468	0.68964	0.96655	-6.13811	ENSG00000143442	POGZ	Astro_M_NTC.BPD	Astro	M	NTC.BPD	domain-restricted	domain-CT
-0.00481717	5.42514	-0.0569627	0.954587	0.996278	-6.13815	ENSG00000148634	HERC4	Astro_M_NTC.BPD	Astro	M	NTC.BPD	domain-restricted	domain-CT
0.0408871	6.36034	0.556403	0.578069	0.947835	-6.13824	ENSG00000179542	SLITRK4	Astro_M_NTC.BPD	Astro	M	NTC.BPD	domain-restricted	domain-CT
-0.0341116	6.21647	-0.496164	0.619896	0.955508	-6.13865	ENSG00000116199	FAM20B	Astro_M_NTC.BPD	Astro	M	NTC.BPD	domain-restricted	domain-CT
0.0309417	5.68416	0.282128	0.77791	0.977889	-6.13865	ENSG00000165973	NELL1	Astro_M_NTC.BPD	Astro	M	NTC.BPD	domain-restricted	domain-CT
-0.02653	5.72104	-0.327707	0.743207	0.9733	-6.13881	ENSG00000117748	RPA2	Astro_M_NTC.BPD	Astro	M	NTC.BPD	domain-restricted	domain-CT
0.0282428	5.49986	0.240067	0.810333	0.981469	-6.13885	ENSG00000065534	MYLK	Astro_M_NTC.BPD	Astro	M	NTC.BPD	domain-restricted	domain-CT
-0.00350804	5.33757	-0.0383582	0.96941	0.997769	-6.13895	ENSG00000001084	GCLC	Astro_M_NTC.BPD	Astro	M	NTC.BPD	domain-restricted	domain-CT
-0.0654166	5.58914	-0.482052	0.629888	0.957037	-6.13903	ENSG00000255690	TRIL	Astro_M_NTC.BPD	Astro	M	NTC.BPD	domain-restricted	domain-CT
-0.0421548	6.19245	-0.497042	0.619277	0.955408	-6.13911	ENSG00000168675	LDLRAD4	Astro_M_NTC.BPD	Astro	M	NTC.BPD	domain-restricted	domain-CT
-0.00240345	5.4146	-0.0307899	0.975444	0.998074	-6.13921	ENSG00000127526	SLC35E1	Astro_M_NTC.BPD	Astro	M	NTC.BPD	domain-restricted	domain-CT
0.0120208	5.4641	0.124455	0.900982	0.990924	-6.13952	ENSG00000100347	SAMM50	Astro_M_NTC.BPD	Astro	M	NTC.BPD	domain-restricted	domain-CT
0.0267762	5.82779	0.378648	0.705036	0.968442	-6.13995	ENSG00000131381	RBSN	Astro_M_NTC.BPD	Astro	M	NTC.BPD	domain-restricted	domain-CT
0.0241788	5.52936	0.269294	0.787763	0.979056	-6.1401	ENSG00000122574	WIPF3	Astro_M_NTC.BPD	Astro	M	NTC.BPD	domain-restricted	domain-CT
0.0478801	6.12912	0.459696	0.645846	0.959565	-6.14011	ENSG00000132386	SERPINF1	Astro_M_NTC.BPD	Astro	M	NTC.BPD	domain-restricted	domain-CT
0.0492464	7.57617	0.740311	0.459298	0.921757	-6.14014	ENSG00000135709	KIAA0513	Astro_M_NTC.BPD	Astro	M	NTC.BPD	domain-restricted	domain-CT
0.00162625	5.17488	0.010594	0.99155	0.999345	-6.14033	ENSG00000125968	ID1	Astro_M_NTC.BPD	Astro	M	NTC.BPD	domain-restricted	domain-CT
-0.0209891	5.19121	-0.176708	0.859778	0.986681	-6.14052	ENSG00000108679	LGALS3BP	Astro_M_NTC.BPD	Astro	M	NTC.BPD	domain-restricted	domain-CT
0.0154508	5.47632	0.189045	0.850099	0.985698	-6.14059	ENSG00000206560	ANKRD28	Astro_M_NTC.BPD	Astro	M	NTC.BPD	domain-restricted	domain-CT
0.0113345	5.26587	0.113427	0.909716	0.991749	-6.14085	ENSG00000131188	PRR7	Astro_M_NTC.BPD	Astro	M	NTC.BPD	domain-restricted	domain-CT
0.106773	6.39763	0.601931	0.547373	0.94197	-6.14111	ENSG00000105695	MAG	Astro_M_NTC.BPD	Astro	M	NTC.BPD	domain-restricted	domain-CT
-0.00759509	5.39123	-0.0887522	0.929298	0.993719	-6.14117	ENSG00000127419	TMEM175	Astro_M_NTC.BPD	Astro	M	NTC.BPD	domain-restricted	domain-CT
0.0332935	5.90462	0.420509	0.67421	0.964263	-6.14118	ENSG00000146267	FAXC	Astro_M_NTC.BPD	Astro	M	NTC.BPD	domain-restricted	domain-CT
0.0168789	5.56888	0.210829	0.833066	0.983809	-6.14139	ENSG00000123739	PLA2G12A	Astro_M_NTC.BPD	Astro	M	NTC.BPD	domain-restricted	domain-CT
-0.00731185	5.39966	-0.0865771	0.931026	0.993905	-6.14147	ENSG00000068120	COASY	Astro_M_NTC.BPD	Astro	M	NTC.BPD	domain-restricted	domain-CT
0.0261825	5.65467	0.294572	0.768386	0.976685	-6.14157	ENSG00000163602	RYBP	Astro_M_NTC.BPD	Astro	M	NTC.BPD	domain-restricted	domain-CT
-0.0239832	5.54286	-0.255805	0.798158	0.980107	-6.14165	ENSG00000133275	CSNK1G2	Astro_M_NTC.BPD	Astro	M	NTC.BPD	domain-restricted	domain-CT
-0.0330859	5.92544	-0.413314	0.679472	0.965224	-6.14168	ENSG00000138592	USP8	Astro_M_NTC.BPD	Astro	M	NTC.BPD	domain-restricted	domain-CT
0.0185694	5.55615	0.198546	0.842661	0.984857	-6.14172	ENSG00000031003	FAM13B	Astro_M_NTC.BPD	Astro	M	NTC.BPD	domain-restricted	domain-CT
-0.0242875	5.51171	-0.260691	0.794388	0.979625	-6.14176	ENSG00000116852	KIF21B	Astro_M_NTC.BPD	Astro	M	NTC.BPD	domain-restricted	domain-CT
-0.00240692	5.36588	-0.0258885	0.979352	0.998355	-6.14181	ENSG00000101349	PAK5	Astro_M_NTC.BPD	Astro	M	NTC.BPD	domain-restricted	domain-CT
0.033524	6.07351	0.450568	0.652406	0.960759	-6.14206	ENSG00000081760	AACS	Astro_M_NTC.BPD	Astro	M	NTC.BPD	domain-restricted	domain-CT
-0.0311044	5.99536	-0.422589	0.672692	0.963967	-6.14234	ENSG00000125870	SNRPB2	Astro_M_NTC.BPD	Astro	M	NTC.BPD	domain-restricted	domain-CT
-0.0274488	5.87611	-0.35732	0.720933	0.970439	-6.14245	ENSG00000103160	HSDL1	Astro_M_NTC.BPD	Astro	M	NTC.BPD	domain-restricted	domain-CT
0.0127171	5.5244	0.134401	0.893115	0.990134	-6.14247	ENSG00000156928	MALSU1	Astro_M_NTC.BPD	Astro	M	NTC.BPD	domain-restricted	domain-CT
0.0353831	5.85511	0.414015	0.678958	0.9652	-6.14254	ENSG00000105737	GRIK5	Astro_M_NTC.BPD	Astro	M	NTC.BPD	domain-restricted	domain-CT
-0.00957282	5.4236	-0.106291	0.915374	0.992375	-6.14275	ENSG00000181754	AMIGO1	Astro_M_NTC.BPD	Astro	M	NTC.BPD	domain-restricted	domain-CT
-0.0339873	6.47199	-0.548599	0.583412	0.948615	-6.14285	ENSG00000022840	RNF10	Astro_M_NTC.BPD	Astro	M	NTC.BPD	domain-restricted	domain-CT
0.000963637	5.44022	0.0105747	0.991565	0.999345	-6.1429	ENSG00000081307	UBA5	Astro_M_NTC.BPD	Astro	M	NTC.BPD	domain-restricted	domain-CT
-0.0373238	6.73453	-0.598249	0.549819	0.942271	-6.14332	ENSG00000166337	TAF10	Astro_M_NTC.BPD	Astro	M	NTC.BPD	domain-restricted	domain-CT
0.0121929	5.5017	0.128025	0.898157	0.990739	-6.14332	ENSG00000189306	RRP7A	Astro_M_NTC.BPD	Astro	M	NTC.BPD	domain-restricted	domain-CT
-0.0331656	6.24098	-0.47794	0.632805	0.95752	-6.14349	ENSG00000118518	RNF146	Astro_M_NTC.BPD	Astro	M	NTC.BPD	domain-restricted	domain-CT
0.0162266	5.4421	0.198473	0.842718	0.984864	-6.14357	ENSG00000053371	AKR7A2	Astro_M_NTC.BPD	Astro	M	NTC.BPD	domain-restricted	domain-CT
-0.0112284	5.55523	-0.117047	0.906848	0.991364	-6.14369	ENSG00000274253	AC138649.1	Astro_M_NTC.BPD	Astro	M	NTC.BPD	domain-restricted	domain-CT
0.0353841	7.20965	0.675733	0.499378	0.931654	-6.14375	ENSG00000179262	RAD23A	Astro_M_NTC.BPD	Astro	M	NTC.BPD	domain-restricted	domain-CT
-0.0144672	5.34353	-0.125428	0.900213	0.990839	-6.14393	ENSG00000172209	GPR22	Astro_M_NTC.BPD	Astro	M	NTC.BPD	domain-restricted	domain-CT
-0.0275026	5.57376	-0.205672	0.837094	0.984247	-6.14397	ENSG00000115414	FN1	Astro_M_NTC.BPD	Astro	M	NTC.BPD	domain-restricted	domain-CT
0.00541517	5.40386	0.0606141	0.951679	0.996004	-6.14402	ENSG00000125755	SYMPK	Astro_M_NTC.BPD	Astro	M	NTC.BPD	domain-restricted	domain-CT
-0.0252908	5.6821	-0.328464	0.742634	0.973195	-6.14408	ENSG00000139977	NAA30	Astro_M_NTC.BPD	Astro	M	NTC.BPD	domain-restricted	domain-CT
-0.0384482	7.22782	-0.701923	0.482902	0.927837	-6.14411	ENSG00000196914	ARHGEF12	Astro_M_NTC.BPD	Astro	M	NTC.BPD	domain-restricted	domain-CT
-0.0349982	6.43264	-0.539139	0.58992	0.950017	-6.14434	ENSG00000120805	ARL1	Astro_M_NTC.BPD	Astro	M	NTC.BPD	domain-restricted	domain-CT
-0.0325949	6.46674	-0.544576	0.586175	0.949382	-6.14435	ENSG00000137207	YIPF3	Astro_M_NTC.BPD	Astro	M	NTC.BPD	domain-restricted	domain-CT
0.0520788	7.30946	0.690801	0.489865	0.929568	-6.14445	ENSG00000148834	GSTO1	Astro_M_NTC.BPD	Astro	M	NTC.BPD	domain-restricted	domain-CT
-0.0588495	6.73493	-0.647443	0.517511	0.935852	-6.1445	ENSG00000119711	ALDH6A1	Astro_M_NTC.BPD	Astro	M	NTC.BPD	domain-restricted	domain-CT
-0.0599171	8.61264	-0.850255	0.395406	0.903027	-6.14458	ENSG00000198755	RPL10A	Astro_M_NTC.BPD	Astro	M	NTC.BPD	domain-restricted	domain-CT
-0.00882298	5.50945	-0.112668	0.910318	0.991808	-6.14512	ENSG00000095906	NUBP2	Astro_M_NTC.BPD	Astro	M	NTC.BPD	domain-restricted	domain-CT
0.0332828	5.83694	0.368687	0.712445	0.969299	-6.14516	ENSG00000130758	MAP3K10	Astro_M_NTC.BPD	Astro	M	NTC.BPD	domain-restricted	domain-CT
-0.0297959	5.97208	-0.399092	0.689917	0.966572	-6.14523	ENSG00000123178	SPRYD7	Astro_M_NTC.BPD	Astro	M	NTC.BPD	domain-restricted	domain-CT
0.0561374	7.80454	0.766167	0.443775	0.917513	-6.14524	ENSG00000121905	HPCA	Astro_M_NTC.BPD	Astro	M	NTC.BPD	domain-restricted	domain-CT
0.0265862	5.74718	0.343835	0.731048	0.97169	-6.14526	ENSG00000117533	VAMP4	Astro_M_NTC.BPD	Astro	M	NTC.BPD	domain-restricted	domain-CT
0.0466371	6.96943	0.648348	0.516919	0.93567	-6.14526	ENSG00000133243	BTBD2	Astro_M_NTC.BPD	Astro	M	NTC.BPD	domain-restricted	domain-CT
0.0406426	6.40026	0.543141	0.587162	0.949531	-6.14543	ENSG00000168539	CHRM1	Astro_M_NTC.BPD	Astro	M	NTC.BPD	domain-restricted	domain-CT
0.0370128	6.7809	0.614672	0.538921	0.940344	-6.14554	ENSG00000100632	ERH	Astro_M_NTC.BPD	Astro	M	NTC.BPD	domain-restricted	domain-CT
0.00378721	5.47671	0.0432985	0.965473	0.997348	-6.14562	ENSG00000113552	GNPDA1	Astro_M_NTC.BPD	Astro	M	NTC.BPD	domain-restricted	domain-CT
0.0214908	5.4712	0.253784	0.799718	0.980308	-6.14563	ENSG00000079739	PGM1	Astro_M_NTC.BPD	Astro	M	NTC.BPD	domain-restricted	domain-CT
-0.0158386	5.51257	-0.206943	0.836099	0.984101	-6.14564	ENSG00000100714	MTHFD1	Astro_M_NTC.BPD	Astro	M	NTC.BPD	domain-restricted	domain-CT
0.0236679	5.67561	0.304427	0.760871	0.97586	-6.14565	ENSG00000057935	MTA3	Astro_M_NTC.BPD	Astro	M	NTC.BPD	domain-restricted	domain-CT
-0.0119583	5.42345	-0.141879	0.887206	0.989405	-6.14568	ENSG00000113719	ERGIC1	Astro_M_NTC.BPD	Astro	M	NTC.BPD	domain-restricted	domain-CT
-0.0269235	5.85389	-0.333902	0.738528	0.972697	-6.14575	ENSG00000030582	GRN	Astro_M_NTC.BPD	Astro	M	NTC.BPD	domain-restricted	domain-CT
-0.0161239	5.52907	-0.214502	0.830203	0.98345	-6.14581	ENSG00000146085	MMUT	Astro_M_NTC.BPD	Astro	M	NTC.BPD	domain-restricted	domain-CT
-0.0388797	7.10102	-0.660568	0.509052	0.933691	-6.14583	ENSG00000168785	TSPAN5	Astro_M_NTC.BPD	Astro	M	NTC.BPD	domain-restricted	domain-CT
-0.0128591	5.40036	-0.142922	0.886382	0.989334	-6.14604	ENSG00000188343	FAM92A	Astro_M_NTC.BPD	Astro	M	NTC.BPD	domain-restricted	domain-CT
-0.00201515	5.40361	-0.0199347	0.9841	0.998752	-6.14622	ENSG00000124570	SERPINB6	Astro_M_NTC.BPD	Astro	M	NTC.BPD	domain-restricted	domain-CT
-0.0681425	7.16591	-0.714582	0.475054	0.925814	-6.14627	ENSG00000148700	ADD3	Astro_M_NTC.BPD	Astro	M	NTC.BPD	domain-restricted	domain-CT
-0.00785403	5.44472	-0.0824424	0.934313	0.994181	-6.14637	ENSG00000063015	SEZ6	Astro_M_NTC.BPD	Astro	M	NTC.BPD	domain-restricted	domain-CT
0.0500568	6.81791	0.630452	0.528556	0.938164	-6.14654	ENSG00000145632	PLK2	Astro_M_NTC.BPD	Astro	M	NTC.BPD	domain-restricted	domain-CT
-0.0139521	5.47655	-0.161032	0.872103	0.987847	-6.14654	ENSG00000115446	UNC50	Astro_M_NTC.BPD	Astro	M	NTC.BPD	domain-restricted	domain-CT
0.0331286	6.08757	0.456214	0.648342	0.960015	-6.14663	ENSG00000146083	RNF44	Astro_M_NTC.BPD	Astro	M	NTC.BPD	domain-restricted	domain-CT
-0.0228304	5.63258	-0.266814	0.789671	0.97924	-6.14667	ENSG00000106993	CDC37L1	Astro_M_NTC.BPD	Astro	M	NTC.BPD	domain-restricted	domain-CT
0.0371524	6.46597	0.535715	0.592283	0.950574	-6.14673	ENSG00000114416	FXR1	Astro_M_NTC.BPD	Astro	M	NTC.BPD	domain-restricted	domain-CT
0.0183848	5.6703	0.21068	0.833183	0.983825	-6.14675	ENSG00000124198	ARFGEF2	Astro_M_NTC.BPD	Astro	M	NTC.BPD	domain-restricted	domain-CT
-0.00542914	5.32894	-0.0495548	0.960488	0.996929	-6.14688	ENSG00000100302	RASD2	Astro_M_NTC.BPD	Astro	M	NTC.BPD	domain-restricted	domain-CT
0.021392	5.70417	0.265934	0.790349	0.979262	-6.14694	ENSG00000124357	NAGK	Astro_M_NTC.BPD	Astro	M	NTC.BPD	domain-restricted	domain-CT
0.0276784	5.64909	0.305231	0.760258	0.975788	-6.147	ENSG00000138028	CGREF1	Astro_M_NTC.BPD	Astro	M	NTC.BPD	domain-restricted	domain-CT
-0.0197298	5.61592	-0.218383	0.827178	0.983137	-6.14709	ENSG00000154511	DIPK1A	Astro_M_NTC.BPD	Astro	M	NTC.BPD	domain-restricted	domain-CT
-0.0480027	7.84112	-0.753826	0.451144	0.919651	-6.14739	ENSG00000186462	NAP1L2	Astro_M_NTC.BPD	Astro	M	NTC.BPD	domain-restricted	domain-CT
-0.0339208	6.39007	-0.521252	0.602315	0.952301	-6.14751	ENSG00000134717	BTF3L4	Astro_M_NTC.BPD	Astro	M	NTC.BPD	domain-restricted	domain-CT
0.0263738	5.88901	0.353367	0.723893	0.970784	-6.14773	ENSG00000105700	KXD1	Astro_M_NTC.BPD	Astro	M	NTC.BPD	domain-restricted	domain-CT
-0.0294367	5.9426	-0.37232	0.709739	0.968878	-6.14798	ENSG00000113384	GOLPH3	Astro_M_NTC.BPD	Astro	M	NTC.BPD	domain-restricted	domain-CT
0.014902	5.469	0.169609	0.865355	0.987267	-6.14808	ENSG00000234456	MAGI2-AS3	Astro_M_NTC.BPD	Astro	M	NTC.BPD	domain-restricted	domain-CT
-0.0570248	7.7171	-0.729193	0.466072	0.923616	-6.14826	ENSG00000116133	DHCR24	Astro_M_NTC.BPD	Astro	M	NTC.BPD	domain-restricted	domain-CT
0.00238736	5.48336	0.0283072	0.977423	0.998223	-6.14842	ENSG00000145919	BOD1	Astro_M_NTC.BPD	Astro	M	NTC.BPD	domain-restricted	domain-CT
-0.0343977	6.47062	-0.543809	0.586703	0.94946	-6.14848	ENSG00000116005	PCYOX1	Astro_M_NTC.BPD	Astro	M	NTC.BPD	domain-restricted	domain-CT
0.0174373	5.63154	0.22694	0.82052	0.982458	-6.14848	ENSG00000142546	NOSIP	Astro_M_NTC.BPD	Astro	M	NTC.BPD	domain-restricted	domain-CT
-0.0378731	7.60276	-0.722754	0.470012	0.924638	-6.14869	ENSG00000185825	BCAP31	Astro_M_NTC.BPD	Astro	M	NTC.BPD	domain-restricted	domain-CT
0.0609835	5.95917	0.526982	0.598337	0.951582	-6.14879	ENSG00000092621	PHGDH	Astro_M_NTC.BPD	Astro	M	NTC.BPD	domain-restricted	domain-CT
0.00953448	5.34513	0.0983955	0.921639	0.992916	-6.14887	ENSG00000130881	LRP3	Astro_M_NTC.BPD	Astro	M	NTC.BPD	domain-restricted	domain-CT
-0.0311282	5.06404	-0.22612	0.82116	0.982529	-6.14887	ENSG00000184232	OAF	Astro_M_NTC.BPD	Astro	M	NTC.BPD	domain-restricted	domain-CT
0.0152656	5.5934	0.181814	0.855768	0.986287	-6.14891	ENSG00000125447	GGA3	Astro_M_NTC.BPD	Astro	M	NTC.BPD	domain-restricted	domain-CT
-0.0238825	5.01999	-0.212167	0.832024	0.983664	-6.14894	ENSG00000101938	CHRDL1	Astro_M_NTC.BPD	Astro	M	NTC.BPD	domain-restricted	domain-CT
0.0023635	5.48381	0.0266665	0.978731	0.998253	-6.14913	ENSG00000153933	DGKE	Astro_M_NTC.BPD	Astro	M	NTC.BPD	domain-restricted	domain-CT
-0.0411074	6.28348	-0.503514	0.614722	0.954732	-6.1492	ENSG00000108106	UBE2S	Astro_M_NTC.BPD	Astro	M	NTC.BPD	domain-restricted	domain-CT
-0.0531118	8.27705	-0.80869	0.4189	0.910656	-6.14934	ENSG00000151366	NDUFC2	Astro_M_NTC.BPD	Astro	M	NTC.BPD	domain-restricted	domain-CT
0.0249875	5.65177	0.283711	0.776695	0.977734	-6.14941	ENSG00000140983	RHOT2	Astro_M_NTC.BPD	Astro	M	NTC.BPD	domain-restricted	domain-CT
-0.0201621	5.6572	-0.251871	0.801196	0.980426	-6.14941	ENSG00000151640	DPYSL4	Astro_M_NTC.BPD	Astro	M	NTC.BPD	domain-restricted	domain-CT
0.0287613	6.08732	0.410139	0.681798	0.965571	-6.14947	ENSG00000152127	MGAT5	Astro_M_NTC.BPD	Astro	M	NTC.BPD	domain-restricted	domain-CT
0.0194984	5.63451	0.226903	0.820549	0.982466	-6.14954	ENSG00000067704	IARS2	Astro_M_NTC.BPD	Astro	M	NTC.BPD	domain-restricted	domain-CT
0.0155375	5.53387	0.17952	0.857569	0.986484	-6.14956	ENSG00000131503	ANKHD1	Astro_M_NTC.BPD	Astro	M	NTC.BPD	domain-restricted	domain-CT
-0.0452386	7.03291	-0.646789	0.517927	0.936007	-6.14975	ENSG00000197860	SGTB	Astro_M_NTC.BPD	Astro	M	NTC.BPD	domain-restricted	domain-CT
-0.0153717	5.63237	-0.202454	0.839606	0.984541	-6.14979	ENSG00000184432	COPB2	Astro_M_NTC.BPD	Astro	M	NTC.BPD	domain-restricted	domain-CT
-0.0424874	5.83862	-0.450629	0.652364	0.960754	-6.14989	ENSG00000081913	PHLPP1	Astro_M_NTC.BPD	Astro	M	NTC.BPD	domain-restricted	domain-CT
0.00312238	5.48974	0.0405086	0.967696	0.997542	-6.14991	ENSG00000108829	LRRC59	Astro_M_NTC.BPD	Astro	M	NTC.BPD	domain-restricted	domain-CT
-0.029662	5.37198	-0.197941	0.843136	0.984936	-6.14996	ENSG00000054690	PLEKHH1	Astro_M_NTC.BPD	Astro	M	NTC.BPD	domain-restricted	domain-CT
0.0234504	5.57902	0.269658	0.787483	0.979045	-6.14996	ENSG00000161013	MGAT4B	Astro_M_NTC.BPD	Astro	M	NTC.BPD	domain-restricted	domain-CT
0.0134244	5.52018	0.121154	0.903596	0.991105	-6.15006	ENSG00000206418	RAB12	Astro_M_NTC.BPD	Astro	M	NTC.BPD	domain-restricted	domain-CT
0.0236888	5.85743	0.345695	0.72965	0.971504	-6.15038	ENSG00000109685	NSD2	Astro_M_NTC.BPD	Astro	M	NTC.BPD	domain-restricted	domain-CT
0.0154752	5.52292	0.173302	0.862452	0.987057	-6.15049	ENSG00000141873	SLC39A3	Astro_M_NTC.BPD	Astro	M	NTC.BPD	domain-restricted	domain-CT
0.00917919	5.4285	0.102011	0.91877	0.992685	-6.15069	ENSG00000141543	EIF4A3	Astro_M_NTC.BPD	Astro	M	NTC.BPD	domain-restricted	domain-CT
0.0360289	6.61253	0.565783	0.571677	0.946418	-6.15084	ENSG00000157837	SPPL3	Astro_M_NTC.BPD	Astro	M	NTC.BPD	domain-restricted	domain-CT
0.0274491	5.67403	0.35357	0.723741	0.970751	-6.15088	ENSG00000152078	TLCD4	Astro_M_NTC.BPD	Astro	M	NTC.BPD	domain-restricted	domain-CT
-0.0258861	5.77203	-0.31218	0.754973	0.974944	-6.15088	ENSG00000090054	SPTLC1	Astro_M_NTC.BPD	Astro	M	NTC.BPD	domain-restricted	domain-CT
7.15971e-05	5.51075	0.000796902	0.999364	0.999975	-6.15097	ENSG00000100813	ACIN1	Astro_M_NTC.BPD	Astro	M	NTC.BPD	domain-restricted	domain-CT
-0.0380995	6.98272	-0.628781	0.529647	0.938364	-6.15119	ENSG00000224531	SMIM13	Astro_M_NTC.BPD	Astro	M	NTC.BPD	domain-restricted	domain-CT
0.0484929	6.29302	0.542555	0.587569	0.94963	-6.15119	ENSG00000148411	NACC2	Astro_M_NTC.BPD	Astro	M	NTC.BPD	domain-restricted	domain-CT
0.031292	6.06908	0.443044	0.657836	0.961679	-6.15123	ENSG00000162735	PEX19	Astro_M_NTC.BPD	Astro	M	NTC.BPD	domain-restricted	domain-CT
0.0215321	5.59981	0.274717	0.783594	0.978556	-6.15132	ENSG00000128050	PAICS	Astro_M_NTC.BPD	Astro	M	NTC.BPD	domain-restricted	domain-CT
0.00428441	5.5418	0.048772	0.961111	0.996971	-6.15144	ENSG00000101199	ARFGAP1	Astro_M_NTC.BPD	Astro	M	NTC.BPD	domain-restricted	domain-CT
-0.0311056	6.12735	-0.439511	0.660393	0.961988	-6.15149	ENSG00000101473	ACOT8	Astro_M_NTC.BPD	Astro	M	NTC.BPD	domain-restricted	domain-CT
-0.0299009	5.85694	-0.359712	0.719144	0.970302	-6.15155	ENSG00000140395	WDR61	Astro_M_NTC.BPD	Astro	M	NTC.BPD	domain-restricted	domain-CT
-0.0227086	5.52498	-0.242151	0.808716	0.981295	-6.15169	ENSG00000232434	AJM1	Astro_M_NTC.BPD	Astro	M	NTC.BPD	domain-restricted	domain-CT
0.0306039	6.07073	0.411032	0.681143	0.965483	-6.15173	ENSG00000163636	PSMD6	Astro_M_NTC.BPD	Astro	M	NTC.BPD	domain-restricted	domain-CT
-0.00209329	5.36244	-0.0202038	0.983885	0.998749	-6.15251	ENSG00000114439	BBX	Astro_M_NTC.BPD	Astro	M	NTC.BPD	domain-restricted	domain-CT
-0.0162611	5.63508	-0.200776	0.840918	0.984646	-6.15265	ENSG00000159210	SNF8	Astro_M_NTC.BPD	Astro	M	NTC.BPD	domain-restricted	domain-CT
-0.0370833	6.4298	-0.535096	0.592711	0.950595	-6.15265	ENSG00000023171	GRAMD1B	Astro_M_NTC.BPD	Astro	M	NTC.BPD	domain-restricted	domain-CT
-0.0146644	5.41464	-0.169289	0.865606	0.98729	-6.1529	ENSG00000133943	DGLUCY	Astro_M_NTC.BPD	Astro	M	NTC.BPD	domain-restricted	domain-CT
-0.0356858	6.26043	-0.515868	0.606069	0.953071	-6.15329	ENSG00000182054	IDH2	Astro_M_NTC.BPD	Astro	M	NTC.BPD	domain-restricted	domain-CT
-0.0382353	5.94558	-0.431867	0.665938	0.962985	-6.15331	ENSG00000147853	AK3	Astro_M_NTC.BPD	Astro	M	NTC.BPD	domain-restricted	domain-CT
0.0439175	5.26819	0.272624	0.785205	0.978813	-6.15341	ENSG00000170989	S1PR1	Astro_M_NTC.BPD	Astro	M	NTC.BPD	domain-restricted	domain-CT
-0.00172733	5.51647	-0.0157106	0.987469	0.999111	-6.15349	ENSG00000150093	ITGB1	Astro_M_NTC.BPD	Astro	M	NTC.BPD	domain-restricted	domain-CT
-0.00223308	5.574	-0.0270062	0.978461	0.998249	-6.15367	ENSG00000136738	STAM	Astro_M_NTC.BPD	Astro	M	NTC.BPD	domain-restricted	domain-CT
-0.0284879	5.85752	-0.352728	0.724372	0.970849	-6.15382	ENSG00000087502	ERGIC2	Astro_M_NTC.BPD	Astro	M	NTC.BPD	domain-restricted	domain-CT
0.0101127	5.36976	0.113973	0.909284	0.991733	-6.15425	ENSG00000144724	PTPRG	Astro_M_NTC.BPD	Astro	M	NTC.BPD	domain-restricted	domain-CT
0.0313408	5.8797	0.399442	0.689659	0.96655	-6.15429	ENSG00000100592	DAAM1	Astro_M_NTC.BPD	Astro	M	NTC.BPD	domain-restricted	domain-CT
0.0316764	6.05245	0.423969	0.671686	0.963807	-6.1543	ENSG00000143569	UBAP2L	Astro_M_NTC.BPD	Astro	M	NTC.BPD	domain-restricted	domain-CT
0.0238796	5.67532	0.266327	0.790046	0.97924	-6.15435	ENSG00000032219	ARID4A	Astro_M_NTC.BPD	Astro	M	NTC.BPD	domain-restricted	domain-CT
-0.0311311	6.2019	-0.462858	0.643574	0.959207	-6.1544	ENSG00000109919	MTCH2	Astro_M_NTC.BPD	Astro	M	NTC.BPD	domain-restricted	domain-CT
0.0286873	6.00564	0.400981	0.688526	0.966399	-6.15442	ENSG00000110435	PDHX	Astro_M_NTC.BPD	Astro	M	NTC.BPD	domain-restricted	domain-CT
0.0406622	6.98706	0.630107	0.528779	0.9382	-6.1545	ENSG00000087152	ATXN7L3	Astro_M_NTC.BPD	Astro	M	NTC.BPD	domain-restricted	domain-CT
-0.00273953	5.33467	-0.0323065	0.974235	0.997975	-6.15469	ENSG00000186350	RXRA	Astro_M_NTC.BPD	Astro	M	NTC.BPD	domain-restricted	domain-CT
-0.0463047	5.74163	-0.356596	0.721478	0.97049	-6.1547	ENSG00000101265	RASSF2	Astro_M_NTC.BPD	Astro	M	NTC.BPD	domain-restricted	domain-CT
-0.00743415	5.42696	-0.0831088	0.933783	0.994116	-6.15489	ENSG00000173166	RAPH1	Astro_M_NTC.BPD	Astro	M	NTC.BPD	domain-restricted	domain-CT
-0.0403119	9.25121	-0.90173	0.367433	0.89404	-6.15492	ENSG00000104964	TLE5	Astro_M_NTC.BPD	Astro	M	NTC.BPD	domain-restricted	domain-CT
0.0360446	7.06464	0.630848	0.528295	0.938057	-6.155	ENSG00000138107	ACTR1A	Astro_M_NTC.BPD	Astro	M	NTC.BPD	domain-restricted	domain-CT
-0.0511003	6.62252	-0.584192	0.559237	0.944027	-6.15509	ENSG00000040608	RTN4R	Astro_M_NTC.BPD	Astro	M	NTC.BPD	domain-restricted	domain-CT
0.00639774	5.31554	0.0648703	0.948291	0.995653	-6.15537	ENSG00000230910	AL391807.1	Astro_M_NTC.BPD	Astro	M	NTC.BPD	domain-restricted	domain-CT
0.0358653	5.68312	0.373985	0.708502	0.968777	-6.1554	ENSG00000138207	RBP4	Astro_M_NTC.BPD	Astro	M	NTC.BPD	domain-restricted	domain-CT
-0.019638	5.71379	-0.251242	0.801682	0.980426	-6.15548	ENSG00000104863	LIN7B	Astro_M_NTC.BPD	Astro	M	NTC.BPD	domain-restricted	domain-CT
0.0351557	6.81851	0.593919	0.55271	0.942933	-6.15573	ENSG00000204310	AGPAT1	Astro_M_NTC.BPD	Astro	M	NTC.BPD	domain-restricted	domain-CT
-0.0115746	5.5212	-0.118155	0.90597	0.991264	-6.15577	ENSG00000162073	PAQR4	Astro_M_NTC.BPD	Astro	M	NTC.BPD	domain-restricted	domain-CT
0.0119969	5.52694	0.157512	0.874876	0.988077	-6.15603	ENSG00000029364	SLC39A9	Astro_M_NTC.BPD	Astro	M	NTC.BPD	domain-restricted	domain-CT
-0.0208775	5.70015	-0.279692	0.779776	0.978091	-6.15608	ENSG00000100722	ZC3H14	Astro_M_NTC.BPD	Astro	M	NTC.BPD	domain-restricted	domain-CT
0.0493303	8.34837	0.805663	0.420642	0.911045	-6.15626	ENSG00000109654	TRIM2	Astro_M_NTC.BPD	Astro	M	NTC.BPD	domain-restricted	domain-CT
-0.0252881	5.88161	-0.358555	0.720009	0.970382	-6.15628	ENSG00000235106	BRD3OS	Astro_M_NTC.BPD	Astro	M	NTC.BPD	domain-restricted	domain-CT
-0.0149638	5.62433	-0.178671	0.858235	0.986548	-6.15636	ENSG00000163681	SLMAP	Astro_M_NTC.BPD	Astro	M	NTC.BPD	domain-restricted	domain-CT
-0.00318039	5.55999	-0.0354395	0.971737	0.997859	-6.15641	ENSG00000188352	FOCAD	Astro_M_NTC.BPD	Astro	M	NTC.BPD	domain-restricted	domain-CT
0.0142906	5.63076	0.187497	0.851312	0.985861	-6.15648	ENSG00000170633	RNF34	Astro_M_NTC.BPD	Astro	M	NTC.BPD	domain-restricted	domain-CT
0.00505988	5.48166	0.0626103	0.95009	0.995854	-6.15657	ENSG00000176182	MYPOP	Astro_M_NTC.BPD	Astro	M	NTC.BPD	domain-restricted	domain-CT
0.0927293	6.23466	0.535847	0.592198	0.950559	-6.15667	ENSG00000013297	CLDN11	Astro_M_NTC.BPD	Astro	M	NTC.BPD	domain-restricted	domain-CT
-0.0347945	6.69076	-0.569035	0.569469	0.945881	-6.15679	ENSG00000129351	ILF3	Astro_M_NTC.BPD	Astro	M	NTC.BPD	domain-restricted	domain-CT
-0.0420059	6.56451	-0.559697	0.57582	0.947194	-6.15683	ENSG00000185760	KCNQ5	Astro_M_NTC.BPD	Astro	M	NTC.BPD	domain-restricted	domain-CT
0.0390324	7.46647	0.693215	0.488347	0.929171	-6.15701	ENSG00000015676	NUDCD3	Astro_M_NTC.BPD	Astro	M	NTC.BPD	domain-restricted	domain-CT
-0.000469375	5.49269	-0.00570971	0.995446	0.999612	-6.15703	ENSG00000076201	PTPN23	Astro_M_NTC.BPD	Astro	M	NTC.BPD	domain-restricted	domain-CT
-0.0141794	5.61096	-0.188905	0.850208	0.9857	-6.15713	ENSG00000135930	EIF4E2	Astro_M_NTC.BPD	Astro	M	NTC.BPD	domain-restricted	domain-CT
0.0179775	5.47594	0.191909	0.847855	0.98547	-6.15742	ENSG00000165475	CRYL1	Astro_M_NTC.BPD	Astro	M	NTC.BPD	domain-restricted	domain-CT
0.00675414	5.55839	0.0863913	0.931174	0.993915	-6.15744	ENSG00000163655	GMPS	Astro_M_NTC.BPD	Astro	M	NTC.BPD	domain-restricted	domain-CT
-0.0068372	5.55227	-0.0838245	0.933214	0.994087	-6.15753	ENSG00000066136	NFYC	Astro_M_NTC.BPD	Astro	M	NTC.BPD	domain-restricted	domain-CT
0.0135025	5.68226	0.189576	0.849682	0.98565	-6.15773	ENSG00000107669	ATE1	Astro_M_NTC.BPD	Astro	M	NTC.BPD	domain-restricted	domain-CT
0.0144362	5.61977	0.181551	0.855975	0.986329	-6.15774	ENSG00000100883	SRP54	Astro_M_NTC.BPD	Astro	M	NTC.BPD	domain-restricted	domain-CT
0.0705534	6.26115	0.530976	0.595567	0.951082	-6.15787	ENSG00000102934	PLLP	Astro_M_NTC.BPD	Astro	M	NTC.BPD	domain-restricted	domain-CT
-0.0375898	6.90714	-0.621177	0.534635	0.939515	-6.15792	ENSG00000094916	CBX5	Astro_M_NTC.BPD	Astro	M	NTC.BPD	domain-restricted	domain-CT
-0.0383087	6.53552	-0.539278	0.589823	0.950016	-6.15798	ENSG00000184156	KCNQ3	Astro_M_NTC.BPD	Astro	M	NTC.BPD	domain-restricted	domain-CT
-0.0207792	5.7013	-0.223935	0.822857	0.98272	-6.15824	ENSG00000183354	KIAA2026	Astro_M_NTC.BPD	Astro	M	NTC.BPD	domain-restricted	domain-CT
0.022696	5.58951	0.230831	0.817498	0.98217	-6.15857	ENSG00000172893	DHCR7	Astro_M_NTC.BPD	Astro	M	NTC.BPD	domain-restricted	domain-CT
-0.0200592	5.74277	-0.263949	0.791878	0.979401	-6.15861	ENSG00000104660	LEPROTL1	Astro_M_NTC.BPD	Astro	M	NTC.BPD	domain-restricted	domain-CT
0.0636047	6.79168	0.664712	0.506406	0.933059	-6.15867	ENSG00000205336	ADGRG1	Astro_M_NTC.BPD	Astro	M	NTC.BPD	domain-restricted	domain-CT
0.00295145	5.49146	0.0351719	0.97195	0.997861	-6.15869	ENSG00000122550	KLHL7	Astro_M_NTC.BPD	Astro	M	NTC.BPD	domain-restricted	domain-CT
0.0286243	5.89153	0.36924	0.712033	0.969257	-6.15869	ENSG00000139767	SRRM4	Astro_M_NTC.BPD	Astro	M	NTC.BPD	domain-restricted	domain-CT
0.040367	7.31535	0.681973	0.495425	0.930507	-6.15878	ENSG00000001630	CYP51A1	Astro_M_NTC.BPD	Astro	M	NTC.BPD	domain-restricted	domain-CT
-0.014596	5.64149	-0.180342	0.856924	0.98644	-6.15886	ENSG00000182307	C8orf33	Astro_M_NTC.BPD	Astro	M	NTC.BPD	domain-restricted	domain-CT
-0.00643983	5.50499	-0.0800681	0.9362	0.994413	-6.15896	ENSG00000100462	PRMT5	Astro_M_NTC.BPD	Astro	M	NTC.BPD	domain-restricted	domain-CT
-0.0398722	7.50151	-0.70706	0.479705	0.92699	-6.15903	ENSG00000122042	UBL3	Astro_M_NTC.BPD	Astro	M	NTC.BPD	domain-restricted	domain-CT
-0.0176022	5.61337	-0.223465	0.823222	0.982779	-6.15903	ENSG00000177683	THAP5	Astro_M_NTC.BPD	Astro	M	NTC.BPD	domain-restricted	domain-CT
-0.0285003	6.02265	-0.388461	0.697764	0.967568	-6.15922	ENSG00000185728	YTHDF3	Astro_M_NTC.BPD	Astro	M	NTC.BPD	domain-restricted	domain-CT
-0.0327072	5.84678	-0.324109	0.745931	0.973719	-6.15948	ENSG00000145734	BDP1	Astro_M_NTC.BPD	Astro	M	NTC.BPD	domain-restricted	domain-CT
0.0501638	7.51816	0.708198	0.479	0.926816	-6.15965	ENSG00000162729	IGSF8	Astro_M_NTC.BPD	Astro	M	NTC.BPD	domain-restricted	domain-CT
-0.0462818	5.72383	-0.368068	0.71291	0.969335	-6.16003	ENSG00000146122	DAAM2	Astro_M_NTC.BPD	Astro	M	NTC.BPD	domain-restricted	domain-CT
0.0405761	6.88827	0.608306	0.543133	0.941259	-6.16014	ENSG00000167004	PDIA3	Astro_M_NTC.BPD	Astro	M	NTC.BPD	domain-restricted	domain-CT
0.0185183	5.55026	0.192974	0.847021	0.985399	-6.1605	ENSG00000145428	RNF175	Astro_M_NTC.BPD	Astro	M	NTC.BPD	domain-restricted	domain-CT
-0.0274329	6.01489	-0.392407	0.694847	0.967217	-6.16071	ENSG00000139579	NABP2	Astro_M_NTC.BPD	Astro	M	NTC.BPD	domain-restricted	domain-CT
-0.0439777	8.18118	-0.783013	0.433818	0.914842	-6.16072	ENSG00000100201	DDX17	Astro_M_NTC.BPD	Astro	M	NTC.BPD	domain-restricted	domain-CT
0.0357688	6.40943	0.50513	0.613587	0.954551	-6.16076	ENSG00000273841	TAF9	Astro_M_NTC.BPD	Astro	M	NTC.BPD	domain-restricted	domain-CT
0.0467289	8.78732	0.850972	0.395003	0.90294	-6.16081	ENSG00000189403	HMGB1	Astro_M_NTC.BPD	Astro	M	NTC.BPD	domain-restricted	domain-CT
0.00616951	5.4632	0.0735061	0.941419	0.994932	-6.16084	ENSG00000106628	POLD2	Astro_M_NTC.BPD	Astro	M	NTC.BPD	domain-restricted	domain-CT
-0.0276767	6.00831	-0.381111	0.703208	0.968219	-6.16095	ENSG00000107959	PITRM1	Astro_M_NTC.BPD	Astro	M	NTC.BPD	domain-restricted	domain-CT
-0.0250154	5.85852	-0.307902	0.758225	0.975512	-6.16127	ENSG00000120645	IQSEC3	Astro_M_NTC.BPD	Astro	M	NTC.BPD	domain-restricted	domain-CT
0.0285877	5.87891	0.300747	0.763676	0.976148	-6.16145	ENSG00000167964	RAB26	Astro_M_NTC.BPD	Astro	M	NTC.BPD	domain-restricted	domain-CT
-0.0185148	5.71008	-0.236623	0.813001	0.98182	-6.16146	ENSG00000006451	RALA	Astro_M_NTC.BPD	Astro	M	NTC.BPD	domain-restricted	domain-CT
0.032261	6.85261	0.597935	0.550028	0.942347	-6.16148	ENSG00000125901	MRPS26	Astro_M_NTC.BPD	Astro	M	NTC.BPD	domain-restricted	domain-CT
-0.0062738	5.53252	-0.063679	0.94924	0.995737	-6.16171	ENSG00000177098	SCN4B	Astro_M_NTC.BPD	Astro	M	NTC.BPD	domain-restricted	domain-CT
-0.0519043	8.47751	-0.811612	0.417221	0.910197	-6.16187	ENSG00000258947	TUBB3	Astro_M_NTC.BPD	Astro	M	NTC.BPD	domain-restricted	domain-CT
-0.00447721	5.69904	-0.0409891	0.967314	0.997512	-6.1624	ENSG00000180616	SSTR2	Astro_M_NTC.BPD	Astro	M	NTC.BPD	domain-restricted	domain-CT
-0.0361675	6.21434	-0.4933	0.621917	0.955754	-6.16255	ENSG00000113231	PDE8B	Astro_M_NTC.BPD	Astro	M	NTC.BPD	domain-restricted	domain-CT
0.020946	5.83147	0.270759	0.786637	0.978981	-6.16268	ENSG00000071051	NCK2	Astro_M_NTC.BPD	Astro	M	NTC.BPD	domain-restricted	domain-CT
0.013047	5.69614	0.1608	0.872286	0.987847	-6.1627	ENSG00000184787	UBE2G2	Astro_M_NTC.BPD	Astro	M	NTC.BPD	domain-restricted	domain-CT
0.00815803	5.61332	0.0981172	0.92186	0.992931	-6.16296	ENSG00000204856	FAM216A	Astro_M_NTC.BPD	Astro	M	NTC.BPD	domain-restricted	domain-CT
-0.0362382	6.48141	-0.516335	0.605743	0.952998	-6.163	ENSG00000088387	DOCK9	Astro_M_NTC.BPD	Astro	M	NTC.BPD	domain-restricted	domain-CT
0.0226158	5.73282	0.260801	0.794303	0.979625	-6.16321	ENSG00000108557	RAI1	Astro_M_NTC.BPD	Astro	M	NTC.BPD	domain-restricted	domain-CT
0.0133955	5.48471	0.130576	0.89614	0.990482	-6.1633	ENSG00000197119	SLC25A29	Astro_M_NTC.BPD	Astro	M	NTC.BPD	domain-restricted	domain-CT
-0.0330716	6.5629	-0.528217	0.597474	0.951429	-6.16358	ENSG00000100280	AP1B1	Astro_M_NTC.BPD	Astro	M	NTC.BPD	domain-restricted	domain-CT
0.011671	5.6009	0.143318	0.88607	0.989295	-6.16373	ENSG00000198380	GFPT1	Astro_M_NTC.BPD	Astro	M	NTC.BPD	domain-restricted	domain-CT
-0.0376222	7.59165	-0.697713	0.485531	0.928553	-6.16378	ENSG00000087191	PSMC5	Astro_M_NTC.BPD	Astro	M	NTC.BPD	domain-restricted	domain-CT
0.06326	6.34809	0.466816	0.640746	0.958913	-6.16382	ENSG00000149925	ALDOA	Astro_M_NTC.BPD	Astro	M	NTC.BPD	domain-restricted	domain-CT
-0.0154937	5.70453	-0.186913	0.85177	0.985922	-6.16406	ENSG00000130396	AFDN	Astro_M_NTC.BPD	Astro	M	NTC.BPD	domain-restricted	domain-CT
0.096947	6.87473	0.62038	0.535166	0.939621	-6.16407	ENSG00000064787	BCAS1	Astro_M_NTC.BPD	Astro	M	NTC.BPD	domain-restricted	domain-CT
-0.0304732	5.9674	-0.35576	0.7221	0.970567	-6.16408	ENSG00000133703	KRAS	Astro_M_NTC.BPD	Astro	M	NTC.BPD	domain-restricted	domain-CT
-0.0308304	6.1049	-0.421986	0.673132	0.964044	-6.16429	ENSG00000204442	FAM155A	Astro_M_NTC.BPD	Astro	M	NTC.BPD	domain-restricted	domain-CT
0.0457447	6.82241	0.584208	0.559223	0.944027	-6.16431	ENSG00000139168	ZCRB1	Astro_M_NTC.BPD	Astro	M	NTC.BPD	domain-restricted	domain-CT
0.00874679	5.63954	0.104615	0.916704	0.992478	-6.16433	ENSG00000170275	CRTAP	Astro_M_NTC.BPD	Astro	M	NTC.BPD	domain-restricted	domain-CT
-0.034709	6.61842	-0.537006	0.591391	0.950379	-6.16453	ENSG00000166181	API5	Astro_M_NTC.BPD	Astro	M	NTC.BPD	domain-restricted	domain-CT
0.0222155	5.86912	0.279881	0.779631	0.97807	-6.16457	ENSG00000270647	TAF15	Astro_M_NTC.BPD	Astro	M	NTC.BPD	domain-restricted	domain-CT
-0.0395347	7.07122	-0.618592	0.536336	0.939908	-6.1646	ENSG00000065548	ZC3H15	Astro_M_NTC.BPD	Astro	M	NTC.BPD	domain-restricted	domain-CT
0.0205009	5.79716	0.278003	0.781071	0.978234	-6.16469	ENSG00000198585	NUDT16	Astro_M_NTC.BPD	Astro	M	NTC.BPD	domain-restricted	domain-CT
0.0324019	6.75449	0.572211	0.567317	0.945548	-6.16474	ENSG00000175216	CKAP5	Astro_M_NTC.BPD	Astro	M	NTC.BPD	domain-restricted	domain-CT
-0.00420927	5.55867	-0.0553807	0.955847	0.996367	-6.16483	ENSG00000145016	RUBCN	Astro_M_NTC.BPD	Astro	M	NTC.BPD	domain-restricted	domain-CT
-0.0126013	5.55768	-0.136895	0.891143	0.989864	-6.16498	ENSG00000157445	CACNA2D3	Astro_M_NTC.BPD	Astro	M	NTC.BPD	domain-restricted	domain-CT
-0.0101309	5.6709	-0.090092	0.928234	0.99363	-6.16517	ENSG00000173221	GLRX	Astro_M_NTC.BPD	Astro	M	NTC.BPD	domain-restricted	domain-CT
-0.0123153	5.63739	-0.151193	0.879856	0.988597	-6.16517	ENSG00000096401	CDC5L	Astro_M_NTC.BPD	Astro	M	NTC.BPD	domain-restricted	domain-CT
0.0110323	5.63488	0.129009	0.897378	0.990665	-6.1652	ENSG00000115808	STRN	Astro_M_NTC.BPD	Astro	M	NTC.BPD	domain-restricted	domain-CT
-0.0260788	5.94883	-0.341721	0.732637	0.971926	-6.16548	ENSG00000166333	ILK	Astro_M_NTC.BPD	Astro	M	NTC.BPD	domain-restricted	domain-CT
0.00829152	5.56648	0.101007	0.919567	0.992731	-6.16555	ENSG00000002746	HECW1	Astro_M_NTC.BPD	Astro	M	NTC.BPD	domain-restricted	domain-CT
-0.0314584	6.165	-0.426222	0.670044	0.963605	-6.16595	ENSG00000133424	LARGE1	Astro_M_NTC.BPD	Astro	M	NTC.BPD	domain-restricted	domain-CT
0.00936584	5.65803	0.107154	0.91469	0.992305	-6.16595	ENSG00000137449	CPEB2	Astro_M_NTC.BPD	Astro	M	NTC.BPD	domain-restricted	domain-CT
-0.0223172	5.80881	-0.282113	0.77792	0.977891	-6.16597	ENSG00000182481	KPNA2	Astro_M_NTC.BPD	Astro	M	NTC.BPD	domain-restricted	domain-CT
0.00025697	5.60811	0.00332392	0.997349	0.999772	-6.16599	ENSG00000100865	CINP	Astro_M_NTC.BPD	Astro	M	NTC.BPD	domain-restricted	domain-CT
-0.0716971	10.7717	-1.02228	0.306924	0.871262	-6.16601	ENSG00000131711	MAP1B	Astro_M_NTC.BPD	Astro	M	NTC.BPD	domain-restricted	domain-CT
0.0159967	5.68958	0.195947	0.844694	0.985165	-6.16611	ENSG00000127125	PPCS	Astro_M_NTC.BPD	Astro	M	NTC.BPD	domain-restricted	domain-CT
0.0300982	6.25992	0.447941	0.6543	0.961105	-6.16633	ENSG00000025796	SEC63	Astro_M_NTC.BPD	Astro	M	NTC.BPD	domain-restricted	domain-CT
-0.0253958	6.05458	-0.364255	0.71575	0.96984	-6.16659	ENSG00000116120	FARSB	Astro_M_NTC.BPD	Astro	M	NTC.BPD	domain-restricted	domain-CT
0.0290303	5.99345	0.36967	0.711712	0.969199	-6.16661	ENSG00000165752	STK32C	Astro_M_NTC.BPD	Astro	M	NTC.BPD	domain-restricted	domain-CT
-0.017605	5.73786	-0.241082	0.809544	0.981375	-6.16668	ENSG00000205155	PSENEN	Astro_M_NTC.BPD	Astro	M	NTC.BPD	domain-restricted	domain-CT
-0.0365874	7.23006	-0.643395	0.520126	0.936462	-6.16686	ENSG00000105583	WDR83OS	Astro_M_NTC.BPD	Astro	M	NTC.BPD	domain-restricted	domain-CT
-0.0362508	6.71917	-0.589049	0.555971	0.943495	-6.1671	ENSG00000139364	TMEM132B	Astro_M_NTC.BPD	Astro	M	NTC.BPD	domain-restricted	domain-CT
-0.027826	6.04012	-0.371066	0.710673	0.96909	-6.16711	ENSG00000239779	WBP1	Astro_M_NTC.BPD	Astro	M	NTC.BPD	domain-restricted	domain-CT
0.0135253	5.64652	0.164507	0.869368	0.987666	-6.16721	ENSG00000088205	DDX18	Astro_M_NTC.BPD	Astro	M	NTC.BPD	domain-restricted	domain-CT
0.0052118	5.66493	0.0635427	0.949348	0.995741	-6.16722	ENSG00000164463	CREBRF	Astro_M_NTC.BPD	Astro	M	NTC.BPD	domain-restricted	domain-CT
0.0229377	5.80749	0.288957	0.772679	0.97724	-6.16734	ENSG00000004487	KDM1A	Astro_M_NTC.BPD	Astro	M	NTC.BPD	domain-restricted	domain-CT
-0.0387734	6.30871	-0.460802	0.645049	0.959419	-6.1674	ENSG00000117395	EBNA1BP2	Astro_M_NTC.BPD	Astro	M	NTC.BPD	domain-restricted	domain-CT
0.0323717	6.22757	0.437409	0.661916	0.962211	-6.16747	ENSG00000124155	PIGT	Astro_M_NTC.BPD	Astro	M	NTC.BPD	domain-restricted	domain-CT
0.00427244	5.62446	0.0494787	0.960548	0.996937	-6.16751	ENSG00000140400	MAN2C1	Astro_M_NTC.BPD	Astro	M	NTC.BPD	domain-restricted	domain-CT
-0.0278818	6.01917	-0.367626	0.713236	0.969434	-6.16765	ENSG00000189266	PNRC2	Astro_M_NTC.BPD	Astro	M	NTC.BPD	domain-restricted	domain-CT
0.00474804	5.57136	0.0563562	0.95507	0.996312	-6.16769	ENSG00000089335	ZNF302	Astro_M_NTC.BPD	Astro	M	NTC.BPD	domain-restricted	domain-CT
-0.0330183	6.35611	-0.473954	0.635644	0.958033	-6.16801	ENSG00000181191	PJA1	Astro_M_NTC.BPD	Astro	M	NTC.BPD	domain-restricted	domain-CT
0.000141621	5.55249	0.00187912	0.998501	0.999885	-6.16823	ENSG00000151893	CACUL1	Astro_M_NTC.BPD	Astro	M	NTC.BPD	domain-restricted	domain-CT
-0.0277341	5.92091	-0.360255	0.718738	0.970207	-6.16823	ENSG00000169255	B3GALNT1	Astro_M_NTC.BPD	Astro	M	NTC.BPD	domain-restricted	domain-CT
0.0314809	6.4289	0.503499	0.614732	0.954732	-6.16828	ENSG00000187954	CYHR1	Astro_M_NTC.BPD	Astro	M	NTC.BPD	domain-restricted	domain-CT
-0.039443	8.55706	-0.817362	0.41393	0.909182	-6.16831	ENSG00000255302	EID1	Astro_M_NTC.BPD	Astro	M	NTC.BPD	domain-restricted	domain-CT
0.0155881	5.60091	0.18261	0.855144	0.98622	-6.16835	ENSG00000001629	ANKIB1	Astro_M_NTC.BPD	Astro	M	NTC.BPD	domain-restricted	domain-CT
0.0514513	8.21237	0.770768	0.441039	0.916681	-6.16838	ENSG00000171368	TPPP	Astro_M_NTC.BPD	Astro	M	NTC.BPD	domain-restricted	domain-CT
-0.043678	7.00816	-0.632499	0.527216	0.937872	-6.1684	ENSG00000148082	SHC3	Astro_M_NTC.BPD	Astro	M	NTC.BPD	domain-restricted	domain-CT
-0.0483651	7.63518	-0.711088	0.477207	0.926358	-6.16851	ENSG00000187957	DNER	Astro_M_NTC.BPD	Astro	M	NTC.BPD	domain-restricted	domain-CT
-0.0332896	9.01653	-0.865773	0.386837	0.900174	-6.16884	ENSG00000078369	GNB1	Astro_M_NTC.BPD	Astro	M	NTC.BPD	domain-restricted	domain-CT
-0.00443612	5.62184	-0.051001	0.959336	0.996783	-6.16904	ENSG00000260804	LINC01963	Astro_M_NTC.BPD	Astro	M	NTC.BPD	domain-restricted	domain-CT
0.00647832	5.71176	0.0732128	0.941652	0.994953	-6.16914	ENSG00000163686	ABHD6	Astro_M_NTC.BPD	Astro	M	NTC.BPD	domain-restricted	domain-CT
0.0307651	6.49124	0.511881	0.608855	0.953714	-6.16965	ENSG00000138138	ATAD1	Astro_M_NTC.BPD	Astro	M	NTC.BPD	domain-restricted	domain-CT
-0.0261099	6.01027	-0.351569	0.725241	0.971025	-6.16983	ENSG00000183513	COA5	Astro_M_NTC.BPD	Astro	M	NTC.BPD	domain-restricted	domain-CT
0.0445581	7.43455	0.682765	0.494925	0.930437	-6.16991	ENSG00000019505	SYT13	Astro_M_NTC.BPD	Astro	M	NTC.BPD	domain-restricted	domain-CT
-0.00957071	5.6886	-0.1266	0.899284	0.990776	-6.17002	ENSG00000011523	CEP68	Astro_M_NTC.BPD	Astro	M	NTC.BPD	domain-restricted	domain-CT
0.0074277	5.5979	0.0873157	0.930439	0.993823	-6.17003	ENSG00000170584	NUDCD2	Astro_M_NTC.BPD	Astro	M	NTC.BPD	domain-restricted	domain-CT
0.021266	5.15573	0.168522	0.86621	0.987372	-6.17012	ENSG00000038427	VCAN	Astro_M_NTC.BPD	Astro	M	NTC.BPD	domain-restricted	domain-CT
0.0365021	6.86546	0.593296	0.553127	0.942992	-6.17016	ENSG00000166734	CASC4	Astro_M_NTC.BPD	Astro	M	NTC.BPD	domain-restricted	domain-CT
0.189735	10.3269	1.00371	0.315789	0.875209	-6.17018	ENSG00000255823	MTRNR2L8	Astro_M_NTC.BPD	Astro	M	NTC.BPD	domain-restricted	domain-CT
-0.0395516	7.13032	-0.620417	0.535135	0.939621	-6.17019	ENSG00000013016	EHD3	Astro_M_NTC.BPD	Astro	M	NTC.BPD	domain-restricted	domain-CT
-0.0259328	6.07941	-0.387189	0.698704	0.967725	-6.17025	ENSG00000126768	TIMM17B	Astro_M_NTC.BPD	Astro	M	NTC.BPD	domain-restricted	domain-CT
0.006591	5.69565	0.0633598	0.949494	0.995768	-6.17026	ENSG00000142156	COL6A1	Astro_M_NTC.BPD	Astro	M	NTC.BPD	domain-restricted	domain-CT
-0.043367	8.11701	-0.758831	0.448145	0.918897	-6.17028	ENSG00000065609	SNAP91	Astro_M_NTC.BPD	Astro	M	NTC.BPD	domain-restricted	domain-CT
0.0195342	5.80516	0.252928	0.80038	0.980389	-6.17041	ENSG00000174132	FAM174A	Astro_M_NTC.BPD	Astro	M	NTC.BPD	domain-restricted	domain-CT
-0.132883	8.74195	-0.902836	0.366857	0.893681	-6.17076	ENSG00000079215	SLC1A3	Astro_M_NTC.BPD	Astro	M	NTC.BPD	domain-restricted	domain-CT
-0.0348558	6.84766	-0.565654	0.571765	0.946445	-6.17098	ENSG00000166411	IDH3A	Astro_M_NTC.BPD	Astro	M	NTC.BPD	domain-restricted	domain-CT
-0.0131568	5.66144	-0.162003	0.871338	0.987829	-6.17118	ENSG00000011566	MAP4K3	Astro_M_NTC.BPD	Astro	M	NTC.BPD	domain-restricted	domain-CT
-0.0886283	7.44294	-0.707727	0.4793	0.926835	-6.17126	ENSG00000163453	IGFBP7	Astro_M_NTC.BPD	Astro	M	NTC.BPD	domain-restricted	domain-CT
0.0306376	6.00702	0.394614	0.693218	0.966981	-6.17142	ENSG00000091622	PITPNM3	Astro_M_NTC.BPD	Astro	M	NTC.BPD	domain-restricted	domain-CT
0.0137581	5.72753	0.176067	0.860279	0.986726	-6.17185	ENSG00000106636	YKT6	Astro_M_NTC.BPD	Astro	M	NTC.BPD	domain-restricted	domain-CT
-0.00870662	5.63654	-0.109844	0.912557	0.992084	-6.17197	ENSG00000092108	SCFD1	Astro_M_NTC.BPD	Astro	M	NTC.BPD	domain-restricted	domain-CT
-0.0197365	5.82611	-0.265004	0.791065	0.97928	-6.17208	ENSG00000179889	PDXDC1	Astro_M_NTC.BPD	Astro	M	NTC.BPD	domain-restricted	domain-CT
-0.00550828	5.62487	-0.067789	0.945968	0.995462	-6.17236	ENSG00000165699	TSC1	Astro_M_NTC.BPD	Astro	M	NTC.BPD	domain-restricted	domain-CT
-0.0475596	7.14294	-0.633595	0.526502	0.937714	-6.17258	ENSG00000110675	ELMOD1	Astro_M_NTC.BPD	Astro	M	NTC.BPD	domain-restricted	domain-CT
0.0332784	6.20046	0.43896	0.660792	0.96207	-6.17259	ENSG00000072134	EPN2	Astro_M_NTC.BPD	Astro	M	NTC.BPD	domain-restricted	domain-CT
-0.0273008	6.19465	-0.414606	0.678526	0.965115	-6.17262	ENSG00000115947	ORC4	Astro_M_NTC.BPD	Astro	M	NTC.BPD	domain-restricted	domain-CT
-0.0303305	6.35492	-0.469859	0.638566	0.958626	-6.17272	ENSG00000112294	ALDH5A1	Astro_M_NTC.BPD	Astro	M	NTC.BPD	domain-restricted	domain-CT
-0.0274775	5.61161	-0.267254	0.789334	0.979171	-6.17291	ENSG00000249992	TMEM158	Astro_M_NTC.BPD	Astro	M	NTC.BPD	domain-restricted	domain-CT
-6.13618e-05	5.58823	-0.000694693	0.999446	0.99998	-6.17303	ENSG00000136603	SKIL	Astro_M_NTC.BPD	Astro	M	NTC.BPD	domain-restricted	domain-CT
-0.0450679	7.61135	-0.699115	0.484655	0.928368	-6.17317	ENSG00000175061	SNHG29	Astro_M_NTC.BPD	Astro	M	NTC.BPD	domain-restricted	domain-CT
0.0113331	5.74368	0.147699	0.882613	0.988908	-6.17325	ENSG00000117505	DR1	Astro_M_NTC.BPD	Astro	M	NTC.BPD	domain-restricted	domain-CT
0.0349784	6.27021	0.441031	0.659293	0.961921	-6.17398	ENSG00000134072	CAMK1	Astro_M_NTC.BPD	Astro	M	NTC.BPD	domain-restricted	domain-CT
0.0369806	6.9138	0.591519	0.554316	0.943184	-6.17401	ENSG00000008086	CDKL5	Astro_M_NTC.BPD	Astro	M	NTC.BPD	domain-restricted	domain-CT
0.0421656	7.23408	0.638252	0.523466	0.937163	-6.17404	ENSG00000167978	SRRM2	Astro_M_NTC.BPD	Astro	M	NTC.BPD	domain-restricted	domain-CT
-0.0240416	5.96431	-0.310561	0.756204	0.975123	-6.17417	ENSG00000101161	PRPF6	Astro_M_NTC.BPD	Astro	M	NTC.BPD	domain-restricted	domain-CT
0.0131223	5.66331	0.143615	0.885835	0.989242	-6.17426	ENSG00000118482	PHF3	Astro_M_NTC.BPD	Astro	M	NTC.BPD	domain-restricted	domain-CT
-0.0264694	5.78926	-0.280296	0.779313	0.978039	-6.17434	ENSG00000144647	POMGNT2	Astro_M_NTC.BPD	Astro	M	NTC.BPD	domain-restricted	domain-CT
-0.0192017	5.76316	-0.246883	0.805053	0.980806	-6.17445	ENSG00000184117	NIPSNAP1	Astro_M_NTC.BPD	Astro	M	NTC.BPD	domain-restricted	domain-CT
0.0375437	8.29484	0.777599	0.437003	0.915698	-6.17447	ENSG00000166974	MAPRE2	Astro_M_NTC.BPD	Astro	M	NTC.BPD	domain-restricted	domain-CT
-0.0299662	6.36094	-0.449962	0.652843	0.96083	-6.1745	ENSG00000175573	C11orf68	Astro_M_NTC.BPD	Astro	M	NTC.BPD	domain-restricted	domain-CT
-0.020402	5.83622	-0.2606	0.794458	0.979625	-6.17456	ENSG00000116350	SRSF4	Astro_M_NTC.BPD	Astro	M	NTC.BPD	domain-restricted	domain-CT
-0.0152643	5.82224	-0.204881	0.83771	0.984317	-6.17459	ENSG00000145782	ATG12	Astro_M_NTC.BPD	Astro	M	NTC.BPD	domain-restricted	domain-CT
-0.0144755	5.68993	-0.182351	0.855347	0.986245	-6.17468	ENSG00000104517	UBR5	Astro_M_NTC.BPD	Astro	M	NTC.BPD	domain-restricted	domain-CT
0.0299604	6.36233	0.450318	0.652586	0.960762	-6.17479	ENSG00000185627	PSMD13	Astro_M_NTC.BPD	Astro	M	NTC.BPD	domain-restricted	domain-CT
0.00927633	5.58968	0.067054	0.946554	0.995478	-6.17534	ENSG00000267368	UPK3BL1	Astro_M_NTC.BPD	Astro	M	NTC.BPD	domain-restricted	domain-CT
-0.0381564	7.53386	-0.677139	0.498485	0.931349	-6.17551	ENSG00000106052	TAX1BP1	Astro_M_NTC.BPD	Astro	M	NTC.BPD	domain-restricted	domain-CT
-0.0214541	5.82706	-0.235643	0.813761	0.981912	-6.1757	ENSG00000107147	KCNT1	Astro_M_NTC.BPD	Astro	M	NTC.BPD	domain-restricted	domain-CT
0.034957	6.69075	0.535548	0.592398	0.950574	-6.1757	ENSG00000167972	ABCA3	Astro_M_NTC.BPD	Astro	M	NTC.BPD	domain-restricted	domain-CT
0.00748823	5.68314	0.0909368	0.927562	0.993601	-6.17573	ENSG00000187231	SESTD1	Astro_M_NTC.BPD	Astro	M	NTC.BPD	domain-restricted	domain-CT
0.012942	5.70396	0.17211	0.863389	0.987127	-6.17584	ENSG00000114650	SCAP	Astro_M_NTC.BPD	Astro	M	NTC.BPD	domain-restricted	domain-CT
0.00488555	5.48662	0.0585942	0.953288	0.996191	-6.17585	ENSG00000198915	RASGEF1A	Astro_M_NTC.BPD	Astro	M	NTC.BPD	domain-restricted	domain-CT
0.0200665	5.91744	0.272915	0.784979	0.978791	-6.17599	ENSG00000136240	KDELR2	Astro_M_NTC.BPD	Astro	M	NTC.BPD	domain-restricted	domain-CT
0.0406024	8.36524	0.793768	0.427532	0.913168	-6.1761	ENSG00000198053	SIRPA	Astro_M_NTC.BPD	Astro	M	NTC.BPD	domain-restricted	domain-CT
0.0381359	6.75189	0.582336	0.560481	0.944282	-6.17618	ENSG00000140538	NTRK3	Astro_M_NTC.BPD	Astro	M	NTC.BPD	domain-restricted	domain-CT
-0.0361147	5.19408	-0.190864	0.848675	0.985502	-6.17627	ENSG00000115380	EFEMP1	Astro_M_NTC.BPD	Astro	M	NTC.BPD	domain-restricted	domain-CT
0.0217116	5.86901	0.280024	0.779521	0.97807	-6.1763	ENSG00000116521	SCAMP3	Astro_M_NTC.BPD	Astro	M	NTC.BPD	domain-restricted	domain-CT
0.000772209	5.65733	0.00964557	0.992306	0.999377	-6.17651	ENSG00000198431	TXNRD1	Astro_M_NTC.BPD	Astro	M	NTC.BPD	domain-restricted	domain-CT
-0.0337254	5.24077	-0.294797	0.768217	0.976685	-6.17667	ENSG00000006016	CRLF1	Astro_M_NTC.BPD	Astro	M	NTC.BPD	domain-restricted	domain-CT
0.0131279	5.6484	0.171162	0.864133	0.987191	-6.17677	ENSG00000032389	EIPR1	Astro_M_NTC.BPD	Astro	M	NTC.BPD	domain-restricted	domain-CT
-0.0287429	6.03801	-0.372844	0.709349	0.968831	-6.17693	ENSG00000100417	PMM1	Astro_M_NTC.BPD	Astro	M	NTC.BPD	domain-restricted	domain-CT
-0.0346109	6.67733	-0.541468	0.588314	0.949743	-6.17708	ENSG00000163590	PPM1L	Astro_M_NTC.BPD	Astro	M	NTC.BPD	domain-restricted	domain-CT
0.03863	6.87744	0.57364	0.56635	0.945463	-6.17717	ENSG00000109466	KLHL2	Astro_M_NTC.BPD	Astro	M	NTC.BPD	domain-restricted	domain-CT
-0.0388976	6.57385	-0.502677	0.61531	0.954872	-6.17741	ENSG00000137876	RSL24D1	Astro_M_NTC.BPD	Astro	M	NTC.BPD	domain-restricted	domain-CT
0.0187914	5.87154	0.225561	0.821592	0.98257	-6.17751	ENSG00000135049	AGTPBP1	Astro_M_NTC.BPD	Astro	M	NTC.BPD	domain-restricted	domain-CT
0.0353352	6.90893	0.581459	0.561071	0.944388	-6.17754	ENSG00000106992	AK1	Astro_M_NTC.BPD	Astro	M	NTC.BPD	domain-restricted	domain-CT
-0.0539216	7.19527	-0.659436	0.509784	0.933856	-6.17767	ENSG00000168385	SEPTIN2	Astro_M_NTC.BPD	Astro	M	NTC.BPD	domain-restricted	domain-CT
-0.076018	6.15625	-0.484633	0.628056	0.956866	-6.1778	ENSG00000164124	TMEM144	Astro_M_NTC.BPD	Astro	M	NTC.BPD	domain-restricted	domain-CT
0.0404806	5.88559	0.383853	0.701179	0.968006	-6.178	ENSG00000183255	PTTG1IP	Astro_M_NTC.BPD	Astro	M	NTC.BPD	domain-restricted	domain-CT
-0.0325592	6.54139	-0.495726	0.620204	0.955552	-6.17826	ENSG00000070718	AP3M2	Astro_M_NTC.BPD	Astro	M	NTC.BPD	domain-restricted	domain-CT
-0.0344441	6.9462	-0.584085	0.559304	0.944033	-6.17826	ENSG00000196227	FAM217B	Astro_M_NTC.BPD	Astro	M	NTC.BPD	domain-restricted	domain-CT
-0.0275641	6.08715	-0.386771	0.699014	0.967765	-6.17831	ENSG00000178947	SMIM10L2A	Astro_M_NTC.BPD	Astro	M	NTC.BPD	domain-restricted	domain-CT
-0.0273254	6.32186	-0.428119	0.668663	0.963353	-6.17835	ENSG00000167085	PHB	Astro_M_NTC.BPD	Astro	M	NTC.BPD	domain-restricted	domain-CT
0.0210899	5.87056	0.286404	0.774632	0.977378	-6.1785	ENSG00000214022	REPIN1	Astro_M_NTC.BPD	Astro	M	NTC.BPD	domain-restricted	domain-CT
0.0326357	6.42548	0.472228	0.636875	0.958205	-6.17888	ENSG00000132466	ANKRD17	Astro_M_NTC.BPD	Astro	M	NTC.BPD	domain-restricted	domain-CT
-0.0304123	6.25263	-0.428323	0.668515	0.963326	-6.17897	ENSG00000143753	DEGS1	Astro_M_NTC.BPD	Astro	M	NTC.BPD	domain-restricted	domain-CT
-0.0102882	5.74757	-0.112409	0.910523	0.991841	-6.17904	ENSG00000144895	EIF2A	Astro_M_NTC.BPD	Astro	M	NTC.BPD	domain-restricted	domain-CT
-0.00422149	5.66044	-0.0462991	0.963082	0.997142	-6.1796	ENSG00000132382	MYBBP1A	Astro_M_NTC.BPD	Astro	M	NTC.BPD	domain-restricted	domain-CT
0.000409506	5.6424	0.00515246	0.99589	0.999625	-6.17974	ENSG00000160087	UBE2J2	Astro_M_NTC.BPD	Astro	M	NTC.BPD	domain-restricted	domain-CT
0.0415211	8.18039	0.74814	0.454564	0.920438	-6.17977	ENSG00000101856	PGRMC1	Astro_M_NTC.BPD	Astro	M	NTC.BPD	domain-restricted	domain-CT
0.0300205	5.99033	0.345646	0.729687	0.971504	-6.17998	ENSG00000103187	COTL1	Astro_M_NTC.BPD	Astro	M	NTC.BPD	domain-restricted	domain-CT
-0.0110845	5.75291	-0.131254	0.895603	0.99045	-6.18009	ENSG00000169221	TBC1D10B	Astro_M_NTC.BPD	Astro	M	NTC.BPD	domain-restricted	domain-CT
0.0319015	6.16202	0.398959	0.690014	0.966572	-6.18034	ENSG00000156299	TIAM1	Astro_M_NTC.BPD	Astro	M	NTC.BPD	domain-restricted	domain-CT
0.0213523	5.98149	0.266175	0.790163	0.97924	-6.18052	ENSG00000105255	FSD1	Astro_M_NTC.BPD	Astro	M	NTC.BPD	domain-restricted	domain-CT
0.00863604	5.7066	0.100062	0.920316	0.992791	-6.18063	ENSG00000113048	MRPS27	Astro_M_NTC.BPD	Astro	M	NTC.BPD	domain-restricted	domain-CT
0.0256134	6.11411	0.375601	0.707299	0.96862	-6.18064	ENSG00000128585	MKLN1	Astro_M_NTC.BPD	Astro	M	NTC.BPD	domain-restricted	domain-CT
-0.0391444	7.51094	-0.664679	0.50642	0.933059	-6.18066	ENSG00000130956	HABP4	Astro_M_NTC.BPD	Astro	M	NTC.BPD	domain-restricted	domain-CT
0.0175307	5.82307	0.215671	0.829291	0.983409	-6.18071	ENSG00000196972	SMIM10L2B	Astro_M_NTC.BPD	Astro	M	NTC.BPD	domain-restricted	domain-CT
7.9364e-05	5.67225	0.00103263	0.999176	0.999931	-6.18073	ENSG00000100580	TMED8	Astro_M_NTC.BPD	Astro	M	NTC.BPD	domain-restricted	domain-CT
0.02627	5.79569	0.265419	0.790747	0.979267	-6.18084	ENSG00000203685	STUM	Astro_M_NTC.BPD	Astro	M	NTC.BPD	domain-restricted	domain-CT
-0.0184844	5.86512	-0.241623	0.809125	0.98136	-6.18097	ENSG00000170242	USP47	Astro_M_NTC.BPD	Astro	M	NTC.BPD	domain-restricted	domain-CT
0.000181682	5.7237	0.00240507	0.998082	0.999845	-6.18118	ENSG00000168591	TMUB2	Astro_M_NTC.BPD	Astro	M	NTC.BPD	domain-restricted	domain-CT
0.034209	7.27915	0.628322	0.529947	0.938397	-6.18149	ENSG00000126945	HNRNPH2	Astro_M_NTC.BPD	Astro	M	NTC.BPD	domain-restricted	domain-CT
-0.000239205	5.6936	-0.00232906	0.998142	0.999845	-6.1815	ENSG00000234545	FAM133B	Astro_M_NTC.BPD	Astro	M	NTC.BPD	domain-restricted	domain-CT
-0.0453728	7.34759	-0.640926	0.521728	0.936776	-6.18172	ENSG00000165704	HPRT1	Astro_M_NTC.BPD	Astro	M	NTC.BPD	domain-restricted	domain-CT
-0.0391502	6.74132	-0.53992	0.589381	0.949957	-6.18204	ENSG00000126217	MCF2L	Astro_M_NTC.BPD	Astro	M	NTC.BPD	domain-restricted	domain-CT
-0.0135356	5.78149	-0.169672	0.865305	0.987267	-6.18208	ENSG00000007392	LUC7L	Astro_M_NTC.BPD	Astro	M	NTC.BPD	domain-restricted	domain-CT
0.0295155	6.35805	0.432846	0.665227	0.962804	-6.18219	ENSG00000113141	IK	Astro_M_NTC.BPD	Astro	M	NTC.BPD	domain-restricted	domain-CT
0.0231929	6.0213	0.311516	0.755478	0.975022	-6.18226	ENSG00000136710	CCDC115	Astro_M_NTC.BPD	Astro	M	NTC.BPD	domain-restricted	domain-CT
0.0327366	5.73538	0.258426	0.796138	0.979824	-6.18229	ENSG00000215252	GOLGA8B	Astro_M_NTC.BPD	Astro	M	NTC.BPD	domain-restricted	domain-CT
0.0039766	5.61845	0.0513785	0.959035	0.996753	-6.18233	ENSG00000128928	IVD	Astro_M_NTC.BPD	Astro	M	NTC.BPD	domain-restricted	domain-CT
-0.0290642	5.91508	-0.332542	0.739555	0.972796	-6.18248	ENSG00000161642	ZNF385A	Astro_M_NTC.BPD	Astro	M	NTC.BPD	domain-restricted	domain-CT
-0.0335319	7.13003	-0.597762	0.550144	0.94236	-6.18251	ENSG00000130520	LSM4	Astro_M_NTC.BPD	Astro	M	NTC.BPD	domain-restricted	domain-CT
-0.0392301	8.42798	-0.774813	0.438646	0.916177	-6.18284	ENSG00000147416	ATP6V1B2	Astro_M_NTC.BPD	Astro	M	NTC.BPD	domain-restricted	domain-CT
0.0347312	7.10349	0.601238	0.547827	0.941999	-6.18294	ENSG00000131236	CAP1	Astro_M_NTC.BPD	Astro	M	NTC.BPD	domain-restricted	domain-CT
-0.0330329	5.95559	-0.297666	0.766027	0.976506	-6.18303	ENSG00000142408	CACNG8	Astro_M_NTC.BPD	Astro	M	NTC.BPD	domain-restricted	domain-CT
0.00774996	5.68267	0.0953276	0.924075	0.99316	-6.18303	ENSG00000257923	CUX1	Astro_M_NTC.BPD	Astro	M	NTC.BPD	domain-restricted	domain-CT
-0.034508	6.54389	-0.494421	0.621125	0.95566	-6.18331	ENSG00000143727	ACP1	Astro_M_NTC.BPD	Astro	M	NTC.BPD	domain-restricted	domain-CT
-0.00985869	5.71205	-0.112565	0.9104	0.991823	-6.18334	ENSG00000108179	PPIF	Astro_M_NTC.BPD	Astro	M	NTC.BPD	domain-restricted	domain-CT
-0.0319718	6.42798	-0.466141	0.641223	0.958959	-6.18344	ENSG00000036257	CUL3	Astro_M_NTC.BPD	Astro	M	NTC.BPD	domain-restricted	domain-CT
-0.014091	5.7818	-0.201526	0.840331	0.984609	-6.18359	ENSG00000012061	ERCC1	Astro_M_NTC.BPD	Astro	M	NTC.BPD	domain-restricted	domain-CT
-0.0161968	5.89151	-0.202803	0.839333	0.984541	-6.18368	ENSG00000146072	TNFRSF21	Astro_M_NTC.BPD	Astro	M	NTC.BPD	domain-restricted	domain-CT
-0.0341206	6.36931	-0.449708	0.653025	0.960897	-6.18369	ENSG00000101084	RAB5IF	Astro_M_NTC.BPD	Astro	M	NTC.BPD	domain-restricted	domain-CT
-0.00375258	5.64835	-0.03991	0.968173	0.997608	-6.18394	ENSG00000175471	MCTP1	Astro_M_NTC.BPD	Astro	M	NTC.BPD	domain-restricted	domain-CT
-0.0455539	6.61429	-0.49672	0.619508	0.955449	-6.18399	ENSG00000162975	KCNF1	Astro_M_NTC.BPD	Astro	M	NTC.BPD	domain-restricted	domain-CT
0.0327703	6.53121	0.482108	0.629842	0.95703	-6.18406	ENSG00000162517	PEF1	Astro_M_NTC.BPD	Astro	M	NTC.BPD	domain-restricted	domain-CT
-0.0294126	6.57369	-0.490369	0.623988	0.95626	-6.18408	ENSG00000067829	IDH3G	Astro_M_NTC.BPD	Astro	M	NTC.BPD	domain-restricted	domain-CT
-0.0100259	5.72125	-0.107894	0.914103	0.992218	-6.18437	ENSG00000067113	PLPP1	Astro_M_NTC.BPD	Astro	M	NTC.BPD	domain-restricted	domain-CT
-0.0309465	6.63769	-0.512187	0.608641	0.953666	-6.18437	ENSG00000149823	VPS51	Astro_M_NTC.BPD	Astro	M	NTC.BPD	domain-restricted	domain-CT
0.0241852	6.15485	0.358295	0.720204	0.97041	-6.18442	ENSG00000205629	LCMT1	Astro_M_NTC.BPD	Astro	M	NTC.BPD	domain-restricted	domain-CT
0.00328421	5.70772	0.0440664	0.964861	0.997326	-6.1845	ENSG00000059122	FLYWCH1	Astro_M_NTC.BPD	Astro	M	NTC.BPD	domain-restricted	domain-CT
-0.0230606	6.08277	-0.331918	0.740026	0.972881	-6.18459	ENSG00000165572	KBTBD6	Astro_M_NTC.BPD	Astro	M	NTC.BPD	domain-restricted	domain-CT
-0.0433992	6.63165	-0.508294	0.611371	0.954203	-6.18461	ENSG00000176454	LPCAT4	Astro_M_NTC.BPD	Astro	M	NTC.BPD	domain-restricted	domain-CT
0.00813442	5.63637	0.111527	0.911222	0.991931	-6.18463	ENSG00000205060	SLC35B4	Astro_M_NTC.BPD	Astro	M	NTC.BPD	domain-restricted	domain-CT
-0.0383292	7.12951	-0.608066	0.543292	0.941282	-6.18484	ENSG00000123505	AMD1	Astro_M_NTC.BPD	Astro	M	NTC.BPD	domain-restricted	domain-CT
0.0103084	5.73526	0.127993	0.898182	0.990739	-6.18486	ENSG00000198218	QRICH1	Astro_M_NTC.BPD	Astro	M	NTC.BPD	domain-restricted	domain-CT
-0.0197865	5.79412	-0.248733	0.803622	0.980583	-6.18491	ENSG00000055609	KMT2C	Astro_M_NTC.BPD	Astro	M	NTC.BPD	domain-restricted	domain-CT
-0.013202	5.82366	-0.182271	0.85541	0.986254	-6.18533	ENSG00000136146	MED4	Astro_M_NTC.BPD	Astro	M	NTC.BPD	domain-restricted	domain-CT
-0.0374547	7.70373	-0.688857	0.491084	0.929786	-6.18537	ENSG00000131495	NDUFA2	Astro_M_NTC.BPD	Astro	M	NTC.BPD	domain-restricted	domain-CT
0.0270044	6.06605	0.368312	0.712724	0.969313	-6.18547	ENSG00000185340	GAS2L1	Astro_M_NTC.BPD	Astro	M	NTC.BPD	domain-restricted	domain-CT
0.0102433	5.62134	0.127692	0.89842	0.990739	-6.18559	ENSG00000162819	BROX	Astro_M_NTC.BPD	Astro	M	NTC.BPD	domain-restricted	domain-CT
-0.0273377	6.39411	-0.435044	0.663631	0.962516	-6.18571	ENSG00000263465	SRSF8	Astro_M_NTC.BPD	Astro	M	NTC.BPD	domain-restricted	domain-CT
-0.0719525	9.95826	-0.938225	0.348382	0.887136	-6.18575	ENSG00000172809	RPL38	Astro_M_NTC.BPD	Astro	M	NTC.BPD	domain-restricted	domain-CT
-0.0190068	5.92296	-0.255453	0.79843	0.980164	-6.18588	ENSG00000141480	ARRB2	Astro_M_NTC.BPD	Astro	M	NTC.BPD	domain-restricted	domain-CT
-0.0209131	6.01771	-0.30366	0.761455	0.975949	-6.18589	ENSG00000089597	GANAB	Astro_M_NTC.BPD	Astro	M	NTC.BPD	domain-restricted	domain-CT
-0.00786844	5.77042	-0.100547	0.919932	0.992765	-6.18653	ENSG00000099917	MED15	Astro_M_NTC.BPD	Astro	M	NTC.BPD	domain-restricted	domain-CT
0.0375853	6.83399	0.550022	0.582436	0.948476	-6.18661	ENSG00000160408	ST6GALNAC6	Astro_M_NTC.BPD	Astro	M	NTC.BPD	domain-restricted	domain-CT
-0.0263299	5.79346	-0.29135	0.770848	0.977006	-6.18676	ENSG00000060709	RIMBP2	Astro_M_NTC.BPD	Astro	M	NTC.BPD	domain-restricted	domain-CT
-0.0161884	5.80879	-0.196116	0.844562	0.985127	-6.18681	ENSG00000101638	ST8SIA5	Astro_M_NTC.BPD	Astro	M	NTC.BPD	domain-restricted	domain-CT
0.00925184	5.72113	0.125985	0.899771	0.990831	-6.18727	ENSG00000149657	LSM14B	Astro_M_NTC.BPD	Astro	M	NTC.BPD	domain-restricted	domain-CT
0.0308894	6.2838	0.405547	0.685169	0.966114	-6.18728	ENSG00000196547	MAN2A2	Astro_M_NTC.BPD	Astro	M	NTC.BPD	domain-restricted	domain-CT
-0.0430647	6.89378	-0.564699	0.572415	0.946591	-6.18731	ENSG00000167702	KIFC2	Astro_M_NTC.BPD	Astro	M	NTC.BPD	domain-restricted	domain-CT
0.0271542	6.23016	0.381263	0.703095	0.968212	-6.18739	ENSG00000181789	COPG1	Astro_M_NTC.BPD	Astro	M	NTC.BPD	domain-restricted	domain-CT
-0.0346812	7.35236	-0.629388	0.529249	0.938311	-6.18742	ENSG00000087470	DNM1L	Astro_M_NTC.BPD	Astro	M	NTC.BPD	domain-restricted	domain-CT
-0.011104	5.738	-0.134008	0.893425	0.990157	-6.1876	ENSG00000067798	NAV3	Astro_M_NTC.BPD	Astro	M	NTC.BPD	domain-restricted	domain-CT
0.0272795	6.07002	0.333167	0.739083	0.97273	-6.18767	ENSG00000197562	RAB40C	Astro_M_NTC.BPD	Astro	M	NTC.BPD	domain-restricted	domain-CT
-0.0135616	5.69715	-0.146941	0.883211	0.988928	-6.1878	ENSG00000178252	WDR6	Astro_M_NTC.BPD	Astro	M	NTC.BPD	domain-restricted	domain-CT
-0.0158249	5.90949	-0.211044	0.832899	0.983776	-6.18789	ENSG00000204272	NBDY	Astro_M_NTC.BPD	Astro	M	NTC.BPD	domain-restricted	domain-CT
0.0129105	5.80415	0.151788	0.879387	0.988552	-6.18816	ENSG00000100941	PNN	Astro_M_NTC.BPD	Astro	M	NTC.BPD	domain-restricted	domain-CT
-0.00146678	5.78494	-0.0180721	0.985585	0.998895	-6.18837	ENSG00000006740	ARHGAP44	Astro_M_NTC.BPD	Astro	M	NTC.BPD	domain-restricted	domain-CT
-0.0228002	6.14378	-0.3314	0.740417	0.972938	-6.18842	ENSG00000107745	MICU1	Astro_M_NTC.BPD	Astro	M	NTC.BPD	domain-restricted	domain-CT
0.0549643	8.38918	0.774613	0.438769	0.916222	-6.18849	ENSG00000184613	NELL2	Astro_M_NTC.BPD	Astro	M	NTC.BPD	domain-restricted	domain-CT
0.0383518	7.07269	0.577497	0.563743	0.944937	-6.18909	ENSG00000173692	PSMD1	Astro_M_NTC.BPD	Astro	M	NTC.BPD	domain-restricted	domain-CT
-0.0120986	5.69322	-0.137286	0.890834	0.989799	-6.18913	ENSG00000166402	TUB	Astro_M_NTC.BPD	Astro	M	NTC.BPD	domain-restricted	domain-CT
-0.0241234	6.12505	-0.351178	0.725534	0.971068	-6.18929	ENSG00000109270	LAMTOR3	Astro_M_NTC.BPD	Astro	M	NTC.BPD	domain-restricted	domain-CT
0.00494272	5.77539	0.0624141	0.950246	0.995854	-6.18932	ENSG00000167114	SLC27A4	Astro_M_NTC.BPD	Astro	M	NTC.BPD	domain-restricted	domain-CT
0.00787154	5.74217	0.105607	0.915917	0.992421	-6.18934	ENSG00000143889	HNRNPLL	Astro_M_NTC.BPD	Astro	M	NTC.BPD	domain-restricted	domain-CT
-0.0194838	5.96776	-0.273657	0.784409	0.978693	-6.18939	ENSG00000114098	ARMC8	Astro_M_NTC.BPD	Astro	M	NTC.BPD	domain-restricted	domain-CT
0.00597672	5.69357	0.0725874	0.94215	0.995047	-6.18982	ENSG00000184220	CMSS1	Astro_M_NTC.BPD	Astro	M	NTC.BPD	domain-restricted	domain-CT
0.0132521	5.75427	0.16268	0.870805	0.987822	-6.19013	ENSG00000127314	RAP1B	Astro_M_NTC.BPD	Astro	M	NTC.BPD	domain-restricted	domain-CT
-0.0294723	6.25248	-0.412682	0.679935	0.965314	-6.19029	ENSG00000005812	FBXL3	Astro_M_NTC.BPD	Astro	M	NTC.BPD	domain-restricted	domain-CT
-0.0306851	7.04007	-0.574593	0.565705	0.945333	-6.19032	ENSG00000122565	CBX3	Astro_M_NTC.BPD	Astro	M	NTC.BPD	domain-restricted	domain-CT
-0.0176282	5.92385	-0.190273	0.849137	0.985571	-6.19049	ENSG00000167110	GOLGA2	Astro_M_NTC.BPD	Astro	M	NTC.BPD	domain-restricted	domain-CT
-0.00692422	5.77384	-0.09269	0.92617	0.993431	-6.19067	ENSG00000198015	MRPL42	Astro_M_NTC.BPD	Astro	M	NTC.BPD	domain-restricted	domain-CT
-0.00921647	5.71326	-0.117724	0.906312	0.991325	-6.19068	ENSG00000061987	MON2	Astro_M_NTC.BPD	Astro	M	NTC.BPD	domain-restricted	domain-CT
0.0611339	6.67681	0.52059	0.602782	0.952393	-6.19086	ENSG00000184144	CNTN2	Astro_M_NTC.BPD	Astro	M	NTC.BPD	domain-restricted	domain-CT
-0.0131065	5.71194	-0.116374	0.907383	0.991443	-6.19093	ENSG00000180834	MAP6D1	Astro_M_NTC.BPD	Astro	M	NTC.BPD	domain-restricted	domain-CT
-0.0323825	6.54353	-0.485823	0.627207	0.956725	-6.19099	ENSG00000163930	BAP1	Astro_M_NTC.BPD	Astro	M	NTC.BPD	domain-restricted	domain-CT
0.0487851	7.81232	0.688809	0.491116	0.929786	-6.191	ENSG00000115053	NCL	Astro_M_NTC.BPD	Astro	M	NTC.BPD	domain-restricted	domain-CT
-0.0213728	6.14008	-0.311228	0.755696	0.975041	-6.1914	ENSG00000114956	DGUOK	Astro_M_NTC.BPD	Astro	M	NTC.BPD	domain-restricted	domain-CT
-0.0159371	5.88067	-0.205901	0.836913	0.984203	-6.19141	ENSG00000152484	USP12	Astro_M_NTC.BPD	Astro	M	NTC.BPD	domain-restricted	domain-CT
-0.0277547	6.25597	-0.398454	0.690387	0.966602	-6.19183	ENSG00000115464	USP34	Astro_M_NTC.BPD	Astro	M	NTC.BPD	domain-restricted	domain-CT
-0.0211851	5.96928	-0.265797	0.790454	0.979265	-6.19189	ENSG00000117335	CD46	Astro_M_NTC.BPD	Astro	M	NTC.BPD	domain-restricted	domain-CT
-0.0403961	7.80987	-0.700331	0.483895	0.92821	-6.19211	ENSG00000196628	TCF4	Astro_M_NTC.BPD	Astro	M	NTC.BPD	domain-restricted	domain-CT
0.0250634	5.908	0.306109	0.75959	0.975671	-6.19231	ENSG00000196730	DAPK1	Astro_M_NTC.BPD	Astro	M	NTC.BPD	domain-restricted	domain-CT
-0.0782164	6.31854	-0.4935	0.621781	0.955754	-6.19237	ENSG00000136541	ERMN	Astro_M_NTC.BPD	Astro	M	NTC.BPD	domain-restricted	domain-CT
-0.0426554	7.61946	-0.680621	0.49628	0.93058	-6.19256	ENSG00000150995	ITPR1	Astro_M_NTC.BPD	Astro	M	NTC.BPD	domain-restricted	domain-CT
0.0158043	5.8679	0.217642	0.827756	0.983253	-6.19262	ENSG00000196428	TSC22D2	Astro_M_NTC.BPD	Astro	M	NTC.BPD	domain-restricted	domain-CT
0.0241847	6.05033	0.333714	0.738671	0.972697	-6.19264	ENSG00000113758	DBN1	Astro_M_NTC.BPD	Astro	M	NTC.BPD	domain-restricted	domain-CT
-0.0316047	5.88924	-0.374803	0.707892	0.968659	-6.19269	ENSG00000133401	PDZD2	Astro_M_NTC.BPD	Astro	M	NTC.BPD	domain-restricted	domain-CT
-0.0345008	6.84372	-0.554066	0.579666	0.948149	-6.1928	ENSG00000120742	SERP1	Astro_M_NTC.BPD	Astro	M	NTC.BPD	domain-restricted	domain-CT
0.0165998	5.92496	0.227348	0.820203	0.982411	-6.19304	ENSG00000175387	SMAD2	Astro_M_NTC.BPD	Astro	M	NTC.BPD	domain-restricted	domain-CT
0.0126195	5.8656	0.163053	0.870512	0.987786	-6.19317	ENSG00000178950	GAK	Astro_M_NTC.BPD	Astro	M	NTC.BPD	domain-restricted	domain-CT
-0.0767571	8.20089	-0.797761	0.425222	0.912555	-6.19319	ENSG00000166033	HTRA1	Astro_M_NTC.BPD	Astro	M	NTC.BPD	domain-restricted	domain-CT
-0.0145075	5.78549	-0.127126	0.898869	0.990739	-6.19325	ENSG00000166086	JAM3	Astro_M_NTC.BPD	Astro	M	NTC.BPD	domain-restricted	domain-CT
0.0181453	5.86292	0.226051	0.821211	0.982529	-6.19342	ENSG00000100744	GSKIP	Astro_M_NTC.BPD	Astro	M	NTC.BPD	domain-restricted	domain-CT
-0.0281707	6.18355	-0.37421	0.708333	0.968758	-6.19347	ENSG00000181610	MRPS23	Astro_M_NTC.BPD	Astro	M	NTC.BPD	domain-restricted	domain-CT
0.000803108	5.659	0.0102679	0.99181	0.999347	-6.19374	ENSG00000163848	ZNF148	Astro_M_NTC.BPD	Astro	M	NTC.BPD	domain-restricted	domain-CT
-0.0153041	5.80605	-0.183201	0.85468	0.986189	-6.19388	ENSG00000172466	ZNF24	Astro_M_NTC.BPD	Astro	M	NTC.BPD	domain-restricted	domain-CT
-0.0223717	6.16498	-0.331586	0.740276	0.972937	-6.19388	ENSG00000138018	SELENOI	Astro_M_NTC.BPD	Astro	M	NTC.BPD	domain-restricted	domain-CT
0.0223569	6.09837	0.299506	0.764621	0.976215	-6.19407	ENSG00000144635	DYNC1LI1	Astro_M_NTC.BPD	Astro	M	NTC.BPD	domain-restricted	domain-CT
-0.0212089	5.96326	-0.274667	0.783633	0.978569	-6.19418	ENSG00000110917	MLEC	Astro_M_NTC.BPD	Astro	M	NTC.BPD	domain-restricted	domain-CT
-0.00902029	5.76942	-0.115367	0.908179	0.991587	-6.19422	ENSG00000122692	SMU1	Astro_M_NTC.BPD	Astro	M	NTC.BPD	domain-restricted	domain-CT
-0.0201875	5.75641	-0.208195	0.835123	0.983974	-6.19429	ENSG00000100276	RASL10A	Astro_M_NTC.BPD	Astro	M	NTC.BPD	domain-restricted	domain-CT
0.02885	6.51942	0.450154	0.652704	0.96079	-6.19462	ENSG00000130811	EIF3G	Astro_M_NTC.BPD	Astro	M	NTC.BPD	domain-restricted	domain-CT
0.00283756	5.76729	0.0383722	0.969399	0.997769	-6.19507	ENSG00000105618	PRPF31	Astro_M_NTC.BPD	Astro	M	NTC.BPD	domain-restricted	domain-CT
-0.00246205	5.80176	-0.0323053	0.974235	0.997975	-6.1951	ENSG00000124177	CHD6	Astro_M_NTC.BPD	Astro	M	NTC.BPD	domain-restricted	domain-CT
-0.00480678	5.75641	-0.0545642	0.956497	0.996504	-6.19517	ENSG00000138433	CIR1	Astro_M_NTC.BPD	Astro	M	NTC.BPD	domain-restricted	domain-CT
0.0108465	5.59634	0.128765	0.897571	0.990718	-6.19523	ENSG00000196781	TLE1	Astro_M_NTC.BPD	Astro	M	NTC.BPD	domain-restricted	domain-CT
0.0101041	5.84625	0.133279	0.894001	0.99023	-6.19529	ENSG00000163798	SLC4A1AP	Astro_M_NTC.BPD	Astro	M	NTC.BPD	domain-restricted	domain-CT
-0.0230859	6.07927	-0.32275	0.746957	0.973786	-6.19534	ENSG00000175893	ZDHHC21	Astro_M_NTC.BPD	Astro	M	NTC.BPD	domain-restricted	domain-CT
0.0182183	5.75481	0.194474	0.845847	0.985309	-6.19587	ENSG00000187239	FNBP1	Astro_M_NTC.BPD	Astro	M	NTC.BPD	domain-restricted	domain-CT
-0.0141697	5.88773	-0.197654	0.843358	0.984947	-6.19597	ENSG00000132604	TERF2	Astro_M_NTC.BPD	Astro	M	NTC.BPD	domain-restricted	domain-CT
0.0363857	6.51785	0.449353	0.653282	0.960929	-6.19598	ENSG00000106105	GARS	Astro_M_NTC.BPD	Astro	M	NTC.BPD	domain-restricted	domain-CT
0.0252205	6.24311	0.356654	0.721432	0.97049	-6.1961	ENSG00000204231	RXRB	Astro_M_NTC.BPD	Astro	M	NTC.BPD	domain-restricted	domain-CT
0.0409473	7.03743	0.573205	0.566644	0.945463	-6.19625	ENSG00000173898	SPTBN2	Astro_M_NTC.BPD	Astro	M	NTC.BPD	domain-restricted	domain-CT
0.0515411	6.05986	0.402587	0.687349	0.966348	-6.19632	ENSG00000115461	IGFBP5	Astro_M_NTC.BPD	Astro	M	NTC.BPD	domain-restricted	domain-CT
-0.0320436	6.95883	-0.551732	0.581264	0.948389	-6.19688	ENSG00000017260	ATP2C1	Astro_M_NTC.BPD	Astro	M	NTC.BPD	domain-restricted	domain-CT
-0.0287404	6.64897	-0.489074	0.624904	0.956352	-6.19692	ENSG00000168118	RAB4A	Astro_M_NTC.BPD	Astro	M	NTC.BPD	domain-restricted	domain-CT
-0.00041952	5.61329	-0.00480088	0.99617	0.999644	-6.19707	ENSG00000273749	CYFIP1	Astro_M_NTC.BPD	Astro	M	NTC.BPD	domain-restricted	domain-CT
0.032908	6.64474	0.490397	0.623968	0.956254	-6.19716	ENSG00000103495	MAZ	Astro_M_NTC.BPD	Astro	M	NTC.BPD	domain-restricted	domain-CT
0.0415674	8.25641	0.74457	0.456719	0.921163	-6.19725	ENSG00000054793	ATP9A	Astro_M_NTC.BPD	Astro	M	NTC.BPD	domain-restricted	domain-CT
-0.0291293	6.58827	-0.474384	0.635337	0.957932	-6.19733	ENSG00000101940	WDR13	Astro_M_NTC.BPD	Astro	M	NTC.BPD	domain-restricted	domain-CT
-0.00599824	5.7333	-0.0721805	0.942474	0.995054	-6.19745	ENSG00000112996	MRPS30	Astro_M_NTC.BPD	Astro	M	NTC.BPD	domain-restricted	domain-CT
0.0357539	6.8086	0.488706	0.625165	0.956382	-6.19773	ENSG00000145349	CAMK2D	Astro_M_NTC.BPD	Astro	M	NTC.BPD	domain-restricted	domain-CT
0.0289299	6.59366	0.463498	0.643115	0.959156	-6.19786	ENSG00000170515	PA2G4	Astro_M_NTC.BPD	Astro	M	NTC.BPD	domain-restricted	domain-CT
0.0179465	5.60149	0.193392	0.846694	0.985398	-6.19802	ENSG00000179841	AKAP5	Astro_M_NTC.BPD	Astro	M	NTC.BPD	domain-restricted	domain-CT
0.0177537	5.97019	0.235261	0.814058	0.981912	-6.19805	ENSG00000109606	DHX15	Astro_M_NTC.BPD	Astro	M	NTC.BPD	domain-restricted	domain-CT
0.0177816	5.91639	0.233669	0.815293	0.982027	-6.19811	ENSG00000151465	CDC123	Astro_M_NTC.BPD	Astro	M	NTC.BPD	domain-restricted	domain-CT
-0.045722	7.31147	-0.607034	0.543978	0.941443	-6.19817	ENSG00000177556	ATOX1	Astro_M_NTC.BPD	Astro	M	NTC.BPD	domain-restricted	domain-CT
-0.0128525	5.80201	-0.142065	0.887059	0.989399	-6.19836	ENSG00000153253	SCN3A	Astro_M_NTC.BPD	Astro	M	NTC.BPD	domain-restricted	domain-CT
-0.0266203	6.31636	-0.403402	0.686745	0.966317	-6.19847	ENSG00000119414	PPP6C	Astro_M_NTC.BPD	Astro	M	NTC.BPD	domain-restricted	domain-CT
-0.0109325	5.83694	-0.132355	0.894732	0.990302	-6.19869	ENSG00000067842	ATP2B3	Astro_M_NTC.BPD	Astro	M	NTC.BPD	domain-restricted	domain-CT
-0.0302855	7.14806	-0.578275	0.563218	0.944814	-6.19943	ENSG00000204435	CSNK2B	Astro_M_NTC.BPD	Astro	M	NTC.BPD	domain-restricted	domain-CT
0.0302765	6.99507	0.552922	0.580449	0.948266	-6.19962	ENSG00000078140	UBE2K	Astro_M_NTC.BPD	Astro	M	NTC.BPD	domain-restricted	domain-CT
0.0414093	7.18898	0.605554	0.544958	0.941628	-6.20009	ENSG00000141542	RAB40B	Astro_M_NTC.BPD	Astro	M	NTC.BPD	domain-restricted	domain-CT
0.0110725	5.7323	0.108342	0.913749	0.992177	-6.20013	ENSG00000113732	ATP6V0E1	Astro_M_NTC.BPD	Astro	M	NTC.BPD	domain-restricted	domain-CT
-0.00267201	5.76884	-0.0325225	0.974062	0.997975	-6.20013	ENSG00000043143	JADE2	Astro_M_NTC.BPD	Astro	M	NTC.BPD	domain-restricted	domain-CT
-0.0131021	5.91474	-0.181649	0.855898	0.986305	-6.20021	ENSG00000079999	KEAP1	Astro_M_NTC.BPD	Astro	M	NTC.BPD	domain-restricted	domain-CT
0.03681	6.78461	0.53993	0.589374	0.949957	-6.20027	ENSG00000219438	TAFA5	Astro_M_NTC.BPD	Astro	M	NTC.BPD	domain-restricted	domain-CT
0.0143615	5.93524	0.195321	0.845184	0.985208	-6.20036	ENSG00000140943	MBTPS1	Astro_M_NTC.BPD	Astro	M	NTC.BPD	domain-restricted	domain-CT
0.0269194	6.02142	0.345253	0.729982	0.97156	-6.20092	ENSG00000156381	ANKRD9	Astro_M_NTC.BPD	Astro	M	NTC.BPD	domain-restricted	domain-CT
-0.0303675	6.83729	-0.51778	0.604735	0.952771	-6.20113	ENSG00000116171	SCP2	Astro_M_NTC.BPD	Astro	M	NTC.BPD	domain-restricted	domain-CT
-0.0152885	5.91167	-0.195393	0.845128	0.985208	-6.20168	ENSG00000107186	MPDZ	Astro_M_NTC.BPD	Astro	M	NTC.BPD	domain-restricted	domain-CT
-0.0168425	6.01634	-0.238655	0.811426	0.981627	-6.20171	ENSG00000121964	GTDC1	Astro_M_NTC.BPD	Astro	M	NTC.BPD	domain-restricted	domain-CT
-0.0292165	6.59754	-0.474107	0.635535	0.958019	-6.20184	ENSG00000112992	NNT	Astro_M_NTC.BPD	Astro	M	NTC.BPD	domain-restricted	domain-CT
-0.0454347	6.92584	-0.521368	0.602238	0.952291	-6.20202	ENSG00000203485	INF2	Astro_M_NTC.BPD	Astro	M	NTC.BPD	domain-restricted	domain-CT
-0.00302247	5.71001	-0.0383325	0.969431	0.997769	-6.20209	ENSG00000129596	CDO1	Astro_M_NTC.BPD	Astro	M	NTC.BPD	domain-restricted	domain-CT
0.00919819	5.71455	0.103552	0.917547	0.992554	-6.20212	ENSG00000198818	SFT2D1	Astro_M_NTC.BPD	Astro	M	NTC.BPD	domain-restricted	domain-CT
-0.0182395	5.65341	-0.195507	0.845039	0.985204	-6.20252	ENSG00000061337	LZTS1	Astro_M_NTC.BPD	Astro	M	NTC.BPD	domain-restricted	domain-CT
-0.0410138	8.34853	-0.751239	0.452698	0.919981	-6.20263	ENSG00000182670	TTC3	Astro_M_NTC.BPD	Astro	M	NTC.BPD	domain-restricted	domain-CT
-0.0118166	5.93233	-0.156278	0.875848	0.988167	-6.20277	ENSG00000188976	NOC2L	Astro_M_NTC.BPD	Astro	M	NTC.BPD	domain-restricted	domain-CT
-0.0296308	6.25978	-0.372159	0.709859	0.968878	-6.20319	ENSG00000196305	IARS	Astro_M_NTC.BPD	Astro	M	NTC.BPD	domain-restricted	domain-CT
0.0221195	6.15752	0.320934	0.748332	0.974002	-6.20324	ENSG00000163412	EIF4E3	Astro_M_NTC.BPD	Astro	M	NTC.BPD	domain-restricted	domain-CT
-0.0239188	6.34519	-0.377186	0.706121	0.96846	-6.20332	ENSG00000002834	LASP1	Astro_M_NTC.BPD	Astro	M	NTC.BPD	domain-restricted	domain-CT
-0.0115179	5.6375	-0.125302	0.900312	0.990839	-6.20337	ENSG00000204128	C2orf72	Astro_M_NTC.BPD	Astro	M	NTC.BPD	domain-restricted	domain-CT
0.0616603	7.85994	0.690032	0.490353	0.929618	-6.20382	ENSG00000171951	SCG2	Astro_M_NTC.BPD	Astro	M	NTC.BPD	domain-restricted	domain-CT
-0.029498	6.61527	-0.463105	0.643397	0.959196	-6.20384	ENSG00000114544	SLC41A3	Astro_M_NTC.BPD	Astro	M	NTC.BPD	domain-restricted	domain-CT
-0.030383	6.41097	-0.382727	0.70201	0.968099	-6.20399	ENSG00000116584	ARHGEF2	Astro_M_NTC.BPD	Astro	M	NTC.BPD	domain-restricted	domain-CT
0.0238587	6.08378	0.317486	0.750946	0.974351	-6.20425	ENSG00000205581	HMGN1	Astro_M_NTC.BPD	Astro	M	NTC.BPD	domain-restricted	domain-CT
0.0424534	7.25473	0.612102	0.540619	0.940641	-6.20443	ENSG00000099864	PALM	Astro_M_NTC.BPD	Astro	M	NTC.BPD	domain-restricted	domain-CT
0.0307857	7.41761	0.632396	0.527283	0.937889	-6.20452	ENSG00000174080	CTSF	Astro_M_NTC.BPD	Astro	M	NTC.BPD	domain-restricted	domain-CT
-0.0354194	7.89329	-0.689896	0.490431	0.929641	-6.20478	ENSG00000074211	PPP2R2C	Astro_M_NTC.BPD	Astro	M	NTC.BPD	domain-restricted	domain-CT
0.0309849	6.14809	0.378188	0.705377	0.96846	-6.20484	ENSG00000168952	STXBP6	Astro_M_NTC.BPD	Astro	M	NTC.BPD	domain-restricted	domain-CT
-0.0224084	6.04453	-0.309854	0.756741	0.97525	-6.20487	ENSG00000102466	FGF14	Astro_M_NTC.BPD	Astro	M	NTC.BPD	domain-restricted	domain-CT
0.0330467	6.88571	0.507992	0.611579	0.954236	-6.20519	ENSG00000164209	SLC25A46	Astro_M_NTC.BPD	Astro	M	NTC.BPD	domain-restricted	domain-CT
0.00232031	5.80208	0.0312274	0.975095	0.998039	-6.20529	ENSG00000102531	FNDC3A	Astro_M_NTC.BPD	Astro	M	NTC.BPD	domain-restricted	domain-CT
0.0313771	6.00648	0.259043	0.795662	0.979733	-6.20532	ENSG00000188290	HES4	Astro_M_NTC.BPD	Astro	M	NTC.BPD	domain-restricted	domain-CT
0.0182854	5.57487	0.119345	0.905029	0.991232	-6.20533	ENSG00000170775	GPR37	Astro_M_NTC.BPD	Astro	M	NTC.BPD	domain-restricted	domain-CT
0.0233023	6.15864	0.303979	0.761212	0.975904	-6.20538	ENSG00000112701	SENP6	Astro_M_NTC.BPD	Astro	M	NTC.BPD	domain-restricted	domain-CT
-0.02983	6.67229	-0.462511	0.643823	0.959264	-6.20564	ENSG00000138801	PAPSS1	Astro_M_NTC.BPD	Astro	M	NTC.BPD	domain-restricted	domain-CT
-0.0157526	5.96408	-0.22395	0.822846	0.98272	-6.20586	ENSG00000141385	AFG3L2	Astro_M_NTC.BPD	Astro	M	NTC.BPD	domain-restricted	domain-CT
-0.0344163	6.54317	-0.438058	0.661445	0.962174	-6.20626	ENSG00000184014	DENND5A	Astro_M_NTC.BPD	Astro	M	NTC.BPD	domain-restricted	domain-CT
-0.0517045	8.842	-0.784324	0.43305	0.914689	-6.20637	ENSG00000198034	RPS4X	Astro_M_NTC.BPD	Astro	M	NTC.BPD	domain-restricted	domain-CT
-0.0326135	7.36525	-0.601771	0.547473	0.94197	-6.20652	ENSG00000149357	LAMTOR1	Astro_M_NTC.BPD	Astro	M	NTC.BPD	domain-restricted	domain-CT
0.0151333	5.92757	0.193506	0.846605	0.985398	-6.20662	ENSG00000157764	BRAF	Astro_M_NTC.BPD	Astro	M	NTC.BPD	domain-restricted	domain-CT
-0.0207767	6.20895	-0.300415	0.763928	0.976174	-6.20669	ENSG00000186908	ZDHHC17	Astro_M_NTC.BPD	Astro	M	NTC.BPD	domain-restricted	domain-CT
-0.0612588	9.04267	-0.822848	0.410812	0.90822	-6.20672	ENSG00000241343	RPL36A	Astro_M_NTC.BPD	Astro	M	NTC.BPD	domain-restricted	domain-CT
0.0522757	7.15461	0.571055	0.568106	0.945597	-6.20678	ENSG00000170759	KIF5B	Astro_M_NTC.BPD	Astro	M	NTC.BPD	domain-restricted	domain-CT
-0.00969917	5.95722	-0.128523	0.897762	0.990724	-6.20687	ENSG00000196365	LONP1	Astro_M_NTC.BPD	Astro	M	NTC.BPD	domain-restricted	domain-CT
0.0505187	7.18773	0.565199	0.57208	0.946505	-6.20694	ENSG00000181409	AATK	Astro_M_NTC.BPD	Astro	M	NTC.BPD	domain-restricted	domain-CT
-0.0257995	6.48425	-0.408687	0.682863	0.965733	-6.20695	ENSG00000126457	PRMT1	Astro_M_NTC.BPD	Astro	M	NTC.BPD	domain-restricted	domain-CT
-0.0159967	5.98011	-0.21329	0.831147	0.983585	-6.20695	ENSG00000144036	EXOC6B	Astro_M_NTC.BPD	Astro	M	NTC.BPD	domain-restricted	domain-CT
0.0082297	5.86888	0.100012	0.920356	0.992791	-6.20703	ENSG00000157106	SMG1	Astro_M_NTC.BPD	Astro	M	NTC.BPD	domain-restricted	domain-CT
-0.0118469	5.82793	-0.163206	0.870392	0.987762	-6.2071	ENSG00000107854	TNKS2	Astro_M_NTC.BPD	Astro	M	NTC.BPD	domain-restricted	domain-CT
0.0292018	6.59922	0.446509	0.655333	0.961303	-6.20729	ENSG00000136527	TRA2B	Astro_M_NTC.BPD	Astro	M	NTC.BPD	domain-restricted	domain-CT
0.0382843	7.53763	0.628598	0.529766	0.938382	-6.2076	ENSG00000135250	SRPK2	Astro_M_NTC.BPD	Astro	M	NTC.BPD	domain-restricted	domain-CT
-0.0119483	5.87912	-0.149057	0.881541	0.988808	-6.20785	ENSG00000171988	JMJD1C	Astro_M_NTC.BPD	Astro	M	NTC.BPD	domain-restricted	domain-CT
0.0314426	6.91694	0.536863	0.59149	0.950398	-6.20787	ENSG00000112379	ARFGEF3	Astro_M_NTC.BPD	Astro	M	NTC.BPD	domain-restricted	domain-CT
0.0305912	6.60234	0.45347	0.650316	0.960284	-6.20826	ENSG00000101298	SNPH	Astro_M_NTC.BPD	Astro	M	NTC.BPD	domain-restricted	domain-CT
-0.000977422	5.85267	-0.0134226	0.989293	0.9992	-6.20828	ENSG00000169057	MECP2	Astro_M_NTC.BPD	Astro	M	NTC.BPD	domain-restricted	domain-CT
0.0601499	8.49445	0.75473	0.450609	0.919542	-6.2083	ENSG00000130643	CALY	Astro_M_NTC.BPD	Astro	M	NTC.BPD	domain-restricted	domain-CT
-0.060279	5.92375	-0.419878	0.674675	0.964348	-6.20855	ENSG00000172201	ID4	Astro_M_NTC.BPD	Astro	M	NTC.BPD	domain-restricted	domain-CT
-0.0403879	8.60413	-0.780432	0.435335	0.915209	-6.20858	ENSG00000091129	NRCAM	Astro_M_NTC.BPD	Astro	M	NTC.BPD	domain-restricted	domain-CT
-0.0211168	6.01835	-0.252122	0.801002	0.980426	-6.20897	ENSG00000128487	SPECC1	Astro_M_NTC.BPD	Astro	M	NTC.BPD	domain-restricted	domain-CT
0.011373	5.93806	0.168853	0.865949	0.987337	-6.20904	ENSG00000131374	TBC1D5	Astro_M_NTC.BPD	Astro	M	NTC.BPD	domain-restricted	domain-CT
0.0279639	6.29671	0.369321	0.711972	0.96925	-6.20913	ENSG00000135334	AKIRIN2	Astro_M_NTC.BPD	Astro	M	NTC.BPD	domain-restricted	domain-CT
0.00713282	5.93376	0.1007	0.91981	0.992731	-6.20915	ENSG00000196715	VKORC1L1	Astro_M_NTC.BPD	Astro	M	NTC.BPD	domain-restricted	domain-CT
-0.0281685	6.29752	-0.38098	0.703305	0.968248	-6.20921	ENSG00000107954	NEURL1	Astro_M_NTC.BPD	Astro	M	NTC.BPD	domain-restricted	domain-CT
0.00810856	5.90723	0.104662	0.916667	0.992478	-6.20942	ENSG00000177570	SAMD12	Astro_M_NTC.BPD	Astro	M	NTC.BPD	domain-restricted	domain-CT
-0.0259392	6.53567	-0.420277	0.674379	0.964288	-6.20943	ENSG00000142230	SAE1	Astro_M_NTC.BPD	Astro	M	NTC.BPD	domain-restricted	domain-CT
0.0397584	7.14604	0.571113	0.568061	0.94559	-6.20972	ENSG00000075043	KCNQ2	Astro_M_NTC.BPD	Astro	M	NTC.BPD	domain-restricted	domain-CT
-0.00932121	6.03255	-0.120523	0.904094	0.991129	-6.20996	ENSG00000071859	FAM50A	Astro_M_NTC.BPD	Astro	M	NTC.BPD	domain-restricted	domain-CT
0.0123362	5.98914	0.177115	0.859456	0.986649	-6.21021	ENSG00000204308	RNF5	Astro_M_NTC.BPD	Astro	M	NTC.BPD	domain-restricted	domain-CT
0.00345544	5.89246	0.0457112	0.96355	0.997216	-6.21022	ENSG00000138382	METTL5	Astro_M_NTC.BPD	Astro	M	NTC.BPD	domain-restricted	domain-CT
-0.000785749	5.88217	-0.010351	0.991743	0.999345	-6.21078	ENSG00000083937	CHMP2B	Astro_M_NTC.BPD	Astro	M	NTC.BPD	domain-restricted	domain-CT
-0.0119457	5.97162	-0.163589	0.87009	0.987756	-6.21085	ENSG00000131368	MRPS25	Astro_M_NTC.BPD	Astro	M	NTC.BPD	domain-restricted	domain-CT
0.0687393	6.40963	0.485928	0.627138	0.956725	-6.21146	ENSG00000172005	MAL	Astro_M_NTC.BPD	Astro	M	NTC.BPD	domain-restricted	domain-CT
-0.0290382	6.11905	-0.273812	0.784292	0.978673	-6.21172	ENSG00000185129	PURA	Astro_M_NTC.BPD	Astro	M	NTC.BPD	domain-restricted	domain-CT
-0.000386004	5.88226	-0.00499534	0.996015	0.999628	-6.21223	ENSG00000121390	PSPC1	Astro_M_NTC.BPD	Astro	M	NTC.BPD	domain-restricted	domain-CT
0.026251	6.58006	0.419988	0.674591	0.964324	-6.21228	ENSG00000152601	MBNL1	Astro_M_NTC.BPD	Astro	M	NTC.BPD	domain-restricted	domain-CT
-0.0278702	6.33503	-0.393411	0.694106	0.967091	-6.21242	ENSG00000134153	EMC7	Astro_M_NTC.BPD	Astro	M	NTC.BPD	domain-restricted	domain-CT
0.0330405	7.5457	0.617094	0.537323	0.940022	-6.2125	ENSG00000034053	APBA2	Astro_M_NTC.BPD	Astro	M	NTC.BPD	domain-restricted	domain-CT
0.00985771	5.85838	0.133635	0.89372	0.990187	-6.21259	ENSG00000083290	ULK2	Astro_M_NTC.BPD	Astro	M	NTC.BPD	domain-restricted	domain-CT
-0.0201679	6.10158	-0.280183	0.779399	0.978056	-6.21262	ENSG00000189227	C15orf61	Astro_M_NTC.BPD	Astro	M	NTC.BPD	domain-restricted	domain-CT
0.0118413	6.02656	0.151811	0.879368	0.988552	-6.21295	ENSG00000100403	ZC3H7B	Astro_M_NTC.BPD	Astro	M	NTC.BPD	domain-restricted	domain-CT
0.00581964	5.37231	0.0482163	0.961555	0.996988	-6.2132	ENSG00000154856	APCDD1	Astro_M_NTC.BPD	Astro	M	NTC.BPD	domain-restricted	domain-CT
0.0150845	5.97421	0.212225	0.831978	0.983663	-6.21322	ENSG00000137824	RMDN3	Astro_M_NTC.BPD	Astro	M	NTC.BPD	domain-restricted	domain-CT
-0.00743568	5.8213	-0.106651	0.915089	0.992368	-6.21346	ENSG00000168101	NUDT16L1	Astro_M_NTC.BPD	Astro	M	NTC.BPD	domain-restricted	domain-CT
-0.0307163	7.07491	-0.538902	0.590083	0.950047	-6.21375	ENSG00000138668	HNRNPD	Astro_M_NTC.BPD	Astro	M	NTC.BPD	domain-restricted	domain-CT
-0.0193495	5.85908	-0.157426	0.874944	0.988077	-6.21419	ENSG00000072274	TFRC	Astro_M_NTC.BPD	Astro	M	NTC.BPD	domain-restricted	domain-CT
-0.0028709	5.90565	-0.0380006	0.969695	0.997784	-6.21453	ENSG00000197451	HNRNPAB	Astro_M_NTC.BPD	Astro	M	NTC.BPD	domain-restricted	domain-CT
0.0147362	6.01568	0.173621	0.862201	0.987042	-6.21511	ENSG00000105429	MEGF8	Astro_M_NTC.BPD	Astro	M	NTC.BPD	domain-restricted	domain-CT
-0.010083	5.73238	-0.123127	0.902033	0.991004	-6.21523	ENSG00000137509	PRCP	Astro_M_NTC.BPD	Astro	M	NTC.BPD	domain-restricted	domain-CT
-0.00165338	5.85717	-0.0229111	0.981726	0.998567	-6.21531	ENSG00000066044	ELAVL1	Astro_M_NTC.BPD	Astro	M	NTC.BPD	domain-restricted	domain-CT
-0.00512674	5.90423	-0.0702586	0.944003	0.995211	-6.2154	ENSG00000102452	NALCN	Astro_M_NTC.BPD	Astro	M	NTC.BPD	domain-restricted	domain-CT
0.0371355	6.97929	0.529612	0.596507	0.951174	-6.21544	ENSG00000153815	CMIP	Astro_M_NTC.BPD	Astro	M	NTC.BPD	domain-restricted	domain-CT
-0.0405479	7.35035	-0.58259	0.56031	0.944232	-6.21559	ENSG00000139182	CLSTN3	Astro_M_NTC.BPD	Astro	M	NTC.BPD	domain-restricted	domain-CT
-0.0331526	6.49983	-0.395705	0.692414	0.966892	-6.2157	ENSG00000127914	AKAP9	Astro_M_NTC.BPD	Astro	M	NTC.BPD	domain-restricted	domain-CT
-0.0299134	6.87697	-0.501414	0.616198	0.95503	-6.21632	ENSG00000132153	DHX30	Astro_M_NTC.BPD	Astro	M	NTC.BPD	domain-restricted	domain-CT
0.0106317	5.93772	0.141181	0.887757	0.989469	-6.21657	ENSG00000105983	LMBR1	Astro_M_NTC.BPD	Astro	M	NTC.BPD	domain-restricted	domain-CT
-0.0343315	6.05219	-0.309906	0.756705	0.975246	-6.21687	ENSG00000132613	MTSS2	Astro_M_NTC.BPD	Astro	M	NTC.BPD	domain-restricted	domain-CT
-0.000439132	5.90791	-0.00594685	0.995256	0.999593	-6.21712	ENSG00000188529	SRSF10	Astro_M_NTC.BPD	Astro	M	NTC.BPD	domain-restricted	domain-CT
-0.0343857	7.2188	-0.564804	0.572343	0.946561	-6.21725	ENSG00000131051	RBM39	Astro_M_NTC.BPD	Astro	M	NTC.BPD	domain-restricted	domain-CT
-0.0170039	6.12364	-0.23836	0.811654	0.981685	-6.21729	ENSG00000101843	PSMD10	Astro_M_NTC.BPD	Astro	M	NTC.BPD	domain-restricted	domain-CT
0.016957	6.11393	0.242827	0.808192	0.98123	-6.21735	ENSG00000083799	CYLD	Astro_M_NTC.BPD	Astro	M	NTC.BPD	domain-restricted	domain-CT
-0.027158	6.18319	-0.292873	0.769686	0.976862	-6.21747	ENSG00000203618	GP1BB	Astro_M_NTC.BPD	Astro	M	NTC.BPD	domain-restricted	domain-CT
-0.0574006	7.45528	-0.641072	0.52164	0.936755	-6.21751	ENSG00000266964	FXYD1	Astro_M_NTC.BPD	Astro	M	NTC.BPD	domain-restricted	domain-CT
0.0447825	7.23552	0.543873	0.586663	0.949459	-6.21848	ENSG00000168481	LGI3	Astro_M_NTC.BPD	Astro	M	NTC.BPD	domain-restricted	domain-CT
-0.00675376	5.79064	-0.0843978	0.932758	0.99402	-6.21872	ENSG00000162105	SHANK2	Astro_M_NTC.BPD	Astro	M	NTC.BPD	domain-restricted	domain-CT
-0.00092095	5.61172	-0.00862235	0.993122	0.99945	-6.2188	ENSG00000111907	TPD52L1	Astro_M_NTC.BPD	Astro	M	NTC.BPD	domain-restricted	domain-CT
0.0331913	7.65183	0.630875	0.528277	0.938057	-6.21888	ENSG00000169714	CNBP	Astro_M_NTC.BPD	Astro	M	NTC.BPD	domain-restricted	domain-CT
0.0216998	6.16711	0.266796	0.789686	0.97924	-6.21905	ENSG00000071242	RPS6KA2	Astro_M_NTC.BPD	Astro	M	NTC.BPD	domain-restricted	domain-CT
-0.00105624	5.95219	-0.0151934	0.987881	0.999114	-6.21924	ENSG00000131467	PSME3	Astro_M_NTC.BPD	Astro	M	NTC.BPD	domain-restricted	domain-CT
0.0418576	7.51854	0.606086	0.544605	0.941605	-6.21933	ENSG00000124406	ATP8A1	Astro_M_NTC.BPD	Astro	M	NTC.BPD	domain-restricted	domain-CT
0.018147	6.15036	0.255132	0.798677	0.98019	-6.21971	ENSG00000171490	RSL1D1	Astro_M_NTC.BPD	Astro	M	NTC.BPD	domain-restricted	domain-CT
0.0149978	6.06102	0.193332	0.846741	0.985398	-6.21973	ENSG00000174953	DHX36	Astro_M_NTC.BPD	Astro	M	NTC.BPD	domain-restricted	domain-CT
0.011698	6.01143	0.173703	0.862136	0.987027	-6.21976	ENSG00000004897	CDC27	Astro_M_NTC.BPD	Astro	M	NTC.BPD	domain-restricted	domain-CT
-0.0386359	7.45645	-0.608562	0.542963	0.941255	-6.22	ENSG00000054148	PHPT1	Astro_M_NTC.BPD	Astro	M	NTC.BPD	domain-restricted	domain-CT
-0.0350324	6.89818	-0.481435	0.63032	0.957131	-6.22014	ENSG00000196507	TCEAL3	Astro_M_NTC.BPD	Astro	M	NTC.BPD	domain-restricted	domain-CT
-0.0134978	5.92775	-0.169034	0.865806	0.987333	-6.22052	ENSG00000177628	GBA	Astro_M_NTC.BPD	Astro	M	NTC.BPD	domain-restricted	domain-CT
-0.0241003	5.80265	-0.197297	0.84364	0.984947	-6.22063	ENSG00000163285	GABRG1	Astro_M_NTC.BPD	Astro	M	NTC.BPD	domain-restricted	domain-CT
0.0262131	6.46848	0.388098	0.698032	0.967605	-6.22071	ENSG00000258441	LINC00641	Astro_M_NTC.BPD	Astro	M	NTC.BPD	domain-restricted	domain-CT
-0.0262402	6.53067	-0.387648	0.698365	0.967679	-6.22087	ENSG00000120533	ENY2	Astro_M_NTC.BPD	Astro	M	NTC.BPD	domain-restricted	domain-CT
-0.00447995	5.89654	-0.0617007	0.950814	0.995909	-6.22095	ENSG00000137103	TMEM8B	Astro_M_NTC.BPD	Astro	M	NTC.BPD	domain-restricted	domain-CT
0.0182638	5.99364	0.192394	0.847476	0.985461	-6.22102	ENSG00000134851	TMEM165	Astro_M_NTC.BPD	Astro	M	NTC.BPD	domain-restricted	domain-CT
-0.0312396	6.36662	-0.31526	0.752638	0.97461	-6.2211	ENSG00000148690	FRA10AC1	Astro_M_NTC.BPD	Astro	M	NTC.BPD	domain-restricted	domain-CT
0.00419189	5.98831	0.0595765	0.952506	0.996106	-6.22121	ENSG00000009335	UBE3C	Astro_M_NTC.BPD	Astro	M	NTC.BPD	domain-restricted	domain-CT
0.0301314	6.98091	0.505228	0.613518	0.954542	-6.22122	ENSG00000073464	CLCN4	Astro_M_NTC.BPD	Astro	M	NTC.BPD	domain-restricted	domain-CT
-0.038238	8.64723	-0.763448	0.445389	0.918034	-6.22146	ENSG00000113387	SUB1	Astro_M_NTC.BPD	Astro	M	NTC.BPD	domain-restricted	domain-CT
0.0447861	7.49552	0.593089	0.553268	0.943035	-6.22148	ENSG00000035862	TIMP2	Astro_M_NTC.BPD	Astro	M	NTC.BPD	domain-restricted	domain-CT
0.0201893	6.24077	0.2806	0.779079	0.97802	-6.22189	ENSG00000032444	PNPLA6	Astro_M_NTC.BPD	Astro	M	NTC.BPD	domain-restricted	domain-CT
-0.0603089	6.14628	-0.415242	0.678065	0.965	-6.22195	ENSG00000126803	HSPA2	Astro_M_NTC.BPD	Astro	M	NTC.BPD	domain-restricted	domain-CT
0.0153811	6.06788	0.206453	0.836482	0.984158	-6.22199	ENSG00000003056	M6PR	Astro_M_NTC.BPD	Astro	M	NTC.BPD	domain-restricted	domain-CT
0.00203731	5.95482	0.0298584	0.976186	0.998155	-6.22218	ENSG00000167113	COQ4	Astro_M_NTC.BPD	Astro	M	NTC.BPD	domain-restricted	domain-CT
-0.0252515	6.51166	-0.40274	0.687232	0.966348	-6.22227	ENSG00000134278	SPIRE1	Astro_M_NTC.BPD	Astro	M	NTC.BPD	domain-restricted	domain-CT
-0.0224058	6.32338	-0.312942	0.754394	0.974879	-6.22231	ENSG00000170004	CHD3	Astro_M_NTC.BPD	Astro	M	NTC.BPD	domain-restricted	domain-CT
-0.0211022	6.12162	-0.263626	0.792126	0.979404	-6.22231	ENSG00000187735	TCEA1	Astro_M_NTC.BPD	Astro	M	NTC.BPD	domain-restricted	domain-CT
-0.0123356	6.09137	-0.172411	0.863152	0.987098	-6.22269	ENSG00000013275	PSMC4	Astro_M_NTC.BPD	Astro	M	NTC.BPD	domain-restricted	domain-CT
0.0349723	7.5813	0.608444	0.543041	0.941259	-6.22286	ENSG00000088367	EPB41L1	Astro_M_NTC.BPD	Astro	M	NTC.BPD	domain-restricted	domain-CT
-0.0266451	6.30585	-0.296544	0.766882	0.976585	-6.22296	ENSG00000144339	TMEFF2	Astro_M_NTC.BPD	Astro	M	NTC.BPD	domain-restricted	domain-CT
-0.00751804	6.04732	-0.106674	0.915071	0.992366	-6.22304	ENSG00000122958	VPS26A	Astro_M_NTC.BPD	Astro	M	NTC.BPD	domain-restricted	domain-CT
-0.0230415	6.35416	-0.342612	0.731968	0.971824	-6.22307	ENSG00000155744	FAM126B	Astro_M_NTC.BPD	Astro	M	NTC.BPD	domain-restricted	domain-CT
-0.0371056	6.88114	-0.506302	0.612764	0.954377	-6.22331	ENSG00000169744	LDB2	Astro_M_NTC.BPD	Astro	M	NTC.BPD	domain-restricted	domain-CT
0.0224467	6.24999	0.306404	0.759365	0.97562	-6.22349	ENSG00000091039	OSBPL8	Astro_M_NTC.BPD	Astro	M	NTC.BPD	domain-restricted	domain-CT
0.0108112	6.03824	0.159899	0.872995	0.987887	-6.2236	ENSG00000103197	TSC2	Astro_M_NTC.BPD	Astro	M	NTC.BPD	domain-restricted	domain-CT
-0.0221482	6.0874	-0.237242	0.812522	0.981787	-6.22374	ENSG00000159685	CHCHD6	Astro_M_NTC.BPD	Astro	M	NTC.BPD	domain-restricted	domain-CT
-0.0368875	7.39255	-0.579162	0.56262	0.944725	-6.22422	ENSG00000119396	RAB14	Astro_M_NTC.BPD	Astro	M	NTC.BPD	domain-restricted	domain-CT
-0.0116409	6.08369	-0.153708	0.877873	0.988411	-6.22423	ENSG00000176396	EID2	Astro_M_NTC.BPD	Astro	M	NTC.BPD	domain-restricted	domain-CT
-0.034293	7.00991	-0.524763	0.599873	0.951825	-6.2243	ENSG00000113811	SELENOK	Astro_M_NTC.BPD	Astro	M	NTC.BPD	domain-restricted	domain-CT
-0.00792006	5.95825	-0.107744	0.914222	0.992233	-6.22431	ENSG00000177383	MAGEF1	Astro_M_NTC.BPD	Astro	M	NTC.BPD	domain-restricted	domain-CT
-0.0340478	7.89919	-0.668322	0.504094	0.9326	-6.22442	ENSG00000138443	ABI2	Astro_M_NTC.BPD	Astro	M	NTC.BPD	domain-restricted	domain-CT
-0.0394442	6.51297	-0.387418	0.698539	0.967718	-6.2246	ENSG00000186480	INSIG1	Astro_M_NTC.BPD	Astro	M	NTC.BPD	domain-restricted	domain-CT
0.00218631	5.91476	0.0268022	0.978623	0.998249	-6.22461	ENSG00000167323	STIM1	Astro_M_NTC.BPD	Astro	M	NTC.BPD	domain-restricted	domain-CT
-0.00903173	6.01986	-0.125798	0.899919	0.990839	-6.22466	ENSG00000176407	KCMF1	Astro_M_NTC.BPD	Astro	M	NTC.BPD	domain-restricted	domain-CT
0.0349891	8.01181	0.673736	0.500646	0.931988	-6.2247	ENSG00000144567	RETREG2	Astro_M_NTC.BPD	Astro	M	NTC.BPD	domain-restricted	domain-CT
0.0168928	6.24634	0.242171	0.808701	0.981295	-6.22496	ENSG00000048707	VPS13D	Astro_M_NTC.BPD	Astro	M	NTC.BPD	domain-restricted	domain-CT
0.020747	6.19449	0.237869	0.812036	0.981732	-6.22525	ENSG00000147224	PRPS1	Astro_M_NTC.BPD	Astro	M	NTC.BPD	domain-restricted	domain-CT
0.00487594	6.02918	0.0572929	0.954324	0.996275	-6.22533	ENSG00000115993	TRAK2	Astro_M_NTC.BPD	Astro	M	NTC.BPD	domain-restricted	domain-CT
0.0046823	5.97751	0.0658689	0.947496	0.995552	-6.22565	ENSG00000102978	POLR2C	Astro_M_NTC.BPD	Astro	M	NTC.BPD	domain-restricted	domain-CT
-0.0506063	8.95924	-0.784366	0.433025	0.914689	-6.22569	ENSG00000171863	RPS7	Astro_M_NTC.BPD	Astro	M	NTC.BPD	domain-restricted	domain-CT
0.00967123	5.90264	0.103619	0.917494	0.992552	-6.22596	ENSG00000011332	DPF1	Astro_M_NTC.BPD	Astro	M	NTC.BPD	domain-restricted	domain-CT
-0.0369894	8.11003	-0.668829	0.50377	0.932533	-6.22621	ENSG00000101460	MAP1LC3A	Astro_M_NTC.BPD	Astro	M	NTC.BPD	domain-restricted	domain-CT
-0.033386	6.21583	-0.386078	0.699529	0.967832	-6.22672	ENSG00000185352	HS6ST3	Astro_M_NTC.BPD	Astro	M	NTC.BPD	domain-restricted	domain-CT
0.0614428	6.56696	0.437263	0.662026	0.962236	-6.22695	ENSG00000266402	SNHG25	Astro_M_NTC.BPD	Astro	M	NTC.BPD	domain-restricted	domain-CT
0.00205401	5.95938	0.0266457	0.978748	0.998253	-6.22699	ENSG00000177963	RIC8A	Astro_M_NTC.BPD	Astro	M	NTC.BPD	domain-restricted	domain-CT
0.0290335	6.72461	0.404635	0.685838	0.966168	-6.22721	ENSG00000069849	ATP1B3	Astro_M_NTC.BPD	Astro	M	NTC.BPD	domain-restricted	domain-CT
-0.017381	6.09865	-0.241804	0.808985	0.981337	-6.22726	ENSG00000151276	MAGI1	Astro_M_NTC.BPD	Astro	M	NTC.BPD	domain-restricted	domain-CT
-0.0237328	6.29638	-0.334552	0.738038	0.972654	-6.22734	ENSG00000118705	RPN2	Astro_M_NTC.BPD	Astro	M	NTC.BPD	domain-restricted	domain-CT
1.28868e-05	5.95168	0.000178103	0.999858	0.999982	-6.22742	ENSG00000155189	AGPAT5	Astro_M_NTC.BPD	Astro	M	NTC.BPD	domain-restricted	domain-CT
-0.0440078	7.28442	-0.580624	0.561637	0.944524	-6.22749	ENSG00000134352	IL6ST	Astro_M_NTC.BPD	Astro	M	NTC.BPD	domain-restricted	domain-CT
-0.0336324	7.17704	-0.542165	0.587834	0.949668	-6.22769	ENSG00000196876	SCN8A	Astro_M_NTC.BPD	Astro	M	NTC.BPD	domain-restricted	domain-CT
0.0236177	6.55438	0.367381	0.713418	0.969437	-6.22792	ENSG00000011485	PPP5C	Astro_M_NTC.BPD	Astro	M	NTC.BPD	domain-restricted	domain-CT
-0.00274273	6.01735	-0.0345906	0.972414	0.997898	-6.22796	ENSG00000163866	SMIM12	Astro_M_NTC.BPD	Astro	M	NTC.BPD	domain-restricted	domain-CT
-0.0120345	6.13986	-0.15637	0.875776	0.988164	-6.22799	ENSG00000132932	ATP8A2	Astro_M_NTC.BPD	Astro	M	NTC.BPD	domain-restricted	domain-CT
0.0143567	6.12054	0.205068	0.837563	0.984294	-6.22818	ENSG00000100567	PSMA3	Astro_M_NTC.BPD	Astro	M	NTC.BPD	domain-restricted	domain-CT
-0.0218305	6.32205	-0.309628	0.756913	0.975294	-6.22828	ENSG00000123159	GIPC1	Astro_M_NTC.BPD	Astro	M	NTC.BPD	domain-restricted	domain-CT
0.0119311	6.06556	0.128571	0.897726	0.990724	-6.22845	ENSG00000144674	GOLGA4	Astro_M_NTC.BPD	Astro	M	NTC.BPD	domain-restricted	domain-CT
0.0131422	6.02712	0.182066	0.85557	0.986276	-6.22848	ENSG00000143797	MBOAT2	Astro_M_NTC.BPD	Astro	M	NTC.BPD	domain-restricted	domain-CT
-0.0216916	6.39315	-0.329709	0.741694	0.973101	-6.22859	ENSG00000108468	CBX1	Astro_M_NTC.BPD	Astro	M	NTC.BPD	domain-restricted	domain-CT
-0.0334557	8.07238	-0.673678	0.500683	0.931988	-6.22872	ENSG00000100664	EIF5	Astro_M_NTC.BPD	Astro	M	NTC.BPD	domain-restricted	domain-CT
0.0340908	5.91784	0.290548	0.771464	0.977078	-6.22873	ENSG00000143819	EPHX1	Astro_M_NTC.BPD	Astro	M	NTC.BPD	domain-restricted	domain-CT
-0.0364262	6.42119	-0.335923	0.737008	0.972486	-6.22882	ENSG00000164346	NSA2	Astro_M_NTC.BPD	Astro	M	NTC.BPD	domain-restricted	domain-CT
0.00108253	6.00322	0.0138619	0.988943	0.999166	-6.22884	ENSG00000165782	PIP4P1	Astro_M_NTC.BPD	Astro	M	NTC.BPD	domain-restricted	domain-CT
-0.0254309	6.49302	-0.366657	0.713958	0.969481	-6.22893	ENSG00000182195	LDOC1	Astro_M_NTC.BPD	Astro	M	NTC.BPD	domain-restricted	domain-CT
0.038617	7.03237	0.503038	0.615058	0.954832	-6.22899	ENSG00000006210	CX3CL1	Astro_M_NTC.BPD	Astro	M	NTC.BPD	domain-restricted	domain-CT
0.0217557	6.46633	0.331264	0.74052	0.972971	-6.22901	ENSG00000108344	PSMD3	Astro_M_NTC.BPD	Astro	M	NTC.BPD	domain-restricted	domain-CT
0.0230343	6.25983	0.307727	0.758358	0.975512	-6.22905	ENSG00000084754	HADHA	Astro_M_NTC.BPD	Astro	M	NTC.BPD	domain-restricted	domain-CT
0.0170913	6.18689	0.249343	0.80315	0.98053	-6.22923	ENSG00000204842	ATXN2	Astro_M_NTC.BPD	Astro	M	NTC.BPD	domain-restricted	domain-CT
-0.00653176	6.04892	-0.0865579	0.931041	0.993905	-6.22952	ENSG00000153814	JAZF1	Astro_M_NTC.BPD	Astro	M	NTC.BPD	domain-restricted	domain-CT
-0.00553877	6.03188	-0.0702228	0.944031	0.995215	-6.22959	ENSG00000164896	FASTK	Astro_M_NTC.BPD	Astro	M	NTC.BPD	domain-restricted	domain-CT
-0.0154673	6.00858	-0.157122	0.875184	0.988109	-6.22982	ENSG00000134809	TIMM10	Astro_M_NTC.BPD	Astro	M	NTC.BPD	domain-restricted	domain-CT
0.0229028	6.43683	0.329357	0.741959	0.973133	-6.23009	ENSG00000087448	KLHL42	Astro_M_NTC.BPD	Astro	M	NTC.BPD	domain-restricted	domain-CT
-0.0212284	6.37297	-0.295429	0.767732	0.97668	-6.2301	ENSG00000050438	SLC4A8	Astro_M_NTC.BPD	Astro	M	NTC.BPD	domain-restricted	domain-CT
0.0280958	6.45337	0.369054	0.712171	0.969274	-6.23022	ENSG00000204065	TCEAL5	Astro_M_NTC.BPD	Astro	M	NTC.BPD	domain-restricted	domain-CT
-0.00862177	5.99316	-0.114359	0.908978	0.991692	-6.2303	ENSG00000100239	PPP6R2	Astro_M_NTC.BPD	Astro	M	NTC.BPD	domain-restricted	domain-CT
-0.0219047	6.44282	-0.343552	0.73126	0.97169	-6.2304	ENSG00000123575	FAM199X	Astro_M_NTC.BPD	Astro	M	NTC.BPD	domain-restricted	domain-CT
0.0321447	6.56027	0.37696	0.706291	0.96846	-6.23042	ENSG00000119707	RBM25	Astro_M_NTC.BPD	Astro	M	NTC.BPD	domain-restricted	domain-CT
-0.0293075	6.92583	-0.476848	0.633582	0.957634	-6.23045	ENSG00000135070	ISCA1	Astro_M_NTC.BPD	Astro	M	NTC.BPD	domain-restricted	domain-CT
-0.0365064	5.89139	-0.278606	0.780612	0.97822	-6.23047	ENSG00000141540	TTYH2	Astro_M_NTC.BPD	Astro	M	NTC.BPD	domain-restricted	domain-CT
-0.0300025	5.96437	-0.304479	0.760834	0.97586	-6.23064	ENSG00000146005	PSD2	Astro_M_NTC.BPD	Astro	M	NTC.BPD	domain-restricted	domain-CT
0.0446584	6.12244	0.350897	0.725749	0.971068	-6.23066	ENSG00000100234	TIMP3	Astro_M_NTC.BPD	Astro	M	NTC.BPD	domain-restricted	domain-CT
0.0304357	6.4705	0.401394	0.688222	0.96638	-6.23077	ENSG00000186716	BCR	Astro_M_NTC.BPD	Astro	M	NTC.BPD	domain-restricted	domain-CT
0.0380992	6.18302	0.316303	0.751847	0.974523	-6.23091	ENSG00000113578	FGF1	Astro_M_NTC.BPD	Astro	M	NTC.BPD	domain-restricted	domain-CT
-0.025303	6.49963	-0.383263	0.701612	0.968053	-6.23113	ENSG00000171475	WIPF2	Astro_M_NTC.BPD	Astro	M	NTC.BPD	domain-restricted	domain-CT
-0.0431924	8.08295	-0.69917	0.48462	0.928358	-6.23134	ENSG00000153904	DDAH1	Astro_M_NTC.BPD	Astro	M	NTC.BPD	domain-restricted	domain-CT
0.00729906	6.09057	0.106047	0.915568	0.992381	-6.23207	ENSG00000162923	WDR26	Astro_M_NTC.BPD	Astro	M	NTC.BPD	domain-restricted	domain-CT
-0.00457944	5.98237	-0.0628565	0.949894	0.995833	-6.23219	ENSG00000056586	RC3H2	Astro_M_NTC.BPD	Astro	M	NTC.BPD	domain-restricted	domain-CT
-0.0316061	6.72813	-0.427976	0.668767	0.963375	-6.23263	ENSG00000170606	HSPA4	Astro_M_NTC.BPD	Astro	M	NTC.BPD	domain-restricted	domain-CT
0.0231449	6.41433	0.3345	0.738077	0.972661	-6.23266	ENSG00000126602	TRAP1	Astro_M_NTC.BPD	Astro	M	NTC.BPD	domain-restricted	domain-CT
-0.0194056	6.30493	-0.285064	0.775658	0.9776	-6.23282	ENSG00000146416	AIG1	Astro_M_NTC.BPD	Astro	M	NTC.BPD	domain-restricted	domain-CT
0.0340463	7.8072	0.630118	0.528771	0.9382	-6.23285	ENSG00000161011	SQSTM1	Astro_M_NTC.BPD	Astro	M	NTC.BPD	domain-restricted	domain-CT
0.00315411	6.00702	0.0431247	0.965611	0.997373	-6.23323	ENSG00000130640	TUBGCP2	Astro_M_NTC.BPD	Astro	M	NTC.BPD	domain-restricted	domain-CT
-0.0135444	6.17622	-0.165158	0.868856	0.987606	-6.23339	ENSG00000137216	TMEM63B	Astro_M_NTC.BPD	Astro	M	NTC.BPD	domain-restricted	domain-CT
-0.0270548	6.5727	-0.375289	0.707531	0.968641	-6.23345	ENSG00000099901	RANBP1	Astro_M_NTC.BPD	Astro	M	NTC.BPD	domain-restricted	domain-CT
-0.028658	7.26543	-0.526446	0.598703	0.951634	-6.23372	ENSG00000225663	MCRIP1	Astro_M_NTC.BPD	Astro	M	NTC.BPD	domain-restricted	domain-CT
0.00832375	6.04629	0.108096	0.913943	0.992188	-6.23372	ENSG00000080345	RIF1	Astro_M_NTC.BPD	Astro	M	NTC.BPD	domain-restricted	domain-CT
0.0214363	6.32207	0.274564	0.783712	0.978595	-6.23386	ENSG00000173575	CHD2	Astro_M_NTC.BPD	Astro	M	NTC.BPD	domain-restricted	domain-CT
0.057978	8.08971	0.712322	0.476451	0.92624	-6.23392	ENSG00000168710	AHCYL1	Astro_M_NTC.BPD	Astro	M	NTC.BPD	domain-restricted	domain-CT
0.0213722	6.41337	0.32671	0.743961	0.973459	-6.23419	ENSG00000124214	STAU1	Astro_M_NTC.BPD	Astro	M	NTC.BPD	domain-restricted	domain-CT
0.0451832	8.94844	0.773993	0.439131	0.916295	-6.2342	ENSG00000168028	RPSA	Astro_M_NTC.BPD	Astro	M	NTC.BPD	domain-restricted	domain-CT
-0.0230152	6.66168	-0.397614	0.691005	0.966621	-6.23425	ENSG00000102081	FMR1	Astro_M_NTC.BPD	Astro	M	NTC.BPD	domain-restricted	domain-CT
0.0326594	6.87478	0.481557	0.630233	0.957096	-6.2343	ENSG00000063660	GPC1	Astro_M_NTC.BPD	Astro	M	NTC.BPD	domain-restricted	domain-CT
-0.0103979	6.10694	-0.128313	0.897929	0.990739	-6.23439	ENSG00000240771	ARHGEF25	Astro_M_NTC.BPD	Astro	M	NTC.BPD	domain-restricted	domain-CT
-0.0263827	6.92282	-0.460389	0.645344	0.959469	-6.23444	ENSG00000146731	CCT6A	Astro_M_NTC.BPD	Astro	M	NTC.BPD	domain-restricted	domain-CT
-0.0304421	7.65162	-0.603337	0.546431	0.941815	-6.2346	ENSG00000134108	ARL8B	Astro_M_NTC.BPD	Astro	M	NTC.BPD	domain-restricted	domain-CT
-0.0254914	6.00306	-0.248897	0.803497	0.980568	-6.23478	ENSG00000113594	LIFR	Astro_M_NTC.BPD	Astro	M	NTC.BPD	domain-restricted	domain-CT
-0.00753199	6.06163	-0.102044	0.918744	0.992685	-6.23479	ENSG00000269858	EGLN2	Astro_M_NTC.BPD	Astro	M	NTC.BPD	domain-restricted	domain-CT
0.013881	6.15526	0.214063	0.830545	0.983519	-6.23487	ENSG00000173744	AGFG1	Astro_M_NTC.BPD	Astro	M	NTC.BPD	domain-restricted	domain-CT
-0.00543469	6.03722	-0.070158	0.944083	0.995218	-6.23498	ENSG00000001561	ENPP4	Astro_M_NTC.BPD	Astro	M	NTC.BPD	domain-restricted	domain-CT
-0.0843661	7.44219	-0.565832	0.571651	0.946409	-6.23501	ENSG00000089199	CHGB	Astro_M_NTC.BPD	Astro	M	NTC.BPD	domain-restricted	domain-CT
-0.0222925	6.11111	-0.233412	0.815494	0.982027	-6.23535	ENSG00000123095	BHLHE41	Astro_M_NTC.BPD	Astro	M	NTC.BPD	domain-restricted	domain-CT
-0.0316218	6.845	-0.435917	0.662998	0.962429	-6.23537	ENSG00000111276	CDKN1B	Astro_M_NTC.BPD	Astro	M	NTC.BPD	domain-restricted	domain-CT
-0.0126614	5.98429	-0.147371	0.882871	0.988908	-6.23558	ENSG00000273238	TMEM271	Astro_M_NTC.BPD	Astro	M	NTC.BPD	domain-restricted	domain-CT
0.00249383	5.9482	0.0272235	0.978287	0.998249	-6.23572	ENSG00000105516	DBP	Astro_M_NTC.BPD	Astro	M	NTC.BPD	domain-restricted	domain-CT
0.0126738	6.13609	0.188478	0.850543	0.985751	-6.23587	ENSG00000070367	EXOC5	Astro_M_NTC.BPD	Astro	M	NTC.BPD	domain-restricted	domain-CT
0.0221297	6.46326	0.299595	0.764553	0.976215	-6.23589	ENSG00000131370	SH3BP5	Astro_M_NTC.BPD	Astro	M	NTC.BPD	domain-restricted	domain-CT
0.0496415	6.15517	0.20587	0.836939	0.984208	-6.236	ENSG00000164241	C5orf63	Astro_M_NTC.BPD	Astro	M	NTC.BPD	domain-restricted	domain-CT
-0.00900057	6.05891	-0.113422	0.90972	0.991752	-6.23607	ENSG00000135749	PCNX2	Astro_M_NTC.BPD	Astro	M	NTC.BPD	domain-restricted	domain-CT
0.0375045	6.56017	0.331427	0.7404	0.972937	-6.23631	ENSG00000158417	EIF5B	Astro_M_NTC.BPD	Astro	M	NTC.BPD	domain-restricted	domain-CT
0.000384882	6.08783	0.00402489	0.996789	0.999697	-6.23637	ENSG00000054267	ARID4B	Astro_M_NTC.BPD	Astro	M	NTC.BPD	domain-restricted	domain-CT
-0.0294791	7.1927	-0.508021	0.611559	0.954235	-6.23666	ENSG00000145293	ENOPH1	Astro_M_NTC.BPD	Astro	M	NTC.BPD	domain-restricted	domain-CT
0.0294358	6.79457	0.437746	0.661672	0.962182	-6.23676	ENSG00000158445	KCNB1	Astro_M_NTC.BPD	Astro	M	NTC.BPD	domain-restricted	domain-CT
-0.0169404	6.28735	-0.254439	0.799213	0.980274	-6.23713	ENSG00000120686	UFM1	Astro_M_NTC.BPD	Astro	M	NTC.BPD	domain-restricted	domain-CT
-0.00570978	6.07687	-0.075569	0.939778	0.994803	-6.23715	ENSG00000136478	TEX2	Astro_M_NTC.BPD	Astro	M	NTC.BPD	domain-restricted	domain-CT
0.00798193	6.04969	0.112879	0.910151	0.991791	-6.2372	ENSG00000163950	SLBP	Astro_M_NTC.BPD	Astro	M	NTC.BPD	domain-restricted	domain-CT
0.024374	6.8789	0.444514	0.656774	0.961504	-6.23736	ENSG00000168090	COPS6	Astro_M_NTC.BPD	Astro	M	NTC.BPD	domain-restricted	domain-CT
0.0101325	6.0835	0.137141	0.890949	0.989806	-6.23738	ENSG00000103723	AP3B2	Astro_M_NTC.BPD	Astro	M	NTC.BPD	domain-restricted	domain-CT
-0.0109982	6.28527	-0.130796	0.895965	0.990477	-6.2377	ENSG00000115252	PDE1A	Astro_M_NTC.BPD	Astro	M	NTC.BPD	domain-restricted	domain-CT
-0.00163124	6.10364	-0.023961	0.980889	0.998493	-6.23777	ENSG00000102030	NAA10	Astro_M_NTC.BPD	Astro	M	NTC.BPD	domain-restricted	domain-CT
0.0029075	5.93012	0.0362075	0.971125	0.997832	-6.23789	ENSG00000133019	CHRM3	Astro_M_NTC.BPD	Astro	M	NTC.BPD	domain-restricted	domain-CT
-0.0279706	6.93143	-0.456696	0.647996	0.959941	-6.238	ENSG00000075790	BCAP29	Astro_M_NTC.BPD	Astro	M	NTC.BPD	domain-restricted	domain-CT
-0.0722659	8.84772	-0.763422	0.445414	0.918041	-6.23804	ENSG00000166710	B2M	Astro_M_NTC.BPD	Astro	M	NTC.BPD	domain-restricted	domain-CT
-0.02966	7.67653	-0.595118	0.551909	0.94277	-6.2381	ENSG00000133030	MPRIP	Astro_M_NTC.BPD	Astro	M	NTC.BPD	domain-restricted	domain-CT
-0.0407687	7.63088	-0.608237	0.543178	0.94126	-6.23813	ENSG00000175182	FAM131A	Astro_M_NTC.BPD	Astro	M	NTC.BPD	domain-restricted	domain-CT
0.0117654	6.1223	0.170173	0.864911	0.987264	-6.23822	ENSG00000062725	APPBP2	Astro_M_NTC.BPD	Astro	M	NTC.BPD	domain-restricted	domain-CT
0.0176183	6.29932	0.223047	0.823548	0.982823	-6.23857	ENSG00000110841	PPFIBP1	Astro_M_NTC.BPD	Astro	M	NTC.BPD	domain-restricted	domain-CT
0.0324737	7.24651	0.553589	0.579993	0.948192	-6.23868	ENSG00000198363	ASPH	Astro_M_NTC.BPD	Astro	M	NTC.BPD	domain-restricted	domain-CT
-0.000276877	6.0595	-0.00394389	0.996854	0.999697	-6.23869	ENSG00000104643	MTMR9	Astro_M_NTC.BPD	Astro	M	NTC.BPD	domain-restricted	domain-CT
-0.0350725	7.19798	-0.517846	0.604688	0.952771	-6.23924	ENSG00000079785	DDX1	Astro_M_NTC.BPD	Astro	M	NTC.BPD	domain-restricted	domain-CT
-0.00619001	6.14767	-0.0815203	0.935046	0.994231	-6.23927	ENSG00000151025	GPR158	Astro_M_NTC.BPD	Astro	M	NTC.BPD	domain-restricted	domain-CT
-0.00514125	6.11736	-0.0675836	0.946132	0.995478	-6.2395	ENSG00000110344	UBE4A	Astro_M_NTC.BPD	Astro	M	NTC.BPD	domain-restricted	domain-CT
-0.0280823	6.91993	-0.442921	0.657925	0.961683	-6.23953	ENSG00000166226	CCT2	Astro_M_NTC.BPD	Astro	M	NTC.BPD	domain-restricted	domain-CT
-0.0211287	6.5326	-0.357539	0.720769	0.970424	-6.23982	ENSG00000198791	CNOT7	Astro_M_NTC.BPD	Astro	M	NTC.BPD	domain-restricted	domain-CT
0.0220889	6.52085	0.347501	0.728294	0.971403	-6.24003	ENSG00000124783	SSR1	Astro_M_NTC.BPD	Astro	M	NTC.BPD	domain-restricted	domain-CT
0.0127815	6.21268	0.209238	0.834308	0.983884	-6.24043	ENSG00000157540	DYRK1A	Astro_M_NTC.BPD	Astro	M	NTC.BPD	domain-restricted	domain-CT
-0.0120196	6.14279	-0.152821	0.878572	0.988469	-6.24089	ENSG00000198934	MAGEE1	Astro_M_NTC.BPD	Astro	M	NTC.BPD	domain-restricted	domain-CT
0.018304	6.36386	0.237845	0.812053	0.981732	-6.24135	ENSG00000123684	LPGAT1	Astro_M_NTC.BPD	Astro	M	NTC.BPD	domain-restricted	domain-CT
0.0595687	9.11824	0.78601	0.432069	0.914325	-6.24143	ENSG00000074317	SNCB	Astro_M_NTC.BPD	Astro	M	NTC.BPD	domain-restricted	domain-CT
-0.0349605	7.46374	-0.550761	0.581929	0.94843	-6.24153	ENSG00000162374	ELAVL4	Astro_M_NTC.BPD	Astro	M	NTC.BPD	domain-restricted	domain-CT
-0.0213403	6.49808	-0.336881	0.736282	0.972436	-6.24173	ENSG00000172239	PAIP1	Astro_M_NTC.BPD	Astro	M	NTC.BPD	domain-restricted	domain-CT
-0.0159747	6.27268	-0.237753	0.812125	0.981732	-6.24184	ENSG00000136758	YME1L1	Astro_M_NTC.BPD	Astro	M	NTC.BPD	domain-restricted	domain-CT
-0.00927535	6.16039	-0.135516	0.892233	0.990003	-6.24229	ENSG00000100348	TXN2	Astro_M_NTC.BPD	Astro	M	NTC.BPD	domain-restricted	domain-CT
0.0127983	6.14487	0.150391	0.880489	0.988652	-6.24232	ENSG00000101040	ZMYND8	Astro_M_NTC.BPD	Astro	M	NTC.BPD	domain-restricted	domain-CT
-0.0115468	6.17542	-0.154548	0.877211	0.988376	-6.24238	ENSG00000106261	ZKSCAN1	Astro_M_NTC.BPD	Astro	M	NTC.BPD	domain-restricted	domain-CT
0.0109739	6.07283	0.145154	0.88462	0.989145	-6.24246	ENSG00000178974	FBXO34	Astro_M_NTC.BPD	Astro	M	NTC.BPD	domain-restricted	domain-CT
-0.0362839	7.41876	-0.546346	0.584959	0.949057	-6.2426	ENSG00000120438	TCP1	Astro_M_NTC.BPD	Astro	M	NTC.BPD	domain-restricted	domain-CT
-0.0273758	7.00194	-0.474448	0.635291	0.957914	-6.24289	ENSG00000172667	ZMAT3	Astro_M_NTC.BPD	Astro	M	NTC.BPD	domain-restricted	domain-CT
-0.0200606	6.42641	-0.301664	0.762975	0.976093	-6.24318	ENSG00000135829	DHX9	Astro_M_NTC.BPD	Astro	M	NTC.BPD	domain-restricted	domain-CT
-0.0213185	6.59788	-0.344418	0.730609	0.971629	-6.2433	ENSG00000011454	RABGAP1	Astro_M_NTC.BPD	Astro	M	NTC.BPD	domain-restricted	domain-CT
-0.0176902	6.36884	-0.265633	0.790581	0.979265	-6.24332	ENSG00000115540	MOB4	Astro_M_NTC.BPD	Astro	M	NTC.BPD	domain-restricted	domain-CT
-0.00591595	5.66119	-0.046826	0.962662	0.997116	-6.24333	ENSG00000143514	TP53BP2	Astro_M_NTC.BPD	Astro	M	NTC.BPD	domain-restricted	domain-CT
0.0191596	6.00216	0.194428	0.845884	0.98531	-6.24341	ENSG00000111961	SASH1	Astro_M_NTC.BPD	Astro	M	NTC.BPD	domain-restricted	domain-CT
0.0320025	7.05097	0.480016	0.631328	0.957302	-6.24341	ENSG00000138758	SEPTIN11	Astro_M_NTC.BPD	Astro	M	NTC.BPD	domain-restricted	domain-CT
-0.0194083	6.45466	-0.28233	0.777753	0.977861	-6.24356	ENSG00000128881	TTBK2	Astro_M_NTC.BPD	Astro	M	NTC.BPD	domain-restricted	domain-CT
-0.00825976	6.10909	-0.111017	0.911626	0.992001	-6.24382	ENSG00000204899	MZT1	Astro_M_NTC.BPD	Astro	M	NTC.BPD	domain-restricted	domain-CT
0.00731658	6.11427	0.0969051	0.922823	0.993081	-6.24384	ENSG00000163714	U2SURP	Astro_M_NTC.BPD	Astro	M	NTC.BPD	domain-restricted	domain-CT
-0.00575382	5.81411	-0.0538532	0.957064	0.996558	-6.24394	ENSG00000105855	ITGB8	Astro_M_NTC.BPD	Astro	M	NTC.BPD	domain-restricted	domain-CT
0.00052608	6.18086	0.00741589	0.994085	0.999554	-6.24397	ENSG00000108349	CASC3	Astro_M_NTC.BPD	Astro	M	NTC.BPD	domain-restricted	domain-CT
0.00743377	6.11657	0.109695	0.912675	0.992089	-6.24402	ENSG00000164466	SFXN1	Astro_M_NTC.BPD	Astro	M	NTC.BPD	domain-restricted	domain-CT
0.0753288	7.95213	0.654211	0.513145	0.934607	-6.24415	ENSG00000080822	CLDND1	Astro_M_NTC.BPD	Astro	M	NTC.BPD	domain-restricted	domain-CT
-0.0149534	6.35433	-0.232129	0.816489	0.982095	-6.24433	ENSG00000128731	HERC2	Astro_M_NTC.BPD	Astro	M	NTC.BPD	domain-restricted	domain-CT
0.0166887	6.42498	0.262025	0.79336	0.979594	-6.24468	ENSG00000172531	PPP1CA	Astro_M_NTC.BPD	Astro	M	NTC.BPD	domain-restricted	domain-CT
-0.00996982	6.17337	-0.131747	0.895213	0.990374	-6.24469	ENSG00000154001	PPP2R5E	Astro_M_NTC.BPD	Astro	M	NTC.BPD	domain-restricted	domain-CT
-0.0257073	7.00063	-0.459893	0.6457	0.95954	-6.24481	ENSG00000126698	DNAJC8	Astro_M_NTC.BPD	Astro	M	NTC.BPD	domain-restricted	domain-CT
0.0188625	6.36894	0.244734	0.806716	0.981028	-6.24487	ENSG00000150316	CWC15	Astro_M_NTC.BPD	Astro	M	NTC.BPD	domain-restricted	domain-CT
0.0283011	6.9925	0.465477	0.641699	0.958978	-6.24488	ENSG00000149932	TMEM219	Astro_M_NTC.BPD	Astro	M	NTC.BPD	domain-restricted	domain-CT
-0.0276207	7.00916	-0.457734	0.64725	0.959768	-6.24498	ENSG00000096746	HNRNPH3	Astro_M_NTC.BPD	Astro	M	NTC.BPD	domain-restricted	domain-CT
-0.0370547	7.23718	-0.533723	0.59366	0.950729	-6.24503	ENSG00000132821	VSTM2L	Astro_M_NTC.BPD	Astro	M	NTC.BPD	domain-restricted	domain-CT
0.0170847	6.28822	0.241447	0.809262	0.981362	-6.24523	ENSG00000184992	BRI3BP	Astro_M_NTC.BPD	Astro	M	NTC.BPD	domain-restricted	domain-CT
0.0265392	6.45973	0.346709	0.728888	0.971439	-6.24525	ENSG00000135519	KCNH3	Astro_M_NTC.BPD	Astro	M	NTC.BPD	domain-restricted	domain-CT
0.00483785	6.05107	0.0645207	0.948569	0.995684	-6.24529	ENSG00000143183	TMCO1	Astro_M_NTC.BPD	Astro	M	NTC.BPD	domain-restricted	domain-CT
0.0210546	6.1469	0.217582	0.827804	0.983255	-6.2453	ENSG00000260807	AC009041.2	Astro_M_NTC.BPD	Astro	M	NTC.BPD	domain-restricted	domain-CT
-0.00893587	6.19138	-0.138019	0.890255	0.989749	-6.24538	ENSG00000047932	GOPC	Astro_M_NTC.BPD	Astro	M	NTC.BPD	domain-restricted	domain-CT
-0.0232205	6.675	-0.368437	0.712631	0.969306	-6.24541	ENSG00000243279	PRAF2	Astro_M_NTC.BPD	Astro	M	NTC.BPD	domain-restricted	domain-CT
-0.0115859	6.19745	-0.163029	0.870531	0.987786	-6.24556	ENSG00000105819	PMPCB	Astro_M_NTC.BPD	Astro	M	NTC.BPD	domain-restricted	domain-CT
-0.012998	6.26146	-0.158385	0.874188	0.988012	-6.24561	ENSG00000173230	GOLGB1	Astro_M_NTC.BPD	Astro	M	NTC.BPD	domain-restricted	domain-CT
-0.0387368	7.81559	-0.599311	0.549111	0.942123	-6.24567	ENSG00000173598	NUDT4	Astro_M_NTC.BPD	Astro	M	NTC.BPD	domain-restricted	domain-CT
-0.0240355	6.84195	-0.417786	0.6762	0.964718	-6.24567	ENSG00000157954	WIPI2	Astro_M_NTC.BPD	Astro	M	NTC.BPD	domain-restricted	domain-CT
0.00921165	6.24033	0.129953	0.896632	0.990554	-6.24619	ENSG00000110237	ARHGEF17	Astro_M_NTC.BPD	Astro	M	NTC.BPD	domain-restricted	domain-CT
0.0133941	6.20664	0.164442	0.869419	0.987668	-6.24631	ENSG00000174738	NR1D2	Astro_M_NTC.BPD	Astro	M	NTC.BPD	domain-restricted	domain-CT
-0.0394812	7.0473	-0.480164	0.631227	0.957292	-6.247	ENSG00000171222	SCAND1	Astro_M_NTC.BPD	Astro	M	NTC.BPD	domain-restricted	domain-CT
0.00143113	6.1599	0.0187035	0.985082	0.998803	-6.24723	ENSG00000135535	CD164	Astro_M_NTC.BPD	Astro	M	NTC.BPD	domain-restricted	domain-CT
-0.00875774	6.23235	-0.133909	0.893504	0.990157	-6.24734	ENSG00000181904	C5orf24	Astro_M_NTC.BPD	Astro	M	NTC.BPD	domain-restricted	domain-CT
-0.0133754	6.04257	-0.182188	0.855475	0.986266	-6.24736	ENSG00000125124	BBS2	Astro_M_NTC.BPD	Astro	M	NTC.BPD	domain-restricted	domain-CT
0.00995452	6.19539	0.13137	0.895511	0.990445	-6.24741	ENSG00000221978	CCNL2	Astro_M_NTC.BPD	Astro	M	NTC.BPD	domain-restricted	domain-CT
-0.00034321	6.15563	-0.00398329	0.996823	0.999697	-6.24744	ENSG00000139613	SMARCC2	Astro_M_NTC.BPD	Astro	M	NTC.BPD	domain-restricted	domain-CT
-0.0501226	9.4435	-0.813077	0.416381	0.909922	-6.24755	ENSG00000163536	SERPINI1	Astro_M_NTC.BPD	Astro	M	NTC.BPD	domain-restricted	domain-CT
-0.000100442	6.16615	-0.00138298	0.998897	0.999898	-6.2476	ENSG00000117868	ESYT2	Astro_M_NTC.BPD	Astro	M	NTC.BPD	domain-restricted	domain-CT
0.013872	6.20489	0.182547	0.855193	0.98622	-6.24762	ENSG00000168002	POLR2G	Astro_M_NTC.BPD	Astro	M	NTC.BPD	domain-restricted	domain-CT
0.0128048	6.20078	0.153003	0.878429	0.988458	-6.24768	ENSG00000149218	ENDOD1	Astro_M_NTC.BPD	Astro	M	NTC.BPD	domain-restricted	domain-CT
0.0317546	6.32437	0.168114	0.866532	0.987379	-6.24781	ENSG00000120129	DUSP1	Astro_M_NTC.BPD	Astro	M	NTC.BPD	domain-restricted	domain-CT
0.0249279	6.96825	0.442882	0.657954	0.961683	-6.24786	ENSG00000178988	MRFAP1L1	Astro_M_NTC.BPD	Astro	M	NTC.BPD	domain-restricted	domain-CT
-0.0193245	6.4865	-0.305671	0.759923	0.975751	-6.24815	ENSG00000074054	CLASP1	Astro_M_NTC.BPD	Astro	M	NTC.BPD	domain-restricted	domain-CT
0.0171329	6.36785	0.251221	0.801699	0.980426	-6.24816	ENSG00000173933	RBM4	Astro_M_NTC.BPD	Astro	M	NTC.BPD	domain-restricted	domain-CT
0.0262125	6.9609	0.433483	0.664764	0.962694	-6.24838	ENSG00000105723	GSK3A	Astro_M_NTC.BPD	Astro	M	NTC.BPD	domain-restricted	domain-CT
-0.0027331	6.14182	-0.0373269	0.970232	0.997784	-6.24899	ENSG00000115504	EHBP1	Astro_M_NTC.BPD	Astro	M	NTC.BPD	domain-restricted	domain-CT
0.00987378	5.87187	0.079828	0.936392	0.994438	-6.24938	ENSG00000159713	TPPP3	Astro_M_NTC.BPD	Astro	M	NTC.BPD	domain-restricted	domain-CT
-0.0265884	6.58439	-0.330225	0.741305	0.973072	-6.2495	ENSG00000139684	ESD	Astro_M_NTC.BPD	Astro	M	NTC.BPD	domain-restricted	domain-CT
-0.0330965	7.40526	-0.53683	0.591513	0.950398	-6.24957	ENSG00000204217	BMPR2	Astro_M_NTC.BPD	Astro	M	NTC.BPD	domain-restricted	domain-CT
0.0176161	6.42903	0.259076	0.795634	0.979723	-6.24957	ENSG00000089057	SLC23A2	Astro_M_NTC.BPD	Astro	M	NTC.BPD	domain-restricted	domain-CT
-0.00592597	6.10464	-0.0838452	0.933197	0.994087	-6.24959	ENSG00000114030	KPNA1	Astro_M_NTC.BPD	Astro	M	NTC.BPD	domain-restricted	domain-CT
-0.055823	8.12858	-0.653147	0.513829	0.934827	-6.24968	ENSG00000130748	TMEM160	Astro_M_NTC.BPD	Astro	M	NTC.BPD	domain-restricted	domain-CT
0.0193148	6.36816	0.28691	0.774245	0.977367	-6.24991	ENSG00000116667	C1orf21	Astro_M_NTC.BPD	Astro	M	NTC.BPD	domain-restricted	domain-CT
0.0704999	6.72364	0.390604	0.696183	0.967419	-6.25008	ENSG00000197943	PLCG2	Astro_M_NTC.BPD	Astro	M	NTC.BPD	domain-restricted	domain-CT
0.0272477	6.77771	0.376395	0.706709	0.968534	-6.25015	ENSG00000180488	MIGA1	Astro_M_NTC.BPD	Astro	M	NTC.BPD	domain-restricted	domain-CT
-0.0274521	7.20522	-0.500136	0.617097	0.955115	-6.25028	ENSG00000171703	TCEA2	Astro_M_NTC.BPD	Astro	M	NTC.BPD	domain-restricted	domain-CT
-0.0326006	8.89595	-0.749495	0.453748	0.920176	-6.25038	ENSG00000197694	SPTAN1	Astro_M_NTC.BPD	Astro	M	NTC.BPD	domain-restricted	domain-CT
0.00746738	6.09689	0.10312	0.917889	0.992611	-6.25039	ENSG00000205269	TMEM170B	Astro_M_NTC.BPD	Astro	M	NTC.BPD	domain-restricted	domain-CT
0.0566776	11.2881	0.991558	0.321672	0.877321	-6.25048	ENSG00000152583	SPARCL1	Astro_M_NTC.BPD	Astro	M	NTC.BPD	domain-restricted	domain-CT
0.0248239	6.69277	0.371108	0.710641	0.969084	-6.2508	ENSG00000010818	HIVEP2	Astro_M_NTC.BPD	Astro	M	NTC.BPD	domain-restricted	domain-CT
-0.01937	6.55792	-0.323254	0.746575	0.97374	-6.25112	ENSG00000174775	HRAS	Astro_M_NTC.BPD	Astro	M	NTC.BPD	domain-restricted	domain-CT
0.00467124	6.14509	0.068576	0.945342	0.995383	-6.25133	ENSG00000265808	SEC22B	Astro_M_NTC.BPD	Astro	M	NTC.BPD	domain-restricted	domain-CT
-0.00942884	6.1788	-0.105023	0.91638	0.992478	-6.25144	ENSG00000204071	TCEAL6	Astro_M_NTC.BPD	Astro	M	NTC.BPD	domain-restricted	domain-CT
0.00464809	6.20506	0.0594687	0.952591	0.996125	-6.25148	ENSG00000196072	BLOC1S2	Astro_M_NTC.BPD	Astro	M	NTC.BPD	domain-restricted	domain-CT
0.0107055	5.97679	0.106559	0.915163	0.992368	-6.25154	ENSG00000164904	ALDH7A1	Astro_M_NTC.BPD	Astro	M	NTC.BPD	domain-restricted	domain-CT
-0.0286742	7.51548	-0.550256	0.582275	0.948476	-6.2516	ENSG00000127483	HP1BP3	Astro_M_NTC.BPD	Astro	M	NTC.BPD	domain-restricted	domain-CT
-0.0245414	6.52855	-0.289105	0.772566	0.97723	-6.2517	ENSG00000099822	HCN2	Astro_M_NTC.BPD	Astro	M	NTC.BPD	domain-restricted	domain-CT
0.0381212	7.91309	0.601282	0.547798	0.941999	-6.25173	ENSG00000067057	PFKP	Astro_M_NTC.BPD	Astro	M	NTC.BPD	domain-restricted	domain-CT
0.0230363	6.66018	0.325437	0.744923	0.973554	-6.25177	ENSG00000159784	FAM131B	Astro_M_NTC.BPD	Astro	M	NTC.BPD	domain-restricted	domain-CT
0.0155228	6.38496	0.23534	0.813997	0.981912	-6.25212	ENSG00000047315	POLR2B	Astro_M_NTC.BPD	Astro	M	NTC.BPD	domain-restricted	domain-CT
-0.0156828	6.28737	-0.195531	0.84502	0.985204	-6.25254	ENSG00000173418	NAA20	Astro_M_NTC.BPD	Astro	M	NTC.BPD	domain-restricted	domain-CT
-0.0192128	6.13197	-0.221355	0.824865	0.982914	-6.25259	ENSG00000132541	RIDA	Astro_M_NTC.BPD	Astro	M	NTC.BPD	domain-restricted	domain-CT
-0.0332253	6.55277	-0.396533	0.691805	0.966774	-6.25292	ENSG00000166340	TPP1	Astro_M_NTC.BPD	Astro	M	NTC.BPD	domain-restricted	domain-CT
0.0231901	6.70243	0.358124	0.720332	0.970424	-6.25303	ENSG00000132589	FLOT2	Astro_M_NTC.BPD	Astro	M	NTC.BPD	domain-restricted	domain-CT
-0.176025	7.73525	-0.63949	0.522668	0.937019	-6.25315	ENSG00000256618	MTRNR2L1	Astro_M_NTC.BPD	Astro	M	NTC.BPD	domain-restricted	domain-CT
0.035119	8.65739	0.717615	0.473174	0.925309	-6.25336	ENSG00000174684	B4GAT1	Astro_M_NTC.BPD	Astro	M	NTC.BPD	domain-restricted	domain-CT
-0.0137637	6.30656	-0.195089	0.845365	0.985243	-6.25351	ENSG00000132716	DCAF8	Astro_M_NTC.BPD	Astro	M	NTC.BPD	domain-restricted	domain-CT
-0.036422	8.83406	-0.738196	0.460581	0.922116	-6.25354	ENSG00000170906	NDUFA3	Astro_M_NTC.BPD	Astro	M	NTC.BPD	domain-restricted	domain-CT
-0.0241382	6.87262	-0.413588	0.679271	0.965224	-6.25362	ENSG00000084733	RAB10	Astro_M_NTC.BPD	Astro	M	NTC.BPD	domain-restricted	domain-CT
-0.00133272	5.77419	-0.0152861	0.987807	0.999111	-6.25382	ENSG00000049449	RCN1	Astro_M_NTC.BPD	Astro	M	NTC.BPD	domain-restricted	domain-CT
-0.0552187	9.89391	-0.854929	0.392814	0.902354	-6.254	ENSG00000071082	RPL31	Astro_M_NTC.BPD	Astro	M	NTC.BPD	domain-restricted	domain-CT
-0.0190283	6.51033	-0.285804	0.775091	0.977488	-6.25404	ENSG00000149547	EI24	Astro_M_NTC.BPD	Astro	M	NTC.BPD	domain-restricted	domain-CT
-0.0385637	7.44212	-0.542267	0.587764	0.94966	-6.25416	ENSG00000167371	PRRT2	Astro_M_NTC.BPD	Astro	M	NTC.BPD	domain-restricted	domain-CT
0.00530576	6.16045	0.0773251	0.938381	0.994649	-6.25417	ENSG00000237187	NR2F1-AS1	Astro_M_NTC.BPD	Astro	M	NTC.BPD	domain-restricted	domain-CT
-0.0338639	7.40629	-0.538096	0.590639	0.950212	-6.25419	ENSG00000131018	SYNE1	Astro_M_NTC.BPD	Astro	M	NTC.BPD	domain-restricted	domain-CT
-0.0142696	6.32233	-0.218346	0.827208	0.983137	-6.25428	ENSG00000127616	SMARCA4	Astro_M_NTC.BPD	Astro	M	NTC.BPD	domain-restricted	domain-CT
0.0209547	6.61425	0.330361	0.741201	0.973048	-6.25461	ENSG00000162910	MRPL55	Astro_M_NTC.BPD	Astro	M	NTC.BPD	domain-restricted	domain-CT
0.0269904	6.91586	0.4044	0.686011	0.966202	-6.25483	ENSG00000198420	TCAF1	Astro_M_NTC.BPD	Astro	M	NTC.BPD	domain-restricted	domain-CT
0.0397807	7.72447	0.593307	0.553119	0.942992	-6.25492	ENSG00000183741	CBX6	Astro_M_NTC.BPD	Astro	M	NTC.BPD	domain-restricted	domain-CT
0.00372369	6.09737	0.0483799	0.961424	0.996985	-6.25495	ENSG00000065613	SLK	Astro_M_NTC.BPD	Astro	M	NTC.BPD	domain-restricted	domain-CT
-0.00957361	6.30012	-0.139172	0.889344	0.989708	-6.255	ENSG00000064601	CTSA	Astro_M_NTC.BPD	Astro	M	NTC.BPD	domain-restricted	domain-CT
0.0416546	7.79689	0.606654	0.544229	0.941537	-6.25502	ENSG00000164951	PDP1	Astro_M_NTC.BPD	Astro	M	NTC.BPD	domain-restricted	domain-CT
0.00791516	5.98445	0.103029	0.917962	0.992613	-6.25502	ENSG00000173402	DAG1	Astro_M_NTC.BPD	Astro	M	NTC.BPD	domain-restricted	domain-CT
-0.0170007	6.46999	-0.257264	0.797032	0.979921	-6.25567	ENSG00000175826	CTDNEP1	Astro_M_NTC.BPD	Astro	M	NTC.BPD	domain-restricted	domain-CT
-0.00666489	6.09541	-0.0771735	0.938502	0.994649	-6.25571	ENSG00000117408	IPO13	Astro_M_NTC.BPD	Astro	M	NTC.BPD	domain-restricted	domain-CT
0.0583186	7.39887	0.517545	0.604904	0.952831	-6.25613	ENSG00000101745	ANKRD12	Astro_M_NTC.BPD	Astro	M	NTC.BPD	domain-restricted	domain-CT
-0.0363973	8.04342	-0.629148	0.529406	0.938364	-6.25633	ENSG00000107742	SPOCK2	Astro_M_NTC.BPD	Astro	M	NTC.BPD	domain-restricted	domain-CT
-0.0483596	8.70793	-0.711949	0.476677	0.926274	-6.25634	ENSG00000166922	SCG5	Astro_M_NTC.BPD	Astro	M	NTC.BPD	domain-restricted	domain-CT
0.0310475	7.49683	0.525891	0.599089	0.951674	-6.25635	ENSG00000108395	TRIM37	Astro_M_NTC.BPD	Astro	M	NTC.BPD	domain-restricted	domain-CT
0.0332653	7.98852	0.617327	0.537169	0.939987	-6.25645	ENSG00000168036	CTNNB1	Astro_M_NTC.BPD	Astro	M	NTC.BPD	domain-restricted	domain-CT
-0.0174473	6.37806	-0.237456	0.812355	0.981762	-6.25652	ENSG00000108312	UBTF	Astro_M_NTC.BPD	Astro	M	NTC.BPD	domain-restricted	domain-CT
0.0236101	7.00214	0.442349	0.658339	0.961767	-6.25663	ENSG00000115524	SF3B1	Astro_M_NTC.BPD	Astro	M	NTC.BPD	domain-restricted	domain-CT
0.00720675	6.24335	0.0963794	0.92324	0.993125	-6.25673	ENSG00000101966	XIAP	Astro_M_NTC.BPD	Astro	M	NTC.BPD	domain-restricted	domain-CT
0.0352837	7.11198	0.463371	0.643208	0.959177	-6.25689	ENSG00000141905	NFIC	Astro_M_NTC.BPD	Astro	M	NTC.BPD	domain-restricted	domain-CT
0.0350244	8.09834	0.636604	0.524539	0.937373	-6.25693	ENSG00000241360	PDXP	Astro_M_NTC.BPD	Astro	M	NTC.BPD	domain-restricted	domain-CT
-0.0117154	6.32681	-0.17592	0.860395	0.986726	-6.25702	ENSG00000179115	FARSA	Astro_M_NTC.BPD	Astro	M	NTC.BPD	domain-restricted	domain-CT
0.00723013	6.20145	0.106691	0.915057	0.992365	-6.25713	ENSG00000121741	ZMYM2	Astro_M_NTC.BPD	Astro	M	NTC.BPD	domain-restricted	domain-CT
-0.0308004	8.71763	-0.720279	0.471533	0.924924	-6.2572	ENSG00000122566	HNRNPA2B1	Astro_M_NTC.BPD	Astro	M	NTC.BPD	domain-restricted	domain-CT
0.0150135	6.43825	0.238862	0.811265	0.98159	-6.25793	ENSG00000074603	DPP8	Astro_M_NTC.BPD	Astro	M	NTC.BPD	domain-restricted	domain-CT
0.0251707	6.1931	0.246961	0.804995	0.9808	-6.25793	ENSG00000168461	RAB31	Astro_M_NTC.BPD	Astro	M	NTC.BPD	domain-restricted	domain-CT
-0.00449067	6.14445	-0.0641949	0.948829	0.995704	-6.25837	ENSG00000082458	DLG3	Astro_M_NTC.BPD	Astro	M	NTC.BPD	domain-restricted	domain-CT
-0.0230438	6.67925	-0.357319	0.720934	0.970439	-6.25848	ENSG00000118418	HMGN3	Astro_M_NTC.BPD	Astro	M	NTC.BPD	domain-restricted	domain-CT
0.0157617	6.42389	0.2411	0.80953	0.981375	-6.25869	ENSG00000124788	ATXN1	Astro_M_NTC.BPD	Astro	M	NTC.BPD	domain-restricted	domain-CT
0.0135833	6.38417	0.203962	0.838428	0.984445	-6.25873	ENSG00000113441	LNPEP	Astro_M_NTC.BPD	Astro	M	NTC.BPD	domain-restricted	domain-CT
0.0398269	7.23402	0.497757	0.618776	0.955327	-6.25893	ENSG00000100364	KIAA0930	Astro_M_NTC.BPD	Astro	M	NTC.BPD	domain-restricted	domain-CT
0.00929079	6.23457	0.13823	0.890088	0.989748	-6.25936	ENSG00000102572	STK24	Astro_M_NTC.BPD	Astro	M	NTC.BPD	domain-restricted	domain-CT
0.0360733	7.86912	0.595181	0.551867	0.942756	-6.25938	ENSG00000184905	TCEAL2	Astro_M_NTC.BPD	Astro	M	NTC.BPD	domain-restricted	domain-CT
-0.0235476	6.50458	-0.256182	0.797869	0.980068	-6.25969	ENSG00000163902	RPN1	Astro_M_NTC.BPD	Astro	M	NTC.BPD	domain-restricted	domain-CT
0.00375194	6.28528	0.0523082	0.958294	0.996676	-6.25971	ENSG00000113580	NR3C1	Astro_M_NTC.BPD	Astro	M	NTC.BPD	domain-restricted	domain-CT
0.0459211	7.0459	0.492377	0.622574	0.955954	-6.25988	ENSG00000165566	AMER2	Astro_M_NTC.BPD	Astro	M	NTC.BPD	domain-restricted	domain-CT
0.0182588	6.53747	0.292199	0.7702	0.976916	-6.25997	ENSG00000138032	PPM1B	Astro_M_NTC.BPD	Astro	M	NTC.BPD	domain-restricted	domain-CT
-0.0158441	6.36672	-0.227122	0.820378	0.982413	-6.25997	ENSG00000172465	TCEAL1	Astro_M_NTC.BPD	Astro	M	NTC.BPD	domain-restricted	domain-CT
-0.00134949	6.19292	-0.0177967	0.985805	0.998932	-6.26004	ENSG00000159346	ADIPOR1	Astro_M_NTC.BPD	Astro	M	NTC.BPD	domain-restricted	domain-CT
-0.0187962	6.44804	-0.291936	0.7704	0.976934	-6.26016	ENSG00000196141	SPATS2L	Astro_M_NTC.BPD	Astro	M	NTC.BPD	domain-restricted	domain-CT
0.0171448	6.53242	0.257517	0.796837	0.97991	-6.26041	ENSG00000092201	SUPT16H	Astro_M_NTC.BPD	Astro	M	NTC.BPD	domain-restricted	domain-CT
-0.00338792	6.24402	-0.0450593	0.96407	0.997296	-6.26052	ENSG00000100600	LGMN	Astro_M_NTC.BPD	Astro	M	NTC.BPD	domain-restricted	domain-CT
0.0263063	6.83826	0.388579	0.697676	0.967561	-6.26068	ENSG00000189159	JPT1	Astro_M_NTC.BPD	Astro	M	NTC.BPD	domain-restricted	domain-CT
-0.0105534	6.29146	-0.13323	0.89404	0.990235	-6.26082	ENSG00000197601	FAR1	Astro_M_NTC.BPD	Astro	M	NTC.BPD	domain-restricted	domain-CT
-0.00335625	6.28836	-0.0499536	0.96017	0.996883	-6.2609	ENSG00000177311	ZBTB38	Astro_M_NTC.BPD	Astro	M	NTC.BPD	domain-restricted	domain-CT
-0.0151574	6.44373	-0.230072	0.818086	0.982265	-6.26091	ENSG00000114120	SLC25A36	Astro_M_NTC.BPD	Astro	M	NTC.BPD	domain-restricted	domain-CT
-6.57472e-06	6.32089	-8.40043e-05	0.999933	0.99999	-6.26111	ENSG00000198626	RYR2	Astro_M_NTC.BPD	Astro	M	NTC.BPD	domain-restricted	domain-CT
0.00937807	6.28252	0.130927	0.895861	0.990453	-6.26112	ENSG00000165283	STOML2	Astro_M_NTC.BPD	Astro	M	NTC.BPD	domain-restricted	domain-CT
0.0163447	6.51795	0.265085	0.791003	0.979273	-6.26113	ENSG00000121766	ZCCHC17	Astro_M_NTC.BPD	Astro	M	NTC.BPD	domain-restricted	domain-CT
0.0179366	6.52565	0.256445	0.797664	0.980033	-6.26119	ENSG00000102225	CDK16	Astro_M_NTC.BPD	Astro	M	NTC.BPD	domain-restricted	domain-CT
0.0164774	6.53682	0.244364	0.807003	0.981046	-6.26128	ENSG00000154174	TOMM70	Astro_M_NTC.BPD	Astro	M	NTC.BPD	domain-restricted	domain-CT
-0.000874587	6.24935	-0.0125167	0.990016	0.999251	-6.26134	ENSG00000116489	CAPZA1	Astro_M_NTC.BPD	Astro	M	NTC.BPD	domain-restricted	domain-CT
0.036243	7.45134	0.507677	0.6118	0.954254	-6.2615	ENSG00000136237	RAPGEF5	Astro_M_NTC.BPD	Astro	M	NTC.BPD	domain-restricted	domain-CT
-0.0237552	6.64598	-0.32792	0.743046	0.973279	-6.2616	ENSG00000159069	FBXW5	Astro_M_NTC.BPD	Astro	M	NTC.BPD	domain-restricted	domain-CT
0.0020797	6.2303	0.0283231	0.977411	0.998223	-6.26166	ENSG00000132912	DCTN4	Astro_M_NTC.BPD	Astro	M	NTC.BPD	domain-restricted	domain-CT
0.0119529	6.4133	0.178609	0.858283	0.986548	-6.2619	ENSG00000088833	NSFL1C	Astro_M_NTC.BPD	Astro	M	NTC.BPD	domain-restricted	domain-CT
-0.0264104	7.53884	-0.521364	0.602237	0.952291	-6.26203	ENSG00000168092	PAFAH1B2	Astro_M_NTC.BPD	Astro	M	NTC.BPD	domain-restricted	domain-CT
-0.00271782	6.30166	-0.0238118	0.981008	0.998504	-6.2622	ENSG00000175426	PCSK1	Astro_M_NTC.BPD	Astro	M	NTC.BPD	domain-restricted	domain-CT
-0.0300434	7.63468	-0.548373	0.583567	0.948651	-6.26233	ENSG00000115977	AAK1	Astro_M_NTC.BPD	Astro	M	NTC.BPD	domain-restricted	domain-CT
-0.0023311	6.24384	-0.0282155	0.977496	0.998223	-6.2625	ENSG00000154380	ENAH	Astro_M_NTC.BPD	Astro	M	NTC.BPD	domain-restricted	domain-CT
-0.00328202	6.21361	-0.0438086	0.965066	0.997335	-6.26252	ENSG00000133104	SPART	Astro_M_NTC.BPD	Astro	M	NTC.BPD	domain-restricted	domain-CT
0.0232657	7.00136	0.414282	0.678763	0.965173	-6.26262	ENSG00000079246	XRCC5	Astro_M_NTC.BPD	Astro	M	NTC.BPD	domain-restricted	domain-CT
-0.0302301	6.87528	-0.390953	0.695922	0.967414	-6.26273	ENSG00000008710	PKD1	Astro_M_NTC.BPD	Astro	M	NTC.BPD	domain-restricted	domain-CT
-0.0215726	6.57339	-0.252779	0.800496	0.980399	-6.26296	ENSG00000165525	NEMF	Astro_M_NTC.BPD	Astro	M	NTC.BPD	domain-restricted	domain-CT
-0.00961314	6.32386	-0.117942	0.906139	0.99131	-6.26297	ENSG00000188573	FBLL1	Astro_M_NTC.BPD	Astro	M	NTC.BPD	domain-restricted	domain-CT
-0.00582172	6.28318	-0.0896474	0.928587	0.993642	-6.26345	ENSG00000055130	CUL1	Astro_M_NTC.BPD	Astro	M	NTC.BPD	domain-restricted	domain-CT
0.00682703	6.31318	0.106767	0.914997	0.992365	-6.26346	ENSG00000145687	SSBP2	Astro_M_NTC.BPD	Astro	M	NTC.BPD	domain-restricted	domain-CT
-0.0332088	7.89104	-0.584598	0.558959	0.943978	-6.26356	ENSG00000065154	OAT	Astro_M_NTC.BPD	Astro	M	NTC.BPD	domain-restricted	domain-CT
0.0479222	7.02093	0.448241	0.654088	0.961042	-6.26388	ENSG00000104419	NDRG1	Astro_M_NTC.BPD	Astro	M	NTC.BPD	domain-restricted	domain-CT
0.0120896	6.33983	0.173499	0.862297	0.987045	-6.26392	ENSG00000197386	HTT	Astro_M_NTC.BPD	Astro	M	NTC.BPD	domain-restricted	domain-CT
-0.0136021	6.4347	-0.202088	0.839892	0.984557	-6.26405	ENSG00000105364	MRPL4	Astro_M_NTC.BPD	Astro	M	NTC.BPD	domain-restricted	domain-CT
-0.00118465	6.21799	-0.0144677	0.98846	0.999148	-6.26417	ENSG00000204387	SNHG32	Astro_M_NTC.BPD	Astro	M	NTC.BPD	domain-restricted	domain-CT
-0.0404131	8.17154	-0.652264	0.514392	0.934935	-6.26426	ENSG00000185818	NAT8L	Astro_M_NTC.BPD	Astro	M	NTC.BPD	domain-restricted	domain-CT
-0.0259273	6.65389	-0.290248	0.771693	0.977108	-6.26442	ENSG00000123200	ZC3H13	Astro_M_NTC.BPD	Astro	M	NTC.BPD	domain-restricted	domain-CT
-0.0288742	7.04906	-0.425457	0.670602	0.963737	-6.26448	ENSG00000131508	UBE2D2	Astro_M_NTC.BPD	Astro	M	NTC.BPD	domain-restricted	domain-CT
0.0176345	6.60022	0.263036	0.792581	0.979486	-6.26456	ENSG00000082014	SMARCD3	Astro_M_NTC.BPD	Astro	M	NTC.BPD	domain-restricted	domain-CT
0.0104354	6.36093	0.158802	0.87386	0.987954	-6.26476	ENSG00000100612	DHRS7	Astro_M_NTC.BPD	Astro	M	NTC.BPD	domain-restricted	domain-CT
0.0254417	7.1238	0.445939	0.655745	0.961387	-6.26493	ENSG00000188021	UBQLN2	Astro_M_NTC.BPD	Astro	M	NTC.BPD	domain-restricted	domain-CT
-0.0228943	6.60769	-0.281447	0.778431	0.977976	-6.26554	ENSG00000135002	RFK	Astro_M_NTC.BPD	Astro	M	NTC.BPD	domain-restricted	domain-CT
0.0166982	6.36907	0.186924	0.851762	0.985922	-6.26594	ENSG00000163888	CAMK2N2	Astro_M_NTC.BPD	Astro	M	NTC.BPD	domain-restricted	domain-CT
-0.0280387	6.97483	-0.426787	0.669633	0.96355	-6.26599	ENSG00000174871	CNIH2	Astro_M_NTC.BPD	Astro	M	NTC.BPD	domain-restricted	domain-CT
-0.0216284	6.67852	-0.324517	0.745619	0.973689	-6.26615	ENSG00000156735	BAG4	Astro_M_NTC.BPD	Astro	M	NTC.BPD	domain-restricted	domain-CT
0.00976932	6.35803	0.141535	0.887478	0.989454	-6.26649	ENSG00000148943	LIN7C	Astro_M_NTC.BPD	Astro	M	NTC.BPD	domain-restricted	domain-CT
-0.00518333	6.03181	-0.0590724	0.952907	0.996153	-6.26693	ENSG00000153944	MSI2	Astro_M_NTC.BPD	Astro	M	NTC.BPD	domain-restricted	domain-CT
-0.0241588	6.9322	-0.382965	0.701833	0.968098	-6.26722	ENSG00000103035	PSMD7	Astro_M_NTC.BPD	Astro	M	NTC.BPD	domain-restricted	domain-CT
0.00767818	6.25582	0.0981919	0.921801	0.992931	-6.26744	ENSG00000168172	HOOK3	Astro_M_NTC.BPD	Astro	M	NTC.BPD	domain-restricted	domain-CT
-0.00368763	6.14909	-0.0571073	0.954472	0.996275	-6.26766	ENSG00000132434	LANCL2	Astro_M_NTC.BPD	Astro	M	NTC.BPD	domain-restricted	domain-CT
-0.0362577	7.22722	-0.474184	0.635482	0.957996	-6.26773	ENSG00000138311	ZNF365	Astro_M_NTC.BPD	Astro	M	NTC.BPD	domain-restricted	domain-CT
0.0425978	7.66056	0.57873	0.562914	0.944725	-6.2678	ENSG00000111275	ALDH2	Astro_M_NTC.BPD	Astro	M	NTC.BPD	domain-restricted	domain-CT
-0.00424773	6.33075	-0.0650622	0.948138	0.995653	-6.2681	ENSG00000106245	BUD31	Astro_M_NTC.BPD	Astro	M	NTC.BPD	domain-restricted	domain-CT
-0.0242396	7.08636	-0.408445	0.683041	0.965777	-6.26829	ENSG00000187147	RNF220	Astro_M_NTC.BPD	Astro	M	NTC.BPD	domain-restricted	domain-CT
-0.00688714	6.18889	-0.0779744	0.937865	0.994565	-6.26845	ENSG00000197283	SYNGAP1	Astro_M_NTC.BPD	Astro	M	NTC.BPD	domain-restricted	domain-CT
0.00571965	5.99517	0.0451201	0.964022	0.99728	-6.26867	ENSG00000124942	AHNAK	Astro_M_NTC.BPD	Astro	M	NTC.BPD	domain-restricted	domain-CT
-0.013898	6.51933	-0.228477	0.819326	0.982345	-6.26868	ENSG00000153827	TRIP12	Astro_M_NTC.BPD	Astro	M	NTC.BPD	domain-restricted	domain-CT
0.0459951	8.89009	0.717029	0.473536	0.925381	-6.26895	ENSG00000155980	KIF5A	Astro_M_NTC.BPD	Astro	M	NTC.BPD	domain-restricted	domain-CT
0.000149734	6.34492	0.00214541	0.998289	0.999854	-6.26906	ENSG00000133606	MKRN1	Astro_M_NTC.BPD	Astro	M	NTC.BPD	domain-restricted	domain-CT
-0.0161774	6.66327	-0.282039	0.777976	0.977895	-6.26913	ENSG00000106244	PDAP1	Astro_M_NTC.BPD	Astro	M	NTC.BPD	domain-restricted	domain-CT
0.0233845	6.67906	0.365184	0.715057	0.969688	-6.26918	ENSG00000152092	ASTN1	Astro_M_NTC.BPD	Astro	M	NTC.BPD	domain-restricted	domain-CT
-0.0106422	6.38223	-0.1565	0.875673	0.988154	-6.26945	ENSG00000110429	FBXO3	Astro_M_NTC.BPD	Astro	M	NTC.BPD	domain-restricted	domain-CT
0.0169276	6.65325	0.2729	0.784991	0.978795	-6.26963	ENSG00000102241	HTATSF1	Astro_M_NTC.BPD	Astro	M	NTC.BPD	domain-restricted	domain-CT
-0.0220416	7.03502	-0.406617	0.684383	0.965985	-6.26963	ENSG00000091164	TXNL1	Astro_M_NTC.BPD	Astro	M	NTC.BPD	domain-restricted	domain-CT
-0.0182797	6.61653	-0.268256	0.788562	0.979072	-6.26967	ENSG00000172500	FIBP	Astro_M_NTC.BPD	Astro	M	NTC.BPD	domain-restricted	domain-CT
0.00659706	6.42252	0.084437	0.932727	0.994014	-6.26978	ENSG00000140105	WARS	Astro_M_NTC.BPD	Astro	M	NTC.BPD	domain-restricted	domain-CT
0.00232949	6.26435	0.0354826	0.971703	0.997859	-6.26989	ENSG00000187391	MAGI2	Astro_M_NTC.BPD	Astro	M	NTC.BPD	domain-restricted	domain-CT
-0.0149722	6.51682	-0.234806	0.814411	0.981912	-6.27004	ENSG00000115839	RAB3GAP1	Astro_M_NTC.BPD	Astro	M	NTC.BPD	domain-restricted	domain-CT
-0.0311721	7.3875	-0.483077	0.629155	0.956948	-6.2701	ENSG00000132563	REEP2	Astro_M_NTC.BPD	Astro	M	NTC.BPD	domain-restricted	domain-CT
0.0135621	6.39783	0.201671	0.840218	0.984588	-6.27034	ENSG00000005075	POLR2J	Astro_M_NTC.BPD	Astro	M	NTC.BPD	domain-restricted	domain-CT
-0.00691508	6.33654	-0.103531	0.917564	0.992554	-6.27041	ENSG00000182247	UBE2E2	Astro_M_NTC.BPD	Astro	M	NTC.BPD	domain-restricted	domain-CT
-0.021838	6.39227	-0.280378	0.77925	0.97802	-6.27045	ENSG00000162981	LRATD1	Astro_M_NTC.BPD	Astro	M	NTC.BPD	domain-restricted	domain-CT
0.0420147	7.06578	0.463218	0.643321	0.959196	-6.27086	ENSG00000162512	SDC3	Astro_M_NTC.BPD	Astro	M	NTC.BPD	domain-restricted	domain-CT
-0.0251421	6.89019	-0.374505	0.708113	0.968714	-6.27092	ENSG00000069345	DNAJA2	Astro_M_NTC.BPD	Astro	M	NTC.BPD	domain-restricted	domain-CT
0.0219152	6.68809	0.299866	0.764346	0.976213	-6.27099	ENSG00000130338	TULP4	Astro_M_NTC.BPD	Astro	M	NTC.BPD	domain-restricted	domain-CT
-0.00523394	6.60668	-0.0577076	0.953994	0.996234	-6.27122	ENSG00000158258	CLSTN2	Astro_M_NTC.BPD	Astro	M	NTC.BPD	domain-restricted	domain-CT
-0.0136034	6.46203	-0.195665	0.844915	0.985198	-6.27139	ENSG00000175395	ZNF25	Astro_M_NTC.BPD	Astro	M	NTC.BPD	domain-restricted	domain-CT
-0.0232471	6.1036	-0.205666	0.837099	0.984247	-6.27142	ENSG00000066468	FGFR2	Astro_M_NTC.BPD	Astro	M	NTC.BPD	domain-restricted	domain-CT
0.0273103	6.96079	0.390984	0.695899	0.967413	-6.27171	ENSG00000184277	TM2D3	Astro_M_NTC.BPD	Astro	M	NTC.BPD	domain-restricted	domain-CT
-0.0183411	6.62428	-0.286519	0.774544	0.977377	-6.27181	ENSG00000171055	FEZ2	Astro_M_NTC.BPD	Astro	M	NTC.BPD	domain-restricted	domain-CT
-0.00269532	6.33051	-0.039722	0.968323	0.997621	-6.27191	ENSG00000147274	RBMX	Astro_M_NTC.BPD	Astro	M	NTC.BPD	domain-restricted	domain-CT
-0.0362578	8.30721	-0.628427	0.529878	0.938397	-6.27206	ENSG00000159164	SV2A	Astro_M_NTC.BPD	Astro	M	NTC.BPD	domain-restricted	domain-CT
0.0190842	6.67497	0.321955	0.747559	0.973882	-6.27212	ENSG00000162521	RBBP4	Astro_M_NTC.BPD	Astro	M	NTC.BPD	domain-restricted	domain-CT
0.0143663	6.23678	0.141091	0.887829	0.989478	-6.27214	ENSG00000165175	MID1IP1	Astro_M_NTC.BPD	Astro	M	NTC.BPD	domain-restricted	domain-CT
-0.048363	6.67914	-0.312947	0.754394	0.974879	-6.2725	ENSG00000132002	DNAJB1	Astro_M_NTC.BPD	Astro	M	NTC.BPD	domain-restricted	domain-CT
-0.00352873	6.0348	-0.0414212	0.966969	0.997471	-6.2725	ENSG00000109501	WFS1	Astro_M_NTC.BPD	Astro	M	NTC.BPD	domain-restricted	domain-CT
0.00477851	6.10534	0.0575053	0.954155	0.996241	-6.27252	ENSG00000167889	MGAT5B	Astro_M_NTC.BPD	Astro	M	NTC.BPD	domain-restricted	domain-CT
-0.0105516	6.40853	-0.139459	0.889118	0.989676	-6.27266	ENSG00000075292	ZNF638	Astro_M_NTC.BPD	Astro	M	NTC.BPD	domain-restricted	domain-CT
0.0155263	6.36423	0.170434	0.864707	0.987264	-6.27273	ENSG00000115194	SLC30A3	Astro_M_NTC.BPD	Astro	M	NTC.BPD	domain-restricted	domain-CT
0.00638213	6.29534	0.0957579	0.923733	0.99315	-6.27286	ENSG00000196220	SRGAP3	Astro_M_NTC.BPD	Astro	M	NTC.BPD	domain-restricted	domain-CT
-0.0270625	6.8461	-0.347311	0.728437	0.971421	-6.27349	ENSG00000113161	HMGCR	Astro_M_NTC.BPD	Astro	M	NTC.BPD	domain-restricted	domain-CT
0.0233577	6.70551	0.30964	0.756904	0.975294	-6.27352	ENSG00000117154	IGSF21	Astro_M_NTC.BPD	Astro	M	NTC.BPD	domain-restricted	domain-CT
0.0107272	6.49456	0.160436	0.872572	0.987847	-6.27352	ENSG00000266412	NCOA4	Astro_M_NTC.BPD	Astro	M	NTC.BPD	domain-restricted	domain-CT
0.0684056	7.92693	0.6219	0.534167	0.939427	-6.27395	ENSG00000175130	MARCKSL1	Astro_M_NTC.BPD	Astro	M	NTC.BPD	domain-restricted	domain-CT
-0.12371	7.75156	-0.689164	0.4909	0.929728	-6.27399	ENSG00000152661	GJA1	Astro_M_NTC.BPD	Astro	M	NTC.BPD	domain-restricted	domain-CT
0.0115525	6.42321	0.168682	0.866083	0.98736	-6.27403	ENSG00000104671	DCTN6	Astro_M_NTC.BPD	Astro	M	NTC.BPD	domain-restricted	domain-CT
-0.0565736	9.23011	-0.757428	0.448993	0.919143	-6.27406	ENSG00000101210	EEF1A2	Astro_M_NTC.BPD	Astro	M	NTC.BPD	domain-restricted	domain-CT
-0.00418752	6.17097	-0.0498956	0.960216	0.99689	-6.27417	ENSG00000206052	DOK6	Astro_M_NTC.BPD	Astro	M	NTC.BPD	domain-restricted	domain-CT
0.0140053	6.54766	0.183608	0.854361	0.986183	-6.27425	ENSG00000105373	NOP53	Astro_M_NTC.BPD	Astro	M	NTC.BPD	domain-restricted	domain-CT
-0.0263871	6.72413	-0.309339	0.757134	0.975345	-6.2745	ENSG00000168264	IRF2BP2	Astro_M_NTC.BPD	Astro	M	NTC.BPD	domain-restricted	domain-CT
0.022048	6.88355	0.360678	0.718421	0.970129	-6.27454	ENSG00000069966	GNB5	Astro_M_NTC.BPD	Astro	M	NTC.BPD	domain-restricted	domain-CT
0.0264749	7.41195	0.482612	0.629485	0.956992	-6.27472	ENSG00000101152	DNAJC5	Astro_M_NTC.BPD	Astro	M	NTC.BPD	domain-restricted	domain-CT
0.00427691	6.2867	0.0515996	0.958859	0.996727	-6.27536	ENSG00000166908	PIP4K2C	Astro_M_NTC.BPD	Astro	M	NTC.BPD	domain-restricted	domain-CT
-0.0293998	7.03822	-0.375924	0.70706	0.968568	-6.27539	ENSG00000140416	TPM1	Astro_M_NTC.BPD	Astro	M	NTC.BPD	domain-restricted	domain-CT
-0.0631759	7.6351	-0.531911	0.59492	0.95102	-6.27567	ENSG00000108387	SEPTIN4	Astro_M_NTC.BPD	Astro	M	NTC.BPD	domain-restricted	domain-CT
0.029216	7.23169	0.4365	0.662575	0.96237	-6.27646	ENSG00000078053	AMPH	Astro_M_NTC.BPD	Astro	M	NTC.BPD	domain-restricted	domain-CT
-0.0155367	6.57811	-0.218738	0.826902	0.983116	-6.27646	ENSG00000089053	ANAPC5	Astro_M_NTC.BPD	Astro	M	NTC.BPD	domain-restricted	domain-CT
-0.00239558	6.33096	-0.0352384	0.971897	0.997861	-6.27653	ENSG00000073910	FRY	Astro_M_NTC.BPD	Astro	M	NTC.BPD	domain-restricted	domain-CT
-0.00497344	6.37598	-0.0732715	0.941606	0.994938	-6.27676	ENSG00000100379	KCTD17	Astro_M_NTC.BPD	Astro	M	NTC.BPD	domain-restricted	domain-CT
0.0267762	7.04827	0.433162	0.664997	0.962788	-6.2768	ENSG00000100505	TRIM9	Astro_M_NTC.BPD	Astro	M	NTC.BPD	domain-restricted	domain-CT
0.0164604	6.25086	0.228991	0.818926	0.982327	-6.27689	ENSG00000115902	SLC1A4	Astro_M_NTC.BPD	Astro	M	NTC.BPD	domain-restricted	domain-CT
-0.0197481	6.64458	-0.280917	0.778836	0.97802	-6.27697	ENSG00000104381	GDAP1	Astro_M_NTC.BPD	Astro	M	NTC.BPD	domain-restricted	domain-CT
-0.037426	6.23329	-0.33415	0.738345	0.972683	-6.27712	ENSG00000136099	PCDH8	Astro_M_NTC.BPD	Astro	M	NTC.BPD	domain-restricted	domain-CT
-0.00833527	6.51275	-0.13767	0.890531	0.989769	-6.27716	ENSG00000114062	UBE3A	Astro_M_NTC.BPD	Astro	M	NTC.BPD	domain-restricted	domain-CT
0.0272779	7.50994	0.513158	0.607962	0.953527	-6.27734	ENSG00000178104	PDE4DIP	Astro_M_NTC.BPD	Astro	M	NTC.BPD	domain-restricted	domain-CT
-0.0197957	6.85503	-0.342581	0.731991	0.971826	-6.27739	ENSG00000022277	RTF2	Astro_M_NTC.BPD	Astro	M	NTC.BPD	domain-restricted	domain-CT
-0.0196237	6.83352	-0.323641	0.746282	0.973736	-6.27749	ENSG00000147548	NSD3	Astro_M_NTC.BPD	Astro	M	NTC.BPD	domain-restricted	domain-CT
0.00610666	6.30662	0.0799924	0.93626	0.994415	-6.27763	ENSG00000119042	SATB2	Astro_M_NTC.BPD	Astro	M	NTC.BPD	domain-restricted	domain-CT
-0.0149321	6.45126	-0.178811	0.858126	0.986543	-6.2777	ENSG00000179364	PACS2	Astro_M_NTC.BPD	Astro	M	NTC.BPD	domain-restricted	domain-CT
-0.00713705	6.38443	-0.097913	0.922022	0.992952	-6.2778	ENSG00000145860	RNF145	Astro_M_NTC.BPD	Astro	M	NTC.BPD	domain-restricted	domain-CT
0.0430494	8.7562	0.694891	0.487296	0.92891	-6.27787	ENSG00000058404	CAMK2B	Astro_M_NTC.BPD	Astro	M	NTC.BPD	domain-restricted	domain-CT
-0.0120985	6.48495	-0.161513	0.871724	0.987847	-6.27789	ENSG00000130005	GAMT	Astro_M_NTC.BPD	Astro	M	NTC.BPD	domain-restricted	domain-CT
-0.0306261	7.67185	-0.544032	0.58655	0.949434	-6.27831	ENSG00000169085	VXN	Astro_M_NTC.BPD	Astro	M	NTC.BPD	domain-restricted	domain-CT
0.00752871	6.39225	0.118312	0.905846	0.991264	-6.27834	ENSG00000160131	VMA21	Astro_M_NTC.BPD	Astro	M	NTC.BPD	domain-restricted	domain-CT
-0.00492272	6.429	-0.0755378	0.939803	0.994803	-6.2785	ENSG00000139505	MTMR6	Astro_M_NTC.BPD	Astro	M	NTC.BPD	domain-restricted	domain-CT
-0.0187456	6.36534	-0.214029	0.830573	0.983522	-6.27852	ENSG00000138029	HADHB	Astro_M_NTC.BPD	Astro	M	NTC.BPD	domain-restricted	domain-CT
-0.0128173	6.5184	-0.178353	0.858485	0.986548	-6.27852	ENSG00000125037	EMC3	Astro_M_NTC.BPD	Astro	M	NTC.BPD	domain-restricted	domain-CT
0.0203115	6.61724	0.256059	0.797962	0.980102	-6.27873	ENSG00000110786	PTPN5	Astro_M_NTC.BPD	Astro	M	NTC.BPD	domain-restricted	domain-CT
0.00057713	6.36566	0.00707221	0.994359	0.999555	-6.27879	ENSG00000105613	MAST1	Astro_M_NTC.BPD	Astro	M	NTC.BPD	domain-restricted	domain-CT
0.0237588	7.2922	0.434143	0.664285	0.962582	-6.27881	ENSG00000165280	VCP	Astro_M_NTC.BPD	Astro	M	NTC.BPD	domain-restricted	domain-CT
-0.00406363	6.29674	-0.0241344	0.980751	0.998493	-6.27916	ENSG00000106236	NPTX2	Astro_M_NTC.BPD	Astro	M	NTC.BPD	domain-restricted	domain-CT
0.00506772	6.37468	0.0736808	0.94128	0.994932	-6.27941	ENSG00000186591	UBE2H	Astro_M_NTC.BPD	Astro	M	NTC.BPD	domain-restricted	domain-CT
-0.0871277	7.35014	-0.480574	0.630937	0.957232	-6.27958	ENSG00000204389	HSPA1A	Astro_M_NTC.BPD	Astro	M	NTC.BPD	domain-restricted	domain-CT
-0.0259814	6.86446	-0.355682	0.722159	0.970568	-6.27958	ENSG00000125851	PCSK2	Astro_M_NTC.BPD	Astro	M	NTC.BPD	domain-restricted	domain-CT
0.00656491	6.48428	0.0994802	0.920778	0.992819	-6.27973	ENSG00000255112	CHMP1B	Astro_M_NTC.BPD	Astro	M	NTC.BPD	domain-restricted	domain-CT
0.00488546	6.4019	0.0636249	0.949283	0.995737	-6.27977	ENSG00000176406	RIMS2	Astro_M_NTC.BPD	Astro	M	NTC.BPD	domain-restricted	domain-CT
0.0249023	6.84697	0.332851	0.739322	0.972767	-6.2801	ENSG00000044115	CTNNA1	Astro_M_NTC.BPD	Astro	M	NTC.BPD	domain-restricted	domain-CT
-0.0365057	6.79619	-0.356894	0.721256	0.970472	-6.28025	ENSG00000070214	SLC44A1	Astro_M_NTC.BPD	Astro	M	NTC.BPD	domain-restricted	domain-CT
-0.0391255	8.28424	-0.619696	0.535609	0.939727	-6.28055	ENSG00000132872	SYT4	Astro_M_NTC.BPD	Astro	M	NTC.BPD	domain-restricted	domain-CT
0.0559652	7.19014	0.501855	0.615893	0.954957	-6.28056	ENSG00000113140	SPARC	Astro_M_NTC.BPD	Astro	M	NTC.BPD	domain-restricted	domain-CT
0.0465064	7.56032	0.515418	0.606389	0.953178	-6.28087	ENSG00000067840	PDZD4	Astro_M_NTC.BPD	Astro	M	NTC.BPD	domain-restricted	domain-CT
0.0200643	6.84704	0.338811	0.734828	0.972304	-6.28103	ENSG00000175662	TOM1L2	Astro_M_NTC.BPD	Astro	M	NTC.BPD	domain-restricted	domain-CT
0.0328864	7.04366	0.420771	0.674021	0.96423	-6.28113	ENSG00000116106	EPHA4	Astro_M_NTC.BPD	Astro	M	NTC.BPD	domain-restricted	domain-CT
-0.0160369	6.56122	-0.238024	0.811915	0.98173	-6.2813	ENSG00000198792	TMEM184B	Astro_M_NTC.BPD	Astro	M	NTC.BPD	domain-restricted	domain-CT
-0.0192935	6.76267	-0.312258	0.754914	0.974937	-6.28169	ENSG00000148334	PTGES2	Astro_M_NTC.BPD	Astro	M	NTC.BPD	domain-restricted	domain-CT
0.0265168	7.14228	0.407025	0.684083	0.96592	-6.28187	ENSG00000157064	NMNAT2	Astro_M_NTC.BPD	Astro	M	NTC.BPD	domain-restricted	domain-CT
-0.0764282	11.6615	-0.980932	0.326893	0.879288	-6.28198	ENSG00000087250	MT3	Astro_M_NTC.BPD	Astro	M	NTC.BPD	domain-restricted	domain-CT
-0.00852115	6.3776	-0.110994	0.911645	0.992001	-6.28215	ENSG00000108960	MMD	Astro_M_NTC.BPD	Astro	M	NTC.BPD	domain-restricted	domain-CT
-0.00104941	6.13641	-0.0114751	0.990847	0.999296	-6.28218	ENSG00000116729	WLS	Astro_M_NTC.BPD	Astro	M	NTC.BPD	domain-restricted	domain-CT
0.0415543	7.56142	0.53671	0.5916	0.950413	-6.2827	ENSG00000182667	NTM	Astro_M_NTC.BPD	Astro	M	NTC.BPD	domain-restricted	domain-CT
-0.00480598	6.43461	-0.0688759	0.945103	0.995374	-6.28278	ENSG00000136819	C9orf78	Astro_M_NTC.BPD	Astro	M	NTC.BPD	domain-restricted	domain-CT
-0.0231926	6.80396	-0.299956	0.764278	0.976198	-6.28292	ENSG00000138385	SSB	Astro_M_NTC.BPD	Astro	M	NTC.BPD	domain-restricted	domain-CT
0.013593	6.5038	0.180761	0.856594	0.986389	-6.28302	ENSG00000111642	CHD4	Astro_M_NTC.BPD	Astro	M	NTC.BPD	domain-restricted	domain-CT
0.0245095	6.97732	0.366712	0.713917	0.969481	-6.28318	ENSG00000213923	CSNK1E	Astro_M_NTC.BPD	Astro	M	NTC.BPD	domain-restricted	domain-CT
-0.0669769	11.0183	-0.930579	0.352322	0.888582	-6.28332	ENSG00000229117	RPL41	Astro_M_NTC.BPD	Astro	M	NTC.BPD	domain-restricted	domain-CT
0.0439307	6.14301	0.275616	0.782907	0.978519	-6.28351	ENSG00000164089	ETNPPL	Astro_M_NTC.BPD	Astro	M	NTC.BPD	domain-restricted	domain-CT
-0.0309844	9.05335	-0.723974	0.469263	0.924479	-6.28414	ENSG00000143774	GUK1	Astro_M_NTC.BPD	Astro	M	NTC.BPD	domain-restricted	domain-CT
0.0236752	6.89196	0.327567	0.743313	0.973303	-6.28432	ENSG00000127955	GNAI1	Astro_M_NTC.BPD	Astro	M	NTC.BPD	domain-restricted	domain-CT
-0.016999	6.71195	-0.276012	0.7826	0.978459	-6.28458	ENSG00000163931	TKT	Astro_M_NTC.BPD	Astro	M	NTC.BPD	domain-restricted	domain-CT
-0.0316953	7.66821	-0.521534	0.602119	0.95225	-6.2846	ENSG00000155093	PTPRN2	Astro_M_NTC.BPD	Astro	M	NTC.BPD	domain-restricted	domain-CT
0.00981809	6.49283	0.144788	0.88491	0.989185	-6.28474	ENSG00000116752	BCAS2	Astro_M_NTC.BPD	Astro	M	NTC.BPD	domain-restricted	domain-CT
-0.0135883	6.45219	-0.137247	0.890867	0.989799	-6.28495	ENSG00000134107	BHLHE40	Astro_M_NTC.BPD	Astro	M	NTC.BPD	domain-restricted	domain-CT
-0.0344644	7.78661	-0.546816	0.584636	0.948913	-6.28515	ENSG00000182809	CRIP2	Astro_M_NTC.BPD	Astro	M	NTC.BPD	domain-restricted	domain-CT
-0.0288262	7.14026	-0.397899	0.690796	0.966614	-6.28524	ENSG00000168824	NSG1	Astro_M_NTC.BPD	Astro	M	NTC.BPD	domain-restricted	domain-CT
-0.00834871	6.54598	-0.101401	0.919254	0.992701	-6.28558	ENSG00000051108	HERPUD1	Astro_M_NTC.BPD	Astro	M	NTC.BPD	domain-restricted	domain-CT
0.0214181	7.30881	0.435689	0.663163	0.962456	-6.28565	ENSG00000178952	TUFM	Astro_M_NTC.BPD	Astro	M	NTC.BPD	domain-restricted	domain-CT
0.00733772	6.45958	0.116188	0.907529	0.991514	-6.28585	ENSG00000100811	YY1	Astro_M_NTC.BPD	Astro	M	NTC.BPD	domain-restricted	domain-CT
0.0225093	6.80921	0.321814	0.747665	0.973919	-6.28652	ENSG00000099814	CEP170B	Astro_M_NTC.BPD	Astro	M	NTC.BPD	domain-restricted	domain-CT
-0.00152547	6.41157	-0.0184102	0.985316	0.998855	-6.28657	ENSG00000048649	RSF1	Astro_M_NTC.BPD	Astro	M	NTC.BPD	domain-restricted	domain-CT
-0.000306729	6.33652	-0.00323013	0.997423	0.999777	-6.28674	ENSG00000137710	RDX	Astro_M_NTC.BPD	Astro	M	NTC.BPD	domain-restricted	domain-CT
-0.0268254	7.99429	-0.559127	0.576209	0.947315	-6.28678	ENSG00000115762	PLEKHB2	Astro_M_NTC.BPD	Astro	M	NTC.BPD	domain-restricted	domain-CT
-0.00376912	6.42213	-0.0550504	0.95611	0.996437	-6.28684	ENSG00000139697	SBNO1	Astro_M_NTC.BPD	Astro	M	NTC.BPD	domain-restricted	domain-CT
-0.00846937	6.47303	-0.128175	0.898038	0.990739	-6.287	ENSG00000040933	INPP4A	Astro_M_NTC.BPD	Astro	M	NTC.BPD	domain-restricted	domain-CT
0.00969323	6.51666	0.100518	0.919955	0.992765	-6.28746	ENSG00000165410	CFL2	Astro_M_NTC.BPD	Astro	M	NTC.BPD	domain-restricted	domain-CT
0.0156226	6.60319	0.258498	0.79608	0.97981	-6.28752	ENSG00000158186	MRAS	Astro_M_NTC.BPD	Astro	M	NTC.BPD	domain-restricted	domain-CT
-0.0161037	6.76362	-0.268105	0.788678	0.979095	-6.28775	ENSG00000160714	UBE2Q1	Astro_M_NTC.BPD	Astro	M	NTC.BPD	domain-restricted	domain-CT
-0.0180062	6.68074	-0.24405	0.807246	0.981067	-6.28797	ENSG00000141837	CACNA1A	Astro_M_NTC.BPD	Astro	M	NTC.BPD	domain-restricted	domain-CT
-0.0146727	6.74649	-0.246821	0.805101	0.980806	-6.28802	ENSG00000115234	SNX17	Astro_M_NTC.BPD	Astro	M	NTC.BPD	domain-restricted	domain-CT
-0.00343607	6.46616	-0.0510107	0.959328	0.996783	-6.2887	ENSG00000120948	TARDBP	Astro_M_NTC.BPD	Astro	M	NTC.BPD	domain-restricted	domain-CT
-0.0230922	7.07924	-0.379509	0.704396	0.96835	-6.28874	ENSG00000084070	SMAP2	Astro_M_NTC.BPD	Astro	M	NTC.BPD	domain-restricted	domain-CT
-0.00294941	6.42973	-0.040841	0.967431	0.997531	-6.28878	ENSG00000100241	SBF1	Astro_M_NTC.BPD	Astro	M	NTC.BPD	domain-restricted	domain-CT
0.022026	7.13739	0.385867	0.699683	0.967832	-6.28885	ENSG00000160948	VPS28	Astro_M_NTC.BPD	Astro	M	NTC.BPD	domain-restricted	domain-CT
-0.019788	6.99118	-0.35281	0.72431	0.970836	-6.28891	ENSG00000055917	PUM2	Astro_M_NTC.BPD	Astro	M	NTC.BPD	domain-restricted	domain-CT
-0.00899542	6.52936	-0.136883	0.891153	0.989868	-6.2891	ENSG00000171533	MAP6	Astro_M_NTC.BPD	Astro	M	NTC.BPD	domain-restricted	domain-CT
-0.0160667	6.11941	-0.135106	0.892559	0.990043	-6.28932	ENSG00000109062	SLC9A3R1	Astro_M_NTC.BPD	Astro	M	NTC.BPD	domain-restricted	domain-CT
0.00963173	6.5826	0.154868	0.876959	0.988332	-6.28943	ENSG00000071537	SEL1L	Astro_M_NTC.BPD	Astro	M	NTC.BPD	domain-restricted	domain-CT
0.00743741	6.49806	0.112891	0.910141	0.991791	-6.28956	ENSG00000119820	YIPF4	Astro_M_NTC.BPD	Astro	M	NTC.BPD	domain-restricted	domain-CT
-0.0228745	7.05831	-0.374462	0.708146	0.968717	-6.28957	ENSG00000168066	SF1	Astro_M_NTC.BPD	Astro	M	NTC.BPD	domain-restricted	domain-CT
-0.00241684	6.45952	-0.0302733	0.975856	0.998113	-6.29008	ENSG00000137497	NUMA1	Astro_M_NTC.BPD	Astro	M	NTC.BPD	domain-restricted	domain-CT
-0.0192066	6.94979	-0.302843	0.762077	0.975995	-6.29028	ENSG00000186577	SMIM29	Astro_M_NTC.BPD	Astro	M	NTC.BPD	domain-restricted	domain-CT
0.00387825	6.44749	0.0594187	0.952631	0.996125	-6.29029	ENSG00000205726	ITSN1	Astro_M_NTC.BPD	Astro	M	NTC.BPD	domain-restricted	domain-CT
0.00729303	6.55914	0.121379	0.903417	0.991081	-6.29033	ENSG00000101557	USP14	Astro_M_NTC.BPD	Astro	M	NTC.BPD	domain-restricted	domain-CT
0.0258249	7.42283	0.449964	0.652841	0.96083	-6.29059	ENSG00000196419	XRCC6	Astro_M_NTC.BPD	Astro	M	NTC.BPD	domain-restricted	domain-CT
0.0295225	7.67859	0.498491	0.618256	0.955186	-6.29067	ENSG00000063046	EIF4B	Astro_M_NTC.BPD	Astro	M	NTC.BPD	domain-restricted	domain-CT
0.0179231	6.84879	0.292891	0.76967	0.976862	-6.29074	ENSG00000146540	C7orf50	Astro_M_NTC.BPD	Astro	M	NTC.BPD	domain-restricted	domain-CT
-0.0392981	7.68014	-0.498735	0.618087	0.955166	-6.29074	ENSG00000164032	H2AFZ	Astro_M_NTC.BPD	Astro	M	NTC.BPD	domain-restricted	domain-CT
0.0201513	6.90733	0.308406	0.757842	0.975446	-6.29107	ENSG00000107581	EIF3A	Astro_M_NTC.BPD	Astro	M	NTC.BPD	domain-restricted	domain-CT
0.0168625	6.87078	0.27346	0.78456	0.978749	-6.29137	ENSG00000115073	ACTR1B	Astro_M_NTC.BPD	Astro	M	NTC.BPD	domain-restricted	domain-CT
-0.0353468	8.16758	-0.583052	0.559999	0.944203	-6.29162	ENSG00000132341	RAN	Astro_M_NTC.BPD	Astro	M	NTC.BPD	domain-restricted	domain-CT
0.023103	7.47469	0.452166	0.651255	0.960482	-6.29174	ENSG00000253719	ATXN7L3B	Astro_M_NTC.BPD	Astro	M	NTC.BPD	domain-restricted	domain-CT
0.0238603	7.19134	0.389352	0.697105	0.9675	-6.29218	ENSG00000125675	GRIA3	Astro_M_NTC.BPD	Astro	M	NTC.BPD	domain-restricted	domain-CT
-0.0622326	9.8007	-0.800454	0.42366	0.912182	-6.29221	ENSG00000138326	RPS24	Astro_M_NTC.BPD	Astro	M	NTC.BPD	domain-restricted	domain-CT
-0.0287448	7.70695	-0.53033	0.596009	0.951168	-6.29248	ENSG00000116661	FBXO2	Astro_M_NTC.BPD	Astro	M	NTC.BPD	domain-restricted	domain-CT
0.0196708	6.89253	0.308805	0.757539	0.975394	-6.2928	ENSG00000116539	ASH1L	Astro_M_NTC.BPD	Astro	M	NTC.BPD	domain-restricted	domain-CT
-0.00841625	6.4819	-0.133449	0.893867	0.990213	-6.29316	ENSG00000111670	GNPTAB	Astro_M_NTC.BPD	Astro	M	NTC.BPD	domain-restricted	domain-CT
-0.0271192	7.44656	-0.45679	0.647928	0.959902	-6.2935	ENSG00000163466	ARPC2	Astro_M_NTC.BPD	Astro	M	NTC.BPD	domain-restricted	domain-CT
0.0277281	8.2843	0.5958	0.551453	0.942606	-6.29353	ENSG00000169564	PCBP1	Astro_M_NTC.BPD	Astro	M	NTC.BPD	domain-restricted	domain-CT
-0.0110153	6.56056	-0.147303	0.882925	0.988908	-6.29374	ENSG00000155511	GRIA1	Astro_M_NTC.BPD	Astro	M	NTC.BPD	domain-restricted	domain-CT
-0.00616226	6.47266	-0.0753458	0.939956	0.994803	-6.29381	ENSG00000164880	INTS1	Astro_M_NTC.BPD	Astro	M	NTC.BPD	domain-restricted	domain-CT
0.0275694	7.22869	0.39272	0.694616	0.967166	-6.29416	ENSG00000160469	BRSK1	Astro_M_NTC.BPD	Astro	M	NTC.BPD	domain-restricted	domain-CT
-0.00787387	6.22124	-0.0789647	0.937078	0.994463	-6.29428	ENSG00000124126	PREX1	Astro_M_NTC.BPD	Astro	M	NTC.BPD	domain-restricted	domain-CT
-0.0297706	6.26802	-0.24844	0.803851	0.980605	-6.29475	ENSG00000181449	SOX2	Astro_M_NTC.BPD	Astro	M	NTC.BPD	domain-restricted	domain-CT
0.0364463	7.41007	0.44556	0.656022	0.961418	-6.2949	ENSG00000116254	CHD5	Astro_M_NTC.BPD	Astro	M	NTC.BPD	domain-restricted	domain-CT
-0.00140005	6.50962	-0.0175759	0.985981	0.998932	-6.29503	ENSG00000130175	PRKCSH	Astro_M_NTC.BPD	Astro	M	NTC.BPD	domain-restricted	domain-CT
0.0107095	6.63642	0.165671	0.868452	0.987544	-6.29541	ENSG00000100307	CBX7	Astro_M_NTC.BPD	Astro	M	NTC.BPD	domain-restricted	domain-CT
-0.0211152	7.02443	-0.325874	0.744593	0.973512	-6.29554	ENSG00000107679	PLEKHA1	Astro_M_NTC.BPD	Astro	M	NTC.BPD	domain-restricted	domain-CT
-0.018626	6.73186	-0.270327	0.786968	0.979008	-6.29564	ENSG00000122966	CIT	Astro_M_NTC.BPD	Astro	M	NTC.BPD	domain-restricted	domain-CT
0.0467695	8.5061	0.628464	0.529859	0.938391	-6.29598	ENSG00000008952	SEC62	Astro_M_NTC.BPD	Astro	M	NTC.BPD	domain-restricted	domain-CT
-0.00781475	6.52364	-0.114818	0.908614	0.991676	-6.29623	ENSG00000174574	AKIRIN1	Astro_M_NTC.BPD	Astro	M	NTC.BPD	domain-restricted	domain-CT
-0.0176251	6.85278	-0.239948	0.810423	0.981481	-6.29634	ENSG00000074706	IPCEF1	Astro_M_NTC.BPD	Astro	M	NTC.BPD	domain-restricted	domain-CT
0.031602	7.34969	0.437851	0.661596	0.962182	-6.29668	ENSG00000117016	RIMS3	Astro_M_NTC.BPD	Astro	M	NTC.BPD	domain-restricted	domain-CT
0.0385885	7.62408	0.501394	0.616216	0.95503	-6.29686	ENSG00000120899	PTK2B	Astro_M_NTC.BPD	Astro	M	NTC.BPD	domain-restricted	domain-CT
0.00772702	6.52706	0.111649	0.911126	0.991931	-6.297	ENSG00000140280	LYSMD2	Astro_M_NTC.BPD	Astro	M	NTC.BPD	domain-restricted	domain-CT
-0.000411172	6.43287	-0.00549647	0.995616	0.999618	-6.29703	ENSG00000136295	TTYH3	Astro_M_NTC.BPD	Astro	M	NTC.BPD	domain-restricted	domain-CT
0.0104084	6.69724	0.168441	0.866273	0.987375	-6.2972	ENSG00000092148	HECTD1	Astro_M_NTC.BPD	Astro	M	NTC.BPD	domain-restricted	domain-CT
-0.00939846	6.66405	-0.136565	0.891404	0.989907	-6.29721	ENSG00000068366	ACSL4	Astro_M_NTC.BPD	Astro	M	NTC.BPD	domain-restricted	domain-CT
0.011263	6.69053	0.192294	0.847554	0.98547	-6.29744	ENSG00000062194	GPBP1	Astro_M_NTC.BPD	Astro	M	NTC.BPD	domain-restricted	domain-CT
0.000786017	6.53828	0.0126456	0.989913	0.999251	-6.29747	ENSG00000136813	ECPAS	Astro_M_NTC.BPD	Astro	M	NTC.BPD	domain-restricted	domain-CT
0.0066199	6.49544	0.0847263	0.932497	0.994011	-6.29749	ENSG00000198910	L1CAM	Astro_M_NTC.BPD	Astro	M	NTC.BPD	domain-restricted	domain-CT
-0.00617161	6.59641	-0.101672	0.919039	0.992697	-6.29779	ENSG00000090581	GNPTG	Astro_M_NTC.BPD	Astro	M	NTC.BPD	domain-restricted	domain-CT
0.0125708	6.68592	0.183222	0.854664	0.986189	-6.29795	ENSG00000225465	RFPL1S	Astro_M_NTC.BPD	Astro	M	NTC.BPD	domain-restricted	domain-CT
-0.0378805	7.83911	-0.520495	0.602844	0.952421	-6.29801	ENSG00000124785	NRN1	Astro_M_NTC.BPD	Astro	M	NTC.BPD	domain-restricted	domain-CT
0.00719933	6.60015	0.101212	0.919404	0.992708	-6.29835	ENSG00000106588	PSMA2	Astro_M_NTC.BPD	Astro	M	NTC.BPD	domain-restricted	domain-CT
0.0233174	6.96861	0.289686	0.772122	0.977174	-6.29844	ENSG00000125977	EIF2S2	Astro_M_NTC.BPD	Astro	M	NTC.BPD	domain-restricted	domain-CT
0.0245801	7.10372	0.362792	0.716842	0.969893	-6.29845	ENSG00000167281	RBFOX3	Astro_M_NTC.BPD	Astro	M	NTC.BPD	domain-restricted	domain-CT
-0.0272544	8.26832	-0.595128	0.551902	0.94277	-6.29864	ENSG00000188612	SUMO2	Astro_M_NTC.BPD	Astro	M	NTC.BPD	domain-restricted	domain-CT
0.0471373	7.12448	0.397575	0.691039	0.966623	-6.29874	ENSG00000064393	HIPK2	Astro_M_NTC.BPD	Astro	M	NTC.BPD	domain-restricted	domain-CT
-0.018935	6.99016	-0.307035	0.758885	0.975568	-6.29901	ENSG00000170035	UBE2E3	Astro_M_NTC.BPD	Astro	M	NTC.BPD	domain-restricted	domain-CT
0.00480954	6.24855	0.0526584	0.958016	0.99665	-6.29914	ENSG00000147027	TMEM47	Astro_M_NTC.BPD	Astro	M	NTC.BPD	domain-restricted	domain-CT
0.0215835	7.14713	0.362467	0.717085	0.969893	-6.29958	ENSG00000149313	AASDHPPT	Astro_M_NTC.BPD	Astro	M	NTC.BPD	domain-restricted	domain-CT
-0.0207146	7.06944	-0.347493	0.728299	0.971405	-6.29984	ENSG00000105698	USF2	Astro_M_NTC.BPD	Astro	M	NTC.BPD	domain-restricted	domain-CT
0.0347293	7.24573	0.382328	0.702309	0.968111	-6.29991	ENSG00000187164	SHTN1	Astro_M_NTC.BPD	Astro	M	NTC.BPD	domain-restricted	domain-CT
-0.0290332	7.65154	-0.479641	0.631595	0.957366	-6.30025	ENSG00000158747	NBL1	Astro_M_NTC.BPD	Astro	M	NTC.BPD	domain-restricted	domain-CT
-0.0205131	7.19488	-0.375084	0.707683	0.968642	-6.30042	ENSG00000115694	STK25	Astro_M_NTC.BPD	Astro	M	NTC.BPD	domain-restricted	domain-CT
-0.0127587	6.74504	-0.201289	0.840516	0.984613	-6.30048	ENSG00000182700	IGIP	Astro_M_NTC.BPD	Astro	M	NTC.BPD	domain-restricted	domain-CT
0.0145169	6.72954	0.21566	0.8293	0.983409	-6.30051	ENSG00000082898	XPO1	Astro_M_NTC.BPD	Astro	M	NTC.BPD	domain-restricted	domain-CT
-0.0140507	6.61232	-0.185495	0.852881	0.986045	-6.3009	ENSG00000153956	CACNA2D1	Astro_M_NTC.BPD	Astro	M	NTC.BPD	domain-restricted	domain-CT
0.022773	7.24126	0.391994	0.695152	0.967293	-6.30094	ENSG00000116030	SUMO1	Astro_M_NTC.BPD	Astro	M	NTC.BPD	domain-restricted	domain-CT
0.0165182	6.63666	0.20911	0.834409	0.983895	-6.3011	ENSG00000112320	SOBP	Astro_M_NTC.BPD	Astro	M	NTC.BPD	domain-restricted	domain-CT
-0.0427065	8.04853	-0.551856	0.581184	0.948389	-6.30115	ENSG00000213760	ATP6V1G2	Astro_M_NTC.BPD	Astro	M	NTC.BPD	domain-restricted	domain-CT
-0.00437147	6.56551	-0.0696897	0.944456	0.99528	-6.30128	ENSG00000109133	TMEM33	Astro_M_NTC.BPD	Astro	M	NTC.BPD	domain-restricted	domain-CT
0.00236552	6.20505	0.0222727	0.982235	0.998654	-6.30166	ENSG00000012660	ELOVL5	Astro_M_NTC.BPD	Astro	M	NTC.BPD	domain-restricted	domain-CT
-0.0213103	7.006	-0.341725	0.732635	0.971926	-6.30183	ENSG00000176595	KBTBD11	Astro_M_NTC.BPD	Astro	M	NTC.BPD	domain-restricted	domain-CT
-0.0136083	6.80615	-0.211559	0.832497	0.983724	-6.30195	ENSG00000152332	UHMK1	Astro_M_NTC.BPD	Astro	M	NTC.BPD	domain-restricted	domain-CT
0.00355125	6.6291	0.0380015	0.969695	0.997784	-6.302	ENSG00000138398	PPIG	Astro_M_NTC.BPD	Astro	M	NTC.BPD	domain-restricted	domain-CT
0.0232054	7.50721	0.450443	0.652496	0.960762	-6.30215	ENSG00000105968	H2AFV	Astro_M_NTC.BPD	Astro	M	NTC.BPD	domain-restricted	domain-CT
0.0163041	6.74861	0.234012	0.815027	0.981994	-6.30255	ENSG00000111790	FGFR1OP2	Astro_M_NTC.BPD	Astro	M	NTC.BPD	domain-restricted	domain-CT
-0.00296493	6.55796	-0.0465694	0.962866	0.997124	-6.30263	ENSG00000178498	DTX3	Astro_M_NTC.BPD	Astro	M	NTC.BPD	domain-restricted	domain-CT
-0.0157956	6.70755	-0.246028	0.805715	0.980859	-6.30289	ENSG00000127220	ABHD8	Astro_M_NTC.BPD	Astro	M	NTC.BPD	domain-restricted	domain-CT
0.0093269	6.64253	0.137794	0.890433	0.989769	-6.30314	ENSG00000082701	GSK3B	Astro_M_NTC.BPD	Astro	M	NTC.BPD	domain-restricted	domain-CT
0.0284289	8.09416	0.571977	0.567475	0.945548	-6.30319	ENSG00000169862	CTNND2	Astro_M_NTC.BPD	Astro	M	NTC.BPD	domain-restricted	domain-CT
-0.0191427	6.70302	-0.100776	0.919751	0.992731	-6.30352	ENSG00000204388	HSPA1B	Astro_M_NTC.BPD	Astro	M	NTC.BPD	domain-restricted	domain-CT
-0.0146147	6.83277	-0.245051	0.806471	0.980973	-6.3036	ENSG00000144566	RAB5A	Astro_M_NTC.BPD	Astro	M	NTC.BPD	domain-restricted	domain-CT
-0.016103	6.67805	-0.220324	0.825667	0.982968	-6.30392	ENSG00000139973	SYT16	Astro_M_NTC.BPD	Astro	M	NTC.BPD	domain-restricted	domain-CT
-0.0113046	6.71733	-0.179393	0.857668	0.986484	-6.30441	ENSG00000107874	CUEDC2	Astro_M_NTC.BPD	Astro	M	NTC.BPD	domain-restricted	domain-CT
-0.00835076	6.68609	-0.118601	0.905617	0.991264	-6.30461	ENSG00000133983	COX16	Astro_M_NTC.BPD	Astro	M	NTC.BPD	domain-restricted	domain-CT
-0.00565979	6.55187	-0.077779	0.93802	0.994605	-6.30513	ENSG00000166579	NDEL1	Astro_M_NTC.BPD	Astro	M	NTC.BPD	domain-restricted	domain-CT
-0.0161578	7.06115	-0.30983	0.75676	0.975262	-6.30544	ENSG00000185651	UBE2L3	Astro_M_NTC.BPD	Astro	M	NTC.BPD	domain-restricted	domain-CT
-0.00420996	6.70501	-0.0583222	0.953504	0.996196	-6.3057	ENSG00000103415	HMOX2	Astro_M_NTC.BPD	Astro	M	NTC.BPD	domain-restricted	domain-CT
0.0177861	6.85914	0.248535	0.803775	0.980605	-6.30597	ENSG00000182093	GET1	Astro_M_NTC.BPD	Astro	M	NTC.BPD	domain-restricted	domain-CT
-0.0107276	6.73792	-0.139144	0.889366	0.989708	-6.30623	ENSG00000177156	TALDO1	Astro_M_NTC.BPD	Astro	M	NTC.BPD	domain-restricted	domain-CT
-0.045042	6.8141	-0.333562	0.738788	0.972697	-6.30712	ENSG00000237949	LINC00844	Astro_M_NTC.BPD	Astro	M	NTC.BPD	domain-restricted	domain-CT
-0.0114238	6.69645	-0.168917	0.865899	0.987337	-6.30728	ENSG00000148925	BTBD10	Astro_M_NTC.BPD	Astro	M	NTC.BPD	domain-restricted	domain-CT
-0.0203497	6.92765	-0.293239	0.769405	0.976832	-6.30741	ENSG00000153147	SMARCA5	Astro_M_NTC.BPD	Astro	M	NTC.BPD	domain-restricted	domain-CT
0.0175356	7.0372	0.273476	0.784548	0.978742	-6.30754	ENSG00000160310	PRMT2	Astro_M_NTC.BPD	Astro	M	NTC.BPD	domain-restricted	domain-CT
-0.0199212	7.08201	-0.303691	0.761431	0.975938	-6.30789	ENSG00000129084	PSMA1	Astro_M_NTC.BPD	Astro	M	NTC.BPD	domain-restricted	domain-CT
-0.0278758	8.00119	-0.52017	0.603068	0.95244	-6.30798	ENSG00000105993	DNAJB6	Astro_M_NTC.BPD	Astro	M	NTC.BPD	domain-restricted	domain-CT
0.00830031	6.71671	0.137348	0.890785	0.989798	-6.30804	ENSG00000108100	CCNY	Astro_M_NTC.BPD	Astro	M	NTC.BPD	domain-restricted	domain-CT
0.0274222	7.2986	0.389888	0.696708	0.967441	-6.30844	ENSG00000149927	DOC2A	Astro_M_NTC.BPD	Astro	M	NTC.BPD	domain-restricted	domain-CT
0.0308777	7.05345	0.34188	0.732522	0.971919	-6.3085	ENSG00000132535	DLG4	Astro_M_NTC.BPD	Astro	M	NTC.BPD	domain-restricted	domain-CT
0.00284059	6.70593	0.0451114	0.964028	0.997284	-6.30885	ENSG00000152061	RABGAP1L	Astro_M_NTC.BPD	Astro	M	NTC.BPD	domain-restricted	domain-CT
0.0141483	6.91266	0.22601	0.821243	0.982529	-6.30886	ENSG00000188690	UROS	Astro_M_NTC.BPD	Astro	M	NTC.BPD	domain-restricted	domain-CT
-0.0707471	8.93401	-0.686704	0.492448	0.930031	-6.309	ENSG00000197728	RPS26	Astro_M_NTC.BPD	Astro	M	NTC.BPD	domain-restricted	domain-CT
0.0173333	7.03546	0.279735	0.779742	0.978089	-6.30905	ENSG00000156261	CCT8	Astro_M_NTC.BPD	Astro	M	NTC.BPD	domain-restricted	domain-CT
0.0283052	7.81445	0.507584	0.611865	0.954254	-6.30927	ENSG00000130226	DPP6	Astro_M_NTC.BPD	Astro	M	NTC.BPD	domain-restricted	domain-CT
-0.0201229	6.97206	-0.25712	0.797144	0.979932	-6.30935	ENSG00000131966	ACTR10	Astro_M_NTC.BPD	Astro	M	NTC.BPD	domain-restricted	domain-CT
-0.0481056	8.8833	-0.656543	0.511642	0.934182	-6.30938	ENSG00000105193	RPS16	Astro_M_NTC.BPD	Astro	M	NTC.BPD	domain-restricted	domain-CT
0.0252889	7.19745	0.343883	0.731012	0.97169	-6.3095	ENSG00000176490	DIRAS1	Astro_M_NTC.BPD	Astro	M	NTC.BPD	domain-restricted	domain-CT
-0.0174646	7.05754	-0.295297	0.767833	0.97668	-6.30991	ENSG00000125166	GOT2	Astro_M_NTC.BPD	Astro	M	NTC.BPD	domain-restricted	domain-CT
-0.0124727	6.50512	-0.107543	0.914383	0.992235	-6.3101	ENSG00000176485	PLAAT3	Astro_M_NTC.BPD	Astro	M	NTC.BPD	domain-restricted	domain-CT
-0.0212565	7.40476	-0.388926	0.69742	0.967559	-6.31043	ENSG00000136930	PSMB7	Astro_M_NTC.BPD	Astro	M	NTC.BPD	domain-restricted	domain-CT
0.00254493	6.5888	0.0309574	0.97531	0.998064	-6.31105	ENSG00000147533	GOLGA7	Astro_M_NTC.BPD	Astro	M	NTC.BPD	domain-restricted	domain-CT
-0.00951226	6.66876	-0.105176	0.91626	0.992472	-6.31108	ENSG00000177380	PPFIA3	Astro_M_NTC.BPD	Astro	M	NTC.BPD	domain-restricted	domain-CT
0.0269612	8.74457	0.638144	0.523536	0.937163	-6.31129	ENSG00000179010	MRFAP1	Astro_M_NTC.BPD	Astro	M	NTC.BPD	domain-restricted	domain-CT
0.00933025	6.65384	0.114425	0.908926	0.991689	-6.31202	ENSG00000131584	ACAP3	Astro_M_NTC.BPD	Astro	M	NTC.BPD	domain-restricted	domain-CT
0.00227562	6.63378	0.0378602	0.969807	0.997784	-6.31223	ENSG00000146223	RPL7L1	Astro_M_NTC.BPD	Astro	M	NTC.BPD	domain-restricted	domain-CT
0.014614	6.91421	0.245949	0.805776	0.980861	-6.31243	ENSG00000101474	APMAP	Astro_M_NTC.BPD	Astro	M	NTC.BPD	domain-restricted	domain-CT
0.0237232	7.17961	0.376359	0.706736	0.968534	-6.3125	ENSG00000092051	JPH4	Astro_M_NTC.BPD	Astro	M	NTC.BPD	domain-restricted	domain-CT
0.0401905	9.13829	0.698335	0.485142	0.928497	-6.31286	ENSG00000020129	NCDN	Astro_M_NTC.BPD	Astro	M	NTC.BPD	domain-restricted	domain-CT
-0.00494912	6.73294	-0.0560393	0.955323	0.996314	-6.31294	ENSG00000109046	WSB1	Astro_M_NTC.BPD	Astro	M	NTC.BPD	domain-restricted	domain-CT
0.015964	6.93429	0.250271	0.802433	0.980488	-6.31311	ENSG00000223496	EXOSC6	Astro_M_NTC.BPD	Astro	M	NTC.BPD	domain-restricted	domain-CT
0.024016	7.00862	0.314506	0.753208	0.974655	-6.31314	ENSG00000135439	AGAP2	Astro_M_NTC.BPD	Astro	M	NTC.BPD	domain-restricted	domain-CT
0.0174631	6.88595	0.19608	0.844592	0.985146	-6.31329	ENSG00000104529	EEF1D	Astro_M_NTC.BPD	Astro	M	NTC.BPD	domain-restricted	domain-CT
-0.00271111	6.66467	-0.0373646	0.970202	0.997784	-6.31333	ENSG00000108509	CAMTA2	Astro_M_NTC.BPD	Astro	M	NTC.BPD	domain-restricted	domain-CT
0.0156395	6.96987	0.266229	0.790121	0.97924	-6.31422	ENSG00000121774	KHDRBS1	Astro_M_NTC.BPD	Astro	M	NTC.BPD	domain-restricted	domain-CT
0.0438524	7.66042	0.437197	0.662074	0.962244	-6.31423	ENSG00000070756	PABPC1	Astro_M_NTC.BPD	Astro	M	NTC.BPD	domain-restricted	domain-CT
0.0207853	6.88613	0.223942	0.822853	0.98272	-6.31427	ENSG00000141027	NCOR1	Astro_M_NTC.BPD	Astro	M	NTC.BPD	domain-restricted	domain-CT
0.0191434	6.89102	0.228735	0.819127	0.982327	-6.31449	ENSG00000111676	ATN1	Astro_M_NTC.BPD	Astro	M	NTC.BPD	domain-restricted	domain-CT
-0.0194416	6.6385	-0.151972	0.879243	0.98853	-6.31485	ENSG00000256045	MTRNR2L10	Astro_M_NTC.BPD	Astro	M	NTC.BPD	domain-restricted	domain-CT
-0.0303475	8.32611	-0.576444	0.564454	0.945107	-6.31493	ENSG00000173258	ZNF483	Astro_M_NTC.BPD	Astro	M	NTC.BPD	domain-restricted	domain-CT
-0.00128828	6.64892	-0.0233542	0.981373	0.99855	-6.31493	ENSG00000188895	MSL1	Astro_M_NTC.BPD	Astro	M	NTC.BPD	domain-restricted	domain-CT
0.00103144	6.59403	0.015753	0.987435	0.999111	-6.31503	ENSG00000163013	FBXO41	Astro_M_NTC.BPD	Astro	M	NTC.BPD	domain-restricted	domain-CT
0.0149251	6.95829	0.256218	0.797839	0.980068	-6.31504	ENSG00000065000	AP3D1	Astro_M_NTC.BPD	Astro	M	NTC.BPD	domain-restricted	domain-CT
0.00140638	6.73742	0.0174361	0.986093	0.998932	-6.31531	ENSG00000166173	LARP6	Astro_M_NTC.BPD	Astro	M	NTC.BPD	domain-restricted	domain-CT
-0.00493665	6.71165	-0.0740896	0.940955	0.994863	-6.31536	ENSG00000106078	COBL	Astro_M_NTC.BPD	Astro	M	NTC.BPD	domain-restricted	domain-CT
-0.0199621	6.80742	-0.237435	0.812373	0.981762	-6.31566	ENSG00000211584	SLC48A1	Astro_M_NTC.BPD	Astro	M	NTC.BPD	domain-restricted	domain-CT
0.00356884	6.71311	0.0567472	0.954759	0.996302	-6.31594	ENSG00000198563	DDX39B	Astro_M_NTC.BPD	Astro	M	NTC.BPD	domain-restricted	domain-CT
0.0203371	6.77221	0.185732	0.852697	0.986032	-6.31614	ENSG00000071054	MAP4K4	Astro_M_NTC.BPD	Astro	M	NTC.BPD	domain-restricted	domain-CT
-0.00535722	6.31671	-0.0644946	0.94859	0.995685	-6.3163	ENSG00000198944	SOWAHA	Astro_M_NTC.BPD	Astro	M	NTC.BPD	domain-restricted	domain-CT
0.00525414	6.71715	0.0894601	0.928735	0.99366	-6.31658	ENSG00000113648	H2AFY	Astro_M_NTC.BPD	Astro	M	NTC.BPD	domain-restricted	domain-CT
0.017183	6.96029	0.200145	0.841412	0.984646	-6.31699	ENSG00000086289	EPDR1	Astro_M_NTC.BPD	Astro	M	NTC.BPD	domain-restricted	domain-CT
-0.0389002	8.14187	-0.527344	0.598083	0.951549	-6.31746	ENSG00000114942	EEF1B2	Astro_M_NTC.BPD	Astro	M	NTC.BPD	domain-restricted	domain-CT
-0.0193937	7.15521	-0.288719	0.77286	0.97724	-6.31763	ENSG00000153707	PTPRD	Astro_M_NTC.BPD	Astro	M	NTC.BPD	domain-restricted	domain-CT
0.0118833	6.89605	0.169601	0.865361	0.987267	-6.31783	ENSG00000073921	PICALM	Astro_M_NTC.BPD	Astro	M	NTC.BPD	domain-restricted	domain-CT
0.00170141	6.67537	0.0304987	0.975676	0.998083	-6.31816	ENSG00000160216	AGPAT3	Astro_M_NTC.BPD	Astro	M	NTC.BPD	domain-restricted	domain-CT
-0.0879875	7.29499	-0.386277	0.699383	0.967819	-6.31818	ENSG00000118785	SPP1	Astro_M_NTC.BPD	Astro	M	NTC.BPD	domain-restricted	domain-CT
0.00690755	6.79387	0.112473	0.910472	0.99183	-6.31839	ENSG00000164031	DNAJB14	Astro_M_NTC.BPD	Astro	M	NTC.BPD	domain-restricted	domain-CT
-0.0672884	11.0593	-0.883787	0.377049	0.897096	-6.31859	ENSG00000205542	TMSB4X	Astro_M_NTC.BPD	Astro	M	NTC.BPD	domain-restricted	domain-CT
-0.014252	6.79492	-0.175846	0.860454	0.986729	-6.3186	ENSG00000140945	CDH13	Astro_M_NTC.BPD	Astro	M	NTC.BPD	domain-restricted	domain-CT
-0.00813331	6.842	-0.147979	0.882391	0.988908	-6.31891	ENSG00000116688	MFN2	Astro_M_NTC.BPD	Astro	M	NTC.BPD	domain-restricted	domain-CT
-0.0256685	8.31665	-0.548011	0.583816	0.948694	-6.31895	ENSG00000009307	CSDE1	Astro_M_NTC.BPD	Astro	M	NTC.BPD	domain-restricted	domain-CT
-0.0258731	7.80409	-0.460466	0.645289	0.959453	-6.31895	ENSG00000148660	CAMK2G	Astro_M_NTC.BPD	Astro	M	NTC.BPD	domain-restricted	domain-CT
0.0225697	7.40254	0.369298	0.711989	0.969255	-6.31923	ENSG00000198689	SLC9A6	Astro_M_NTC.BPD	Astro	M	NTC.BPD	domain-restricted	domain-CT
0.0337498	8.16142	0.549538	0.582768	0.948511	-6.31966	ENSG00000163041	H3F3A	Astro_M_NTC.BPD	Astro	M	NTC.BPD	domain-restricted	domain-CT
0.00107582	6.63877	0.0152151	0.987864	0.999114	-6.31977	ENSG00000171798	KNDC1	Astro_M_NTC.BPD	Astro	M	NTC.BPD	domain-restricted	domain-CT
0.00465786	6.78166	0.0732235	0.941644	0.994953	-6.3199	ENSG00000165152	TMEM246	Astro_M_NTC.BPD	Astro	M	NTC.BPD	domain-restricted	domain-CT
-0.0105397	6.66064	-0.125928	0.899817	0.990835	-6.31996	ENSG00000185774	KCNIP4	Astro_M_NTC.BPD	Astro	M	NTC.BPD	domain-restricted	domain-CT
0.000189608	6.64092	0.0026083	0.997919	0.999827	-6.32006	ENSG00000167971	CASKIN1	Astro_M_NTC.BPD	Astro	M	NTC.BPD	domain-restricted	domain-CT
0.0114826	6.89722	0.183746	0.854253	0.986183	-6.3201	ENSG00000150753	CCT5	Astro_M_NTC.BPD	Astro	M	NTC.BPD	domain-restricted	domain-CT
-0.00976517	6.81703	-0.157834	0.874622	0.988059	-6.32037	ENSG00000184207	PGP	Astro_M_NTC.BPD	Astro	M	NTC.BPD	domain-restricted	domain-CT
-0.0269651	7.08936	-0.304867	0.760539	0.97586	-6.32054	ENSG00000126861	OMG	Astro_M_NTC.BPD	Astro	M	NTC.BPD	domain-restricted	domain-CT
0.0245848	7.68943	0.439767	0.660208	0.961954	-6.32058	ENSG00000067606	PRKCZ	Astro_M_NTC.BPD	Astro	M	NTC.BPD	domain-restricted	domain-CT
-0.0130904	6.92792	-0.232724	0.816027	0.982095	-6.3207	ENSG00000108774	RAB5C	Astro_M_NTC.BPD	Astro	M	NTC.BPD	domain-restricted	domain-CT
0.0209326	7.2576	0.338697	0.734914	0.972304	-6.32091	ENSG00000156113	KCNMA1	Astro_M_NTC.BPD	Astro	M	NTC.BPD	domain-restricted	domain-CT
0.0330046	8.39665	0.572802	0.566916	0.945514	-6.32117	ENSG00000158856	DMTN	Astro_M_NTC.BPD	Astro	M	NTC.BPD	domain-restricted	domain-CT
0.0207222	6.84414	0.178827	0.858114	0.986543	-6.32141	ENSG00000150867	PIP4K2A	Astro_M_NTC.BPD	Astro	M	NTC.BPD	domain-restricted	domain-CT
0.022171	7.10987	0.295808	0.767443	0.976637	-6.32151	ENSG00000129990	SYT5	Astro_M_NTC.BPD	Astro	M	NTC.BPD	domain-restricted	domain-CT
-0.0156869	6.56999	-0.17813	0.858661	0.986567	-6.32183	ENSG00000137825	ITPKA	Astro_M_NTC.BPD	Astro	M	NTC.BPD	domain-restricted	domain-CT
-0.0259593	7.11238	-0.308875	0.757488	0.975387	-6.32184	ENSG00000052802	MSMO1	Astro_M_NTC.BPD	Astro	M	NTC.BPD	domain-restricted	domain-CT
0.0229997	7.55969	0.419263	0.67512	0.964455	-6.32203	ENSG00000198911	SREBF2	Astro_M_NTC.BPD	Astro	M	NTC.BPD	domain-restricted	domain-CT
-0.0189529	6.39068	-0.161659	0.871611	0.987837	-6.32209	ENSG00000135069	PSAT1	Astro_M_NTC.BPD	Astro	M	NTC.BPD	domain-restricted	domain-CT
0.00154879	6.7803	0.025919	0.979327	0.998355	-6.32227	ENSG00000104331	IMPAD1	Astro_M_NTC.BPD	Astro	M	NTC.BPD	domain-restricted	domain-CT
-0.0144937	7.01349	-0.229467	0.818556	0.982295	-6.32234	ENSG00000127922	SEM1	Astro_M_NTC.BPD	Astro	M	NTC.BPD	domain-restricted	domain-CT
0.0125089	6.95688	0.189646	0.849628	0.985646	-6.32238	ENSG00000185236	RAB11B	Astro_M_NTC.BPD	Astro	M	NTC.BPD	domain-restricted	domain-CT
-0.0202244	7.14068	-0.294069	0.76877	0.976744	-6.32246	ENSG00000089818	NECAP1	Astro_M_NTC.BPD	Astro	M	NTC.BPD	domain-restricted	domain-CT
0.0153773	7.14177	0.284934	0.775758	0.977629	-6.32247	ENSG00000119318	RAD23B	Astro_M_NTC.BPD	Astro	M	NTC.BPD	domain-restricted	domain-CT
0.00971442	6.87561	0.159056	0.873659	0.987936	-6.32308	ENSG00000101350	KIF3B	Astro_M_NTC.BPD	Astro	M	NTC.BPD	domain-restricted	domain-CT
0.0147862	6.90787	0.225204	0.82187	0.982623	-6.32326	ENSG00000095637	SORBS1	Astro_M_NTC.BPD	Astro	M	NTC.BPD	domain-restricted	domain-CT
-0.0189031	7.34383	-0.330792	0.740876	0.972981	-6.32371	ENSG00000152291	TGOLN2	Astro_M_NTC.BPD	Astro	M	NTC.BPD	domain-restricted	domain-CT
0.0045064	6.81767	0.0766127	0.938948	0.994689	-6.32378	ENSG00000117758	STX12	Astro_M_NTC.BPD	Astro	M	NTC.BPD	domain-restricted	domain-CT
0.00238085	6.74969	0.0405966	0.967626	0.997542	-6.32384	ENSG00000145743	FBXL17	Astro_M_NTC.BPD	Astro	M	NTC.BPD	domain-restricted	domain-CT
0.000933676	6.7567	0.0149748	0.988055	0.999134	-6.32408	ENSG00000062485	CS	Astro_M_NTC.BPD	Astro	M	NTC.BPD	domain-restricted	domain-CT
0.0384169	8.91652	0.650438	0.515569	0.93521	-6.32418	ENSG00000172270	BSG	Astro_M_NTC.BPD	Astro	M	NTC.BPD	domain-restricted	domain-CT
-0.0111459	6.89729	-0.168902	0.86591	0.987337	-6.32426	ENSG00000183291	SELENOF	Astro_M_NTC.BPD	Astro	M	NTC.BPD	domain-restricted	domain-CT
-0.00184003	6.81551	-0.0311178	0.975182	0.998039	-6.32464	ENSG00000130724	CHMP2A	Astro_M_NTC.BPD	Astro	M	NTC.BPD	domain-restricted	domain-CT
-0.0375769	7.4165	-0.389415	0.697062	0.9675	-6.32476	ENSG00000103316	CRYM	Astro_M_NTC.BPD	Astro	M	NTC.BPD	domain-restricted	domain-CT
0.01115	6.83768	0.146213	0.883785	0.989036	-6.32497	ENSG00000212864	RNF208	Astro_M_NTC.BPD	Astro	M	NTC.BPD	domain-restricted	domain-CT
-0.0275168	7.76243	-0.439935	0.660086	0.961946	-6.32497	ENSG00000127561	SYNGR3	Astro_M_NTC.BPD	Astro	M	NTC.BPD	domain-restricted	domain-CT
-0.00645029	6.88054	-0.109946	0.912475	0.992076	-6.32498	ENSG00000177879	AP3S1	Astro_M_NTC.BPD	Astro	M	NTC.BPD	domain-restricted	domain-CT
-0.00169056	6.7016	-0.0288373	0.977001	0.998185	-6.32498	ENSG00000015171	ZMYND11	Astro_M_NTC.BPD	Astro	M	NTC.BPD	domain-restricted	domain-CT
0.0188985	7.06784	0.2179	0.827556	0.983238	-6.32516	ENSG00000126709	IFI6	Astro_M_NTC.BPD	Astro	M	NTC.BPD	domain-restricted	domain-CT
-0.0201321	7.42804	-0.368261	0.712762	0.969326	-6.32521	ENSG00000242485	MRPL20	Astro_M_NTC.BPD	Astro	M	NTC.BPD	domain-restricted	domain-CT
-0.0601252	7.80375	-0.483765	0.628671	0.956907	-6.32577	ENSG00000198162	MAN1A2	Astro_M_NTC.BPD	Astro	M	NTC.BPD	domain-restricted	domain-CT
-0.0324398	8.14079	-0.52791	0.597687	0.951457	-6.32577	ENSG00000136928	GABBR2	Astro_M_NTC.BPD	Astro	M	NTC.BPD	domain-restricted	domain-CT
-0.0142701	7.0191	-0.235817	0.813627	0.981912	-6.32583	ENSG00000082153	BZW1	Astro_M_NTC.BPD	Astro	M	NTC.BPD	domain-restricted	domain-CT
-0.0423812	9.38331	-0.700562	0.483751	0.928173	-6.32629	ENSG00000142534	RPS11	Astro_M_NTC.BPD	Astro	M	NTC.BPD	domain-restricted	domain-CT
0.0436051	8.53557	0.637339	0.524064	0.93728	-6.32685	ENSG00000167614	TTYH1	Astro_M_NTC.BPD	Astro	M	NTC.BPD	domain-restricted	domain-CT
-0.0376994	9.12966	-0.661637	0.508367	0.933513	-6.32735	ENSG00000162244	RPL29	Astro_M_NTC.BPD	Astro	M	NTC.BPD	domain-restricted	domain-CT
-0.00820944	6.81608	-0.125395	0.900238	0.990839	-6.32765	ENSG00000103024	NME3	Astro_M_NTC.BPD	Astro	M	NTC.BPD	domain-restricted	domain-CT
-0.0022349	6.841	-0.0375235	0.970076	0.997784	-6.32768	ENSG00000205339	IPO7	Astro_M_NTC.BPD	Astro	M	NTC.BPD	domain-restricted	domain-CT
-0.0243846	7.94	-0.467017	0.640597	0.958874	-6.32822	ENSG00000042753	AP2S1	Astro_M_NTC.BPD	Astro	M	NTC.BPD	domain-restricted	domain-CT
-0.0017092	6.75442	-0.0217025	0.98269	0.998687	-6.32822	ENSG00000166794	PPIB	Astro_M_NTC.BPD	Astro	M	NTC.BPD	domain-restricted	domain-CT
-0.0384169	8.4804	-0.556557	0.577966	0.947822	-6.32836	ENSG00000149273	RPS3	Astro_M_NTC.BPD	Astro	M	NTC.BPD	domain-restricted	domain-CT
0.0435066	7.15882	0.366462	0.714107	0.969514	-6.32838	ENSG00000148180	GSN	Astro_M_NTC.BPD	Astro	M	NTC.BPD	domain-restricted	domain-CT
-0.00277289	6.76983	-0.04565	0.963599	0.997218	-6.32855	ENSG00000072803	FBXW11	Astro_M_NTC.BPD	Astro	M	NTC.BPD	domain-restricted	domain-CT
0.0197402	7.346	0.338414	0.735127	0.972361	-6.32875	ENSG00000162378	ZYG11B	Astro_M_NTC.BPD	Astro	M	NTC.BPD	domain-restricted	domain-CT
0.0206014	7.13007	0.256927	0.797294	0.979971	-6.32931	ENSG00000083720	OXCT1	Astro_M_NTC.BPD	Astro	M	NTC.BPD	domain-restricted	domain-CT
0.0224918	7.67231	0.407425	0.683789	0.965878	-6.32931	ENSG00000104960	PTOV1	Astro_M_NTC.BPD	Astro	M	NTC.BPD	domain-restricted	domain-CT
0.0107441	6.92913	0.173423	0.862357	0.987046	-6.32956	ENSG00000105379	ETFB	Astro_M_NTC.BPD	Astro	M	NTC.BPD	domain-restricted	domain-CT
-0.000985435	6.83979	-0.0144793	0.988451	0.999148	-6.33036	ENSG00000122733	PHF24	Astro_M_NTC.BPD	Astro	M	NTC.BPD	domain-restricted	domain-CT
0.00705186	6.91923	0.115425	0.908133	0.991586	-6.331	ENSG00000165516	KLHDC2	Astro_M_NTC.BPD	Astro	M	NTC.BPD	domain-restricted	domain-CT
0.0072691	6.75396	0.0911676	0.927379	0.993578	-6.33115	ENSG00000117600	PLPPR4	Astro_M_NTC.BPD	Astro	M	NTC.BPD	domain-restricted	domain-CT
-0.0231919	7.51775	-0.37467	0.707991	0.968665	-6.33128	ENSG00000179091	CYC1	Astro_M_NTC.BPD	Astro	M	NTC.BPD	domain-restricted	domain-CT
-0.00356374	6.82449	-0.0589382	0.953014	0.996156	-6.33137	ENSG00000006007	GDE1	Astro_M_NTC.BPD	Astro	M	NTC.BPD	domain-restricted	domain-CT
0.0132917	7.03858	0.209416	0.834169	0.983884	-6.33171	ENSG00000103647	CORO2B	Astro_M_NTC.BPD	Astro	M	NTC.BPD	domain-restricted	domain-CT
0.00464138	6.64291	0.0603519	0.951888	0.996009	-6.33196	ENSG00000147862	NFIB	Astro_M_NTC.BPD	Astro	M	NTC.BPD	domain-restricted	domain-CT
-0.00902749	6.94328	-0.158529	0.874075	0.987984	-6.33206	ENSG00000122203	KIAA1191	Astro_M_NTC.BPD	Astro	M	NTC.BPD	domain-restricted	domain-CT
0.00568532	6.84363	0.0824951	0.934271	0.994181	-6.33208	ENSG00000139200	PIANP	Astro_M_NTC.BPD	Astro	M	NTC.BPD	domain-restricted	domain-CT
-0.00203466	6.89395	-0.0361971	0.971133	0.997832	-6.33295	ENSG00000086758	HUWE1	Astro_M_NTC.BPD	Astro	M	NTC.BPD	domain-restricted	domain-CT
-0.00899681	6.86964	-0.133147	0.894106	0.990235	-6.33316	ENSG00000175745	NR2F1	Astro_M_NTC.BPD	Astro	M	NTC.BPD	domain-restricted	domain-CT
-0.0124728	7.1397	-0.219778	0.826092	0.983017	-6.3334	ENSG00000241685	ARPC1A	Astro_M_NTC.BPD	Astro	M	NTC.BPD	domain-restricted	domain-CT
-0.0184315	7.2252	-0.271225	0.786278	0.978925	-6.33354	ENSG00000171132	PRKCE	Astro_M_NTC.BPD	Astro	M	NTC.BPD	domain-restricted	domain-CT
-0.0143943	7.15993	-0.259402	0.795382	0.979711	-6.33399	ENSG00000225733	FGD5-AS1	Astro_M_NTC.BPD	Astro	M	NTC.BPD	domain-restricted	domain-CT
-0.0222839	7.69893	-0.401198	0.688366	0.966393	-6.33409	ENSG00000133142	TCEAL4	Astro_M_NTC.BPD	Astro	M	NTC.BPD	domain-restricted	domain-CT
0.00898795	6.86732	0.139048	0.889443	0.989708	-6.33437	ENSG00000049759	NEDD4L	Astro_M_NTC.BPD	Astro	M	NTC.BPD	domain-restricted	domain-CT
-0.00506191	6.92619	-0.082513	0.934256	0.994181	-6.33549	ENSG00000134684	YARS	Astro_M_NTC.BPD	Astro	M	NTC.BPD	domain-restricted	domain-CT
-0.0189863	7.49992	-0.361347	0.717922	0.970051	-6.33563	ENSG00000110367	DDX6	Astro_M_NTC.BPD	Astro	M	NTC.BPD	domain-restricted	domain-CT
-0.0177982	6.86574	-0.239949	0.810423	0.981481	-6.33675	ENSG00000132329	RAMP1	Astro_M_NTC.BPD	Astro	M	NTC.BPD	domain-restricted	domain-CT
-0.0198704	7.5458	-0.357868	0.720523	0.970424	-6.33715	ENSG00000158109	TPRG1L	Astro_M_NTC.BPD	Astro	M	NTC.BPD	domain-restricted	domain-CT
0.0374889	7.78837	0.477145	0.633375	0.957592	-6.33755	ENSG00000148672	GLUD1	Astro_M_NTC.BPD	Astro	M	NTC.BPD	domain-restricted	domain-CT
0.00586968	6.9884	0.0873226	0.930434	0.993823	-6.33757	ENSG00000100764	PSMC1	Astro_M_NTC.BPD	Astro	M	NTC.BPD	domain-restricted	domain-CT
-0.000552748	6.7697	-0.00843872	0.993269	0.999452	-6.33758	ENSG00000068697	LAPTM4A	Astro_M_NTC.BPD	Astro	M	NTC.BPD	domain-restricted	domain-CT
-0.00351804	6.92449	-0.053688	0.957195	0.996558	-6.3377	ENSG00000163468	CCT3	Astro_M_NTC.BPD	Astro	M	NTC.BPD	domain-restricted	domain-CT
0.00664035	6.9075	0.104073	0.917134	0.99252	-6.33779	ENSG00000182389	CACNB4	Astro_M_NTC.BPD	Astro	M	NTC.BPD	domain-restricted	domain-CT
0.00265738	6.85018	0.0419228	0.966569	0.997439	-6.33779	ENSG00000178467	P4HTM	Astro_M_NTC.BPD	Astro	M	NTC.BPD	domain-restricted	domain-CT
0.0131276	7.16653	0.224112	0.82272	0.98272	-6.33801	ENSG00000129473	BCL2L2	Astro_M_NTC.BPD	Astro	M	NTC.BPD	domain-restricted	domain-CT
0.0145389	7.10459	0.218084	0.827412	0.983209	-6.33826	ENSG00000178662	CSRNP3	Astro_M_NTC.BPD	Astro	M	NTC.BPD	domain-restricted	domain-CT
0.00481154	6.90158	0.069674	0.944468	0.99528	-6.33831	ENSG00000169398	PTK2	Astro_M_NTC.BPD	Astro	M	NTC.BPD	domain-restricted	domain-CT
-0.000594975	6.92275	-0.00887459	0.992921	0.999431	-6.33831	ENSG00000186111	PIP5K1C	Astro_M_NTC.BPD	Astro	M	NTC.BPD	domain-restricted	domain-CT
0.00879504	6.94176	0.106414	0.915277	0.992368	-6.33838	ENSG00000157557	ETS2	Astro_M_NTC.BPD	Astro	M	NTC.BPD	domain-restricted	domain-CT
0.00935321	6.88926	0.128026	0.898156	0.990739	-6.3387	ENSG00000161082	CELF5	Astro_M_NTC.BPD	Astro	M	NTC.BPD	domain-restricted	domain-CT
-0.0214867	8.00865	-0.450577	0.652399	0.960759	-6.33882	ENSG00000122705	CLTA	Astro_M_NTC.BPD	Astro	M	NTC.BPD	domain-restricted	domain-CT
0.0280059	8.02729	0.482226	0.629759	0.95703	-6.33884	ENSG00000088832	FKBP1A	Astro_M_NTC.BPD	Astro	M	NTC.BPD	domain-restricted	domain-CT
-0.0151171	7.09426	-0.225482	0.821654	0.982601	-6.33901	ENSG00000154118	JPH3	Astro_M_NTC.BPD	Astro	M	NTC.BPD	domain-restricted	domain-CT
-0.0352991	7.86497	-0.407785	0.683529	0.965833	-6.33924	ENSG00000173267	SNCG	Astro_M_NTC.BPD	Astro	M	NTC.BPD	domain-restricted	domain-CT
0.0108713	6.9102	0.154901	0.876933	0.988326	-6.33951	ENSG00000273079	GRIN2B	Astro_M_NTC.BPD	Astro	M	NTC.BPD	domain-restricted	domain-CT
0.0207044	7.51013	0.361464	0.717835	0.970021	-6.33955	ENSG00000163956	LRPAP1	Astro_M_NTC.BPD	Astro	M	NTC.BPD	domain-restricted	domain-CT
-0.022381	7.6611	-0.377325	0.706018	0.96846	-6.34066	ENSG00000104765	BNIP3L	Astro_M_NTC.BPD	Astro	M	NTC.BPD	domain-restricted	domain-CT
0.00708884	7.02007	0.123845	0.901465	0.990996	-6.34073	ENSG00000100997	ABHD12	Astro_M_NTC.BPD	Astro	M	NTC.BPD	domain-restricted	domain-CT
-0.0340107	9.136	-0.641275	0.521502	0.936748	-6.34144	ENSG00000221983	UBA52	Astro_M_NTC.BPD	Astro	M	NTC.BPD	domain-restricted	domain-CT
-0.0264562	7.6392	-0.398294	0.690505	0.966602	-6.34163	ENSG00000110427	KIAA1549L	Astro_M_NTC.BPD	Astro	M	NTC.BPD	domain-restricted	domain-CT
-0.0357508	8.26809	-0.521626	0.602056	0.952232	-6.34173	ENSG00000184226	PCDH9	Astro_M_NTC.BPD	Astro	M	NTC.BPD	domain-restricted	domain-CT
-0.00382837	6.8249	-0.0562674	0.955141	0.996314	-6.34177	ENSG00000078295	ADCY2	Astro_M_NTC.BPD	Astro	M	NTC.BPD	domain-restricted	domain-CT
-0.0302365	8.64923	-0.570939	0.568178	0.945608	-6.34179	ENSG00000134308	YWHAQ	Astro_M_NTC.BPD	Astro	M	NTC.BPD	domain-restricted	domain-CT
0.00685701	6.99786	0.130398	0.89628	0.990492	-6.34273	ENSG00000177565	TBL1XR1	Astro_M_NTC.BPD	Astro	M	NTC.BPD	domain-restricted	domain-CT
-0.033091	8.70151	-0.583422	0.55975	0.944163	-6.34302	ENSG00000123119	NECAB1	Astro_M_NTC.BPD	Astro	M	NTC.BPD	domain-restricted	domain-CT
0.0164361	7.26779	0.261742	0.793578	0.979606	-6.34313	ENSG00000169045	HNRNPH1	Astro_M_NTC.BPD	Astro	M	NTC.BPD	domain-restricted	domain-CT
0.0278966	8.83013	0.594345	0.552425	0.942856	-6.34348	ENSG00000131100	ATP6V1E1	Astro_M_NTC.BPD	Astro	M	NTC.BPD	domain-restricted	domain-CT
-0.0288603	7.73535	-0.384136	0.700967	0.967995	-6.34427	ENSG00000147123	NDUFB11	Astro_M_NTC.BPD	Astro	M	NTC.BPD	domain-restricted	domain-CT
0.0395255	9.49806	0.688258	0.491461	0.929833	-6.34438	ENSG00000136854	STXBP1	Astro_M_NTC.BPD	Astro	M	NTC.BPD	domain-restricted	domain-CT
0.0114012	7.0223	0.162139	0.871231	0.987829	-6.34479	ENSG00000108561	C1QBP	Astro_M_NTC.BPD	Astro	M	NTC.BPD	domain-restricted	domain-CT
0.0791184	7.47508	0.504564	0.61399	0.954581	-6.34507	ENSG00000135744	AGT	Astro_M_NTC.BPD	Astro	M	NTC.BPD	domain-restricted	domain-CT
-0.00679851	7.07115	-0.116901	0.906963	0.991364	-6.34578	ENSG00000132612	VPS4A	Astro_M_NTC.BPD	Astro	M	NTC.BPD	domain-restricted	domain-CT
0.0160735	7.18588	0.238132	0.811831	0.981721	-6.34628	ENSG00000064042	LIMCH1	Astro_M_NTC.BPD	Astro	M	NTC.BPD	domain-restricted	domain-CT
-0.0134518	7.16105	-0.231437	0.817026	0.982095	-6.3464	ENSG00000198892	SHISA4	Astro_M_NTC.BPD	Astro	M	NTC.BPD	domain-restricted	domain-CT
-0.00262678	7.05757	-0.0454693	0.963743	0.99722	-6.3469	ENSG00000041357	PSMA4	Astro_M_NTC.BPD	Astro	M	NTC.BPD	domain-restricted	domain-CT
-0.000705881	6.96406	-0.011052	0.991184	0.999319	-6.3471	ENSG00000150672	DLG2	Astro_M_NTC.BPD	Astro	M	NTC.BPD	domain-restricted	domain-CT
-0.0110758	7.2094	-0.1714	0.863946	0.987162	-6.34766	ENSG00000100519	PSMC6	Astro_M_NTC.BPD	Astro	M	NTC.BPD	domain-restricted	domain-CT
0.0160659	7.29179	0.253977	0.799569	0.980308	-6.34777	ENSG00000112081	SRSF3	Astro_M_NTC.BPD	Astro	M	NTC.BPD	domain-restricted	domain-CT
-0.0156154	7.42441	-0.288237	0.773229	0.977274	-6.34796	ENSG00000102606	ARHGEF7	Astro_M_NTC.BPD	Astro	M	NTC.BPD	domain-restricted	domain-CT
-0.0223878	7.32661	-0.280564	0.779109	0.97802	-6.34811	ENSG00000163630	SYNPR	Astro_M_NTC.BPD	Astro	M	NTC.BPD	domain-restricted	domain-CT
-0.00804105	7.06243	-0.108826	0.913364	0.992133	-6.34883	ENSG00000153310	FAM49B	Astro_M_NTC.BPD	Astro	M	NTC.BPD	domain-restricted	domain-CT
0.00387707	7.0303	0.0538237	0.957087	0.996558	-6.34887	ENSG00000111371	SLC38A1	Astro_M_NTC.BPD	Astro	M	NTC.BPD	domain-restricted	domain-CT
-0.00180077	7.06748	-0.0305987	0.975596	0.998075	-6.34973	ENSG00000159352	PSMD4	Astro_M_NTC.BPD	Astro	M	NTC.BPD	domain-restricted	domain-CT
0.00965574	7.10652	0.151326	0.879751	0.988594	-6.35088	ENSG00000173020	GRK2	Astro_M_NTC.BPD	Astro	M	NTC.BPD	domain-restricted	domain-CT
0.00210771	6.90805	0.027595	0.977991	0.998249	-6.35119	ENSG00000151229	SLC2A13	Astro_M_NTC.BPD	Astro	M	NTC.BPD	domain-restricted	domain-CT
-0.0645198	10.7184	-0.823802	0.410272	0.908071	-6.35184	ENSG00000197756	RPL37A	Astro_M_NTC.BPD	Astro	M	NTC.BPD	domain-restricted	domain-CT
-0.0297669	9.06573	-0.62341	0.533167	0.939123	-6.35195	ENSG00000232112	TMA7	Astro_M_NTC.BPD	Astro	M	NTC.BPD	domain-restricted	domain-CT
0.0158595	7.45855	0.276504	0.782222	0.978387	-6.35204	ENSG00000023734	STRAP	Astro_M_NTC.BPD	Astro	M	NTC.BPD	domain-restricted	domain-CT
-0.00785124	6.95899	-0.11954	0.904873	0.991232	-6.35222	ENSG00000132640	BTBD3	Astro_M_NTC.BPD	Astro	M	NTC.BPD	domain-restricted	domain-CT
-0.0167338	7.43613	-0.283977	0.776491	0.977694	-6.35286	ENSG00000137575	SDCBP	Astro_M_NTC.BPD	Astro	M	NTC.BPD	domain-restricted	domain-CT
-0.0199913	7.69456	-0.369398	0.711915	0.969235	-6.35327	ENSG00000116871	MAP7D1	Astro_M_NTC.BPD	Astro	M	NTC.BPD	domain-restricted	domain-CT
0.0378003	8.92474	0.593407	0.553053	0.94298	-6.35366	ENSG00000188191	PRKAR1B	Astro_M_NTC.BPD	Astro	M	NTC.BPD	domain-restricted	domain-CT
-0.00336869	6.93418	-0.050845	0.95946	0.996789	-6.35419	ENSG00000152578	GRIA4	Astro_M_NTC.BPD	Astro	M	NTC.BPD	domain-restricted	domain-CT
-0.0132651	7.35652	-0.192007	0.847779	0.98547	-6.35422	ENSG00000128272	ATF4	Astro_M_NTC.BPD	Astro	M	NTC.BPD	domain-restricted	domain-CT
0.0018565	7.12702	0.0314812	0.974892	0.998024	-6.35439	ENSG00000057608	GDI2	Astro_M_NTC.BPD	Astro	M	NTC.BPD	domain-restricted	domain-CT
-0.00417586	7.20835	-0.0699813	0.944224	0.995253	-6.3544	ENSG00000105401	CDC37	Astro_M_NTC.BPD	Astro	M	NTC.BPD	domain-restricted	domain-CT
-0.0196305	7.29685	-0.255704	0.798237	0.980119	-6.35451	ENSG00000139220	PPFIA2	Astro_M_NTC.BPD	Astro	M	NTC.BPD	domain-restricted	domain-CT
-0.0269282	8.77154	-0.563976	0.572906	0.946674	-6.35506	ENSG00000084234	APLP2	Astro_M_NTC.BPD	Astro	M	NTC.BPD	domain-restricted	domain-CT
-0.000969999	7.06192	-0.0151175	0.987942	0.999123	-6.35549	ENSG00000116754	SRSF11	Astro_M_NTC.BPD	Astro	M	NTC.BPD	domain-restricted	domain-CT
-0.0137111	7.35028	-0.233461	0.815455	0.982027	-6.35595	ENSG00000164754	RAD21	Astro_M_NTC.BPD	Astro	M	NTC.BPD	domain-restricted	domain-CT
0.0189455	7.46865	0.305048	0.760397	0.975833	-6.35603	ENSG00000169710	FASN	Astro_M_NTC.BPD	Astro	M	NTC.BPD	domain-restricted	domain-CT
0.0202016	7.70944	0.350559	0.725998	0.971093	-6.35636	ENSG00000084764	MAPRE3	Astro_M_NTC.BPD	Astro	M	NTC.BPD	domain-restricted	domain-CT
0.0161809	7.69093	0.342797	0.731829	0.971776	-6.3565	ENSG00000075785	RAB7A	Astro_M_NTC.BPD	Astro	M	NTC.BPD	domain-restricted	domain-CT
-0.0370255	7.22196	-0.296241	0.767115	0.97661	-6.35747	ENSG00000242808	SOX2-OT	Astro_M_NTC.BPD	Astro	M	NTC.BPD	domain-restricted	domain-CT
0.0121893	7.3261	0.21585	0.829152	0.983401	-6.35801	ENSG00000101421	CHMP4B	Astro_M_NTC.BPD	Astro	M	NTC.BPD	domain-restricted	domain-CT
0.00339577	7.07944	0.0604766	0.951789	0.996004	-6.35849	ENSG00000077147	TM9SF3	Astro_M_NTC.BPD	Astro	M	NTC.BPD	domain-restricted	domain-CT
0.0167798	7.59825	0.322007	0.74752	0.973879	-6.35896	ENSG00000136193	SCRN1	Astro_M_NTC.BPD	Astro	M	NTC.BPD	domain-restricted	domain-CT
-0.0165623	7.31116	-0.198057	0.843045	0.984927	-6.35916	ENSG00000169554	ZEB2	Astro_M_NTC.BPD	Astro	M	NTC.BPD	domain-restricted	domain-CT
-0.011502	7.19076	-0.167535	0.866986	0.987468	-6.35924	ENSG00000100095	SEZ6L	Astro_M_NTC.BPD	Astro	M	NTC.BPD	domain-restricted	domain-CT
-0.0167705	7.45896	-0.279129	0.780207	0.978135	-6.35938	ENSG00000197872	FAM49A	Astro_M_NTC.BPD	Astro	M	NTC.BPD	domain-restricted	domain-CT
0.0229468	7.89383	0.398096	0.69065	0.96661	-6.35941	ENSG00000023516	AKAP11	Astro_M_NTC.BPD	Astro	M	NTC.BPD	domain-restricted	domain-CT
-0.00618437	7.1867	-0.115873	0.907778	0.991568	-6.35946	ENSG00000142864	SERBP1	Astro_M_NTC.BPD	Astro	M	NTC.BPD	domain-restricted	domain-CT
0.0123617	7.36864	0.221648	0.824636	0.982914	-6.35989	ENSG00000119048	UBE2B	Astro_M_NTC.BPD	Astro	M	NTC.BPD	domain-restricted	domain-CT
0.00897844	7.21063	0.136524	0.891437	0.989916	-6.35995	ENSG00000079459	FDFT1	Astro_M_NTC.BPD	Astro	M	NTC.BPD	domain-restricted	domain-CT
0.00690767	7.14693	0.110645	0.911921	0.992012	-6.36013	ENSG00000075340	ADD2	Astro_M_NTC.BPD	Astro	M	NTC.BPD	domain-restricted	domain-CT
0.028543	8.43815	0.489346	0.624712	0.956303	-6.36039	ENSG00000047849	MAP4	Astro_M_NTC.BPD	Astro	M	NTC.BPD	domain-restricted	domain-CT
0.0272183	7.33532	0.228514	0.819299	0.98234	-6.36057	ENSG00000234745	HLA-B	Astro_M_NTC.BPD	Astro	M	NTC.BPD	domain-restricted	domain-CT
0.024178	8.73715	0.553434	0.580099	0.948197	-6.36089	ENSG00000134590	RTL8C	Astro_M_NTC.BPD	Astro	M	NTC.BPD	domain-restricted	domain-CT
-0.024028	8.25071	-0.463527	0.643095	0.959156	-6.3609	ENSG00000175582	RAB6A	Astro_M_NTC.BPD	Astro	M	NTC.BPD	domain-restricted	domain-CT
0.0106267	7.32633	0.187146	0.851587	0.985892	-6.3611	ENSG00000111540	RAB5B	Astro_M_NTC.BPD	Astro	M	NTC.BPD	domain-restricted	domain-CT
0.00459651	7.15403	0.0822455	0.934469	0.994181	-6.36145	ENSG00000105669	COPE	Astro_M_NTC.BPD	Astro	M	NTC.BPD	domain-restricted	domain-CT
-0.01844	7.55537	-0.28023	0.779363	0.97805	-6.36162	ENSG00000181163	NPM1	Astro_M_NTC.BPD	Astro	M	NTC.BPD	domain-restricted	domain-CT
-0.0131372	7.25942	-0.202621	0.839475	0.984541	-6.36207	ENSG00000077264	PAK3	Astro_M_NTC.BPD	Astro	M	NTC.BPD	domain-restricted	domain-CT
-0.0385427	9.28382	-0.643127	0.5203	0.936466	-6.36238	ENSG00000224078	SNHG14	Astro_M_NTC.BPD	Astro	M	NTC.BPD	domain-restricted	domain-CT
0.000508887	7.1889	0.00745102	0.994057	0.999547	-6.36252	ENSG00000143256	PFDN2	Astro_M_NTC.BPD	Astro	M	NTC.BPD	domain-restricted	domain-CT
0.0547247	9.70235	0.685803	0.493015	0.930086	-6.36277	ENSG00000187514	PTMA	Astro_M_NTC.BPD	Astro	M	NTC.BPD	domain-restricted	domain-CT
0.00502224	7.15464	0.0781426	0.937731	0.994548	-6.36285	ENSG00000267855	NDUFA7	Astro_M_NTC.BPD	Astro	M	NTC.BPD	domain-restricted	domain-CT
-0.00372782	7.208	-0.0464736	0.962943	0.99713	-6.36308	ENSG00000134825	TMEM258	Astro_M_NTC.BPD	Astro	M	NTC.BPD	domain-restricted	domain-CT
-0.102819	9.29177	-0.710659	0.477481	0.926401	-6.36426	ENSG00000130203	APOE	Astro_M_NTC.BPD	Astro	M	NTC.BPD	domain-restricted	domain-CT
0.0199176	7.67208	0.324055	0.745969	0.973719	-6.36429	ENSG00000117906	RCN2	Astro_M_NTC.BPD	Astro	M	NTC.BPD	domain-restricted	domain-CT
0.00712477	7.24949	0.106286	0.915378	0.992376	-6.36453	ENSG00000138698	RAP1GDS1	Astro_M_NTC.BPD	Astro	M	NTC.BPD	domain-restricted	domain-CT
0.0211391	7.77538	0.347385	0.72838	0.971412	-6.36454	ENSG00000198513	ATL1	Astro_M_NTC.BPD	Astro	M	NTC.BPD	domain-restricted	domain-CT
0.0172672	7.54085	0.303973	0.761216	0.975904	-6.36456	ENSG00000072832	CRMP1	Astro_M_NTC.BPD	Astro	M	NTC.BPD	domain-restricted	domain-CT
-0.0245289	7.04733	-0.191567	0.848125	0.98549	-6.36574	ENSG00000160678	S100A1	Astro_M_NTC.BPD	Astro	M	NTC.BPD	domain-restricted	domain-CT
0.00607055	7.15916	0.104058	0.917145	0.99252	-6.36577	ENSG00000112308	C6orf62	Astro_M_NTC.BPD	Astro	M	NTC.BPD	domain-restricted	domain-CT
-0.00010351	6.67048	-0.000936496	0.999253	0.999955	-6.36583	ENSG00000100427	MLC1	Astro_M_NTC.BPD	Astro	M	NTC.BPD	domain-restricted	domain-CT
-0.017965	7.48502	-0.258114	0.796376	0.979824	-6.36592	ENSG00000085224	ATRX	Astro_M_NTC.BPD	Astro	M	NTC.BPD	domain-restricted	domain-CT
0.0618692	10.0697	0.73011	0.465515	0.923469	-6.36595	ENSG00000167552	TUBA1A	Astro_M_NTC.BPD	Astro	M	NTC.BPD	domain-restricted	domain-CT
-0.0124434	7.43418	-0.217199	0.828101	0.983273	-6.36641	ENSG00000129355	CDKN2D	Astro_M_NTC.BPD	Astro	M	NTC.BPD	domain-restricted	domain-CT
-0.0486549	6.78916	-0.280957	0.778809	0.97802	-6.36743	ENSG00000162407	PLPP3	Astro_M_NTC.BPD	Astro	M	NTC.BPD	domain-restricted	domain-CT
-0.0034575	7.21882	-0.0648641	0.948296	0.995653	-6.36752	ENSG00000169018	FEM1B	Astro_M_NTC.BPD	Astro	M	NTC.BPD	domain-restricted	domain-CT
0.0112086	7.40081	0.16504	0.868948	0.987641	-6.36764	ENSG00000106123	EPHB6	Astro_M_NTC.BPD	Astro	M	NTC.BPD	domain-restricted	domain-CT
-0.0383629	8.51917	-0.509467	0.61055	0.954004	-6.36775	ENSG00000145920	CPLX2	Astro_M_NTC.BPD	Astro	M	NTC.BPD	domain-restricted	domain-CT
-0.00190739	7.17856	-0.0371086	0.970406	0.997784	-6.36798	ENSG00000099246	RAB18	Astro_M_NTC.BPD	Astro	M	NTC.BPD	domain-restricted	domain-CT
-0.012195	7.29456	-0.187324	0.851447	0.985881	-6.3682	ENSG00000177511	ST8SIA3	Astro_M_NTC.BPD	Astro	M	NTC.BPD	domain-restricted	domain-CT
0.132087	10.8755	0.820298	0.412265	0.90877	-6.36828	ENSG00000251562	MALAT1	Astro_M_NTC.BPD	Astro	M	NTC.BPD	domain-restricted	domain-CT
-0.0110782	7.34614	-0.184638	0.853553	0.986083	-6.36843	ENSG00000022267	FHL1	Astro_M_NTC.BPD	Astro	M	NTC.BPD	domain-restricted	domain-CT
0.0204329	7.7834	0.326396	0.744198	0.973471	-6.36887	ENSG00000171530	TBCA	Astro_M_NTC.BPD	Astro	M	NTC.BPD	domain-restricted	domain-CT
0.012558	7.51267	0.224197	0.822653	0.98272	-6.36896	ENSG00000167770	OTUB1	Astro_M_NTC.BPD	Astro	M	NTC.BPD	domain-restricted	domain-CT
-0.00601012	7.22824	-0.110888	0.911729	0.992012	-6.36901	ENSG00000078304	PPP2R5C	Astro_M_NTC.BPD	Astro	M	NTC.BPD	domain-restricted	domain-CT
-0.0283368	7.56689	-0.336971	0.736218	0.972436	-6.36919	ENSG00000181418	DDN	Astro_M_NTC.BPD	Astro	M	NTC.BPD	domain-restricted	domain-CT
-0.0128962	7.09537	-0.140179	0.88855	0.989571	-6.36945	ENSG00000159228	CBR1	Astro_M_NTC.BPD	Astro	M	NTC.BPD	domain-restricted	domain-CT
0.0283205	8.19143	0.440995	0.659318	0.961921	-6.36971	ENSG00000145864	GABRB2	Astro_M_NTC.BPD	Astro	M	NTC.BPD	domain-restricted	domain-CT
0.0099466	7.16211	0.136586	0.891388	0.989906	-6.36973	ENSG00000172995	ARPP21	Astro_M_NTC.BPD	Astro	M	NTC.BPD	domain-restricted	domain-CT
0.0070619	7.29615	0.113697	0.909503	0.991733	-6.3698	ENSG00000110514	MADD	Astro_M_NTC.BPD	Astro	M	NTC.BPD	domain-restricted	domain-CT
-0.00492907	7.3259	-0.0815042	0.935058	0.994231	-6.37009	ENSG00000111912	NCOA7	Astro_M_NTC.BPD	Astro	M	NTC.BPD	domain-restricted	domain-CT
-0.0186197	7.8455	-0.351666	0.725168	0.971023	-6.37021	ENSG00000113013	HSPA9	Astro_M_NTC.BPD	Astro	M	NTC.BPD	domain-restricted	domain-CT
-0.00570981	7.31265	-0.0950531	0.924293	0.993195	-6.37191	ENSG00000277791	PSMB3	Astro_M_NTC.BPD	Astro	M	NTC.BPD	domain-restricted	domain-CT
0.00668841	7.25977	0.114299	0.909025	0.991692	-6.37192	ENSG00000132970	WASF3	Astro_M_NTC.BPD	Astro	M	NTC.BPD	domain-restricted	domain-CT
0.020001	7.88504	0.346419	0.729106	0.971459	-6.37193	ENSG00000105404	RABAC1	Astro_M_NTC.BPD	Astro	M	NTC.BPD	domain-restricted	domain-CT
-0.00342977	7.29343	-0.0632849	0.949553	0.995775	-6.37284	ENSG00000095787	WAC	Astro_M_NTC.BPD	Astro	M	NTC.BPD	domain-restricted	domain-CT
0.00274636	7.20918	0.0492094	0.960763	0.996965	-6.37345	ENSG00000090863	GLG1	Astro_M_NTC.BPD	Astro	M	NTC.BPD	domain-restricted	domain-CT
0.0312296	8.17053	0.434111	0.66431	0.962586	-6.37373	ENSG00000166257	SCN3B	Astro_M_NTC.BPD	Astro	M	NTC.BPD	domain-restricted	domain-CT
0.0269585	7.63692	0.277621	0.781367	0.978267	-6.37407	ENSG00000164176	EDIL3	Astro_M_NTC.BPD	Astro	M	NTC.BPD	domain-restricted	domain-CT
-0.0111686	7.40267	-0.188545	0.850491	0.985751	-6.37408	ENSG00000125249	RAP2A	Astro_M_NTC.BPD	Astro	M	NTC.BPD	domain-restricted	domain-CT
0.0305657	8.71587	0.526643	0.598567	0.951607	-6.37468	ENSG00000240694	PNMA2	Astro_M_NTC.BPD	Astro	M	NTC.BPD	domain-restricted	domain-CT
-0.0254819	7.72369	-0.275589	0.782928	0.978519	-6.37533	ENSG00000115365	LANCL1	Astro_M_NTC.BPD	Astro	M	NTC.BPD	domain-restricted	domain-CT
0.0651713	8.8659	0.570842	0.568251	0.945609	-6.37559	ENSG00000168309	FAM107A	Astro_M_NTC.BPD	Astro	M	NTC.BPD	domain-restricted	domain-CT
0.00874621	7.13687	0.0673763	0.946297	0.995478	-6.37674	ENSG00000160781	PAQR6	Astro_M_NTC.BPD	Astro	M	NTC.BPD	domain-restricted	domain-CT
0.00450416	7.31368	0.0499984	0.960135	0.996875	-6.37767	ENSG00000178951	ZBTB7A	Astro_M_NTC.BPD	Astro	M	NTC.BPD	domain-restricted	domain-CT
0.0115807	7.35004	0.172693	0.86293	0.987098	-6.37792	ENSG00000186642	PDE2A	Astro_M_NTC.BPD	Astro	M	NTC.BPD	domain-restricted	domain-CT
0.0062027	7.44821	0.119036	0.905272	0.991264	-6.37793	ENSG00000173674	EIF1AX	Astro_M_NTC.BPD	Astro	M	NTC.BPD	domain-restricted	domain-CT
-0.023616	8.44499	-0.465752	0.641502	0.958959	-6.37906	ENSG00000109180	OCIAD1	Astro_M_NTC.BPD	Astro	M	NTC.BPD	domain-restricted	domain-CT
0.00801326	7.37075	0.121937	0.902975	0.991058	-6.37926	ENSG00000174469	CNTNAP2	Astro_M_NTC.BPD	Astro	M	NTC.BPD	domain-restricted	domain-CT
-0.0351098	9.17074	-0.585682	0.558231	0.943832	-6.37939	ENSG00000073969	NSF	Astro_M_NTC.BPD	Astro	M	NTC.BPD	domain-restricted	domain-CT
-0.0389489	8.71645	-0.512	0.608777	0.953696	-6.37956	ENSG00000008988	RPS20	Astro_M_NTC.BPD	Astro	M	NTC.BPD	domain-restricted	domain-CT
-0.0101822	7.51799	-0.191112	0.84848	0.985502	-6.38079	ENSG00000119801	YPEL5	Astro_M_NTC.BPD	Astro	M	NTC.BPD	domain-restricted	domain-CT
-0.0391527	9.15648	-0.576483	0.56443	0.945105	-6.38105	ENSG00000142676	RPL11	Astro_M_NTC.BPD	Astro	M	NTC.BPD	domain-restricted	domain-CT
-0.00239966	7.31957	-0.0444512	0.964554	0.997311	-6.38115	ENSG00000106299	WASL	Astro_M_NTC.BPD	Astro	M	NTC.BPD	domain-restricted	domain-CT
0.0107341	7.40104	0.154567	0.877196	0.988374	-6.38129	ENSG00000119125	GDA	Astro_M_NTC.BPD	Astro	M	NTC.BPD	domain-restricted	domain-CT
-0.0072879	7.43147	-0.143337	0.886055	0.989288	-6.38193	ENSG00000106723	SPIN1	Astro_M_NTC.BPD	Astro	M	NTC.BPD	domain-restricted	domain-CT
0.0400831	8.47525	0.485213	0.627644	0.956791	-6.3821	ENSG00000221890	NPTXR	Astro_M_NTC.BPD	Astro	M	NTC.BPD	domain-restricted	domain-CT
0.0240669	8.23567	0.400689	0.688741	0.966428	-6.38235	ENSG00000188229	TUBB4B	Astro_M_NTC.BPD	Astro	M	NTC.BPD	domain-restricted	domain-CT
-0.0166796	7.74968	-0.282005	0.778002	0.977895	-6.38241	ENSG00000089486	CDIP1	Astro_M_NTC.BPD	Astro	M	NTC.BPD	domain-restricted	domain-CT
-0.00995259	7.55087	-0.191424	0.848235	0.985498	-6.38259	ENSG00000166503	HDGFL3	Astro_M_NTC.BPD	Astro	M	NTC.BPD	domain-restricted	domain-CT
0.022512	8.31062	0.418467	0.675702	0.964604	-6.38311	ENSG00000078902	TOLLIP	Astro_M_NTC.BPD	Astro	M	NTC.BPD	domain-restricted	domain-CT
-0.00220369	7.38176	-0.0310833	0.97521	0.998039	-6.38317	ENSG00000155849	ELMO1	Astro_M_NTC.BPD	Astro	M	NTC.BPD	domain-restricted	domain-CT
-0.00585303	7.42453	-0.0927508	0.926121	0.993418	-6.3833	ENSG00000099341	PSMD8	Astro_M_NTC.BPD	Astro	M	NTC.BPD	domain-restricted	domain-CT
0.00653078	7.44821	0.126288	0.899531	0.990805	-6.38375	ENSG00000184900	SUMO3	Astro_M_NTC.BPD	Astro	M	NTC.BPD	domain-restricted	domain-CT
-0.0357373	9.83589	-0.673097	0.501052	0.932097	-6.38424	ENSG00000240972	MIF	Astro_M_NTC.BPD	Astro	M	NTC.BPD	domain-restricted	domain-CT
0.00160536	7.44449	0.0267646	0.978653	0.998249	-6.38463	ENSG00000119242	CCDC92	Astro_M_NTC.BPD	Astro	M	NTC.BPD	domain-restricted	domain-CT
-0.0139123	7.79586	-0.281961	0.778036	0.977895	-6.38496	ENSG00000109332	UBE2D3	Astro_M_NTC.BPD	Astro	M	NTC.BPD	domain-restricted	domain-CT
-0.0349659	9.66261	-0.644625	0.519329	0.936344	-6.38557	ENSG00000166913	YWHAB	Astro_M_NTC.BPD	Astro	M	NTC.BPD	domain-restricted	domain-CT
-0.0321227	10.9548	-0.814421	0.415611	0.909668	-6.38623	ENSG00000166165	CKB	Astro_M_NTC.BPD	Astro	M	NTC.BPD	domain-restricted	domain-CT
-0.0754993	8.7926	-0.552446	0.580781	0.94832	-6.38641	ENSG00000109846	CRYAB	Astro_M_NTC.BPD	Astro	M	NTC.BPD	domain-restricted	domain-CT
-0.00914862	7.46754	-0.143825	0.88567	0.989242	-6.38652	ENSG00000130477	UNC13A	Astro_M_NTC.BPD	Astro	M	NTC.BPD	domain-restricted	domain-CT
-0.00390464	7.43299	-0.0622747	0.950357	0.995877	-6.38708	ENSG00000126934	MAP2K2	Astro_M_NTC.BPD	Astro	M	NTC.BPD	domain-restricted	domain-CT
-0.00735103	7.53928	-0.121923	0.902986	0.99106	-6.38723	ENSG00000204851	PNMA8B	Astro_M_NTC.BPD	Astro	M	NTC.BPD	domain-restricted	domain-CT
-0.0532959	8.36215	-0.500161	0.617085	0.955115	-6.38772	ENSG00000112531	QKI	Astro_M_NTC.BPD	Astro	M	NTC.BPD	domain-restricted	domain-CT
-0.0142377	7.53993	-0.244654	0.806778	0.981032	-6.38784	ENSG00000123384	LRP1	Astro_M_NTC.BPD	Astro	M	NTC.BPD	domain-restricted	domain-CT
-0.0321035	9.21759	-0.578276	0.563217	0.944814	-6.3879	ENSG00000063177	RPL18	Astro_M_NTC.BPD	Astro	M	NTC.BPD	domain-restricted	domain-CT
0.01393	7.52947	0.1805	0.8568	0.98644	-6.38824	ENSG00000068903	SIRT2	Astro_M_NTC.BPD	Astro	M	NTC.BPD	domain-restricted	domain-CT
-0.0199477	8.03449	-0.350066	0.726368	0.971103	-6.38893	ENSG00000138071	ACTR2	Astro_M_NTC.BPD	Astro	M	NTC.BPD	domain-restricted	domain-CT
-0.018626	8.11842	-0.357242	0.720991	0.970454	-6.38944	ENSG00000140941	MAP1LC3B	Astro_M_NTC.BPD	Astro	M	NTC.BPD	domain-restricted	domain-CT
-0.0521887	10.3237	-0.73002	0.465569	0.923484	-6.38952	ENSG00000137818	RPLP1	Astro_M_NTC.BPD	Astro	M	NTC.BPD	domain-restricted	domain-CT
0.010925	7.40776	0.134683	0.892892	0.990088	-6.38967	ENSG00000115355	CCDC88A	Astro_M_NTC.BPD	Astro	M	NTC.BPD	domain-restricted	domain-CT
0.0238382	8.40912	0.437556	0.661809	0.962199	-6.38996	ENSG00000107758	PPP3CB	Astro_M_NTC.BPD	Astro	M	NTC.BPD	domain-restricted	domain-CT
-0.031417	8.95743	-0.529974	0.596256	0.95117	-6.39023	ENSG00000188846	RPL14	Astro_M_NTC.BPD	Astro	M	NTC.BPD	domain-restricted	domain-CT
0.0213966	8.15554	0.379805	0.704176	0.96835	-6.39027	ENSG00000145675	PIK3R1	Astro_M_NTC.BPD	Astro	M	NTC.BPD	domain-restricted	domain-CT
-0.0171489	7.93451	-0.300021	0.764228	0.976198	-6.39054	ENSG00000105254	TBCB	Astro_M_NTC.BPD	Astro	M	NTC.BPD	domain-restricted	domain-CT
-0.0227549	8.23716	-0.393717	0.69388	0.96705	-6.39058	ENSG00000247556	OIP5-AS1	Astro_M_NTC.BPD	Astro	M	NTC.BPD	domain-restricted	domain-CT
0.0183057	7.68891	0.249217	0.803249	0.980534	-6.39129	ENSG00000169783	LINGO1	Astro_M_NTC.BPD	Astro	M	NTC.BPD	domain-restricted	domain-CT
-0.00615744	7.58538	-0.105101	0.916318	0.992472	-6.39154	ENSG00000115944	COX7A2L	Astro_M_NTC.BPD	Astro	M	NTC.BPD	domain-restricted	domain-CT
0.00155561	7.50084	0.0253643	0.97977	0.998403	-6.39157	ENSG00000100401	RANGAP1	Astro_M_NTC.BPD	Astro	M	NTC.BPD	domain-restricted	domain-CT
-0.0196492	7.98244	-0.305597	0.75998	0.97576	-6.3916	ENSG00000100321	SYNGR1	Astro_M_NTC.BPD	Astro	M	NTC.BPD	domain-restricted	domain-CT
-0.0380889	7.95209	-0.35502	0.722659	0.970568	-6.39233	ENSG00000021300	PLEKHB1	Astro_M_NTC.BPD	Astro	M	NTC.BPD	domain-restricted	domain-CT
-0.00392999	7.51307	-0.0672141	0.946426	0.995478	-6.39259	ENSG00000090861	AARS	Astro_M_NTC.BPD	Astro	M	NTC.BPD	domain-restricted	domain-CT
0.00279313	7.52507	0.0512784	0.959115	0.996763	-6.3926	ENSG00000130985	UBA1	Astro_M_NTC.BPD	Astro	M	NTC.BPD	domain-restricted	domain-CT
0.0266228	9.37815	0.596906	0.550715	0.942497	-6.39285	ENSG00000131507	NDFIP1	Astro_M_NTC.BPD	Astro	M	NTC.BPD	domain-restricted	domain-CT
-0.0218695	8.13537	-0.328544	0.742574	0.973195	-6.39295	ENSG00000152377	SPOCK1	Astro_M_NTC.BPD	Astro	M	NTC.BPD	domain-restricted	domain-CT
0.00641845	7.45321	0.10173	0.918993	0.992697	-6.39329	ENSG00000112137	PHACTR1	Astro_M_NTC.BPD	Astro	M	NTC.BPD	domain-restricted	domain-CT
-0.0304861	9.39798	-0.592781	0.553472	0.943051	-6.39388	ENSG00000103034	NDRG4	Astro_M_NTC.BPD	Astro	M	NTC.BPD	domain-restricted	domain-CT
-0.00877907	7.64951	-0.159272	0.873489	0.987927	-6.39443	ENSG00000057757	PITHD1	Astro_M_NTC.BPD	Astro	M	NTC.BPD	domain-restricted	domain-CT
-0.0214095	8.12499	-0.376073	0.706948	0.96854	-6.39492	ENSG00000136531	SCN2A	Astro_M_NTC.BPD	Astro	M	NTC.BPD	domain-restricted	domain-CT
-0.00591683	7.57013	-0.100209	0.9202	0.992778	-6.39508	ENSG00000050748	MAPK9	Astro_M_NTC.BPD	Astro	M	NTC.BPD	domain-restricted	domain-CT
0.0185729	7.47251	0.135263	0.892434	0.990043	-6.39522	ENSG00000106211	HSPB1	Astro_M_NTC.BPD	Astro	M	NTC.BPD	domain-restricted	domain-CT
0.0210511	8.3235	0.38647	0.699237	0.967799	-6.3955	ENSG00000138757	G3BP2	Astro_M_NTC.BPD	Astro	M	NTC.BPD	domain-restricted	domain-CT
-0.00701337	7.5243	-0.108186	0.913871	0.992182	-6.39582	ENSG00000118971	CCND2	Astro_M_NTC.BPD	Astro	M	NTC.BPD	domain-restricted	domain-CT
0.140188	11.1806	0.825812	0.409132	0.907686	-6.39606	ENSG00000197971	MBP	Astro_M_NTC.BPD	Astro	M	NTC.BPD	domain-restricted	domain-CT
-0.0356969	8.44315	-0.50002	0.617182	0.955115	-6.39619	ENSG00000171476	HOPX	Astro_M_NTC.BPD	Astro	M	NTC.BPD	domain-restricted	domain-CT
-0.0359135	8.86683	-0.507706	0.611782	0.954254	-6.39624	ENSG00000166441	RPL27A	Astro_M_NTC.BPD	Astro	M	NTC.BPD	domain-restricted	domain-CT
-0.0066376	6.859	-0.0543277	0.956686	0.996531	-6.39657	ENSG00000068078	FGFR3	Astro_M_NTC.BPD	Astro	M	NTC.BPD	domain-restricted	domain-CT
0.0218356	8.18058	0.385206	0.700173	0.967874	-6.39731	ENSG00000063180	CA11	Astro_M_NTC.BPD	Astro	M	NTC.BPD	domain-restricted	domain-CT
-0.0132532	7.71999	-0.220807	0.825291	0.982946	-6.39814	ENSG00000102471	NDFIP2	Astro_M_NTC.BPD	Astro	M	NTC.BPD	domain-restricted	domain-CT
-0.016392	7.82888	-0.268489	0.788382	0.979072	-6.39815	ENSG00000183454	GRIN2A	Astro_M_NTC.BPD	Astro	M	NTC.BPD	domain-restricted	domain-CT
0.0194342	8.7279	0.48153	0.630253	0.957103	-6.3984	ENSG00000165119	HNRNPK	Astro_M_NTC.BPD	Astro	M	NTC.BPD	domain-restricted	domain-CT
-0.00470427	7.58648	-0.0901384	0.928197	0.99363	-6.39928	ENSG00000077549	CAPZB	Astro_M_NTC.BPD	Astro	M	NTC.BPD	domain-restricted	domain-CT
0.00857185	7.57464	0.153167	0.8783	0.988427	-6.39938	ENSG00000183283	DAZAP2	Astro_M_NTC.BPD	Astro	M	NTC.BPD	domain-restricted	domain-CT
-0.0085152	7.65395	-0.114598	0.908789	0.991677	-6.39991	ENSG00000106089	STX1A	Astro_M_NTC.BPD	Astro	M	NTC.BPD	domain-restricted	domain-CT
0.0410832	9.75386	0.639692	0.522532	0.936964	-6.40048	ENSG00000108107	RPL28	Astro_M_NTC.BPD	Astro	M	NTC.BPD	domain-restricted	domain-CT
0.00636491	7.61076	0.104533	0.916769	0.992478	-6.40106	ENSG00000196776	CD47	Astro_M_NTC.BPD	Astro	M	NTC.BPD	domain-restricted	domain-CT
0.00252691	7.53703	0.0430021	0.965709	0.997373	-6.40186	ENSG00000148341	SH3GLB2	Astro_M_NTC.BPD	Astro	M	NTC.BPD	domain-restricted	domain-CT
-0.036413	8.69482	-0.466235	0.64116	0.958959	-6.40234	ENSG00000243449	C4orf48	Astro_M_NTC.BPD	Astro	M	NTC.BPD	domain-restricted	domain-CT
-0.00610206	7.5158	-0.0990922	0.921086	0.992826	-6.40239	ENSG00000108924	HLF	Astro_M_NTC.BPD	Astro	M	NTC.BPD	domain-restricted	domain-CT
-0.00147405	7.53487	-0.0249556	0.980096	0.998418	-6.40239	ENSG00000159140	SON	Astro_M_NTC.BPD	Astro	M	NTC.BPD	domain-restricted	domain-CT
0.00783762	7.56963	0.11618	0.907535	0.991517	-6.40264	ENSG00000125648	SLC25A23	Astro_M_NTC.BPD	Astro	M	NTC.BPD	domain-restricted	domain-CT
-0.0428398	10.2901	-0.722621	0.470095	0.924654	-6.40303	ENSG00000130558	OLFM1	Astro_M_NTC.BPD	Astro	M	NTC.BPD	domain-restricted	domain-CT
0.000280849	7.55618	0.00453993	0.996379	0.999653	-6.40327	ENSG00000114757	PEX5L	Astro_M_NTC.BPD	Astro	M	NTC.BPD	domain-restricted	domain-CT
0.0110071	7.90968	0.231086	0.817299	0.982142	-6.40355	ENSG00000010256	UQCRC1	Astro_M_NTC.BPD	Astro	M	NTC.BPD	domain-restricted	domain-CT
-0.0150754	7.51808	-0.22723	0.820295	0.982411	-6.40369	ENSG00000144369	FAM171B	Astro_M_NTC.BPD	Astro	M	NTC.BPD	domain-restricted	domain-CT
0.000886603	7.57835	0.0111208	0.99113	0.999319	-6.40421	ENSG00000184007	PTP4A2	Astro_M_NTC.BPD	Astro	M	NTC.BPD	domain-restricted	domain-CT
-0.0174057	8.0641	-0.298919	0.765068	0.976319	-6.40479	ENSG00000254772	EEF1G	Astro_M_NTC.BPD	Astro	M	NTC.BPD	domain-restricted	domain-CT
0.00251726	7.60052	0.0355017	0.971687	0.997859	-6.40548	ENSG00000075618	FSCN1	Astro_M_NTC.BPD	Astro	M	NTC.BPD	domain-restricted	domain-CT
-0.000861405	7.56959	-0.0149622	0.988066	0.999134	-6.40715	ENSG00000125827	TMX4	Astro_M_NTC.BPD	Astro	M	NTC.BPD	domain-restricted	domain-CT
0.0364471	7.45303	0.211404	0.832621	0.983742	-6.40723	ENSG00000091513	TF	Astro_M_NTC.BPD	Astro	M	NTC.BPD	domain-restricted	domain-CT
-0.0218713	8.34114	-0.362662	0.716939	0.969893	-6.40767	ENSG00000007168	PAFAH1B1	Astro_M_NTC.BPD	Astro	M	NTC.BPD	domain-restricted	domain-CT
0.00751679	7.7548	0.13709	0.890989	0.989816	-6.40809	ENSG00000164096	C4orf3	Astro_M_NTC.BPD	Astro	M	NTC.BPD	domain-restricted	domain-CT
-0.0197017	8.01889	-0.257462	0.796881	0.979921	-6.40844	ENSG00000107295	SH3GL2	Astro_M_NTC.BPD	Astro	M	NTC.BPD	domain-restricted	domain-CT
-0.0275764	7.63087	-0.349409	0.726864	0.971192	-6.40887	ENSG00000135919	SERPINE2	Astro_M_NTC.BPD	Astro	M	NTC.BPD	domain-restricted	domain-CT
0.0113169	7.95358	0.241954	0.808869	0.981317	-6.40968	ENSG00000112697	TMEM30A	Astro_M_NTC.BPD	Astro	M	NTC.BPD	domain-restricted	domain-CT
-0.0330587	8.77446	-0.445737	0.655894	0.961418	-6.40979	ENSG00000105409	ATP1A3	Astro_M_NTC.BPD	Astro	M	NTC.BPD	domain-restricted	domain-CT
-0.0219714	9.08773	-0.51788	0.604664	0.952771	-6.41023	ENSG00000170540	ARL6IP1	Astro_M_NTC.BPD	Astro	M	NTC.BPD	domain-restricted	domain-CT
-0.0249542	8.16	-0.323955	0.746047	0.973721	-6.4106	ENSG00000151914	DST	Astro_M_NTC.BPD	Astro	M	NTC.BPD	domain-restricted	domain-CT
-0.0170903	8.32209	-0.366681	0.71394	0.969481	-6.41063	ENSG00000055163	CYFIP2	Astro_M_NTC.BPD	Astro	M	NTC.BPD	domain-restricted	domain-CT
0.0114291	7.74499	0.177506	0.85915	0.986606	-6.41094	ENSG00000179218	CALR	Astro_M_NTC.BPD	Astro	M	NTC.BPD	domain-restricted	domain-CT
0.0108334	7.94153	0.22297	0.823607	0.982824	-6.41232	ENSG00000170144	HNRNPA3	Astro_M_NTC.BPD	Astro	M	NTC.BPD	domain-restricted	domain-CT
-0.00186731	7.77514	-0.0293959	0.976555	0.998185	-6.41324	ENSG00000142669	SH3BGRL3	Astro_M_NTC.BPD	Astro	M	NTC.BPD	domain-restricted	domain-CT
-0.00871592	7.78663	-0.157458	0.874918	0.988077	-6.41343	ENSG00000272325	NUDT3	Astro_M_NTC.BPD	Astro	M	NTC.BPD	domain-restricted	domain-CT
0.00161805	7.71656	0.0324981	0.974082	0.997975	-6.41374	ENSG00000006125	AP2B1	Astro_M_NTC.BPD	Astro	M	NTC.BPD	domain-restricted	domain-CT
-0.0146603	7.98274	-0.226719	0.820692	0.982481	-6.41375	ENSG00000196405	EVL	Astro_M_NTC.BPD	Astro	M	NTC.BPD	domain-restricted	domain-CT
-0.014002	7.96216	-0.218732	0.826907	0.983118	-6.41606	ENSG00000119335	SET	Astro_M_NTC.BPD	Astro	M	NTC.BPD	domain-restricted	domain-CT
-0.0149024	7.94291	-0.235866	0.813589	0.981895	-6.41632	ENSG00000124507	PACSIN1	Astro_M_NTC.BPD	Astro	M	NTC.BPD	domain-restricted	domain-CT
-0.0302058	8.90812	-0.474653	0.635146	0.957905	-6.41656	ENSG00000070087	PFN2	Astro_M_NTC.BPD	Astro	M	NTC.BPD	domain-restricted	domain-CT
-0.00826809	7.79162	-0.127311	0.898722	0.990739	-6.41661	ENSG00000165434	PGM2L1	Astro_M_NTC.BPD	Astro	M	NTC.BPD	domain-restricted	domain-CT
-0.0131032	7.94022	-0.220617	0.825439	0.982961	-6.41798	ENSG00000176903	PNMA1	Astro_M_NTC.BPD	Astro	M	NTC.BPD	domain-restricted	domain-CT
0.0370369	9.118	0.517108	0.605208	0.952922	-6.41855	ENSG00000132718	SYT11	Astro_M_NTC.BPD	Astro	M	NTC.BPD	domain-restricted	domain-CT
0.00986658	7.89483	0.152823	0.878571	0.988469	-6.41931	ENSG00000099365	STX1B	Astro_M_NTC.BPD	Astro	M	NTC.BPD	domain-restricted	domain-CT
-0.0187509	8.3525	-0.343366	0.731401	0.971698	-6.41942	ENSG00000182220	ATP6AP2	Astro_M_NTC.BPD	Astro	M	NTC.BPD	domain-restricted	domain-CT
0.013352	7.95546	0.184219	0.853883	0.986155	-6.42051	ENSG00000101489	CELF4	Astro_M_NTC.BPD	Astro	M	NTC.BPD	domain-restricted	domain-CT
0.0146751	8.16809	0.28971	0.772102	0.97717	-6.42069	ENSG00000100412	ACO2	Astro_M_NTC.BPD	Astro	M	NTC.BPD	domain-restricted	domain-CT
0.0150955	7.89279	0.214076	0.830535	0.983519	-6.42155	ENSG00000066248	NGEF	Astro_M_NTC.BPD	Astro	M	NTC.BPD	domain-restricted	domain-CT
0.0176519	8.46521	0.364076	0.715884	0.96984	-6.42156	ENSG00000213639	PPP1CB	Astro_M_NTC.BPD	Astro	M	NTC.BPD	domain-restricted	domain-CT
0.0219843	8.47565	0.365028	0.715173	0.969708	-6.42191	ENSG00000105270	CLIP3	Astro_M_NTC.BPD	Astro	M	NTC.BPD	domain-restricted	domain-CT
-0.00109141	7.72513	-0.0154373	0.987687	0.999111	-6.4224	ENSG00000113327	GABRG2	Astro_M_NTC.BPD	Astro	M	NTC.BPD	domain-restricted	domain-CT
0.010711	7.85193	0.170591	0.864583	0.98724	-6.42275	ENSG00000170579	DLGAP1	Astro_M_NTC.BPD	Astro	M	NTC.BPD	domain-restricted	domain-CT
-0.0243229	9.53178	-0.571377	0.567881	0.945568	-6.42342	ENSG00000108953	YWHAE	Astro_M_NTC.BPD	Astro	M	NTC.BPD	domain-restricted	domain-CT
0.0105819	8.08318	0.203679	0.838649	0.984478	-6.42383	ENSG00000166780	BMERB1	Astro_M_NTC.BPD	Astro	M	NTC.BPD	domain-restricted	domain-CT
-0.00581248	7.80515	-0.11275	0.910253	0.991791	-6.42658	ENSG00000156052	GNAQ	Astro_M_NTC.BPD	Astro	M	NTC.BPD	domain-restricted	domain-CT
0.0104391	7.95132	0.194396	0.845908	0.98531	-6.42757	ENSG00000143742	SRP9	Astro_M_NTC.BPD	Astro	M	NTC.BPD	domain-restricted	domain-CT
0.0110706	7.97176	0.189182	0.849991	0.985678	-6.42806	ENSG00000069424	KCNAB2	Astro_M_NTC.BPD	Astro	M	NTC.BPD	domain-restricted	domain-CT
-0.0248299	8.85093	-0.422957	0.672424	0.963919	-6.42838	ENSG00000122406	RPL5	Astro_M_NTC.BPD	Astro	M	NTC.BPD	domain-restricted	domain-CT
0.00712821	7.94414	0.0947981	0.924496	0.99321	-6.42855	ENSG00000097021	ACOT7	Astro_M_NTC.BPD	Astro	M	NTC.BPD	domain-restricted	domain-CT
-0.00206002	7.89912	-0.0430207	0.965694	0.997373	-6.42878	ENSG00000159377	PSMB4	Astro_M_NTC.BPD	Astro	M	NTC.BPD	domain-restricted	domain-CT
-0.00654348	7.6966	-0.0871868	0.930542	0.993838	-6.43082	ENSG00000115738	ID2	Astro_M_NTC.BPD	Astro	M	NTC.BPD	domain-restricted	domain-CT
-0.017144	8.1296	-0.254987	0.79879	0.980203	-6.43176	ENSG00000149557	FEZ1	Astro_M_NTC.BPD	Astro	M	NTC.BPD	domain-restricted	domain-CT
0.0145668	8.5552	0.347814	0.728058	0.971335	-6.43259	ENSG00000173726	TOMM20	Astro_M_NTC.BPD	Astro	M	NTC.BPD	domain-restricted	domain-CT
0.0203708	8.41157	0.296058	0.767252	0.976626	-6.43271	ENSG00000127824	TUBA4A	Astro_M_NTC.BPD	Astro	M	NTC.BPD	domain-restricted	domain-CT
0.00177783	7.88184	0.0285264	0.977248	0.998208	-6.43296	ENSG00000112186	CAP2	Astro_M_NTC.BPD	Astro	M	NTC.BPD	domain-restricted	domain-CT
0.00876913	8.00414	0.176271	0.86012	0.986717	-6.43335	ENSG00000087274	ADD1	Astro_M_NTC.BPD	Astro	M	NTC.BPD	domain-restricted	domain-CT
0.0165978	8.35454	0.284592	0.776019	0.977642	-6.43461	ENSG00000185518	SV2B	Astro_M_NTC.BPD	Astro	M	NTC.BPD	domain-restricted	domain-CT
-0.0394461	8.09944	-0.353376	0.72389	0.970784	-6.43465	ENSG00000167191	GPRC5B	Astro_M_NTC.BPD	Astro	M	NTC.BPD	domain-restricted	domain-CT
-0.052783	10.1108	-0.635847	0.525039	0.937468	-6.43491	ENSG00000145592	RPL37	Astro_M_NTC.BPD	Astro	M	NTC.BPD	domain-restricted	domain-CT
0.00537066	8.01231	0.110513	0.912026	0.99203	-6.43516	ENSG00000018189	RUFY3	Astro_M_NTC.BPD	Astro	M	NTC.BPD	domain-restricted	domain-CT
0.0509777	9.91164	0.639561	0.522622	0.937018	-6.43549	ENSG00000046653	GPM6B	Astro_M_NTC.BPD	Astro	M	NTC.BPD	domain-restricted	domain-CT
-0.0165367	7.84184	-0.108745	0.913429	0.992148	-6.43559	ENSG00000282885	AL627171.2	Astro_M_NTC.BPD	Astro	M	NTC.BPD	domain-restricted	domain-CT
-0.00711018	7.53963	-0.0471922	0.962371	0.997064	-6.43572	ENSG00000026025	VIM	Astro_M_NTC.BPD	Astro	M	NTC.BPD	domain-restricted	domain-CT
-0.0143002	8.03676	-0.161245	0.871937	0.987847	-6.43581	ENSG00000245910	SNHG6	Astro_M_NTC.BPD	Astro	M	NTC.BPD	domain-restricted	domain-CT
0.00897916	8.1103	0.157754	0.874685	0.988074	-6.43669	ENSG00000159720	ATP6V0D1	Astro_M_NTC.BPD	Astro	M	NTC.BPD	domain-restricted	domain-CT
-0.038159	10.0142	-0.613819	0.539486	0.940458	-6.43811	ENSG00000115268	RPS15	Astro_M_NTC.BPD	Astro	M	NTC.BPD	domain-restricted	domain-CT
0.0397461	9.70124	0.564315	0.57268	0.946591	-6.43923	ENSG00000265681	RPL17	Astro_M_NTC.BPD	Astro	M	NTC.BPD	domain-restricted	domain-CT
-0.00837091	8.20812	-0.16257	0.870892	0.987822	-6.44287	ENSG00000204628	RACK1	Astro_M_NTC.BPD	Astro	M	NTC.BPD	domain-restricted	domain-CT
0.0489069	8.53023	0.377691	0.70575	0.96846	-6.44328	ENSG00000173786	CNP	Astro_M_NTC.BPD	Astro	M	NTC.BPD	domain-restricted	domain-CT
-0.0198744	8.91946	-0.410825	0.681295	0.965528	-6.44347	ENSG00000165678	GHITM	Astro_M_NTC.BPD	Astro	M	NTC.BPD	domain-restricted	domain-CT
0.00828942	8.09917	0.127291	0.898737	0.990739	-6.44364	ENSG00000242173	ARHGDIG	Astro_M_NTC.BPD	Astro	M	NTC.BPD	domain-restricted	domain-CT
0.00646114	7.96426	0.0992914	0.920928	0.992824	-6.44428	ENSG00000176749	CDK5R1	Astro_M_NTC.BPD	Astro	M	NTC.BPD	domain-restricted	domain-CT
-0.00477218	8.06974	-0.109765	0.912619	0.992087	-6.44473	ENSG00000101558	VAPA	Astro_M_NTC.BPD	Astro	M	NTC.BPD	domain-restricted	domain-CT
0.0313172	8.16451	0.286713	0.774399	0.977367	-6.44478	ENSG00000159176	CSRP1	Astro_M_NTC.BPD	Astro	M	NTC.BPD	domain-restricted	domain-CT
-0.0116925	8.15299	-0.182923	0.854898	0.986217	-6.44554	ENSG00000084731	KIF3C	Astro_M_NTC.BPD	Astro	M	NTC.BPD	domain-restricted	domain-CT
-0.000196248	8.03409	-0.00313607	0.997498	0.999777	-6.44554	ENSG00000198825	INPP5F	Astro_M_NTC.BPD	Astro	M	NTC.BPD	domain-restricted	domain-CT
0.0281181	9.11652	0.473877	0.635698	0.958038	-6.44672	ENSG00000127585	FBXL16	Astro_M_NTC.BPD	Astro	M	NTC.BPD	domain-restricted	domain-CT
-0.0117428	7.76086	-0.121377	0.90342	0.991081	-6.44694	ENSG00000103260	METRN	Astro_M_NTC.BPD	Astro	M	NTC.BPD	domain-restricted	domain-CT
-0.000564816	8.02697	-0.0112948	0.990991	0.999301	-6.44726	ENSG00000092199	HNRNPC	Astro_M_NTC.BPD	Astro	M	NTC.BPD	domain-restricted	domain-CT
-0.0113626	8.11624	-0.219454	0.826344	0.983045	-6.44746	ENSG00000122378	PRXL2A	Astro_M_NTC.BPD	Astro	M	NTC.BPD	domain-restricted	domain-CT
-0.0375731	9.72248	-0.556469	0.578028	0.947835	-6.44854	ENSG00000142541	RPL13A	Astro_M_NTC.BPD	Astro	M	NTC.BPD	domain-restricted	domain-CT
-0.0291042	10.67	-0.675264	0.499675	0.931771	-6.45007	ENSG00000096384	HSP90AB1	Astro_M_NTC.BPD	Astro	M	NTC.BPD	domain-restricted	domain-CT
-0.00642001	8.14	-0.116847	0.907006	0.991373	-6.4508	ENSG00000067560	RHOA	Astro_M_NTC.BPD	Astro	M	NTC.BPD	domain-restricted	domain-CT
-0.0213612	9.17414	-0.456339	0.648252	0.960013	-6.45098	ENSG00000167658	EEF2	Astro_M_NTC.BPD	Astro	M	NTC.BPD	domain-restricted	domain-CT
0.0146258	8.48344	0.266604	0.789833	0.97924	-6.45177	ENSG00000135486	HNRNPA1	Astro_M_NTC.BPD	Astro	M	NTC.BPD	domain-restricted	domain-CT
-0.00739009	8.13565	-0.119692	0.904753	0.991213	-6.45254	ENSG00000149269	PAK1	Astro_M_NTC.BPD	Astro	M	NTC.BPD	domain-restricted	domain-CT
0.0144701	8.47489	0.266662	0.789788	0.97924	-6.45268	ENSG00000005486	RHBDD2	Astro_M_NTC.BPD	Astro	M	NTC.BPD	domain-restricted	domain-CT
0.0330121	9.13632	0.438007	0.661487	0.962174	-6.45284	ENSG00000105372	RPS19	Astro_M_NTC.BPD	Astro	M	NTC.BPD	domain-restricted	domain-CT
-0.00138953	8.0616	-0.0237828	0.981031	0.998508	-6.45337	ENSG00000078328	RBFOX1	Astro_M_NTC.BPD	Astro	M	NTC.BPD	domain-restricted	domain-CT
-0.0373752	9.30703	-0.459034	0.646321	0.959623	-6.45498	ENSG00000137154	RPS6	Astro_M_NTC.BPD	Astro	M	NTC.BPD	domain-restricted	domain-CT
-0.0140573	8.58716	-0.268304	0.788525	0.979072	-6.45626	ENSG00000116675	DNAJC6	Astro_M_NTC.BPD	Astro	M	NTC.BPD	domain-restricted	domain-CT
0.0132485	8.36408	0.24172	0.809051	0.981343	-6.45853	ENSG00000135404	CD63	Astro_M_NTC.BPD	Astro	M	NTC.BPD	domain-restricted	domain-CT
0.0203733	8.73736	0.308004	0.758149	0.975487	-6.45906	ENSG00000145335	SNCA	Astro_M_NTC.BPD	Astro	M	NTC.BPD	domain-restricted	domain-CT
0.00303772	8.20122	0.0685247	0.945383	0.995383	-6.46004	ENSG00000104388	RAB2A	Astro_M_NTC.BPD	Astro	M	NTC.BPD	domain-restricted	domain-CT
-0.00927195	8.3343	-0.154769	0.877037	0.988332	-6.46014	ENSG00000166598	HSP90B1	Astro_M_NTC.BPD	Astro	M	NTC.BPD	domain-restricted	domain-CT
-0.0153271	8.56914	-0.286991	0.774183	0.977367	-6.46036	ENSG00000018236	CNTN1	Astro_M_NTC.BPD	Astro	M	NTC.BPD	domain-restricted	domain-CT
-0.0129618	8.6214	-0.273062	0.784866	0.978777	-6.46046	ENSG00000123562	MORF4L2	Astro_M_NTC.BPD	Astro	M	NTC.BPD	domain-restricted	domain-CT
0.00473366	8.27205	0.0684859	0.945414	0.995383	-6.46118	ENSG00000100604	CHGA	Astro_M_NTC.BPD	Astro	M	NTC.BPD	domain-restricted	domain-CT
-0.0286655	9.33701	-0.472082	0.636978	0.958225	-6.46121	ENSG00000143013	LMO4	Astro_M_NTC.BPD	Astro	M	NTC.BPD	domain-restricted	domain-CT
-0.0157655	8.38885	-0.229989	0.818151	0.982277	-6.46207	ENSG00000178531	CTXN1	Astro_M_NTC.BPD	Astro	M	NTC.BPD	domain-restricted	domain-CT
-0.0452672	9.9262	-0.55907	0.576254	0.947329	-6.46224	ENSG00000112306	RPS12	Astro_M_NTC.BPD	Astro	M	NTC.BPD	domain-restricted	domain-CT
-0.00712281	8.32785	-0.147824	0.882513	0.988908	-6.46233	ENSG00000104695	PPP2CB	Astro_M_NTC.BPD	Astro	M	NTC.BPD	domain-restricted	domain-CT
-0.0761204	10.3171	-0.660655	0.509004	0.933689	-6.46366	ENSG00000107317	PTGDS	Astro_M_NTC.BPD	Astro	M	NTC.BPD	domain-restricted	domain-CT
-0.0277374	9.33905	-0.475045	0.634866	0.957857	-6.46501	ENSG00000102109	PCSK1N	Astro_M_NTC.BPD	Astro	M	NTC.BPD	domain-restricted	domain-CT
0.0127643	8.50437	0.21004	0.833682	0.983862	-6.46538	ENSG00000083845	RPS5	Astro_M_NTC.BPD	Astro	M	NTC.BPD	domain-restricted	domain-CT
-0.0349583	9.62995	-0.494069	0.621378	0.95571	-6.46541	ENSG00000142937	RPS8	Astro_M_NTC.BPD	Astro	M	NTC.BPD	domain-restricted	domain-CT
0.01252	8.70781	0.286544	0.774525	0.977377	-6.46569	ENSG00000123091	RNF11	Astro_M_NTC.BPD	Astro	M	NTC.BPD	domain-restricted	domain-CT
-0.0125256	8.37048	-0.217203	0.828098	0.983273	-6.468	ENSG00000277443	MARCKS	Astro_M_NTC.BPD	Astro	M	NTC.BPD	domain-restricted	domain-CT
0.00775019	8.43209	0.169977	0.865065	0.987267	-6.46818	ENSG00000166848	TERF2IP	Astro_M_NTC.BPD	Astro	M	NTC.BPD	domain-restricted	domain-CT
0.00713086	8.29036	0.148096	0.882299	0.988908	-6.46874	ENSG00000159842	ABR	Astro_M_NTC.BPD	Astro	M	NTC.BPD	domain-restricted	domain-CT
0.0027288	8.25879	0.0462114	0.963152	0.997151	-6.46897	ENSG00000149091	DGKZ	Astro_M_NTC.BPD	Astro	M	NTC.BPD	domain-restricted	domain-CT
-0.0189332	8.73042	-0.283119	0.777149	0.977819	-6.46925	ENSG00000105649	RAB3A	Astro_M_NTC.BPD	Astro	M	NTC.BPD	domain-restricted	domain-CT
-0.0194092	8.87018	-0.367911	0.713023	0.969364	-6.47005	ENSG00000145284	SCD5	Astro_M_NTC.BPD	Astro	M	NTC.BPD	domain-restricted	domain-CT
0.0359815	8.17414	0.250689	0.802113	0.980469	-6.47061	ENSG00000169715	MT1E	Astro_M_NTC.BPD	Astro	M	NTC.BPD	domain-restricted	domain-CT
-0.0264083	9.44193	-0.458354	0.646804	0.959683	-6.47097	ENSG00000149806	FAU	Astro_M_NTC.BPD	Astro	M	NTC.BPD	domain-restricted	domain-CT
-0.0115722	8.51462	-0.179382	0.857677	0.986484	-6.47474	ENSG00000133134	BEX2	Astro_M_NTC.BPD	Astro	M	NTC.BPD	domain-restricted	domain-CT
-0.00555425	7.9835	-0.0533866	0.957436	0.996578	-6.47527	ENSG00000166925	TSC22D4	Astro_M_NTC.BPD	Astro	M	NTC.BPD	domain-restricted	domain-CT
-0.00762586	8.47968	-0.159976	0.872934	0.987878	-6.47559	ENSG00000127022	CANX	Astro_M_NTC.BPD	Astro	M	NTC.BPD	domain-restricted	domain-CT
0.00110403	8.41929	0.0180487	0.985604	0.998895	-6.47627	ENSG00000105701	FKBP8	Astro_M_NTC.BPD	Astro	M	NTC.BPD	domain-restricted	domain-CT
-0.0270469	11.6165	-0.740334	0.459283	0.921748	-6.47671	ENSG00000198668	CALM1	Astro_M_NTC.BPD	Astro	M	NTC.BPD	domain-restricted	domain-CT
0.0260093	9.08676	0.430337	0.66705	0.963153	-6.47691	ENSG00000148053	NTRK2	Astro_M_NTC.BPD	Astro	M	NTC.BPD	domain-restricted	domain-CT
-0.00945224	8.58975	-0.200762	0.840928	0.984646	-6.47942	ENSG00000108654	DDX5	Astro_M_NTC.BPD	Astro	M	NTC.BPD	domain-restricted	domain-CT
-0.00881882	8.52644	-0.164411	0.869444	0.987676	-6.4811	ENSG00000117450	PRDX1	Astro_M_NTC.BPD	Astro	M	NTC.BPD	domain-restricted	domain-CT
0.00417097	8.32685	0.0648708	0.948291	0.995653	-6.48227	ENSG00000175874	CREG2	Astro_M_NTC.BPD	Astro	M	NTC.BPD	domain-restricted	domain-CT
-0.00181584	8.37991	-0.0336323	0.973178	0.997926	-6.48336	ENSG00000108309	RUNDC3A	Astro_M_NTC.BPD	Astro	M	NTC.BPD	domain-restricted	domain-CT
-0.0321681	10.9105	-0.676594	0.498831	0.931466	-6.48362	ENSG00000150625	GPM6A	Astro_M_NTC.BPD	Astro	M	NTC.BPD	domain-restricted	domain-CT
0.00423328	8.4773	0.0947538	0.924531	0.99321	-6.48401	ENSG00000089693	MLF2	Astro_M_NTC.BPD	Astro	M	NTC.BPD	domain-restricted	domain-CT
0.00413026	8.53848	0.083967	0.933101	0.994072	-6.48484	ENSG00000033627	ATP6V0A1	Astro_M_NTC.BPD	Astro	M	NTC.BPD	domain-restricted	domain-CT
0.0313694	10.3607	0.583357	0.559794	0.944174	-6.48518	ENSG00000150991	UBC	Astro_M_NTC.BPD	Astro	M	NTC.BPD	domain-restricted	domain-CT
-0.00237605	8.52076	-0.0429261	0.96577	0.997379	-6.48531	ENSG00000174938	SEZ6L2	Astro_M_NTC.BPD	Astro	M	NTC.BPD	domain-restricted	domain-CT
0.0325252	10.4838	0.642278	0.52085	0.936636	-6.48727	ENSG00000109472	CPE	Astro_M_NTC.BPD	Astro	M	NTC.BPD	domain-restricted	domain-CT
0.00632763	8.56931	0.113873	0.909363	0.991733	-6.48803	ENSG00000197111	PCBP2	Astro_M_NTC.BPD	Astro	M	NTC.BPD	domain-restricted	domain-CT
-0.000419726	8.55966	-0.00691049	0.994488	0.999555	-6.48869	ENSG00000264364	DYNLL2	Astro_M_NTC.BPD	Astro	M	NTC.BPD	domain-restricted	domain-CT
0.0303454	10.6583	0.624717	0.532309	0.938948	-6.48915	ENSG00000160014	CALM3	Astro_M_NTC.BPD	Astro	M	NTC.BPD	domain-restricted	domain-CT
0.0196281	9.60441	0.448223	0.654097	0.961042	-6.48959	ENSG00000133872	SARAF	Astro_M_NTC.BPD	Astro	M	NTC.BPD	domain-restricted	domain-CT
-0.0060774	8.57221	-0.11485	0.908589	0.991673	-6.48991	ENSG00000117984	CTSD	Astro_M_NTC.BPD	Astro	M	NTC.BPD	domain-restricted	domain-CT
0.0491586	10.2155	0.586761	0.557513	0.943739	-6.49113	ENSG00000171617	ENC1	Astro_M_NTC.BPD	Astro	M	NTC.BPD	domain-restricted	domain-CT
-0.0254745	9.59058	-0.43022	0.667135	0.963153	-6.49332	ENSG00000177600	RPLP2	Astro_M_NTC.BPD	Astro	M	NTC.BPD	domain-restricted	domain-CT
0.00680883	8.00198	0.0561631	0.955224	0.996314	-6.49534	ENSG00000129244	ATP1B2	Astro_M_NTC.BPD	Astro	M	NTC.BPD	domain-restricted	domain-CT
-0.0263133	10.1232	-0.525535	0.599336	0.951707	-6.49709	ENSG00000170027	YWHAG	Astro_M_NTC.BPD	Astro	M	NTC.BPD	domain-restricted	domain-CT
-0.00756893	8.69735	-0.132266	0.894803	0.990313	-6.49752	ENSG00000075415	SLC25A3	Astro_M_NTC.BPD	Astro	M	NTC.BPD	domain-restricted	domain-CT
-0.0163894	9.10479	-0.302615	0.762251	0.975995	-6.49774	ENSG00000171314	PGAM1	Astro_M_NTC.BPD	Astro	M	NTC.BPD	domain-restricted	domain-CT
-0.00902206	8.67194	-0.146309	0.883709	0.989023	-6.49813	ENSG00000241973	PI4KA	Astro_M_NTC.BPD	Astro	M	NTC.BPD	domain-restricted	domain-CT
-0.0487702	11.7443	-0.718429	0.47268	0.925206	-6.49893	ENSG00000167996	FTH1	Astro_M_NTC.BPD	Astro	M	NTC.BPD	domain-restricted	domain-CT
-0.0179547	9.07111	-0.286099	0.774866	0.977403	-6.4995	ENSG00000105640	RPL18A	Astro_M_NTC.BPD	Astro	M	NTC.BPD	domain-restricted	domain-CT
0.0127942	8.95514	0.212746	0.831572	0.983613	-6.50421	ENSG00000144834	TAGLN3	Astro_M_NTC.BPD	Astro	M	NTC.BPD	domain-restricted	domain-CT
-0.00417776	8.74895	-0.0661727	0.947255	0.995514	-6.50504	ENSG00000157152	SYN2	Astro_M_NTC.BPD	Astro	M	NTC.BPD	domain-restricted	domain-CT
0.0147421	9.23073	0.351808	0.725061	0.970992	-6.50607	ENSG00000074800	ENO1	Astro_M_NTC.BPD	Astro	M	NTC.BPD	domain-restricted	domain-CT
0.0103465	8.83777	0.189337	0.84987	0.985674	-6.50796	ENSG00000168000	BSCL2	Astro_M_NTC.BPD	Astro	M	NTC.BPD	domain-restricted	domain-CT
-0.0160181	8.82784	-0.242169	0.808703	0.981295	-6.50816	ENSG00000070808	CAMK2A	Astro_M_NTC.BPD	Astro	M	NTC.BPD	domain-restricted	domain-CT
-0.00557723	8.80235	-0.0954052	0.924013	0.99316	-6.50946	ENSG00000182774	RPS17	Astro_M_NTC.BPD	Astro	M	NTC.BPD	domain-restricted	domain-CT
-0.0157537	9.46577	-0.353713	0.723634	0.970724	-6.5109	ENSG00000185787	MORF4L1	Astro_M_NTC.BPD	Astro	M	NTC.BPD	domain-restricted	domain-CT
-0.0225225	9.82756	-0.459709	0.645832	0.959565	-6.51354	ENSG00000156298	TSPAN7	Astro_M_NTC.BPD	Astro	M	NTC.BPD	domain-restricted	domain-CT
2.66027e-05	8.63973	0.000451716	0.99964	0.999982	-6.51388	ENSG00000139644	TMBIM6	Astro_M_NTC.BPD	Astro	M	NTC.BPD	domain-restricted	domain-CT
0.0240695	9.34885	0.32919	0.742089	0.973147	-6.51481	ENSG00000105290	APLP1	Astro_M_NTC.BPD	Astro	M	NTC.BPD	domain-restricted	domain-CT
-0.0109321	9.02828	-0.222064	0.824313	0.982892	-6.51709	ENSG00000154917	RAB6B	Astro_M_NTC.BPD	Astro	M	NTC.BPD	domain-restricted	domain-CT
-0.0385254	10.7342	-0.591704	0.554197	0.94316	-6.51766	ENSG00000163032	VSNL1	Astro_M_NTC.BPD	Astro	M	NTC.BPD	domain-restricted	domain-CT
-0.0120011	9.20027	-0.233656	0.815303	0.982027	-6.51842	ENSG00000161016	RPL8	Astro_M_NTC.BPD	Astro	M	NTC.BPD	domain-restricted	domain-CT
-0.0314267	10.5343	-0.559901	0.575681	0.947194	-6.51892	ENSG00000128656	CHN1	Astro_M_NTC.BPD	Astro	M	NTC.BPD	domain-restricted	domain-CT
-0.0229206	9.53806	-0.353059	0.724125	0.970805	-6.51969	ENSG00000136942	RPL35	Astro_M_NTC.BPD	Astro	M	NTC.BPD	domain-restricted	domain-CT
-0.0265869	9.43003	-0.328353	0.742722	0.973198	-6.52136	ENSG00000133169	BEX1	Astro_M_NTC.BPD	Astro	M	NTC.BPD	domain-restricted	domain-CT
0.014673	8.77814	0.128838	0.897515	0.990705	-6.52332	ENSG00000099194	SCD	Astro_M_NTC.BPD	Astro	M	NTC.BPD	domain-restricted	domain-CT
-0.0057227	8.99399	-0.0985079	0.92155	0.992903	-6.53026	ENSG00000156642	NPTN	Astro_M_NTC.BPD	Astro	M	NTC.BPD	domain-restricted	domain-CT
-0.000407662	8.88467	-0.0071869	0.994267	0.999555	-6.53126	ENSG00000081189	MEF2C	Astro_M_NTC.BPD	Astro	M	NTC.BPD	domain-restricted	domain-CT
-0.00126068	9.04123	-0.0219889	0.982462	0.998654	-6.53407	ENSG00000140988	RPS2	Astro_M_NTC.BPD	Astro	M	NTC.BPD	domain-restricted	domain-CT
0.000565974	9.02099	0.0126982	0.989871	0.999251	-6.53545	ENSG00000198961	PJA2	Astro_M_NTC.BPD	Astro	M	NTC.BPD	domain-restricted	domain-CT
-0.00358862	9.111	-0.0392078	0.968733	0.997678	-6.54007	ENSG00000102003	SYP	Astro_M_NTC.BPD	Astro	M	NTC.BPD	domain-restricted	domain-CT
0.00417691	9.00759	0.0480248	0.961707	0.996998	-6.54078	ENSG00000214548	MEG3	Astro_M_NTC.BPD	Astro	M	NTC.BPD	domain-restricted	domain-CT
-0.00735723	9.31927	-0.158051	0.874451	0.988045	-6.54476	ENSG00000126214	KLC1	Astro_M_NTC.BPD	Astro	M	NTC.BPD	domain-restricted	domain-CT
0.0158246	9.77941	0.314382	0.753301	0.97468	-6.54977	ENSG00000111897	SERINC1	Astro_M_NTC.BPD	Astro	M	NTC.BPD	domain-restricted	domain-CT
-0.0120017	9.37882	-0.230768	0.817545	0.982181	-6.55111	ENSG00000138814	PPP3CA	Astro_M_NTC.BPD	Astro	M	NTC.BPD	domain-restricted	domain-CT
0.00462896	9.31025	0.100789	0.919739	0.992731	-6.55313	ENSG00000161203	AP2M1	Astro_M_NTC.BPD	Astro	M	NTC.BPD	domain-restricted	domain-CT
-0.019005	9.82094	-0.323901	0.746085	0.973729	-6.55633	ENSG00000130255	RPL36	Astro_M_NTC.BPD	Astro	M	NTC.BPD	domain-restricted	domain-CT
0.00673361	9.31664	0.135744	0.892053	0.989981	-6.55685	ENSG00000092096	SLC22A17	Astro_M_NTC.BPD	Astro	M	NTC.BPD	domain-restricted	domain-CT
0.00419729	9.34084	0.0997434	0.920569	0.992811	-6.56164	ENSG00000115306	SPTBN1	Astro_M_NTC.BPD	Astro	M	NTC.BPD	domain-restricted	domain-CT
-0.000321985	9.36762	-0.00781184	0.993769	0.999526	-6.56394	ENSG00000137409	MTCH1	Astro_M_NTC.BPD	Astro	M	NTC.BPD	domain-restricted	domain-CT
0.000407523	9.32608	0.00670325	0.994653	0.999555	-6.56405	ENSG00000166963	MAP1A	Astro_M_NTC.BPD	Astro	M	NTC.BPD	domain-restricted	domain-CT
-0.0265254	10.5229	-0.446482	0.655353	0.961314	-6.56412	ENSG00000067715	SYT1	Astro_M_NTC.BPD	Astro	M	NTC.BPD	domain-restricted	domain-CT
0.0209906	9.82639	0.28004	0.779511	0.97807	-6.56476	ENSG00000137267	TUBB2A	Astro_M_NTC.BPD	Astro	M	NTC.BPD	domain-restricted	domain-CT
-0.0076052	9.66016	-0.152515	0.878814	0.988497	-6.58194	ENSG00000220205	VAMP2	Astro_M_NTC.BPD	Astro	M	NTC.BPD	domain-restricted	domain-CT
-0.003748	9.62781	-0.0685204	0.945386	0.995383	-6.58291	ENSG00000111674	ENO2	Astro_M_NTC.BPD	Astro	M	NTC.BPD	domain-restricted	domain-CT
0.0167634	10.1688	0.334658	0.737958	0.972634	-6.58864	ENSG00000136156	ITM2B	Astro_M_NTC.BPD	Astro	M	NTC.BPD	domain-restricted	domain-CT
0.0158486	9.80578	0.187512	0.851302	0.985861	-6.5915	ENSG00000213741	RPS29	Astro_M_NTC.BPD	Astro	M	NTC.BPD	domain-restricted	domain-CT
0.011221	9.97561	0.252371	0.80081	0.980426	-6.59255	ENSG00000164924	YWHAZ	Astro_M_NTC.BPD	Astro	M	NTC.BPD	domain-restricted	domain-CT
-0.0288018	10.5225	-0.373624	0.708773	0.968801	-6.60894	ENSG00000087086	FTL	Astro_M_NTC.BPD	Astro	M	NTC.BPD	domain-restricted	domain-CT
-0.00449572	10.0183	-0.119557	0.90486	0.991232	-6.61469	ENSG00000172757	CFL1	Astro_M_NTC.BPD	Astro	M	NTC.BPD	domain-restricted	domain-CT
-0.00225219	9.92236	-0.0378756	0.969795	0.997784	-6.61471	ENSG00000176788	BASP1	Astro_M_NTC.BPD	Astro	M	NTC.BPD	domain-restricted	domain-CT
0.000698877	9.98627	0.0153827	0.98773	0.999111	-6.61514	ENSG00000142192	APP	Astro_M_NTC.BPD	Astro	M	NTC.BPD	domain-restricted	domain-CT
-0.0442178	10.0432	-0.329819	0.741614	0.973096	-6.61562	ENSG00000135821	GLUL	Astro_M_NTC.BPD	Astro	M	NTC.BPD	domain-restricted	domain-CT
-0.0544719	10.3751	-0.352839	0.724293	0.970828	-6.62015	ENSG00000123560	PLP1	Astro_M_NTC.BPD	Astro	M	NTC.BPD	domain-restricted	domain-CT
-0.00422403	10.098	-0.0772509	0.938441	0.994649	-6.62787	ENSG00000185883	ATP6V0C	Astro_M_NTC.BPD	Astro	M	NTC.BPD	domain-restricted	domain-CT
-0.0325532	11.3088	-0.460496	0.645272	0.959453	-6.62798	ENSG00000154146	NRGN	Astro_M_NTC.BPD	Astro	M	NTC.BPD	domain-restricted	domain-CT
-0.00797304	10.1776	-0.0881102	0.929809	0.993756	-6.63641	ENSG00000177954	RPS27	Astro_M_NTC.BPD	Astro	M	NTC.BPD	domain-restricted	domain-CT
0.00268047	10.4048	0.0525108	0.958133	0.996664	-6.65279	ENSG00000133318	RTN3	Astro_M_NTC.BPD	Astro	M	NTC.BPD	domain-restricted	domain-CT
0.00807842	10.4295	0.112623	0.910355	0.991813	-6.6591	ENSG00000128245	YWHAH	Astro_M_NTC.BPD	Astro	M	NTC.BPD	domain-restricted	domain-CT
-0.0146922	10.9858	-0.206109	0.836752	0.984181	-6.67231	ENSG00000034510	TMSB10	Astro_M_NTC.BPD	Astro	M	NTC.BPD	domain-restricted	domain-CT
-0.000560608	10.7062	-0.00931941	0.992566	0.999411	-6.67963	ENSG00000154277	UCHL1	Astro_M_NTC.BPD	Astro	M	NTC.BPD	domain-restricted	domain-CT
-0.00766504	11.0602	-0.16851	0.866218	0.987372	-6.69464	ENSG00000087460	GNAS	Astro_M_NTC.BPD	Astro	M	NTC.BPD	domain-restricted	domain-CT
0.000639159	10.9997	0.00991946	0.992088	0.999377	-6.70658	ENSG00000156508	EEF1A1	Astro_M_NTC.BPD	Astro	M	NTC.BPD	domain-restricted	domain-CT
-1.43937	7.29499	-6.48184	1.49822e-10	5.24136e-06	13.5649	ENSG00000118785	SPP1	Astro_F_MDD.BPD	Astro	F	MDD.BPD	domain-restricted	domain-CT
-0.953327	5.78468	-5.69731	1.65311e-08	0.000122219	9.06703	ENSG00000150656	CNDP1	Astro_F_MDD.BPD	Astro	F	MDD.BPD	domain-restricted	domain-CT
-1.98429	2.41274	-5.01755	6.31735e-07	0.00168564	5.44372	ENSG00000196136	SERPINA3	Astro_F_MDD.BPD	Astro	F	MDD.BPD	domain-restricted	domain-CT
-1.23734	4.47843	-4.95405	8.69574e-07	0.00211497	5.35276	ENSG00000173369	C1QB	Astro_F_MDD.BPD	Astro	F	MDD.BPD	domain-restricted	domain-CT
-0.848738	6.23466	-4.83874	1.5393e-06	0.00292915	4.896	ENSG00000013297	CLDN11	Astro_F_MDD.BPD	Astro	F	MDD.BPD	domain-restricted	domain-CT
-1.88107	1.53549	-4.90337	1.11894e-06	0.00244656	4.0914	ENSG00000143546	S100A8	Astro_F_MDD.BPD	Astro	F	MDD.BPD	domain-restricted	domain-CT
-1.46486	1.8014	-4.84546	1.48213e-06	0.00287654	3.89917	ENSG00000143226	FCGR2A	Astro_F_MDD.BPD	Astro	F	MDD.BPD	domain-restricted	domain-CT
-0.851414	3.68931	-4.60116	4.80628e-06	0.00629225	3.71727	ENSG00000101187	SLCO4A1	Astro_F_MDD.BPD	Astro	F	MDD.BPD	domain-restricted	domain-CT
-0.715004	6.15625	-4.46844	8.89318e-06	0.009769	3.284	ENSG00000164124	TMEM144	Astro_F_MDD.BPD	Astro	F	MDD.BPD	domain-restricted	domain-CT
-0.673493	4.91701	-4.4202	1.10752e-05	0.0115467	3.09132	ENSG00000122862	SRGN	Astro_F_MDD.BPD	Astro	F	MDD.BPD	domain-restricted	domain-CT
-0.923885	4.25078	-4.3736	1.36643e-05	0.0133198	2.90138	ENSG00000133048	CHI3L1	Astro_F_MDD.BPD	Astro	F	MDD.BPD	domain-restricted	domain-CT
-0.801333	6.8626	-4.37862	1.33599e-05	0.0131657	2.86688	ENSG00000187193	MT1X	Astro_F_MDD.BPD	Astro	F	MDD.BPD	domain-restricted	domain-CT
-0.575414	5.74381	-4.35345	1.49545e-05	0.0141609	2.81429	ENSG00000169504	CLIC4	Astro_F_MDD.BPD	Astro	F	MDD.BPD	domain-restricted	domain-CT
-1.16749	2.70083	-4.43211	1.04801e-05	0.0110544	2.67158	ENSG00000081479	LRP2	Astro_F_MDD.BPD	Astro	F	MDD.BPD	domain-restricted	domain-CT
-1.65821	0.817193	-4.69419	3.07735e-06	0.00456135	2.51265	ENSG00000177575	CD163	Astro_F_MDD.BPD	Astro	F	MDD.BPD	domain-restricted	domain-CT
-0.391407	5.99364	-4.12479	4.05031e-05	0.0267071	1.90762	ENSG00000134851	TMEM165	Astro_F_MDD.BPD	Astro	F	MDD.BPD	domain-restricted	domain-CT
-1.08312	2.74244	-4.13403	3.90099e-05	0.0261052	1.8932	ENSG00000026508	CD44	Astro_F_MDD.BPD	Astro	F	MDD.BPD	domain-restricted	domain-CT
-0.895604	2.36848	-4.16217	3.44381e-05	0.0242845	1.70103	ENSG00000100504	PYGL	Astro_F_MDD.BPD	Astro	F	MDD.BPD	domain-restricted	domain-CT
-0.657598	5.04751	-4.04937	5.5824e-05	0.0321033	1.63925	ENSG00000132702	HAPLN2	Astro_F_MDD.BPD	Astro	F	MDD.BPD	domain-restricted	domain-CT
-0.715755	7.45303	-4.06228	5.28771e-05	0.0313519	1.6031	ENSG00000091513	TF	Astro_F_MDD.BPD	Astro	F	MDD.BPD	domain-restricted	domain-CT
-0.748887	4.59948	-3.98099	7.42145e-05	0.0380878	1.38534	ENSG00000204655	MOG	Astro_F_MDD.BPD	Astro	F	MDD.BPD	domain-restricted	domain-CT
-1.04028	2.8475	-4.0252	6.17531e-05	0.0339278	1.36341	ENSG00000158869	FCER1G	Astro_F_MDD.BPD	Astro	F	MDD.BPD	domain-restricted	domain-CT
-0.907888	3.70359	-3.95938	8.11306e-05	0.0402592	1.29326	ENSG00000135245	HILPDA	Astro_F_MDD.BPD	Astro	F	MDD.BPD	domain-restricted	domain-CT
0.287277	6.77361	3.86065	0.000120902	0.0504169	0.871288	ENSG00000181790	ADGRB1	Astro_F_MDD.BPD	Astro	F	MDD.BPD	domain-restricted	domain-CT
-0.731255	4.12338	-3.83668	0.000133497	0.054026	0.861604	ENSG00000096060	FKBP5	Astro_F_MDD.BPD	Astro	F	MDD.BPD	domain-restricted	domain-CT
0.902035	3.24787	3.85432	0.000124363	0.0513863	0.842301	ENSG00000197921	HES5	Astro_F_MDD.BPD	Astro	F	MDD.BPD	domain-restricted	domain-CT
-1.19545	2.25594	-3.90341	0.000101964	0.0456336	0.793412	ENSG00000132965	ALOX5AP	Astro_F_MDD.BPD	Astro	F	MDD.BPD	domain-restricted	domain-CT
-1.48038	1.02401	-4.02681	6.11277e-05	0.0337065	0.627619	ENSG00000171051	FPR1	Astro_F_MDD.BPD	Astro	F	MDD.BPD	domain-restricted	domain-CT
-0.25308	7.45224	-3.78696	0.000162252	0.0604133	0.574362	ENSG00000067064	IDI1	Astro_F_MDD.BPD	Astro	F	MDD.BPD	domain-restricted	domain-CT
-0.607704	6.1032	-3.76484	0.000177579	0.0637956	0.564471	ENSG00000136960	ENPP2	Astro_F_MDD.BPD	Astro	F	MDD.BPD	domain-restricted	domain-CT
-0.591267	5.57487	-3.75328	0.000185838	0.0654423	0.549389	ENSG00000170775	GPR37	Astro_F_MDD.BPD	Astro	F	MDD.BPD	domain-restricted	domain-CT
-0.585907	4.30554	-3.74014	0.000195479	0.0667151	0.527296	ENSG00000165959	CLMN	Astro_F_MDD.BPD	Astro	F	MDD.BPD	domain-restricted	domain-CT
-0.300501	7.58561	-3.7776	0.000168774	0.0618621	0.519689	ENSG00000134769	DTNA	Astro_F_MDD.BPD	Astro	F	MDD.BPD	domain-restricted	domain-CT
-0.615595	3.57627	-3.72542	0.000206765	0.0690729	0.456297	ENSG00000131724	IL13RA1	Astro_F_MDD.BPD	Astro	F	MDD.BPD	domain-restricted	domain-CT
-0.672116	6.39763	-3.73241	0.000201676	0.0680276	0.431825	ENSG00000105695	MAG	Astro_F_MDD.BPD	Astro	F	MDD.BPD	domain-restricted	domain-CT
-1.21522	1.29672	-3.95513	8.22829e-05	0.0405434	0.406216	ENSG00000204323	SMIM5	Astro_F_MDD.BPD	Astro	F	MDD.BPD	domain-restricted	domain-CT
-0.527652	4.80239	-3.69885	0.000229798	0.0736796	0.385375	ENSG00000197747	S100A10	Astro_F_MDD.BPD	Astro	F	MDD.BPD	domain-restricted	domain-CT
-0.588805	7.12197	-3.70186	0.000227167	0.0732086	0.247592	ENSG00000205364	MT1M	Astro_F_MDD.BPD	Astro	F	MDD.BPD	domain-restricted	domain-CT
0.702509	3.48167	3.66286	0.000263906	0.079591	0.239312	ENSG00000159674	SPON2	Astro_F_MDD.BPD	Astro	F	MDD.BPD	domain-restricted	domain-CT
-0.953895	3.76446	-3.6522	0.000275156	0.0807782	0.229621	ENSG00000159189	C1QC	Astro_F_MDD.BPD	Astro	F	MDD.BPD	domain-restricted	domain-CT
0.483001	4.42888	3.64084	0.000287118	0.0825577	0.193308	ENSG00000157833	GAREM2	Astro_F_MDD.BPD	Astro	F	MDD.BPD	domain-restricted	domain-CT
0.446358	6.859	3.66503	0.000261922	0.0793108	0.144611	ENSG00000068078	FGFR3	Astro_F_MDD.BPD	Astro	F	MDD.BPD	domain-restricted	domain-CT
-0.68758	4.81457	-3.6242	0.000306263	0.0855623	0.125622	ENSG00000185201	IFITM2	Astro_F_MDD.BPD	Astro	F	MDD.BPD	domain-restricted	domain-CT
-0.506035	4.8454	-3.61666	0.000315117	0.0866798	0.108355	ENSG00000100146	SOX10	Astro_F_MDD.BPD	Astro	F	MDD.BPD	domain-restricted	domain-CT
-0.492882	5.26662	-3.61715	0.00031458	0.0866555	0.0941982	ENSG00000118515	SGK1	Astro_F_MDD.BPD	Astro	F	MDD.BPD	domain-restricted	domain-CT
0.246236	8.53557	3.65159	0.000275444	0.0808248	0.0123882	ENSG00000167614	TTYH1	Astro_F_MDD.BPD	Astro	F	MDD.BPD	domain-restricted	domain-CT
0.232529	7.34802	3.6154	0.000315926	0.0867606	-0.0325597	ENSG00000114646	CSPG5	Astro_F_MDD.BPD	Astro	F	MDD.BPD	domain-restricted	domain-CT
-0.408842	5.78549	-3.5855	0.000354651	0.0923633	-0.0332029	ENSG00000166086	JAM3	Astro_F_MDD.BPD	Astro	F	MDD.BPD	domain-restricted	domain-CT
-0.661404	3.62044	-3.55973	0.000390736	0.0969202	-0.0714579	ENSG00000159403	C1R	Astro_F_MDD.BPD	Astro	F	MDD.BPD	domain-restricted	domain-CT
-0.816425	3.06099	-3.56337	0.000385529	0.0960712	-0.0729915	ENSG00000247081	BAALC-AS1	Astro_F_MDD.BPD	Astro	F	MDD.BPD	domain-restricted	domain-CT
-0.891386	3.72339	-3.5453	0.000412581	0.0994288	-0.120321	ENSG00000204472	AIF1	Astro_F_MDD.BPD	Astro	F	MDD.BPD	domain-restricted	domain-CT
-0.639725	5.08885	-3.54731	0.000409484	0.0991085	-0.130574	ENSG00000148826	NKX6-2	Astro_F_MDD.BPD	Astro	F	MDD.BPD	domain-restricted	domain-CT
-0.383593	5.6709	-3.54686	0.000409991	0.0991841	-0.164243	ENSG00000173221	GLRX	Astro_F_MDD.BPD	Astro	F	MDD.BPD	domain-restricted	domain-CT
-0.637553	4.82521	-3.53063	0.000435815	0.102113	-0.17289	ENSG00000174607	UGT8	Astro_F_MDD.BPD	Astro	F	MDD.BPD	domain-restricted	domain-CT
-0.831588	3.9797	-3.5213	0.000451206	0.103444	-0.190934	ENSG00000173372	C1QA	Astro_F_MDD.BPD	Astro	F	MDD.BPD	domain-restricted	domain-CT
-0.695376	3.58074	-3.52523	0.000444497	0.102869	-0.194984	ENSG00000182718	ANXA2	Astro_F_MDD.BPD	Astro	F	MDD.BPD	domain-restricted	domain-CT
-0.538535	5.02512	-3.52791	0.000440249	0.102645	-0.195436	ENSG00000116717	GADD45A	Astro_F_MDD.BPD	Astro	F	MDD.BPD	domain-restricted	domain-CT
-0.571001	5.49375	-3.52554	0.00044415	0.102826	-0.22261	ENSG00000124920	MYRF	Astro_F_MDD.BPD	Astro	F	MDD.BPD	domain-restricted	domain-CT
0.223822	7.21483	3.55597	0.000395497	0.0974753	-0.228769	ENSG00000006118	TMEM132A	Astro_F_MDD.BPD	Astro	F	MDD.BPD	domain-restricted	domain-CT
-0.42136	5.42704	-3.51581	0.000460369	0.104493	-0.245179	ENSG00000188706	ZDHHC9	Astro_F_MDD.BPD	Astro	F	MDD.BPD	domain-restricted	domain-CT
0.375293	4.76768	3.51166	0.000466648	0.105082	-0.249466	ENSG00000186998	EMID1	Astro_F_MDD.BPD	Astro	F	MDD.BPD	domain-restricted	domain-CT
-0.718948	2.903	-3.50344	0.000481586	0.106358	-0.285264	ENSG00000221963	APOL6	Astro_F_MDD.BPD	Astro	F	MDD.BPD	domain-restricted	domain-CT
0.253074	6.64092	3.52685	0.000441005	0.102645	-0.289266	ENSG00000167971	CASKIN1	Astro_F_MDD.BPD	Astro	F	MDD.BPD	domain-restricted	domain-CT
-1.32107	1.42288	-3.59649	0.000340025	0.0901126	-0.356459	ENSG00000047457	CP	Astro_F_MDD.BPD	Astro	F	MDD.BPD	domain-restricted	domain-CT
-0.598232	5.39635	-3.47775	0.000530104	0.111868	-0.372279	ENSG00000126860	EVI2A	Astro_F_MDD.BPD	Astro	F	MDD.BPD	domain-restricted	domain-CT
-0.743611	4.20582	-3.46093	0.000563877	0.115065	-0.381261	ENSG00000158859	ADAMTS4	Astro_F_MDD.BPD	Astro	F	MDD.BPD	domain-restricted	domain-CT
-0.36888	7.29707	-3.51209	0.000466913	0.105082	-0.382659	ENSG00000108551	RASD1	Astro_F_MDD.BPD	Astro	F	MDD.BPD	domain-restricted	domain-CT
-0.986118	1.8002	-3.54934	0.000405462	0.0986792	-0.40178	ENSG00000081237	PTPRC	Astro_F_MDD.BPD	Astro	F	MDD.BPD	domain-restricted	domain-CT
-1.06432	1.70659	-3.59993	0.000335056	0.0893263	-0.412058	ENSG00000261329	AC016597.1	Astro_F_MDD.BPD	Astro	F	MDD.BPD	domain-restricted	domain-CT
-1.03584	1.36556	-3.56181	0.000386919	0.0963033	-0.449164	ENSG00000115594	IL1R1	Astro_F_MDD.BPD	Astro	F	MDD.BPD	domain-restricted	domain-CT
-0.401328	7.95213	-3.48473	0.000516643	0.110358	-0.503088	ENSG00000080822	CLDND1	Astro_F_MDD.BPD	Astro	F	MDD.BPD	domain-restricted	domain-CT
-0.787296	3.59	-3.4208	0.000652738	0.123052	-0.509989	ENSG00000011600	TYROBP	Astro_F_MDD.BPD	Astro	F	MDD.BPD	domain-restricted	domain-CT
0.178866	7.7338	3.46404	0.000556321	0.114261	-0.559421	ENSG00000276293	PIP4K2B	Astro_F_MDD.BPD	Astro	F	MDD.BPD	domain-restricted	domain-CT
0.269497	6.19393	3.43805	0.0006118	0.119571	-0.568927	ENSG00000078549	ADCYAP1R1	Astro_F_MDD.BPD	Astro	F	MDD.BPD	domain-restricted	domain-CT
0.393816	5.24077	3.41998	0.000654522	0.123052	-0.582479	ENSG00000006016	CRLF1	Astro_F_MDD.BPD	Astro	F	MDD.BPD	domain-restricted	domain-CT
0.175111	7.3009	3.44663	0.000592941	0.118059	-0.58865	ENSG00000167671	UBXN6	Astro_F_MDD.BPD	Astro	F	MDD.BPD	domain-restricted	domain-CT
-1.00354	1.79934	-3.46572	0.000553094	0.114007	-0.596397	ENSG00000216490	IFI30	Astro_F_MDD.BPD	Astro	F	MDD.BPD	domain-restricted	domain-CT
-0.634756	6.25721	-3.42542	0.000641892	0.12245	-0.605434	ENSG00000019582	CD74	Astro_F_MDD.BPD	Astro	F	MDD.BPD	domain-restricted	domain-CT
-0.599069	3.87024	-3.37599	0.000767105	0.132322	-0.643055	ENSG00000169242	EFNA1	Astro_F_MDD.BPD	Astro	F	MDD.BPD	domain-restricted	domain-CT
-0.401705	5.05599	-3.37828	0.000760442	0.131799	-0.674217	ENSG00000165476	REEP3	Astro_F_MDD.BPD	Astro	F	MDD.BPD	domain-restricted	domain-CT
-0.891896	2.40996	-3.39146	0.000725325	0.128263	-0.695019	ENSG00000121933	TMIGD3	Astro_F_MDD.BPD	Astro	F	MDD.BPD	domain-restricted	domain-CT
-1.0144	2.57132	-3.37862	0.000760062	0.131799	-0.698577	ENSG00000148926	ADM	Astro_F_MDD.BPD	Astro	F	MDD.BPD	domain-restricted	domain-CT
0.186738	7.25214	3.40561	0.000688318	0.125352	-0.723731	ENSG00000102882	MAPK3	Astro_F_MDD.BPD	Astro	F	MDD.BPD	domain-restricted	domain-CT
-0.443389	5.89139	-3.36305	0.000803717	0.135851	-0.788867	ENSG00000141540	TTYH2	Astro_F_MDD.BPD	Astro	F	MDD.BPD	domain-restricted	domain-CT
-0.309093	7.09537	-3.38379	0.000746043	0.130547	-0.792577	ENSG00000159228	CBR1	Astro_F_MDD.BPD	Astro	F	MDD.BPD	domain-restricted	domain-CT
-0.484378	5.3263	-3.35274	0.000833841	0.138599	-0.8027	ENSG00000112715	VEGFA	Astro_F_MDD.BPD	Astro	F	MDD.BPD	domain-restricted	domain-CT
-1.08161	1.707	-3.43107	0.000627594	0.121191	-0.807466	ENSG00000171860	C3AR1	Astro_F_MDD.BPD	Astro	F	MDD.BPD	domain-restricted	domain-CT
-1.14984	1.43462	-3.50423	0.000479689	0.106249	-0.837402	ENSG00000185862	EVI2B	Astro_F_MDD.BPD	Astro	F	MDD.BPD	domain-restricted	domain-CT
-0.388353	6.84414	-3.36066	0.000810614	0.136421	-0.839221	ENSG00000150867	PIP4K2A	Astro_F_MDD.BPD	Astro	F	MDD.BPD	domain-restricted	domain-CT
-0.558522	5.16301	-3.32407	0.00092331	0.145573	-0.852311	ENSG00000011426	ANLN	Astro_F_MDD.BPD	Astro	F	MDD.BPD	domain-restricted	domain-CT
-0.840284	2.16725	-3.32719	0.000912377	0.144484	-0.85779	ENSG00000145623	OSMR	Astro_F_MDD.BPD	Astro	F	MDD.BPD	domain-restricted	domain-CT
0.294601	5.64477	3.3351	0.000886269	0.142626	-0.859427	ENSG00000116544	DLGAP3	Astro_F_MDD.BPD	Astro	F	MDD.BPD	domain-restricted	domain-CT
0.18207	7.18774	3.35266	0.000832543	0.138566	-0.886721	ENSG00000183020	AP2A2	Astro_F_MDD.BPD	Astro	F	MDD.BPD	domain-restricted	domain-CT
-0.859205	2.86098	-3.32445	0.000921555	0.145541	-0.8999	ENSG00000196071	OR2L13	Astro_F_MDD.BPD	Astro	F	MDD.BPD	domain-restricted	domain-CT
-0.440762	4.80183	-3.29017	0.00104017	0.154083	-0.932513	ENSG00000155380	SLC16A1	Astro_F_MDD.BPD	Astro	F	MDD.BPD	domain-restricted	domain-CT
0.490494	3.52558	3.26538	0.00113297	0.161194	-0.981382	ENSG00000181585	TMIE	Astro_F_MDD.BPD	Astro	F	MDD.BPD	domain-restricted	domain-CT
-0.424132	6.17991	-3.30219	0.000997484	0.151071	-1.00017	ENSG00000010278	CD9	Astro_F_MDD.BPD	Astro	F	MDD.BPD	domain-restricted	domain-CT
-1.06704	1.60047	-3.33798	0.000877417	0.141917	-1.036	ENSG00000163431	LMOD1	Astro_F_MDD.BPD	Astro	F	MDD.BPD	domain-restricted	domain-CT
0.304039	5.52498	3.27098	0.00111102	0.159512	-1.03942	ENSG00000232434	AJM1	Astro_F_MDD.BPD	Astro	F	MDD.BPD	domain-restricted	domain-CT
-0.287393	6.68721	-3.2959	0.00101946	0.152703	-1.05219	ENSG00000164687	FABP5	Astro_F_MDD.BPD	Astro	F	MDD.BPD	domain-restricted	domain-CT
-0.493651	3.50693	-3.23357	0.00126541	0.169908	-1.06669	ENSG00000183891	TTC32	Astro_F_MDD.BPD	Astro	F	MDD.BPD	domain-restricted	domain-CT
-1.22272	1.62203	-3.27859	0.00108362	0.157445	-1.08319	ENSG00000184557	SOCS3	Astro_F_MDD.BPD	Astro	F	MDD.BPD	domain-restricted	domain-CT
-0.72109	4.47023	-3.23204	0.00127421	0.170402	-1.09997	ENSG00000204287	HLA-DRA	Astro_F_MDD.BPD	Astro	F	MDD.BPD	domain-restricted	domain-CT
-0.522106	10.3751	-3.34782	0.000848599	0.139705	-1.11178	ENSG00000123560	PLP1	Astro_F_MDD.BPD	Astro	F	MDD.BPD	domain-restricted	domain-CT
-1.18002	1.23152	-3.35447	0.000827188	0.137984	-1.12202	ENSG00000155659	VSIG4	Astro_F_MDD.BPD	Astro	F	MDD.BPD	domain-restricted	domain-CT
0.427035	4.29909	3.22803	0.00129133	0.171329	-1.12709	ENSG00000144119	C1QL2	Astro_F_MDD.BPD	Astro	F	MDD.BPD	domain-restricted	domain-CT
-0.520387	3.67897	-3.21027	0.00137151	0.1758	-1.1319	ENSG00000122694	GLIPR2	Astro_F_MDD.BPD	Astro	F	MDD.BPD	domain-restricted	domain-CT
-0.669101	3.59503	-3.2061	0.00139336	0.177033	-1.1457	ENSG00000170458	CD14	Astro_F_MDD.BPD	Astro	F	MDD.BPD	domain-restricted	domain-CT
-0.573499	3.81954	-3.20686	0.00138951	0.17698	-1.14616	ENSG00000105355	PLIN3	Astro_F_MDD.BPD	Astro	F	MDD.BPD	domain-restricted	domain-CT
-0.34445	4.84429	-3.21577	0.00134565	0.174467	-1.16363	ENSG00000169902	TPST1	Astro_F_MDD.BPD	Astro	F	MDD.BPD	domain-restricted	domain-CT
-0.668379	3.72263	-3.19818	0.00143165	0.179409	-1.16771	ENSG00000147488	ST18	Astro_F_MDD.BPD	Astro	F	MDD.BPD	domain-restricted	domain-CT
-0.586745	3.40203	-3.18947	0.00147382	0.181875	-1.19343	ENSG00000163565	IFI16	Astro_F_MDD.BPD	Astro	F	MDD.BPD	domain-restricted	domain-CT
-0.21909	8.17696	-3.27396	0.00109974	0.158655	-1.20236	ENSG00000112096	SOD2	Astro_F_MDD.BPD	Astro	F	MDD.BPD	domain-restricted	domain-CT
-0.546475	6.88948	-3.24541	0.00121652	0.166486	-1.23697	ENSG00000142089	IFITM3	Astro_F_MDD.BPD	Astro	F	MDD.BPD	domain-restricted	domain-CT
-0.631531	4.37809	-3.1801	0.00152308	0.184355	-1.2374	ENSG00000167755	KLK6	Astro_F_MDD.BPD	Astro	F	MDD.BPD	domain-restricted	domain-CT
-0.333748	5.67964	-3.19999	0.00142239	0.178712	-1.27771	ENSG00000105835	NAMPT	Astro_F_MDD.BPD	Astro	F	MDD.BPD	domain-restricted	domain-CT
0.202751	6.95989	3.22475	0.00130461	0.172218	-1.27879	ENSG00000196642	RABL6	Astro_F_MDD.BPD	Astro	F	MDD.BPD	domain-restricted	domain-CT
0.192407	7.53928	3.23283	0.00126865	0.170121	-1.28268	ENSG00000204851	PNMA8B	Astro_F_MDD.BPD	Astro	F	MDD.BPD	domain-restricted	domain-CT
-0.436758	4.98836	-3.17993	0.0015239	0.184365	-1.28544	ENSG00000189067	LITAF	Astro_F_MDD.BPD	Astro	F	MDD.BPD	domain-restricted	domain-CT
0.269013	6.25542	3.18857	0.00147796	0.181953	-1.34416	ENSG00000183248	PRR36	Astro_F_MDD.BPD	Astro	F	MDD.BPD	domain-restricted	domain-CT
-0.33705	5.34919	-3.16069	0.00162561	0.188958	-1.35348	ENSG00000006831	ADIPOR2	Astro_F_MDD.BPD	Astro	F	MDD.BPD	domain-restricted	domain-CT
-0.525375	5.03354	-3.14659	0.0017067	0.193157	-1.37005	ENSG00000092529	CAPN3	Astro_F_MDD.BPD	Astro	F	MDD.BPD	domain-restricted	domain-CT
-0.455287	8.96579	-3.24826	0.00120457	0.165826	-1.37172	ENSG00000125148	MT2A	Astro_F_MDD.BPD	Astro	F	MDD.BPD	domain-restricted	domain-CT
0.432403	4.03487	3.12472	0.00183473	0.199426	-1.37422	ENSG00000156253	RWDD2B	Astro_F_MDD.BPD	Astro	F	MDD.BPD	domain-restricted	domain-CT
-0.584477	4.57488	-3.13382	0.00178189	0.196683	-1.38138	ENSG00000103089	FA2H	Astro_F_MDD.BPD	Astro	F	MDD.BPD	domain-restricted	domain-CT
-0.869899	2.08231	-3.16334	0.0016101	0.188387	-1.41048	ENSG00000158715	SLC45A3	Astro_F_MDD.BPD	Astro	F	MDD.BPD	domain-restricted	domain-CT
-0.253925	6.47792	-3.16099	0.00162332	0.188958	-1.43442	ENSG00000106028	SSBP1	Astro_F_MDD.BPD	Astro	F	MDD.BPD	domain-restricted	domain-CT
-0.490911	3.91608	-3.10966	0.00193187	0.204169	-1.43581	ENSG00000163659	TIPARP	Astro_F_MDD.BPD	Astro	F	MDD.BPD	domain-restricted	domain-CT
-0.272475	6.36925	-3.15859	0.00163739	0.189283	-1.43749	ENSG00000118985	ELL2	Astro_F_MDD.BPD	Astro	F	MDD.BPD	domain-restricted	domain-CT
0.211107	6.86964	3.15808	0.00163912	0.189312	-1.47537	ENSG00000175745	NR2F1	Astro_F_MDD.BPD	Astro	F	MDD.BPD	domain-restricted	domain-CT
-0.448461	4.7498	-3.10197	0.00198284	0.206642	-1.51429	ENSG00000072952	MRVI1	Astro_F_MDD.BPD	Astro	F	MDD.BPD	domain-restricted	domain-CT
-0.370517	4.16715	-3.077	0.00215194	0.213873	-1.51935	ENSG00000169826	CSGALNACT2	Astro_F_MDD.BPD	Astro	F	MDD.BPD	domain-restricted	domain-CT
-0.897674	2.43613	-3.07792	0.00214821	0.213772	-1.5252	ENSG00000203747	FCGR3A	Astro_F_MDD.BPD	Astro	F	MDD.BPD	domain-restricted	domain-CT
-0.766667	2.35147	-3.08427	0.0021012	0.212063	-1.5352	ENSG00000141526	SLC16A3	Astro_F_MDD.BPD	Astro	F	MDD.BPD	domain-restricted	domain-CT
0.260508	6.0348	3.1243	0.00183765	0.199478	-1.54034	ENSG00000109501	WFS1	Astro_F_MDD.BPD	Astro	F	MDD.BPD	domain-restricted	domain-CT
0.219885	7.85651	3.15863	0.0016368	0.189283	-1.54635	ENSG00000165802	NSMF	Astro_F_MDD.BPD	Astro	F	MDD.BPD	domain-restricted	domain-CT
-0.947853	1.81641	-3.1238	0.00184061	0.199589	-1.5468	ENSG00000138135	CH25H	Astro_F_MDD.BPD	Astro	F	MDD.BPD	domain-restricted	domain-CT
-0.716187	3.09778	-3.06234	0.0022614	0.218306	-1.55848	ENSG00000171840	NINJ2	Astro_F_MDD.BPD	Astro	F	MDD.BPD	domain-restricted	domain-CT
-0.60336	2.8511	-3.05937	0.00228139	0.218997	-1.56453	ENSG00000240065	PSMB9	Astro_F_MDD.BPD	Astro	F	MDD.BPD	domain-restricted	domain-CT
-0.421096	4.25836	-3.06827	0.00221663	0.21688	-1.5675	ENSG00000135929	CYP27A1	Astro_F_MDD.BPD	Astro	F	MDD.BPD	domain-restricted	domain-CT
-0.6843	2.30694	-3.06278	0.00225579	0.21818	-1.60163	ENSG00000118640	VAMP8	Astro_F_MDD.BPD	Astro	F	MDD.BPD	domain-restricted	domain-CT
0.359452	4.62611	3.057	0.00229931	0.219515	-1.60336	ENSG00000141013	GAS8	Astro_F_MDD.BPD	Astro	F	MDD.BPD	domain-restricted	domain-CT
-0.760243	3.5422	-3.04287	0.00241208	0.223853	-1.60348	ENSG00000124762	CDKN1A	Astro_F_MDD.BPD	Astro	F	MDD.BPD	domain-restricted	domain-CT
0.253814	6.31671	3.10942	0.00193238	0.204169	-1.61038	ENSG00000198944	SOWAHA	Astro_F_MDD.BPD	Astro	F	MDD.BPD	domain-restricted	domain-CT
-1.1396	1.11203	-3.1201	0.00186439	0.200791	-1.61352	ENSG00000090104	RGS1	Astro_F_MDD.BPD	Astro	F	MDD.BPD	domain-restricted	domain-CT
-0.542279	4.61144	-3.05495	0.00231799	0.220227	-1.62574	ENSG00000162511	LAPTM5	Astro_F_MDD.BPD	Astro	F	MDD.BPD	domain-restricted	domain-CT
-0.788405	3.02681	-3.03309	0.00249075	0.226557	-1.62761	ENSG00000162772	ATF3	Astro_F_MDD.BPD	Astro	F	MDD.BPD	domain-restricted	domain-CT
0.438071	3.79581	3.02026	0.00259437	0.229815	-1.66878	ENSG00000214402	LCNL1	Astro_F_MDD.BPD	Astro	F	MDD.BPD	domain-restricted	domain-CT
0.360865	4.26959	3.03059	0.00250806	0.227248	-1.66958	ENSG00000205476	CCDC85C	Astro_F_MDD.BPD	Astro	F	MDD.BPD	domain-restricted	domain-CT
0.186496	7.65154	3.10074	0.00198831	0.206987	-1.69161	ENSG00000158747	NBL1	Astro_F_MDD.BPD	Astro	F	MDD.BPD	domain-restricted	domain-CT
-0.383966	4.24303	-3.00821	0.0026984	0.233607	-1.71994	ENSG00000067955	CBFB	Astro_F_MDD.BPD	Astro	F	MDD.BPD	domain-restricted	domain-CT
-0.909877	1.23895	-3.05564	0.00230961	0.220015	-1.72051	ENSG00000159399	HK2	Astro_F_MDD.BPD	Astro	F	MDD.BPD	domain-restricted	domain-CT
-0.727207	3.38416	-2.99421	0.00282759	0.237917	-1.73245	ENSG00000234906	APOC2	Astro_F_MDD.BPD	Astro	F	MDD.BPD	domain-restricted	domain-CT
0.638248	2.48628	3.00816	0.00269884	0.233607	-1.7335	ENSG00000181240	SLC25A41	Astro_F_MDD.BPD	Astro	F	MDD.BPD	domain-restricted	domain-CT
-0.369476	3.7776	-2.99385	0.00282742	0.237917	-1.7394	ENSG00000147050	KDM6A	Astro_F_MDD.BPD	Astro	F	MDD.BPD	domain-restricted	domain-CT
-0.359402	6.67681	-3.06024	0.00227785	0.218923	-1.7472	ENSG00000184144	CNTN2	Astro_F_MDD.BPD	Astro	F	MDD.BPD	domain-restricted	domain-CT
-0.962056	0.961588	-3.12253	0.00184825	0.199771	-1.74941	ENSG00000221887	HMSD	Astro_F_MDD.BPD	Astro	F	MDD.BPD	domain-restricted	domain-CT
-0.381737	6.69719	-3.06647	0.0022314	0.217379	-1.75732	ENSG00000109099	PMP22	Astro_F_MDD.BPD	Astro	F	MDD.BPD	domain-restricted	domain-CT
0.246028	7.25402	3.07268	0.00218508	0.215467	-1.76303	ENSG00000171992	SYNPO	Astro_F_MDD.BPD	Astro	F	MDD.BPD	domain-restricted	domain-CT
-0.555689	2.90309	-2.97786	0.00297775	0.242939	-1.76966	ENSG00000253764	AC019257.1	Astro_F_MDD.BPD	Astro	F	MDD.BPD	domain-restricted	domain-CT
-0.536737	4.43962	-2.99676	0.00280431	0.236939	-1.78732	ENSG00000004799	PDK4	Astro_F_MDD.BPD	Astro	F	MDD.BPD	domain-restricted	domain-CT
-0.404977	3.64472	-2.96859	0.0030681	0.246036	-1.79507	ENSG00000131845	ZNF304	Astro_F_MDD.BPD	Astro	F	MDD.BPD	domain-restricted	domain-CT
-0.524604	5.58482	-3.00914	0.00269361	0.233401	-1.81357	ENSG00000172508	CARNS1	Astro_F_MDD.BPD	Astro	F	MDD.BPD	domain-restricted	domain-CT
-0.395791	4.66035	-2.97889	0.00296955	0.242569	-1.81526	ENSG00000130962	PRRG1	Astro_F_MDD.BPD	Astro	F	MDD.BPD	domain-restricted	domain-CT
-0.674304	2.76146	-2.96453	0.00310924	0.246994	-1.82405	ENSG00000160223	ICOSLG	Astro_F_MDD.BPD	Astro	F	MDD.BPD	domain-restricted	domain-CT
-0.487898	4.75712	-2.98282	0.00293383	0.241642	-1.82758	ENSG00000176381	PRR18	Astro_F_MDD.BPD	Astro	F	MDD.BPD	domain-restricted	domain-CT
-0.200754	6.70992	-3.03133	0.00250195	0.227019	-1.83194	ENSG00000160752	FDPS	Astro_F_MDD.BPD	Astro	F	MDD.BPD	domain-restricted	domain-CT
-0.600833	4.3926	-2.98318	0.00293042	0.241568	-1.83761	ENSG00000141469	SLC14A1	Astro_F_MDD.BPD	Astro	F	MDD.BPD	domain-restricted	domain-CT
-0.404607	4.10478	-2.95646	0.00319029	0.249902	-1.84786	ENSG00000246705	H2AFJ	Astro_F_MDD.BPD	Astro	F	MDD.BPD	domain-restricted	domain-CT
-0.309982	6.79619	-3.02938	0.00252124	0.227555	-1.8496	ENSG00000070214	SLC44A1	Astro_F_MDD.BPD	Astro	F	MDD.BPD	domain-restricted	domain-CT
0.182373	8.47565	3.06441	0.00224365	0.217828	-1.85728	ENSG00000105270	CLIP3	Astro_F_MDD.BPD	Astro	F	MDD.BPD	domain-restricted	domain-CT
0.173648	7.07115	3.03198	0.00249668	0.226741	-1.8584	ENSG00000132612	VPS4A	Astro_F_MDD.BPD	Astro	F	MDD.BPD	domain-restricted	domain-CT
-0.814191	1.92258	-2.9875	0.0028863	0.240334	-1.86703	ENSG00000180353	HCLS1	Astro_F_MDD.BPD	Astro	F	MDD.BPD	domain-restricted	domain-CT
0.216357	6.41197	3.00484	0.00272818	0.234706	-1.89369	ENSG00000099804	CDC34	Astro_F_MDD.BPD	Astro	F	MDD.BPD	domain-restricted	domain-CT
0.21705	6.37806	2.99258	0.00283913	0.238505	-1.92485	ENSG00000108312	UBTF	Astro_F_MDD.BPD	Astro	F	MDD.BPD	domain-restricted	domain-CT
-0.916118	1.56917	-2.97529	0.00300253	0.243617	-1.93242	ENSG00000167613	LAIR1	Astro_F_MDD.BPD	Astro	F	MDD.BPD	domain-restricted	domain-CT
0.258291	5.36988	2.95976	0.00315662	0.248656	-1.93308	ENSG00000110011	DNAJC4	Astro_F_MDD.BPD	Astro	F	MDD.BPD	domain-restricted	domain-CT
-0.896161	1.87748	-2.98716	0.0028894	0.240334	-1.9372	ENSG00000139292	LGR5	Astro_F_MDD.BPD	Astro	F	MDD.BPD	domain-restricted	domain-CT
0.17225	8.39665	3.03493	0.0024726	0.225858	-1.94222	ENSG00000158856	DMTN	Astro_F_MDD.BPD	Astro	F	MDD.BPD	domain-restricted	domain-CT
0.261091	8.73906	3.04283	0.00241231	0.223853	-1.94325	ENSG00000176884	GRIN1	Astro_F_MDD.BPD	Astro	F	MDD.BPD	domain-restricted	domain-CT
-0.41623	3.67902	-2.91201	0.00367656	0.265248	-1.9463	ENSG00000152256	PDK1	Astro_F_MDD.BPD	Astro	F	MDD.BPD	domain-restricted	domain-CT
-0.500498	4.21474	-2.91833	0.00360719	0.263242	-1.95058	ENSG00000146592	CREB5	Astro_F_MDD.BPD	Astro	F	MDD.BPD	domain-restricted	domain-CT
-0.262269	5.1013	-2.94243	0.00333702	0.254896	-1.96081	ENSG00000127947	PTPN12	Astro_F_MDD.BPD	Astro	F	MDD.BPD	domain-restricted	domain-CT
-1.0274	1.02222	-3.04178	0.00241755	0.224107	-1.9612	ENSG00000224189	HAGLR	Astro_F_MDD.BPD	Astro	F	MDD.BPD	domain-restricted	domain-CT
-0.316544	7.02093	-2.99423	0.00282743	0.237917	-1.97155	ENSG00000104419	NDRG1	Astro_F_MDD.BPD	Astro	F	MDD.BPD	domain-restricted	domain-CT
0.181655	7.13318	2.99501	0.00281684	0.237457	-1.97725	ENSG00000108262	GIT1	Astro_F_MDD.BPD	Astro	F	MDD.BPD	domain-restricted	domain-CT
-0.462148	3.96433	-2.90784	0.00372834	0.266914	-1.98156	ENSG00000181826	RELL1	Astro_F_MDD.BPD	Astro	F	MDD.BPD	domain-restricted	domain-CT
0.184965	7.16521	2.99195	0.00284489	0.238639	-1.99152	ENSG00000066032	CTNNA2	Astro_F_MDD.BPD	Astro	F	MDD.BPD	domain-restricted	domain-CT
0.154739	8.01181	3.00385	0.00273703	0.235045	-2.00131	ENSG00000144567	RETREG2	Astro_F_MDD.BPD	Astro	F	MDD.BPD	domain-restricted	domain-CT
-0.640724	2.23462	-2.89856	0.00383656	0.269996	-2.00613	ENSG00000260372	AQP4-AS1	Astro_F_MDD.BPD	Astro	F	MDD.BPD	domain-restricted	domain-CT
-0.748947	2.38969	-2.89944	0.003827	0.269823	-2.00792	ENSG00000028137	TNFRSF1B	Astro_F_MDD.BPD	Astro	F	MDD.BPD	domain-restricted	domain-CT
-0.465029	5.15204	-2.92118	0.00357507	0.262385	-2.01944	ENSG00000065809	FAM107B	Astro_F_MDD.BPD	Astro	F	MDD.BPD	domain-restricted	domain-CT
-0.438899	3.30042	-2.87987	0.0040693	0.27629	-2.02138	ENSG00000086827	ZW10	Astro_F_MDD.BPD	Astro	F	MDD.BPD	domain-restricted	domain-CT
-0.315023	5.12281	-2.91807	0.00360721	0.263242	-2.03058	ENSG00000104361	NIPAL2	Astro_F_MDD.BPD	Astro	F	MDD.BPD	domain-restricted	domain-CT
0.281306	5.45205	2.93109	0.00346048	0.25849	-2.03425	ENSG00000183092	BEGAIN	Astro_F_MDD.BPD	Astro	F	MDD.BPD	domain-restricted	domain-CT
-0.261331	5.44152	-2.91557	0.00363532	0.264312	-2.05714	ENSG00000027697	IFNGR1	Astro_F_MDD.BPD	Astro	F	MDD.BPD	domain-restricted	domain-CT
-0.402898	6.8507	-2.96005	0.00315739	0.24866	-2.06059	ENSG00000250722	SELENOP	Astro_F_MDD.BPD	Astro	F	MDD.BPD	domain-restricted	domain-CT
-0.506017	3.63983	-2.86716	0.00423803	0.280435	-2.07005	ENSG00000188313	PLSCR1	Astro_F_MDD.BPD	Astro	F	MDD.BPD	domain-restricted	domain-CT
0.426454	3.36159	2.85913	0.0043426	0.282469	-2.07504	ENSG00000205795	CYS1	Astro_F_MDD.BPD	Astro	F	MDD.BPD	domain-restricted	domain-CT
-0.654247	4.27015	-2.86828	0.00422454	0.280106	-2.08647	ENSG00000154734	ADAMTS1	Astro_F_MDD.BPD	Astro	F	MDD.BPD	domain-restricted	domain-CT
-0.19442	6.2386	-2.92824	0.00349173	0.259547	-2.09356	ENSG00000091527	CDV3	Astro_F_MDD.BPD	Astro	F	MDD.BPD	domain-restricted	domain-CT
-0.223144	6.33602	-2.92723	0.003503	0.25976	-2.09969	ENSG00000134686	PHC2	Astro_F_MDD.BPD	Astro	F	MDD.BPD	domain-restricted	domain-CT
-0.497086	3.97477	-2.85124	0.00445454	0.284984	-2.11416	ENSG00000147459	DOCK5	Astro_F_MDD.BPD	Astro	F	MDD.BPD	domain-restricted	domain-CT
-0.415659	7.17088	-2.93951	0.00337224	0.256095	-2.12008	ENSG00000129538	RNASE1	Astro_F_MDD.BPD	Astro	F	MDD.BPD	domain-restricted	domain-CT
-0.574856	3.80563	-2.84434	0.00455196	0.287332	-2.12037	ENSG00000141338	ABCA8	Astro_F_MDD.BPD	Astro	F	MDD.BPD	domain-restricted	domain-CT
-0.661326	1.80301	-2.85773	0.00436166	0.282827	-2.12145	ENSG00000123609	NMI	Astro_F_MDD.BPD	Astro	F	MDD.BPD	domain-restricted	domain-CT
-0.412234	4.57121	-2.86456	0.00427307	0.281209	-2.12619	ENSG00000177105	RHOG	Astro_F_MDD.BPD	Astro	F	MDD.BPD	domain-restricted	domain-CT
-0.392394	6.26115	-2.91784	0.00361318	0.263537	-2.1269	ENSG00000102934	PLLP	Astro_F_MDD.BPD	Astro	F	MDD.BPD	domain-restricted	domain-CT
-0.455524	5.13671	-2.8779	0.00409896	0.27713	-2.12727	ENSG00000129757	CDKN1C	Astro_F_MDD.BPD	Astro	F	MDD.BPD	domain-restricted	domain-CT
-0.518226	4.23641	-2.85866	0.00435343	0.282681	-2.12835	ENSG00000198959	TGM2	Astro_F_MDD.BPD	Astro	F	MDD.BPD	domain-restricted	domain-CT
0.178145	6.9025	2.92908	0.00348235	0.259314	-2.13659	ENSG00000126005	MMP24OS	Astro_F_MDD.BPD	Astro	F	MDD.BPD	domain-restricted	domain-CT
-0.326124	6.40045	-2.91708	0.00362191	0.263869	-2.14264	ENSG00000139737	SLAIN1	Astro_F_MDD.BPD	Astro	F	MDD.BPD	domain-restricted	domain-CT
-0.273285	5.34345	-2.8847	0.00400797	0.274526	-2.14615	ENSG00000107551	RASSF4	Astro_F_MDD.BPD	Astro	F	MDD.BPD	domain-restricted	domain-CT
-0.520532	3.04717	-2.82711	0.00479743	0.293215	-2.15162	ENSG00000214140	PRCD	Astro_F_MDD.BPD	Astro	F	MDD.BPD	domain-restricted	domain-CT
-0.622882	2.58758	-2.82822	0.00478088	0.292951	-2.16416	ENSG00000139679	LPAR6	Astro_F_MDD.BPD	Astro	F	MDD.BPD	domain-restricted	domain-CT
-0.868076	1.49172	-2.87449	0.00413865	0.278058	-2.16643	ENSG00000162645	GBP2	Astro_F_MDD.BPD	Astro	F	MDD.BPD	domain-restricted	domain-CT
0.392348	3.75109	2.82368	0.00484861	0.29398	-2.17365	ENSG00000173137	ADCK5	Astro_F_MDD.BPD	Astro	F	MDD.BPD	domain-restricted	domain-CT
-0.267532	5.4625	-2.87912	0.00407892	0.276396	-2.18316	ENSG00000198948	MFAP3L	Astro_F_MDD.BPD	Astro	F	MDD.BPD	domain-restricted	domain-CT
-0.695111	1.87826	-2.81407	0.00499461	0.297283	-2.22323	ENSG00000129667	RHBDF2	Astro_F_MDD.BPD	Astro	F	MDD.BPD	domain-restricted	domain-CT
-0.607165	2.72168	-2.80135	0.00519419	0.301266	-2.22621	ENSG00000132274	TRIM22	Astro_F_MDD.BPD	Astro	F	MDD.BPD	domain-restricted	domain-CT
-0.69849	3.01387	-2.79582	0.00528787	0.303425	-2.22825	ENSG00000160255	ITGB2	Astro_F_MDD.BPD	Astro	F	MDD.BPD	domain-restricted	domain-CT
0.192882	8.82784	2.94732	0.0032863	0.252924	-2.23485	ENSG00000070808	CAMK2A	Astro_F_MDD.BPD	Astro	F	MDD.BPD	domain-restricted	domain-CT
-0.327521	6.96199	-2.89434	0.00389223	0.271222	-2.25736	ENSG00000005893	LAMP2	Astro_F_MDD.BPD	Astro	F	MDD.BPD	domain-restricted	domain-CT
0.181272	8.3805	2.92677	0.00350805	0.259909	-2.25762	ENSG00000099308	MAST3	Astro_F_MDD.BPD	Astro	F	MDD.BPD	domain-restricted	domain-CT
0.337931	4.09185	2.79065	0.00536745	0.304486	-2.26791	ENSG00000033011	ALG1	Astro_F_MDD.BPD	Astro	F	MDD.BPD	domain-restricted	domain-CT
0.20545	5.971	2.85679	0.00437445	0.283312	-2.26957	ENSG00000164062	APEH	Astro_F_MDD.BPD	Astro	F	MDD.BPD	domain-restricted	domain-CT
0.204481	5.72113	2.85002	0.00446793	0.285265	-2.27036	ENSG00000149657	LSM14B	Astro_F_MDD.BPD	Astro	F	MDD.BPD	domain-restricted	domain-CT
-1.04635	0.92402	-2.87017	0.00419512	0.279541	-2.294	ENSG00000006747	SCIN	Astro_F_MDD.BPD	Astro	F	MDD.BPD	domain-restricted	domain-CT
0.256457	5.30746	2.82337	0.00485317	0.294139	-2.29712	ENSG00000065268	WDR18	Astro_F_MDD.BPD	Astro	F	MDD.BPD	domain-restricted	domain-CT
0.290502	4.51246	2.78367	0.00548338	0.307158	-2.32376	ENSG00000152193	OBI1	Astro_F_MDD.BPD	Astro	F	MDD.BPD	domain-restricted	domain-CT
-0.53236	4.27768	-2.80152	0.00519637	0.301309	-2.32982	ENSG00000151929	BAG3	Astro_F_MDD.BPD	Astro	F	MDD.BPD	domain-restricted	domain-CT
-0.762799	1.74939	-2.78501	0.00546089	0.306651	-2.33359	ENSG00000059377	TBXAS1	Astro_F_MDD.BPD	Astro	F	MDD.BPD	domain-restricted	domain-CT
-0.512044	3.33191	-2.74738	0.0061231	0.320514	-2.34384	ENSG00000087253	LPCAT2	Astro_F_MDD.BPD	Astro	F	MDD.BPD	domain-restricted	domain-CT
-0.305605	4.97595	-2.79075	0.00536586	0.304486	-2.35095	ENSG00000136870	ZNF189	Astro_F_MDD.BPD	Astro	F	MDD.BPD	domain-restricted	domain-CT
-0.310026	5.13266	-2.80219	0.00518305	0.300975	-2.35446	ENSG00000026297	RNASET2	Astro_F_MDD.BPD	Astro	F	MDD.BPD	domain-restricted	domain-CT
-0.822024	5.64998	-2.82469	0.00483823	0.293827	-2.36202	ENSG00000170345	FOS	Astro_F_MDD.BPD	Astro	F	MDD.BPD	domain-restricted	domain-CT
0.339515	4.53482	2.77479	0.00563488	0.310482	-2.37283	ENSG00000165553	NGB	Astro_F_MDD.BPD	Astro	F	MDD.BPD	domain-restricted	domain-CT
-0.282124	5.70973	-2.81371	0.00500337	0.297283	-2.37721	ENSG00000116044	NFE2L2	Astro_F_MDD.BPD	Astro	F	MDD.BPD	domain-restricted	domain-CT
-0.729328	1.42123	-2.77459	0.0056375	0.31051	-2.38455	ENSG00000105707	HPN	Astro_F_MDD.BPD	Astro	F	MDD.BPD	domain-restricted	domain-CT
-0.333691	8.36515	-2.87248	0.0041692	0.278793	-2.39398	ENSG00000189058	APOD	Astro_F_MDD.BPD	Astro	F	MDD.BPD	domain-restricted	domain-CT
-0.268134	8.84772	-2.88965	0.00395023	0.272874	-2.3948	ENSG00000166710	B2M	Astro_F_MDD.BPD	Astro	F	MDD.BPD	domain-restricted	domain-CT
-0.515454	3.64178	-2.73233	0.00641218	0.3265	-2.40104	ENSG00000188153	COL4A5	Astro_F_MDD.BPD	Astro	F	MDD.BPD	domain-restricted	domain-CT
0.431195	3.11219	2.72057	0.0066382	0.331042	-2.40624	ENSG00000179409	GEMIN4	Astro_F_MDD.BPD	Astro	F	MDD.BPD	domain-restricted	domain-CT
0.14524	7.79698	2.85189	0.00444188	0.284693	-2.41762	ENSG00000166619	BLCAP	Astro_F_MDD.BPD	Astro	F	MDD.BPD	domain-restricted	domain-CT
0.252212	6.89337	2.8358	0.00467417	0.290246	-2.41936	ENSG00000101400	SNTA1	Astro_F_MDD.BPD	Astro	F	MDD.BPD	domain-restricted	domain-CT
-0.566052	3.0946	-2.7148	0.00675603	0.333064	-2.42011	ENSG00000025708	TYMP	Astro_F_MDD.BPD	Astro	F	MDD.BPD	domain-restricted	domain-CT
0.355932	4.01701	2.72686	0.00651383	0.328717	-2.42695	ENSG00000143374	TARS2	Astro_F_MDD.BPD	Astro	F	MDD.BPD	domain-restricted	domain-CT
-0.3886	8.7926	-2.87638	0.00411863	0.277647	-2.43519	ENSG00000109846	CRYAB	Astro_F_MDD.BPD	Astro	F	MDD.BPD	domain-restricted	domain-CT
0.198591	6.62128	2.81565	0.00497044	0.296627	-2.43551	ENSG00000173511	VEGFB	Astro_F_MDD.BPD	Astro	F	MDD.BPD	domain-restricted	domain-CT
0.198121	5.92027	2.7922	0.00534204	0.304067	-2.43591	ENSG00000172009	THOP1	Astro_F_MDD.BPD	Astro	F	MDD.BPD	domain-restricted	domain-CT
0.254225	5.39244	2.77632	0.00560783	0.309738	-2.44437	ENSG00000129911	KLF16	Astro_F_MDD.BPD	Astro	F	MDD.BPD	domain-restricted	domain-CT
0.303643	4.74327	2.74261	0.00621197	0.322061	-2.46565	ENSG00000167100	SAMD14	Astro_F_MDD.BPD	Astro	F	MDD.BPD	domain-restricted	domain-CT
-0.661475	4.23233	-2.72666	0.00652353	0.328914	-2.4707	ENSG00000165507	DEPP1	Astro_F_MDD.BPD	Astro	F	MDD.BPD	domain-restricted	domain-CT
0.198979	6.06605	2.78819	0.00540803	0.305327	-2.47433	ENSG00000185340	GAS2L1	Astro_F_MDD.BPD	Astro	F	MDD.BPD	domain-restricted	domain-CT
-0.231028	7.11238	-2.81497	0.00498446	0.29703	-2.48376	ENSG00000052802	MSMO1	Astro_F_MDD.BPD	Astro	F	MDD.BPD	domain-restricted	domain-CT
-0.461879	6.65362	-2.79292	0.00533539	0.303923	-2.49644	ENSG00000167641	PPP1R14A	Astro_F_MDD.BPD	Astro	F	MDD.BPD	domain-restricted	domain-CT
-0.397771	5.34929	-2.75361	0.00601408	0.318262	-2.49807	ENSG00000066322	ELOVL1	Astro_F_MDD.BPD	Astro	F	MDD.BPD	domain-restricted	domain-CT
-0.655647	2.28665	-2.68473	0.00738742	0.343836	-2.50082	ENSG00000071991	CDH19	Astro_F_MDD.BPD	Astro	F	MDD.BPD	domain-restricted	domain-CT
0.243274	6.03301	2.76461	0.00581207	0.314443	-2.5123	ENSG00000183828	NUDT14	Astro_F_MDD.BPD	Astro	F	MDD.BPD	domain-restricted	domain-CT
0.302692	4.52663	2.71039	0.00684362	0.334252	-2.51257	ENSG00000104976	SNAPC2	Astro_F_MDD.BPD	Astro	F	MDD.BPD	domain-restricted	domain-CT
-0.597978	4.12826	-2.6963	0.00714372	0.34015	-2.51286	ENSG00000196126	HLA-DRB1	Astro_F_MDD.BPD	Astro	F	MDD.BPD	domain-restricted	domain-CT
-0.275288	5.8722	-2.75658	0.00595798	0.317449	-2.5133	ENSG00000120437	ACAT2	Astro_F_MDD.BPD	Astro	F	MDD.BPD	domain-restricted	domain-CT
0.292792	5.63344	2.75683	0.00595442	0.317437	-2.51389	ENSG00000198598	MMP17	Astro_F_MDD.BPD	Astro	F	MDD.BPD	domain-restricted	domain-CT
-0.583023	2.73187	-2.67063	0.00770332	0.348961	-2.52142	ENSG00000163131	CTSS	Astro_F_MDD.BPD	Astro	F	MDD.BPD	domain-restricted	domain-CT
-0.380193	5.42891	-2.74593	0.00615538	0.32091	-2.53141	ENSG00000116574	RHOU	Astro_F_MDD.BPD	Astro	F	MDD.BPD	domain-restricted	domain-CT
0.405292	3.74403	2.67877	0.00751928	0.346175	-2.53187	ENSG00000171695	LKAAEAR1	Astro_F_MDD.BPD	Astro	F	MDD.BPD	domain-restricted	domain-CT
0.19311	6.63877	2.78073	0.00553291	0.308058	-2.53604	ENSG00000171798	KNDC1	Astro_F_MDD.BPD	Astro	F	MDD.BPD	domain-restricted	domain-CT
-0.482889	3.31129	-2.66572	0.00781501	0.351034	-2.53712	ENSG00000107338	SHB	Astro_F_MDD.BPD	Astro	F	MDD.BPD	domain-restricted	domain-CT
0.218115	6.35004	2.7724	0.00567547	0.311382	-2.54202	ENSG00000105662	CRTC1	Astro_F_MDD.BPD	Astro	F	MDD.BPD	domain-restricted	domain-CT
-0.569341	2.52994	-2.65895	0.00797264	0.353406	-2.54794	ENSG00000121039	RDH10	Astro_F_MDD.BPD	Astro	F	MDD.BPD	domain-restricted	domain-CT
-0.514174	5.01627	-2.70879	0.0068823	0.335127	-2.54929	ENSG00000167123	CERCAM	Astro_F_MDD.BPD	Astro	F	MDD.BPD	domain-restricted	domain-CT
-0.360046	6.26924	-2.76728	0.00576963	0.313624	-2.5554	ENSG00000115468	EFHD1	Astro_F_MDD.BPD	Astro	F	MDD.BPD	domain-restricted	domain-CT
0.172882	8.7562	2.82643	0.00480755	0.293468	-2.55605	ENSG00000058404	CAMK2B	Astro_F_MDD.BPD	Astro	F	MDD.BPD	domain-restricted	domain-CT
0.200998	5.94765	2.74749	0.00612104	0.320433	-2.55789	ENSG00000173581	CCDC106	Astro_F_MDD.BPD	Astro	F	MDD.BPD	domain-restricted	domain-CT
0.369502	3.5561	2.6638	0.00785939	0.351378	-2.55853	ENSG00000184154	LRTOMT	Astro_F_MDD.BPD	Astro	F	MDD.BPD	domain-restricted	domain-CT
-0.431581	4.76289	-2.68002	0.00749697	0.345641	-2.56123	ENSG00000122254	HS3ST2	Astro_F_MDD.BPD	Astro	F	MDD.BPD	domain-restricted	domain-CT
-0.764566	2.54819	-2.65527	0.00806586	0.354988	-2.56549	ENSG00000205362	MT1A	Astro_F_MDD.BPD	Astro	F	MDD.BPD	domain-restricted	domain-CT
-0.59526	3.0678	-2.65105	0.00816502	0.35661	-2.56979	ENSG00000148908	RGS10	Astro_F_MDD.BPD	Astro	F	MDD.BPD	domain-restricted	domain-CT
-0.358864	4.33603	-2.68034	0.00748486	0.345348	-2.57177	ENSG00000140575	IQGAP1	Astro_F_MDD.BPD	Astro	F	MDD.BPD	domain-restricted	domain-CT
0.280458	5.00721	2.71181	0.00681464	0.334002	-2.57395	ENSG00000165194	PCDH19	Astro_F_MDD.BPD	Astro	F	MDD.BPD	domain-restricted	domain-CT
-0.457089	3.28907	-2.65049	0.00817343	0.356759	-2.57631	ENSG00000115183	TANC1	Astro_F_MDD.BPD	Astro	F	MDD.BPD	domain-restricted	domain-CT
-0.413958	3.77407	-2.65213	0.00813437	0.356091	-2.58612	ENSG00000122591	FAM126A	Astro_F_MDD.BPD	Astro	F	MDD.BPD	domain-restricted	domain-CT
-0.288701	4.61784	-2.6892	0.00729004	0.342431	-2.58739	ENSG00000178927	CYBC1	Astro_F_MDD.BPD	Astro	F	MDD.BPD	domain-restricted	domain-CT
0.196307	6.96943	2.7677	0.0057571	0.313364	-2.58911	ENSG00000133243	BTBD2	Astro_F_MDD.BPD	Astro	F	MDD.BPD	domain-restricted	domain-CT
0.326267	4.22249	2.6684	0.00775357	0.349757	-2.58937	ENSG00000137274	BPHL	Astro_F_MDD.BPD	Astro	F	MDD.BPD	domain-restricted	domain-CT
-0.44298	3.57066	-2.64185	0.00838345	0.360303	-2.5985	ENSG00000280776	LINC01202	Astro_F_MDD.BPD	Astro	F	MDD.BPD	domain-restricted	domain-CT
-0.386851	6.75569	-2.76133	0.005875	0.316039	-2.60532	ENSG00000245532	NEAT1	Astro_F_MDD.BPD	Astro	F	MDD.BPD	domain-restricted	domain-CT
0.252095	5.34489	2.70566	0.00694114	0.33638	-2.60729	ENSG00000107537	PHYH	Astro_F_MDD.BPD	Astro	F	MDD.BPD	domain-restricted	domain-CT
0.602413	3.00881	2.6309	0.0086608	0.364422	-2.61243	ENSG00000144230	GPR17	Astro_F_MDD.BPD	Astro	F	MDD.BPD	domain-restricted	domain-CT
-0.407987	4.84673	-2.70739	0.00691128	0.335863	-2.61639	ENSG00000138685	FGF2	Astro_F_MDD.BPD	Astro	F	MDD.BPD	domain-restricted	domain-CT
0.485701	4.57153	2.66187	0.00791064	0.352518	-2.61954	ENSG00000272573	MUSTN1	Astro_F_MDD.BPD	Astro	F	MDD.BPD	domain-restricted	domain-CT
-0.340899	4.835	-2.68189	0.00745378	0.344867	-2.61997	ENSG00000105643	ARRDC2	Astro_F_MDD.BPD	Astro	F	MDD.BPD	domain-restricted	domain-CT
0.351789	3.72905	2.63813	0.00847524	0.36137	-2.62268	ENSG00000150456	EEF1AKMT1	Astro_F_MDD.BPD	Astro	F	MDD.BPD	domain-restricted	domain-CT
0.253385	5.00412	2.68738	0.00732965	0.343016	-2.63004	ENSG00000070182	SPTB	Astro_F_MDD.BPD	Astro	F	MDD.BPD	domain-restricted	domain-CT
0.340401	4.53488	2.6694	0.00773274	0.349279	-2.6332	ENSG00000139352	ASCL1	Astro_F_MDD.BPD	Astro	F	MDD.BPD	domain-restricted	domain-CT
-0.616619	4.18589	-2.68695	0.00734513	0.343252	-2.63422	ENSG00000167772	ANGPTL4	Astro_F_MDD.BPD	Astro	F	MDD.BPD	domain-restricted	domain-CT
0.257888	5.08063	2.68811	0.00731379	0.342754	-2.64082	ENSG00000186815	TPCN1	Astro_F_MDD.BPD	Astro	F	MDD.BPD	domain-restricted	domain-CT
-0.374253	5.58968	-2.69807	0.00710607	0.339627	-2.64262	ENSG00000267368	UPK3BL1	Astro_F_MDD.BPD	Astro	F	MDD.BPD	domain-restricted	domain-CT
-0.30887	5.79758	-2.71304	0.00679516	0.333723	-2.64333	ENSG00000129422	MTUS1	Astro_F_MDD.BPD	Astro	F	MDD.BPD	domain-restricted	domain-CT
0.27236	4.65087	2.66173	0.0079076	0.352468	-2.64838	ENSG00000135632	SMYD5	Astro_F_MDD.BPD	Astro	F	MDD.BPD	domain-restricted	domain-CT
0.197326	5.70396	2.70555	0.00694348	0.336416	-2.65155	ENSG00000114650	SCAP	Astro_F_MDD.BPD	Astro	F	MDD.BPD	domain-restricted	domain-CT
-0.774725	2.03873	-2.62421	0.00882882	0.366826	-2.65226	ENSG00000260788	AC009063.2	Astro_F_MDD.BPD	Astro	F	MDD.BPD	domain-restricted	domain-CT
0.171272	7.17961	2.74936	0.0060865	0.319662	-2.6597	ENSG00000092051	JPH4	Astro_F_MDD.BPD	Astro	F	MDD.BPD	domain-restricted	domain-CT
0.50368	2.6007	2.60841	0.00924177	0.372917	-2.66438	ENSG00000249550	LINC01234	Astro_F_MDD.BPD	Astro	F	MDD.BPD	domain-restricted	domain-CT
-0.619364	3.46614	-2.61063	0.00918908	0.372025	-2.67422	ENSG00000169562	GJB1	Astro_F_MDD.BPD	Astro	F	MDD.BPD	domain-restricted	domain-CT
0.25209	8.00291	2.76535	0.00580357	0.314277	-2.67845	ENSG00000168913	ENHO	Astro_F_MDD.BPD	Astro	F	MDD.BPD	domain-restricted	domain-CT
0.132262	7.41761	2.74294	0.00620572	0.322028	-2.6884	ENSG00000174080	CTSF	Astro_F_MDD.BPD	Astro	F	MDD.BPD	domain-restricted	domain-CT
0.297003	5.54659	2.68812	0.00731852	0.34284	-2.69046	ENSG00000251322	SHANK3	Astro_F_MDD.BPD	Astro	F	MDD.BPD	domain-restricted	domain-CT
-0.471595	3.67779	-2.60623	0.00930441	0.373814	-2.69484	ENSG00000079435	LIPE	Astro_F_MDD.BPD	Astro	F	MDD.BPD	domain-restricted	domain-CT
-0.250201	5.39399	-2.674	0.0076262	0.347716	-2.701	ENSG00000169813	HNRNPF	Astro_F_MDD.BPD	Astro	F	MDD.BPD	domain-restricted	domain-CT
-0.366968	5.26918	-2.65557	0.00805861	0.354843	-2.70381	ENSG00000117266	CDK18	Astro_F_MDD.BPD	Astro	F	MDD.BPD	domain-restricted	domain-CT
0.187082	7.25473	2.73437	0.00636824	0.325375	-2.70451	ENSG00000099864	PALM	Astro_F_MDD.BPD	Astro	F	MDD.BPD	domain-restricted	domain-CT
0.24841	4.83174	2.64582	0.00828633	0.358798	-2.70485	ENSG00000278970	HEIH	Astro_F_MDD.BPD	Astro	F	MDD.BPD	domain-restricted	domain-CT
-0.605183	2.77182	-2.58839	0.00979592	0.380404	-2.70553	ENSG00000225140	AL358216.1	Astro_F_MDD.BPD	Astro	F	MDD.BPD	domain-restricted	domain-CT
-0.70953	2.34202	-2.58862	0.00978911	0.380348	-2.71202	ENSG00000158865	SLC5A11	Astro_F_MDD.BPD	Astro	F	MDD.BPD	domain-restricted	domain-CT
-0.613661	3.14984	-2.58789	0.00981329	0.380573	-2.71657	ENSG00000187498	COL4A1	Astro_F_MDD.BPD	Astro	F	MDD.BPD	domain-restricted	domain-CT
-0.631525	2.17343	-2.58883	0.00977993	0.380157	-2.72082	ENSG00000137767	SQOR	Astro_F_MDD.BPD	Astro	F	MDD.BPD	domain-restricted	domain-CT
1.06805	1.27531	2.64498	0.00830907	0.359264	-2.72265	ENSG00000198502	HLA-DRB5	Astro_F_MDD.BPD	Astro	F	MDD.BPD	domain-restricted	domain-CT
-0.159695	7.31535	-2.72502	0.00655005	0.329438	-2.7251	ENSG00000001630	CYP51A1	Astro_F_MDD.BPD	Astro	F	MDD.BPD	domain-restricted	domain-CT
0.186001	6.35498	2.69592	0.00714583	0.340173	-2.72745	ENSG00000090971	NAT14	Astro_F_MDD.BPD	Astro	F	MDD.BPD	domain-restricted	domain-CT
-0.209759	5.3758	-2.65803	0.00799429	0.353877	-2.72981	ENSG00000132676	DAP3	Astro_F_MDD.BPD	Astro	F	MDD.BPD	domain-restricted	domain-CT
-0.846299	1.97007	-2.57683	0.0101306	0.383931	-2.73147	ENSG00000163220	S100A9	Astro_F_MDD.BPD	Astro	F	MDD.BPD	domain-restricted	domain-CT
-0.437429	4.43797	-2.61581	0.00905186	0.370375	-2.73609	ENSG00000128283	CDC42EP1	Astro_F_MDD.BPD	Astro	F	MDD.BPD	domain-restricted	domain-CT
-0.625815	2.242	-2.57328	0.0102296	0.38475	-2.73804	ENSG00000163638	ADAMTS9	Astro_F_MDD.BPD	Astro	F	MDD.BPD	domain-restricted	domain-CT
-0.487906	3.92424	-2.59449	0.00962813	0.378013	-2.73881	ENSG00000136867	SLC31A2	Astro_F_MDD.BPD	Astro	F	MDD.BPD	domain-restricted	domain-CT
0.5587	2.99261	2.56766	0.0103933	0.38665	-2.75005	ENSG00000234171	RNASEH1-AS1	Astro_F_MDD.BPD	Astro	F	MDD.BPD	domain-restricted	domain-CT
0.402569	3.28347	2.57218	0.0102596	0.384951	-2.75144	ENSG00000271870	AC024060.2	Astro_F_MDD.BPD	Astro	F	MDD.BPD	domain-restricted	domain-CT
0.680358	2.13571	2.57954	0.0100453	0.382907	-2.7533	ENSG00000186081	KRT5	Astro_F_MDD.BPD	Astro	F	MDD.BPD	domain-restricted	domain-CT
0.268863	5.12167	2.64539	0.00829684	0.358957	-2.75649	ENSG00000171680	PLEKHG5	Astro_F_MDD.BPD	Astro	F	MDD.BPD	domain-restricted	domain-CT
-0.240924	5.28092	-2.64204	0.00837869	0.360242	-2.75667	ENSG00000138162	TACC2	Astro_F_MDD.BPD	Astro	F	MDD.BPD	domain-restricted	domain-CT
-0.376651	3.83944	-2.59254	0.00967611	0.378797	-2.75778	ENSG00000013364	MVP	Astro_F_MDD.BPD	Astro	F	MDD.BPD	domain-restricted	domain-CT
0.199549	7.16983	2.71353	0.00678148	0.333493	-2.75905	ENSG00000036530	CYP46A1	Astro_F_MDD.BPD	Astro	F	MDD.BPD	domain-restricted	domain-CT
0.153883	7.27186	2.7106	0.00683941	0.334252	-2.75916	ENSG00000136002	ARHGEF4	Astro_F_MDD.BPD	Astro	F	MDD.BPD	domain-restricted	domain-CT
-0.522574	4.05787	-2.60496	0.00934158	0.374396	-2.7663	ENSG00000060138	YBX3	Astro_F_MDD.BPD	Astro	F	MDD.BPD	domain-restricted	domain-CT
0.363277	3.52901	2.56766	0.0103934	0.38665	-2.77391	ENSG00000177302	TOP3A	Astro_F_MDD.BPD	Astro	F	MDD.BPD	domain-restricted	domain-CT
-0.934813	0.262897	-2.61262	0.00912965	0.371221	-2.77504	ENSG00000064886	CHI3L2	Astro_F_MDD.BPD	Astro	F	MDD.BPD	domain-restricted	domain-CT
0.357863	3.72619	2.57334	0.0102255	0.384682	-2.77532	ENSG00000129993	CBFA2T3	Astro_F_MDD.BPD	Astro	F	MDD.BPD	domain-restricted	domain-CT
0.229836	5.89084	2.66118	0.00792071	0.352723	-2.78582	ENSG00000105642	KCNN1	Astro_F_MDD.BPD	Astro	F	MDD.BPD	domain-restricted	domain-CT
-0.265504	5.29125	-2.62735	0.00874647	0.365697	-2.79072	ENSG00000127328	RAB3IP	Astro_F_MDD.BPD	Astro	F	MDD.BPD	domain-restricted	domain-CT
-0.344968	3.90572	-2.57537	0.0101662	0.384181	-2.79368	ENSG00000119326	CTNNAL1	Astro_F_MDD.BPD	Astro	F	MDD.BPD	domain-restricted	domain-CT
-0.198432	7.74548	-2.70956	0.00686336	0.334773	-2.79842	ENSG00000112972	HMGCS1	Astro_F_MDD.BPD	Astro	F	MDD.BPD	domain-restricted	domain-CT
-0.308034	6.50512	-2.67606	0.00758613	0.347086	-2.79922	ENSG00000176485	PLAAT3	Astro_F_MDD.BPD	Astro	F	MDD.BPD	domain-restricted	domain-CT
-0.437849	3.97186	-2.5687	0.0103676	0.386286	-2.8046	ENSG00000114993	RTKN	Astro_F_MDD.BPD	Astro	F	MDD.BPD	domain-restricted	domain-CT
-0.71432	2.10998	-2.55182	0.0108745	0.392429	-2.81518	ENSG00000106066	CPVL	Astro_F_MDD.BPD	Astro	F	MDD.BPD	domain-restricted	domain-CT
0.19386	6.15771	2.65353	0.00810088	0.355511	-2.8234	ENSG00000172375	C2CD2L	Astro_F_MDD.BPD	Astro	F	MDD.BPD	domain-restricted	domain-CT
0.19892	6.23979	2.65541	0.00805622	0.354812	-2.82409	ENSG00000142235	LMTK3	Astro_F_MDD.BPD	Astro	F	MDD.BPD	domain-restricted	domain-CT
0.507822	2.7496	2.53251	0.0114878	0.399975	-2.82543	ENSG00000187566	NHLRC1	Astro_F_MDD.BPD	Astro	F	MDD.BPD	domain-restricted	domain-CT
-0.284833	8.93401	-2.72452	0.00656566	0.329623	-2.82951	ENSG00000197728	RPS26	Astro_F_MDD.BPD	Astro	F	MDD.BPD	domain-restricted	domain-CT
-0.393004	5.67585	-2.64584	0.00829233	0.358933	-2.83087	ENSG00000221869	CEBPD	Astro_F_MDD.BPD	Astro	F	MDD.BPD	domain-restricted	domain-CT
0.180561	6.22538	2.6512	0.00815648	0.356533	-2.83162	ENSG00000146433	TMEM181	Astro_F_MDD.BPD	Astro	F	MDD.BPD	domain-restricted	domain-CT
-0.305046	4.50277	-2.57885	0.0100652	0.38311	-2.84146	ENSG00000068650	ATP11A	Astro_F_MDD.BPD	Astro	F	MDD.BPD	domain-restricted	domain-CT
-0.306642	5.0992	-2.60559	0.00932229	0.374099	-2.84449	ENSG00000141458	NPC1	Astro_F_MDD.BPD	Astro	F	MDD.BPD	domain-restricted	domain-CT
-0.187599	6.44495	-2.65008	0.00818332	0.356941	-2.86007	ENSG00000100644	HIF1A	Astro_F_MDD.BPD	Astro	F	MDD.BPD	domain-restricted	domain-CT
-0.397862	3.49957	-2.52682	0.0116742	0.402463	-2.86423	ENSG00000054967	RELT	Astro_F_MDD.BPD	Astro	F	MDD.BPD	domain-restricted	domain-CT
-0.502068	2.70497	-2.51351	0.012121	0.407275	-2.86711	ENSG00000137198	GMPR	Astro_F_MDD.BPD	Astro	F	MDD.BPD	domain-restricted	domain-CT
0.318522	4.09013	2.56371	0.0105116	0.388538	-2.86729	ENSG00000250366	TUNAR	Astro_F_MDD.BPD	Astro	F	MDD.BPD	domain-restricted	domain-CT
-0.813124	1.27103	-2.56512	0.0104692	0.387878	-2.86933	ENSG00000101049	SGK2	Astro_F_MDD.BPD	Astro	F	MDD.BPD	domain-restricted	domain-CT
0.220949	7.30984	2.67138	0.00769063	0.348843	-2.87281	ENSG00000088899	LZTS3	Astro_F_MDD.BPD	Astro	F	MDD.BPD	domain-restricted	domain-CT
-0.407178	3.34125	-2.51895	0.0119365	0.405363	-2.88378	ENSG00000186522	SEPTIN10	Astro_F_MDD.BPD	Astro	F	MDD.BPD	domain-restricted	domain-CT
-0.239245	8.50098	-2.69234	0.00722814	0.341367	-2.88627	ENSG00000151552	QDPR	Astro_F_MDD.BPD	Astro	F	MDD.BPD	domain-restricted	domain-CT
0.513283	2.39248	2.50368	0.0124607	0.410253	-2.88651	ENSG00000272899	ATP6V1FNB	Astro_F_MDD.BPD	Astro	F	MDD.BPD	domain-restricted	domain-CT
0.514234	2.41188	2.50115	0.0125495	0.411431	-2.8915	ENSG00000225614	ZNF469	Astro_F_MDD.BPD	Astro	F	MDD.BPD	domain-restricted	domain-CT
0.272046	5.14001	2.58718	0.00982742	0.38064	-2.89176	ENSG00000185386	MAPK11	Astro_F_MDD.BPD	Astro	F	MDD.BPD	domain-restricted	domain-CT
-0.311126	5.01025	-2.57998	0.010037	0.382846	-2.89299	ENSG00000160789	LMNA	Astro_F_MDD.BPD	Astro	F	MDD.BPD	domain-restricted	domain-CT
-0.445253	4.19386	-2.54328	0.0111494	0.395625	-2.89386	ENSG00000006042	TMEM98	Astro_F_MDD.BPD	Astro	F	MDD.BPD	domain-restricted	domain-CT
0.174656	6.13051	2.62103	0.00890889	0.367949	-2.89982	ENSG00000184887	BTBD6	Astro_F_MDD.BPD	Astro	F	MDD.BPD	domain-restricted	domain-CT
-0.65895	2.78996	-2.49631	0.0127274	0.412846	-2.90248	ENSG00000262202	AC007952.4	Astro_F_MDD.BPD	Astro	F	MDD.BPD	domain-restricted	domain-CT
0.286801	4.38691	2.54451	0.0111031	0.395019	-2.90994	ENSG00000066382	MPPED2	Astro_F_MDD.BPD	Astro	F	MDD.BPD	domain-restricted	domain-CT
-0.587813	2.74367	-2.4912	0.0129053	0.415324	-2.91216	ENSG00000206195	DUXAP8	Astro_F_MDD.BPD	Astro	F	MDD.BPD	domain-restricted	domain-CT
0.238461	6.06704	2.61792	0.008994	0.369592	-2.9158	ENSG00000100884	CPNE6	Astro_F_MDD.BPD	Astro	F	MDD.BPD	domain-restricted	domain-CT
-0.252554	5.17308	-2.56997	0.0103248	0.385877	-2.91684	ENSG00000090520	DNAJB11	Astro_F_MDD.BPD	Astro	F	MDD.BPD	domain-restricted	domain-CT
-0.584981	1.94577	-2.49069	0.0129222	0.415461	-2.92167	ENSG00000258818	RNASE4	Astro_F_MDD.BPD	Astro	F	MDD.BPD	domain-restricted	domain-CT
0.232454	5.62682	2.58399	0.00991731	0.381394	-2.92281	ENSG00000115041	KCNIP3	Astro_F_MDD.BPD	Astro	F	MDD.BPD	domain-restricted	domain-CT
-0.324254	4.95614	-2.56982	0.0103355	0.385947	-2.93318	ENSG00000104635	SLC39A14	Astro_F_MDD.BPD	Astro	F	MDD.BPD	domain-restricted	domain-CT
0.229304	6.83297	2.64017	0.00843056	0.361051	-2.93425	ENSG00000144040	SFXN5	Astro_F_MDD.BPD	Astro	F	MDD.BPD	domain-restricted	domain-CT
0.173836	7.09426	2.63783	0.00848258	0.361479	-2.93874	ENSG00000154118	JPH3	Astro_F_MDD.BPD	Astro	F	MDD.BPD	domain-restricted	domain-CT
-0.476558	2.74523	-2.4814	0.0132617	0.419208	-2.93903	ENSG00000104375	STK3	Astro_F_MDD.BPD	Astro	F	MDD.BPD	domain-restricted	domain-CT
0.223417	5.37521	2.57203	0.0102639	0.384951	-2.95354	ENSG00000004777	ARHGAP33	Astro_F_MDD.BPD	Astro	F	MDD.BPD	domain-restricted	domain-CT
-0.726864	1.55435	-2.48517	0.0131231	0.417498	-2.95765	ENSG00000175785	PRIMA1	Astro_F_MDD.BPD	Astro	F	MDD.BPD	domain-restricted	domain-CT
0.217549	5.41127	2.56739	0.0104015	0.386869	-2.96431	ENSG00000185000	DGAT1	Astro_F_MDD.BPD	Astro	F	MDD.BPD	domain-restricted	domain-CT
-0.236832	5.98257	-2.59834	0.00951926	0.376691	-2.96712	ENSG00000170525	PFKFB3	Astro_F_MDD.BPD	Astro	F	MDD.BPD	domain-restricted	domain-CT
0.162554	7.83463	2.6424	0.00836981	0.360098	-2.9764	ENSG00000133612	AGAP3	Astro_F_MDD.BPD	Astro	F	MDD.BPD	domain-restricted	domain-CT
0.183138	7.22494	2.62756	0.00874129	0.365643	-2.98655	ENSG00000132692	BCAN	Astro_F_MDD.BPD	Astro	F	MDD.BPD	domain-restricted	domain-CT
-0.318582	5.62288	-2.56953	0.0103452	0.385966	-2.98796	ENSG00000019144	PHLDB1	Astro_F_MDD.BPD	Astro	F	MDD.BPD	domain-restricted	domain-CT
-0.364591	3.73781	-2.47771	0.0133987	0.420666	-2.99437	ENSG00000182141	ZNF708	Astro_F_MDD.BPD	Astro	F	MDD.BPD	domain-restricted	domain-CT
-0.480971	2.70998	-2.45148	0.0144094	0.430192	-2.99551	ENSG00000198682	PAPSS2	Astro_F_MDD.BPD	Astro	F	MDD.BPD	domain-restricted	domain-CT
0.181847	5.96851	2.57789	0.0100929	0.383353	-2.99787	ENSG00000173599	PC	Astro_F_MDD.BPD	Astro	F	MDD.BPD	domain-restricted	domain-CT
0.129925	9.08925	2.66693	0.00778716	0.350537	-3.00258	ENSG00000105568	PPP2R1A	Astro_F_MDD.BPD	Astro	F	MDD.BPD	domain-restricted	domain-CT
-0.61194	2.86308	-2.4506	0.014452	0.430696	-3.00445	ENSG00000185022	MAFF	Astro_F_MDD.BPD	Astro	F	MDD.BPD	domain-restricted	domain-CT
0.245381	4.76919	2.51961	0.0119144	0.40528	-3.01061	ENSG00000140488	CELF6	Astro_F_MDD.BPD	Astro	F	MDD.BPD	domain-restricted	domain-CT
0.21419	5.82144	2.56519	0.0104671	0.387878	-3.01329	ENSG00000007264	MATK	Astro_F_MDD.BPD	Astro	F	MDD.BPD	domain-restricted	domain-CT
-0.609916	1.94179	-2.44293	0.0147532	0.433302	-3.01543	ENSG00000100292	HMOX1	Astro_F_MDD.BPD	Astro	F	MDD.BPD	domain-restricted	domain-CT
-0.250854	4.55466	-2.50778	0.0123181	0.409096	-3.01643	ENSG00000013375	PGM3	Astro_F_MDD.BPD	Astro	F	MDD.BPD	domain-restricted	domain-CT
0.479598	2.66957	2.43905	0.0149114	0.434373	-3.02041	ENSG00000197978	GOLGA6L9	Astro_F_MDD.BPD	Astro	F	MDD.BPD	domain-restricted	domain-CT
0.259768	5.22429	2.54409	0.0111185	0.395252	-3.02706	ENSG00000149654	CDH22	Astro_F_MDD.BPD	Astro	F	MDD.BPD	domain-restricted	domain-CT
-0.653976	2.65852	-2.44538	0.0146625	0.432628	-3.0295	ENSG00000105697	HAMP	Astro_F_MDD.BPD	Astro	F	MDD.BPD	domain-restricted	domain-CT
-0.191781	6.66606	-2.5844	0.00990577	0.381347	-3.03181	ENSG00000182117	NOP10	Astro_F_MDD.BPD	Astro	F	MDD.BPD	domain-restricted	domain-CT
0.189689	7.66056	2.62076	0.00891915	0.368078	-3.03436	ENSG00000111275	ALDH2	Astro_F_MDD.BPD	Astro	F	MDD.BPD	domain-restricted	domain-CT
0.206245	5.62336	2.54627	0.0110478	0.394479	-3.03586	ENSG00000238227	TMEM250	Astro_F_MDD.BPD	Astro	F	MDD.BPD	domain-restricted	domain-CT
0.227328	5.49033	2.5293	0.0115928	0.401438	-3.03662	ENSG00000169093	ASMTL	Astro_F_MDD.BPD	Astro	F	MDD.BPD	domain-restricted	domain-CT
-0.507681	2.85687	-2.43187	0.0152084	0.436929	-3.03664	ENSG00000204381	LAYN	Astro_F_MDD.BPD	Astro	F	MDD.BPD	domain-restricted	domain-CT
-0.265609	4.66535	-2.49949	0.012608	0.411759	-3.03953	ENSG00000174197	MGA	Astro_F_MDD.BPD	Astro	F	MDD.BPD	domain-restricted	domain-CT
-0.189171	5.96056	-2.55617	0.0107404	0.39104	-3.04559	ENSG00000052795	FNIP2	Astro_F_MDD.BPD	Astro	F	MDD.BPD	domain-restricted	domain-CT
-0.44634	4.13962	-2.47094	0.0136615	0.422929	-3.05293	ENSG00000196187	TMEM63A	Astro_F_MDD.BPD	Astro	F	MDD.BPD	domain-restricted	domain-CT
-0.707858	4.09807	-2.49496	0.0127771	0.413608	-3.05473	ENSG00000128016	ZFP36	Astro_F_MDD.BPD	Astro	F	MDD.BPD	domain-restricted	domain-CT
0.146221	6.97751	2.58184	0.009979	0.382068	-3.05945	ENSG00000214753	HNRNPUL2	Astro_F_MDD.BPD	Astro	F	MDD.BPD	domain-restricted	domain-CT
0.23904	4.86385	2.49656	0.012712	0.4127	-3.06763	ENSG00000142655	PEX14	Astro_F_MDD.BPD	Astro	F	MDD.BPD	domain-restricted	domain-CT
-0.323515	5.19683	-2.51519	0.0120713	0.406956	-3.07003	ENSG00000113369	ARRDC3	Astro_F_MDD.BPD	Astro	F	MDD.BPD	domain-restricted	domain-CT
-0.246269	6.85316	-2.56822	0.0103836	0.386516	-3.07314	ENSG00000121769	FABP3	Astro_F_MDD.BPD	Astro	F	MDD.BPD	domain-restricted	domain-CT
0.202121	6.00467	2.54916	0.0109571	0.393511	-3.07438	ENSG00000005379	TSPOAP1	Astro_F_MDD.BPD	Astro	F	MDD.BPD	domain-restricted	domain-CT
-0.457925	7.35014	-2.5938	0.009648	0.378226	-3.07885	ENSG00000204389	HSPA1A	Astro_F_MDD.BPD	Astro	F	MDD.BPD	domain-restricted	domain-CT
-0.621613	1.82401	-2.40804	0.0162315	0.445285	-3.0851	ENSG00000285051	SLC7A14-AS1	Astro_F_MDD.BPD	Astro	F	MDD.BPD	domain-restricted	domain-CT
0.189158	6.5038	2.55884	0.0106589	0.389976	-3.08639	ENSG00000111642	CHD4	Astro_F_MDD.BPD	Astro	F	MDD.BPD	domain-restricted	domain-CT
0.432322	3.27124	2.41523	0.0159164	0.442954	-3.09313	ENSG00000271892	AC026790.1	Astro_F_MDD.BPD	Astro	F	MDD.BPD	domain-restricted	domain-CT
-0.706727	1.74142	-2.40921	0.01618	0.444786	-3.09593	ENSG00000160321	ZNF208	Astro_F_MDD.BPD	Astro	F	MDD.BPD	domain-restricted	domain-CT
0.245603	7.50337	2.59022	0.00974786	0.379715	-3.10023	ENSG00000189171	S100A13	Astro_F_MDD.BPD	Astro	F	MDD.BPD	domain-restricted	domain-CT
0.370298	3.31936	2.4112	0.0160925	0.444284	-3.10108	ENSG00000261221	ZNF865	Astro_F_MDD.BPD	Astro	F	MDD.BPD	domain-restricted	domain-CT
0.249839	7.76086	2.59821	0.00952582	0.376746	-3.10137	ENSG00000103260	METRN	Astro_F_MDD.BPD	Astro	F	MDD.BPD	domain-restricted	domain-CT
-0.201863	6.08265	-2.5347	0.0114166	0.399071	-3.10326	ENSG00000116473	RAP1A	Astro_F_MDD.BPD	Astro	F	MDD.BPD	domain-restricted	domain-CT
-0.769343	1.31015	-2.43524	0.0150681	0.435965	-3.10463	ENSG00000016602	CLCA4	Astro_F_MDD.BPD	Astro	F	MDD.BPD	domain-restricted	domain-CT
0.371816	3.24728	2.40429	0.016398	0.446678	-3.10736	ENSG00000139546	TARBP2	Astro_F_MDD.BPD	Astro	F	MDD.BPD	domain-restricted	domain-CT
-0.516145	2.88553	-2.40661	0.0163002	0.445815	-3.11265	ENSG00000142583	SLC2A5	Astro_F_MDD.BPD	Astro	F	MDD.BPD	domain-restricted	domain-CT
0.168953	6.50063	2.54392	0.0111219	0.395252	-3.11481	ENSG00000130764	LRRC47	Astro_F_MDD.BPD	Astro	F	MDD.BPD	domain-restricted	domain-CT
-0.227897	5.38656	-2.50603	0.0123785	0.409287	-3.11942	ENSG00000002549	LAP3	Astro_F_MDD.BPD	Astro	F	MDD.BPD	domain-restricted	domain-CT
-0.164261	6.90787	-2.56243	0.01055	0.388986	-3.11982	ENSG00000095637	SORBS1	Astro_F_MDD.BPD	Astro	F	MDD.BPD	domain-restricted	domain-CT
-0.277952	5.71194	-2.51439	0.0120981	0.407088	-3.12174	ENSG00000180834	MAP6D1	Astro_F_MDD.BPD	Astro	F	MDD.BPD	domain-restricted	domain-CT
-0.45817	2.78543	-2.39853	0.0166562	0.448442	-3.12372	ENSG00000138496	PARP9	Astro_F_MDD.BPD	Astro	F	MDD.BPD	domain-restricted	domain-CT
-0.329637	4.0054	-2.42703	0.0154112	0.438431	-3.12412	ENSG00000112541	PDE10A	Astro_F_MDD.BPD	Astro	F	MDD.BPD	domain-restricted	domain-CT
0.550835	2.14513	2.38596	0.0172333	0.453154	-3.12432	ENSG00000287431	AC027601.6	Astro_F_MDD.BPD	Astro	F	MDD.BPD	domain-restricted	domain-CT
0.163824	7.14667	2.56449	0.0104881	0.38811	-3.12648	ENSG00000130511	SSBP4	Astro_F_MDD.BPD	Astro	F	MDD.BPD	domain-restricted	domain-CT
0.295002	4.2409	2.43667	0.015009	0.435553	-3.13009	ENSG00000236104	ZBTB22	Astro_F_MDD.BPD	Astro	F	MDD.BPD	domain-restricted	domain-CT
-0.257323	5.103	-2.47856	0.0133673	0.42036	-3.13082	ENSG00000151726	ACSL1	Astro_F_MDD.BPD	Astro	F	MDD.BPD	domain-restricted	domain-CT
-0.534792	2.03837	-2.38309	0.0173671	0.453837	-3.13254	ENSG00000168476	REEP4	Astro_F_MDD.BPD	Astro	F	MDD.BPD	domain-restricted	domain-CT
-0.323896	4.60355	-2.46021	0.0140707	0.426663	-3.13327	ENSG00000135363	LMO2	Astro_F_MDD.BPD	Astro	F	MDD.BPD	domain-restricted	domain-CT
-0.597973	2.71302	-2.3835	0.0173537	0.453707	-3.1336	ENSG00000162444	RBP7	Astro_F_MDD.BPD	Astro	F	MDD.BPD	domain-restricted	domain-CT
0.133316	10.4838	2.66403	0.00785415	0.351293	-3.1361	ENSG00000109472	CPE	Astro_F_MDD.BPD	Astro	F	MDD.BPD	domain-restricted	domain-CT
0.230226	5.57973	2.49792	0.0126634	0.412099	-3.13875	ENSG00000158008	EXTL1	Astro_F_MDD.BPD	Astro	F	MDD.BPD	domain-restricted	domain-CT
0.369358	3.38286	2.40199	0.0165005	0.447463	-3.14255	ENSG00000259417	CTXND1	Astro_F_MDD.BPD	Astro	F	MDD.BPD	domain-restricted	domain-CT
0.226414	4.94725	2.47702	0.0134248	0.420898	-3.14501	ENSG00000135144	DTX1	Astro_F_MDD.BPD	Astro	F	MDD.BPD	domain-restricted	domain-CT
0.1039	10.9548	2.66463	0.00784024	0.351253	-3.15409	ENSG00000166165	CKB	Astro_F_MDD.BPD	Astro	F	MDD.BPD	domain-restricted	domain-CT
0.1547	6.4289	2.52872	0.0116116	0.401745	-3.15704	ENSG00000187954	CYHR1	Astro_F_MDD.BPD	Astro	F	MDD.BPD	domain-restricted	domain-CT
-0.290028	4.01131	-2.41548	0.0159056	0.442893	-3.15913	ENSG00000155561	NUP205	Astro_F_MDD.BPD	Astro	F	MDD.BPD	domain-restricted	domain-CT
-0.199086	5.84715	-2.50096	0.0125562	0.411431	-3.16136	ENSG00000129235	TXNDC17	Astro_F_MDD.BPD	Astro	F	MDD.BPD	domain-restricted	domain-CT
-0.483781	2.81463	-2.37283	0.0178543	0.457887	-3.16987	ENSG00000121005	CRISPLD1	Astro_F_MDD.BPD	Astro	F	MDD.BPD	domain-restricted	domain-CT
-0.203162	5.5622	-2.48878	0.0129916	0.41613	-3.16991	ENSG00000180370	PAK2	Astro_F_MDD.BPD	Astro	F	MDD.BPD	domain-restricted	domain-CT
-0.514432	2.51252	-2.36837	0.0180699	0.45959	-3.17307	ENSG00000126246	IGFLR1	Astro_F_MDD.BPD	Astro	F	MDD.BPD	domain-restricted	domain-CT
-0.169795	8.13537	-2.56359	0.0105152	0.388538	-3.17949	ENSG00000152377	SPOCK1	Astro_F_MDD.BPD	Astro	F	MDD.BPD	domain-restricted	domain-CT
0.158988	6.93429	2.52934	0.0115914	0.401438	-3.19035	ENSG00000223496	EXOSC6	Astro_F_MDD.BPD	Astro	F	MDD.BPD	domain-restricted	domain-CT
-0.474685	2.93621	-2.35931	0.0185139	0.463333	-3.19359	ENSG00000005059	MCUB	Astro_F_MDD.BPD	Astro	F	MDD.BPD	domain-restricted	domain-CT
0.163596	6.36094	2.50726	0.012336	0.409234	-3.19382	ENSG00000175573	C11orf68	Astro_F_MDD.BPD	Astro	F	MDD.BPD	domain-restricted	domain-CT
1.1492	0.155648	2.50079	0.0125622	0.411464	-3.20076	ENSG00000276345	AC004556.3	Astro_F_MDD.BPD	Astro	F	MDD.BPD	domain-restricted	domain-CT
-0.405645	3.47491	-2.36294	0.0183348	0.461882	-3.20205	ENSG00000185477	GPRIN3	Astro_F_MDD.BPD	Astro	F	MDD.BPD	domain-restricted	domain-CT
-0.401622	3.62739	-2.37684	0.0176638	0.456128	-3.20418	ENSG00000167995	BEST1	Astro_F_MDD.BPD	Astro	F	MDD.BPD	domain-restricted	domain-CT
-0.612867	2.01258	-2.34075	0.0194549	0.469818	-3.21258	ENSG00000197142	ACSL5	Astro_F_MDD.BPD	Astro	F	MDD.BPD	domain-restricted	domain-CT
0.271912	4.11412	2.38873	0.0171045	0.452141	-3.21328	ENSG00000204560	DHX16	Astro_F_MDD.BPD	Astro	F	MDD.BPD	domain-restricted	domain-CT
-0.503652	2.71783	-2.33946	0.0195226	0.470253	-3.2316	ENSG00000183888	SRARP	Astro_F_MDD.BPD	Astro	F	MDD.BPD	domain-restricted	domain-CT
-0.176757	7.03101	-2.50957	0.0122561	0.408268	-3.23315	ENSG00000163531	NFASC	Astro_F_MDD.BPD	Astro	F	MDD.BPD	domain-restricted	domain-CT
-0.231031	5.85938	-2.47324	0.0135696	0.421771	-3.23329	ENSG00000178695	KCTD12	Astro_F_MDD.BPD	Astro	F	MDD.BPD	domain-restricted	domain-CT
-0.35794	5.1942	-2.4623	0.013993	0.42615	-3.23556	ENSG00000135926	TMBIM1	Astro_F_MDD.BPD	Astro	F	MDD.BPD	domain-restricted	domain-CT
0.285084	4.23853	2.39964	0.0166061	0.448167	-3.24859	ENSG00000171408	PDE7B	Astro_F_MDD.BPD	Astro	F	MDD.BPD	domain-restricted	domain-CT
-0.581941	2.18277	-2.32036	0.0205362	0.476749	-3.25127	ENSG00000151617	EDNRA	Astro_F_MDD.BPD	Astro	F	MDD.BPD	domain-restricted	domain-CT
-0.457859	4.0894	-2.37924	0.0175581	0.455457	-3.25131	ENSG00000231389	HLA-DPA1	Astro_F_MDD.BPD	Astro	F	MDD.BPD	domain-restricted	domain-CT
-0.187943	6.42252	-2.48644	0.0130768	0.41703	-3.25329	ENSG00000140105	WARS	Astro_F_MDD.BPD	Astro	F	MDD.BPD	domain-restricted	domain-CT
-0.441405	3.12514	-2.33077	0.0199778	0.473776	-3.25934	ENSG00000165810	BTNL9	Astro_F_MDD.BPD	Astro	F	MDD.BPD	domain-restricted	domain-CT
0.565357	2.01955	2.31739	0.0206977	0.477932	-3.25992	ENSG00000146250	PRSS35	Astro_F_MDD.BPD	Astro	F	MDD.BPD	domain-restricted	domain-CT
-0.706655	1.39135	-2.34062	0.0194616	0.469854	-3.26073	ENSG00000253807	LINC01170	Astro_F_MDD.BPD	Astro	F	MDD.BPD	domain-restricted	domain-CT
0.234258	5.34513	2.43806	0.0149518	0.434838	-3.26288	ENSG00000130881	LRP3	Astro_F_MDD.BPD	Astro	F	MDD.BPD	domain-restricted	domain-CT
0.143226	6.70865	2.48906	0.0129813	0.41607	-3.265	ENSG00000187555	USP7	Astro_F_MDD.BPD	Astro	F	MDD.BPD	domain-restricted	domain-CT
-0.12548	7.78827	-2.52207	0.0118319	0.404533	-3.26566	ENSG00000150459	SAP18	Astro_F_MDD.BPD	Astro	F	MDD.BPD	domain-restricted	domain-CT
0.603676	2.15306	2.31103	0.0210484	0.48045	-3.26772	ENSG00000148655	LRMDA	Astro_F_MDD.BPD	Astro	F	MDD.BPD	domain-restricted	domain-CT
-0.460349	2.99928	-2.32838	0.0201063	0.474376	-3.26844	ENSG00000156414	TDRD9	Astro_F_MDD.BPD	Astro	F	MDD.BPD	domain-restricted	domain-CT
-0.222909	5.60524	-2.44299	0.0147505	0.433302	-3.269	ENSG00000156804	FBXO32	Astro_F_MDD.BPD	Astro	F	MDD.BPD	domain-restricted	domain-CT
-0.551522	2.06115	-2.30969	0.0211229	0.48101	-3.27075	ENSG00000102007	PLP2	Astro_F_MDD.BPD	Astro	F	MDD.BPD	domain-restricted	domain-CT
-0.294124	7.33532	-2.50971	0.0122595	0.408268	-3.2726	ENSG00000234745	HLA-B	Astro_F_MDD.BPD	Astro	F	MDD.BPD	domain-restricted	domain-CT
-0.425417	3.57945	-2.34489	0.0192476	0.468364	-3.27749	ENSG00000141524	TMC6	Astro_F_MDD.BPD	Astro	F	MDD.BPD	domain-restricted	domain-CT
0.312673	4.76302	2.39202	0.0169574	0.450752	-3.27755	ENSG00000273820	USP27X	Astro_F_MDD.BPD	Astro	F	MDD.BPD	domain-restricted	domain-CT
0.135871	8.47489	2.53916	0.0112733	0.397408	-3.28098	ENSG00000005486	RHBDD2	Astro_F_MDD.BPD	Astro	F	MDD.BPD	domain-restricted	domain-CT
-0.148429	7.17324	-2.49839	0.0126468	0.411983	-3.2831	ENSG00000109929	SC5D	Astro_F_MDD.BPD	Astro	F	MDD.BPD	domain-restricted	domain-CT
-0.208682	5.34629	-2.42955	0.0153052	0.437273	-3.28375	ENSG00000136021	SCYL2	Astro_F_MDD.BPD	Astro	F	MDD.BPD	domain-restricted	domain-CT
0.552449	2.46393	2.29567	0.0219154	0.486768	-3.29661	ENSG00000165887	ANKRD2	Astro_F_MDD.BPD	Astro	F	MDD.BPD	domain-restricted	domain-CT
0.211078	5.85583	2.44096	0.0148331	0.433862	-3.29885	ENSG00000103253	HAGHL	Astro_F_MDD.BPD	Astro	F	MDD.BPD	domain-restricted	domain-CT
-0.324073	4.5816	-2.36963	0.0180126	0.459186	-3.30023	ENSG00000148120	AOPEP	Astro_F_MDD.BPD	Astro	F	MDD.BPD	domain-restricted	domain-CT
0.304663	5.49861	2.44138	0.0148248	0.433862	-3.30023	ENSG00000126368	NR1D1	Astro_F_MDD.BPD	Astro	F	MDD.BPD	domain-restricted	domain-CT
0.30689	5.43724	2.42065	0.0156913	0.44068	-3.30542	ENSG00000187608	ISG15	Astro_F_MDD.BPD	Astro	F	MDD.BPD	domain-restricted	domain-CT
-0.432059	3.88881	-2.33916	0.019546	0.470321	-3.30648	ENSG00000140479	PCSK6	Astro_F_MDD.BPD	Astro	F	MDD.BPD	domain-restricted	domain-CT
-0.483278	2.2225	-2.29026	0.0222285	0.489043	-3.30869	ENSG00000162946	DISC1	Astro_F_MDD.BPD	Astro	F	MDD.BPD	domain-restricted	domain-CT
-0.280335	5.39262	-2.41318	0.0160128	0.443515	-3.31089	ENSG00000067082	KLF6	Astro_F_MDD.BPD	Astro	F	MDD.BPD	domain-restricted	domain-CT
-0.362157	6.14628	-2.45778	0.0141693	0.427674	-3.31093	ENSG00000126803	HSPA2	Astro_F_MDD.BPD	Astro	F	MDD.BPD	domain-restricted	domain-CT
0.13261	7.04678	2.48115	0.0132712	0.419382	-3.3124	ENSG00000174231	PRPF8	Astro_F_MDD.BPD	Astro	F	MDD.BPD	domain-restricted	domain-CT
-0.422269	3.64033	-2.32407	0.0203412	0.475432	-3.31346	ENSG00000169271	HSPB3	Astro_F_MDD.BPD	Astro	F	MDD.BPD	domain-restricted	domain-CT
0.16656	7.72447	2.50269	0.0124952	0.410702	-3.31482	ENSG00000183741	CBX6	Astro_F_MDD.BPD	Astro	F	MDD.BPD	domain-restricted	domain-CT
0.11798	7.66191	2.49701	0.0126958	0.412481	-3.31865	ENSG00000103266	STUB1	Astro_F_MDD.BPD	Astro	F	MDD.BPD	domain-restricted	domain-CT
0.342078	3.64795	2.34432	0.0192707	0.468556	-3.32243	ENSG00000228358	LINC02263	Astro_F_MDD.BPD	Astro	F	MDD.BPD	domain-restricted	domain-CT
0.313729	4.62175	2.37457	0.0177768	0.457125	-3.33508	ENSG00000167434	CA4	Astro_F_MDD.BPD	Astro	F	MDD.BPD	domain-restricted	domain-CT
-0.539102	4.95696	-2.3946	0.0168441	0.44979	-3.34041	ENSG00000125730	C3	Astro_F_MDD.BPD	Astro	F	MDD.BPD	domain-restricted	domain-CT
0.175903	8.0946	2.50607	0.0123808	0.409287	-3.34505	ENSG00000059915	PSD	Astro_F_MDD.BPD	Astro	F	MDD.BPD	domain-restricted	domain-CT
-0.581221	2.41674	-2.27245	0.0232906	0.495636	-3.34621	ENSG00000204482	LST1	Astro_F_MDD.BPD	Astro	F	MDD.BPD	domain-restricted	domain-CT
-0.199478	5.87154	-2.41638	0.0158666	0.442448	-3.34715	ENSG00000135049	AGTPBP1	Astro_F_MDD.BPD	Astro	F	MDD.BPD	domain-restricted	domain-CT
-0.209773	5.63103	-2.40783	0.0162406	0.445285	-3.34817	ENSG00000115271	GCA	Astro_F_MDD.BPD	Astro	F	MDD.BPD	domain-restricted	domain-CT
0.464587	2.33968	2.26749	0.0235882	0.497358	-3.34983	ENSG00000271971	AC120053.1	Astro_F_MDD.BPD	Astro	F	MDD.BPD	domain-restricted	domain-CT
0.425967	2.80411	2.2788	0.0229042	0.493398	-3.35336	ENSG00000149305	HTR3B	Astro_F_MDD.BPD	Astro	F	MDD.BPD	domain-restricted	domain-CT
-0.233684	7.34652	-2.46978	0.0137059	0.423493	-3.35677	ENSG00000132432	SEC61G	Astro_F_MDD.BPD	Astro	F	MDD.BPD	domain-restricted	domain-CT
0.136805	7.46647	2.47658	0.0134411	0.420946	-3.3579	ENSG00000015676	NUDCD3	Astro_F_MDD.BPD	Astro	F	MDD.BPD	domain-restricted	domain-CT
-0.627788	2.01832	-2.26069	0.0240099	0.499884	-3.36067	ENSG00000171659	GPR34	Astro_F_MDD.BPD	Astro	F	MDD.BPD	domain-restricted	domain-CT
0.291928	4.27791	2.33305	0.0198573	0.472453	-3.36198	ENSG00000095370	SH2D3C	Astro_F_MDD.BPD	Astro	F	MDD.BPD	domain-restricted	domain-CT
-0.685786	1.45313	-2.26725	0.023603	0.49745	-3.36601	ENSG00000172183	ISG20	Astro_F_MDD.BPD	Astro	F	MDD.BPD	domain-restricted	domain-CT
0.388062	2.93803	2.26894	0.0234993	0.496629	-3.36654	ENSG00000213588	ZBTB9	Astro_F_MDD.BPD	Astro	F	MDD.BPD	domain-restricted	domain-CT
0.427469	2.7414	2.26082	0.0239997	0.499884	-3.36674	ENSG00000247626	MARS2	Astro_F_MDD.BPD	Astro	F	MDD.BPD	domain-restricted	domain-CT
-0.39143	3.18467	-2.27683	0.0230222	0.493986	-3.37613	ENSG00000179241	LDLRAD3	Astro_F_MDD.BPD	Astro	F	MDD.BPD	domain-restricted	domain-CT
0.270274	6.45995	2.44975	0.0144868	0.430945	-3.37643	ENSG00000092820	EZR	Astro_F_MDD.BPD	Astro	F	MDD.BPD	domain-restricted	domain-CT
-0.422764	2.81752	-2.25895	0.0241162	0.500825	-3.37683	ENSG00000140876	NUDT7	Astro_F_MDD.BPD	Astro	F	MDD.BPD	domain-restricted	domain-CT
-0.238814	5.2642	-2.37758	0.017627	0.455901	-3.37804	ENSG00000073849	ST6GAL1	Astro_F_MDD.BPD	Astro	F	MDD.BPD	domain-restricted	domain-CT
-0.393492	3.08709	-2.2778	0.022964	0.4936	-3.38308	ENSG00000135838	NPL	Astro_F_MDD.BPD	Astro	F	MDD.BPD	domain-restricted	domain-CT
0.172404	6.31915	2.43119	0.0152365	0.43699	-3.38377	ENSG00000123989	CHPF	Astro_F_MDD.BPD	Astro	F	MDD.BPD	domain-restricted	domain-CT
0.306894	4.35765	2.3227	0.0204097	0.475955	-3.3857	ENSG00000164082	GRM2	Astro_F_MDD.BPD	Astro	F	MDD.BPD	domain-restricted	domain-CT
-0.461386	3.68081	-2.29396	0.0220236	0.487668	-3.38605	ENSG00000099282	TSPAN15	Astro_F_MDD.BPD	Astro	F	MDD.BPD	domain-restricted	domain-CT
-0.483393	2.85009	-2.2599	0.0240586	0.5003	-3.38632	ENSG00000000971	CFH	Astro_F_MDD.BPD	Astro	F	MDD.BPD	domain-restricted	domain-CT
-0.454796	2.82561	-2.26677	0.0236332	0.497508	-3.38929	ENSG00000183196	CHST6	Astro_F_MDD.BPD	Astro	F	MDD.BPD	domain-restricted	domain-CT
0.366045	3.17198	2.26695	0.0236214	0.49745	-3.3894	ENSG00000161277	THAP8	Astro_F_MDD.BPD	Astro	F	MDD.BPD	domain-restricted	domain-CT
0.234235	5.26587	2.38221	0.0174086	0.454211	-3.39041	ENSG00000131188	PRR7	Astro_F_MDD.BPD	Astro	F	MDD.BPD	domain-restricted	domain-CT
0.204527	5.22021	2.37038	0.0179721	0.458764	-3.39601	ENSG00000134452	FBH1	Astro_F_MDD.BPD	Astro	F	MDD.BPD	domain-restricted	domain-CT
-0.582745	1.73029	-2.24026	0.0253083	0.507167	-3.39939	ENSG00000117228	GBP1	Astro_F_MDD.BPD	Astro	F	MDD.BPD	domain-restricted	domain-CT
0.149748	5.95202	2.40467	0.0163808	0.446507	-3.40189	ENSG00000198700	IPO9	Astro_F_MDD.BPD	Astro	F	MDD.BPD	domain-restricted	domain-CT
0.668011	1.62144	2.23885	0.0254006	0.5077	-3.40196	ENSG00000184611	KCNH7	Astro_F_MDD.BPD	Astro	F	MDD.BPD	domain-restricted	domain-CT
-0.496387	3.53699	-2.28508	0.0225419	0.491122	-3.40347	ENSG00000243509	TNFRSF6B	Astro_F_MDD.BPD	Astro	F	MDD.BPD	domain-restricted	domain-CT
-0.230034	5.41425	-2.37214	0.0178871	0.458081	-3.40622	ENSG00000100596	SPTLC2	Astro_F_MDD.BPD	Astro	F	MDD.BPD	domain-restricted	domain-CT
-0.366865	3.79921	-2.28671	0.0224386	0.490495	-3.4132	ENSG00000180573	HIST1H2AC	Astro_F_MDD.BPD	Astro	F	MDD.BPD	domain-restricted	domain-CT
-0.398787	6.07541	-2.39752	0.0167112	0.448857	-3.42223	ENSG00000197430	OPALIN	Astro_F_MDD.BPD	Astro	F	MDD.BPD	domain-restricted	domain-CT
0.165747	6.62218	2.4189	0.0157578	0.441252	-3.42617	ENSG00000103254	ANTKMT	Astro_F_MDD.BPD	Astro	F	MDD.BPD	domain-restricted	domain-CT
0.266255	4.3565	2.30638	0.0213079	0.482509	-3.42723	ENSG00000165271	NOL6	Astro_F_MDD.BPD	Astro	F	MDD.BPD	domain-restricted	domain-CT
0.32368	5.06404	2.37126	0.0179393	0.458465	-3.4287	ENSG00000184232	OAF	Astro_F_MDD.BPD	Astro	F	MDD.BPD	domain-restricted	domain-CT
-0.19781	5.24581	-2.35409	0.0187747	0.465113	-3.43054	ENSG00000104231	ZFAND1	Astro_F_MDD.BPD	Astro	F	MDD.BPD	domain-restricted	domain-CT
0.260038	4.26607	2.29635	0.0218769	0.486479	-3.43378	ENSG00000197785	ATAD3A	Astro_F_MDD.BPD	Astro	F	MDD.BPD	domain-restricted	domain-CT
0.155244	7.74133	2.45673	0.0142018	0.427939	-3.43436	ENSG00000116983	HPCAL4	Astro_F_MDD.BPD	Astro	F	MDD.BPD	domain-restricted	domain-CT
-0.580258	2.46485	-2.22558	0.0262873	0.511999	-3.43715	ENSG00000082074	FYB1	Astro_F_MDD.BPD	Astro	F	MDD.BPD	domain-restricted	domain-CT
-0.216459	4.84531	-2.33128	0.0199509	0.47342	-3.43944	ENSG00000081665	ZNF506	Astro_F_MDD.BPD	Astro	F	MDD.BPD	domain-restricted	domain-CT
-0.668579	2.25509	-2.21585	0.0269489	0.515964	-3.44056	ENSG00000110876	SELPLG	Astro_F_MDD.BPD	Astro	F	MDD.BPD	domain-restricted	domain-CT
0.314753	6.925	2.43756	0.0149814	0.435287	-3.44345	ENSG00000170075	GPR37L1	Astro_F_MDD.BPD	Astro	F	MDD.BPD	domain-restricted	domain-CT
-0.49737	2.91484	-2.22343	0.0264279	0.512644	-3.44664	ENSG00000065911	MTHFD2	Astro_F_MDD.BPD	Astro	F	MDD.BPD	domain-restricted	domain-CT
0.171349	7.44212	2.43847	0.0149361	0.434693	-3.44771	ENSG00000167371	PRRT2	Astro_F_MDD.BPD	Astro	F	MDD.BPD	domain-restricted	domain-CT
0.142336	6.57237	2.40783	0.0162407	0.445285	-3.44856	ENSG00000130311	DDA1	Astro_F_MDD.BPD	Astro	F	MDD.BPD	domain-restricted	domain-CT
0.157853	6.54353	2.40807	0.0162299	0.445285	-3.44908	ENSG00000163930	BAP1	Astro_F_MDD.BPD	Astro	F	MDD.BPD	domain-restricted	domain-CT
-0.428128	2.48839	-2.21443	0.0270398	0.516416	-3.45297	ENSG00000275580	AC022306.2	Astro_F_MDD.BPD	Astro	F	MDD.BPD	domain-restricted	domain-CT
-0.979924	0.357577	-2.24429	0.0250475	0.505708	-3.45705	ENSG00000118271	TTR	Astro_F_MDD.BPD	Astro	F	MDD.BPD	domain-restricted	domain-CT
-0.166351	7.08588	-2.41626	0.0158719	0.442466	-3.45773	ENSG00000135643	KCNMB4	Astro_F_MDD.BPD	Astro	F	MDD.BPD	domain-restricted	domain-CT
-0.310038	5.53535	-2.36703	0.018144	0.460078	-3.46039	ENSG00000167470	MIDN	Astro_F_MDD.BPD	Astro	F	MDD.BPD	domain-restricted	domain-CT
-0.238357	6.51297	-2.40088	0.0165593	0.447857	-3.46607	ENSG00000186480	INSIG1	Astro_F_MDD.BPD	Astro	F	MDD.BPD	domain-restricted	domain-CT
0.423836	2.48679	2.20352	0.0278017	0.52026	-3.46825	ENSG00000171169	NAIF1	Astro_F_MDD.BPD	Astro	F	MDD.BPD	domain-restricted	domain-CT
0.24476	5.87645	2.38141	0.0174542	0.454517	-3.46923	ENSG00000176244	ACBD7	Astro_F_MDD.BPD	Astro	F	MDD.BPD	domain-restricted	domain-CT
-0.364494	3.54435	-2.24546	0.0249722	0.505448	-3.46959	ENSG00000125931	CITED1	Astro_F_MDD.BPD	Astro	F	MDD.BPD	domain-restricted	domain-CT
-0.14936	6.59051	-2.4011	0.0165405	0.44772	-3.47051	ENSG00000114850	SSR3	Astro_F_MDD.BPD	Astro	F	MDD.BPD	domain-restricted	domain-CT
-0.497251	2.17061	-2.19755	0.0282263	0.522192	-3.47192	ENSG00000248890	HHIP-AS1	Astro_F_MDD.BPD	Astro	F	MDD.BPD	domain-restricted	domain-CT
-0.319276	5.32822	-2.34077	0.0194636	0.469867	-3.47209	ENSG00000116741	RGS2	Astro_F_MDD.BPD	Astro	F	MDD.BPD	domain-restricted	domain-CT
-0.341006	6.40963	-2.39657	0.0167545	0.449154	-3.47493	ENSG00000172005	MAL	Astro_F_MDD.BPD	Astro	F	MDD.BPD	domain-restricted	domain-CT
-0.417093	2.79476	-2.21576	0.0269485	0.515964	-3.47747	ENSG00000165195	PIGA	Astro_F_MDD.BPD	Astro	F	MDD.BPD	domain-restricted	domain-CT
-0.537796	2.01263	-2.19301	0.0285528	0.524046	-3.47972	ENSG00000204282	TNRC6C-AS1	Astro_F_MDD.BPD	Astro	F	MDD.BPD	domain-restricted	domain-CT
-0.426854	2.99254	-2.22009	0.0266519	0.514217	-3.48191	ENSG00000162493	PDPN	Astro_F_MDD.BPD	Astro	F	MDD.BPD	domain-restricted	domain-CT
0.280345	3.91846	2.25405	0.0244243	0.502629	-3.4853	ENSG00000197114	ZGPAT	Astro_F_MDD.BPD	Astro	F	MDD.BPD	domain-restricted	domain-CT
-0.418868	3.83304	-2.24911	0.0247474	0.50366	-3.48595	ENSG00000141934	PLPP2	Astro_F_MDD.BPD	Astro	F	MDD.BPD	domain-restricted	domain-CT
-0.780911	0.771973	-2.22839	0.0260917	0.510956	-3.48664	ENSG00000172548	NIPAL4	Astro_F_MDD.BPD	Astro	F	MDD.BPD	domain-restricted	domain-CT
-0.453303	2.46536	-2.19658	0.0282959	0.522561	-3.49008	ENSG00000203805	PLPP4	Astro_F_MDD.BPD	Astro	F	MDD.BPD	domain-restricted	domain-CT
-0.237614	4.97739	-2.31994	0.0205591	0.47689	-3.49068	ENSG00000136436	CALCOCO2	Astro_F_MDD.BPD	Astro	F	MDD.BPD	domain-restricted	domain-CT
0.267803	4.85906	2.30445	0.0214171	0.483443	-3.49223	ENSG00000179588	ZFPM1	Astro_F_MDD.BPD	Astro	F	MDD.BPD	domain-restricted	domain-CT
-0.656696	1.38632	-2.19114	0.0286885	0.524748	-3.49625	ENSG00000169247	SH3TC2	Astro_F_MDD.BPD	Astro	F	MDD.BPD	domain-restricted	domain-CT
0.212202	5.35643	2.33927	0.0195313	0.470253	-3.49801	ENSG00000171612	SLC25A33	Astro_F_MDD.BPD	Astro	F	MDD.BPD	domain-restricted	domain-CT
0.197941	5.14563	2.32778	0.0201367	0.474527	-3.49905	ENSG00000166532	RIMKLB	Astro_F_MDD.BPD	Astro	F	MDD.BPD	domain-restricted	domain-CT
-0.417473	4.66375	-2.28536	0.0225257	0.49099	-3.4992	ENSG00000164161	HHIP	Astro_F_MDD.BPD	Astro	F	MDD.BPD	domain-restricted	domain-CT
0.505891	2.45763	2.19672	0.0282874	0.522504	-3.49948	ENSG00000251372	LINC00499	Astro_F_MDD.BPD	Astro	F	MDD.BPD	domain-restricted	domain-CT
-0.367332	3.40656	-2.20842	0.0274571	0.518294	-3.50384	ENSG00000185112	FAM43A	Astro_F_MDD.BPD	Astro	F	MDD.BPD	domain-restricted	domain-CT
-0.508881	3.36943	-2.20516	0.0276957	0.51972	-3.50617	ENSG00000204278	TMEM235	Astro_F_MDD.BPD	Astro	F	MDD.BPD	domain-restricted	domain-CT
0.216165	7.06578	2.40413	0.0164135	0.446795	-3.50759	ENSG00000162512	SDC3	Astro_F_MDD.BPD	Astro	F	MDD.BPD	domain-restricted	domain-CT
-0.535548	2.28983	-2.18273	0.0293045	0.52784	-3.50801	ENSG00000127951	FGL2	Astro_F_MDD.BPD	Astro	F	MDD.BPD	domain-restricted	domain-CT
-0.66482	0.839911	-2.18759	0.0289465	0.526045	-3.51233	ENSG00000258844	AL162511.1	Astro_F_MDD.BPD	Astro	F	MDD.BPD	domain-restricted	domain-CT
0.458648	2.4519	2.18358	0.0292416	0.527591	-3.51639	ENSG00000108370	RGS9	Astro_F_MDD.BPD	Astro	F	MDD.BPD	domain-restricted	domain-CT
0.167311	6.28224	2.37044	0.0179692	0.458709	-3.51701	ENSG00000134504	KCTD1	Astro_F_MDD.BPD	Astro	F	MDD.BPD	domain-restricted	domain-CT
-0.228015	4.70983	-2.29161	0.02215	0.488688	-3.52026	ENSG00000137601	NEK1	Astro_F_MDD.BPD	Astro	F	MDD.BPD	domain-restricted	domain-CT
-0.222172	6.00151	-2.36355	0.0183116	0.461598	-3.52043	ENSG00000172216	CEBPB	Astro_F_MDD.BPD	Astro	F	MDD.BPD	domain-restricted	domain-CT
-0.495655	2.74095	-2.18815	0.0289102	0.525799	-3.52215	ENSG00000129226	CD68	Astro_F_MDD.BPD	Astro	F	MDD.BPD	domain-restricted	domain-CT
0.129929	8.37991	2.43461	0.0150941	0.436282	-3.52773	ENSG00000108309	RUNDC3A	Astro_F_MDD.BPD	Astro	F	MDD.BPD	domain-restricted	domain-CT
-0.653699	1.79898	-2.16295	0.030798	0.534345	-3.53119	ENSG00000242574	HLA-DMB	Astro_F_MDD.BPD	Astro	F	MDD.BPD	domain-restricted	domain-CT
-0.244931	4.55817	-2.26658	0.0236441	0.497544	-3.53943	ENSG00000105278	ZFR2	Astro_F_MDD.BPD	Astro	F	MDD.BPD	domain-restricted	domain-CT
0.353122	3.14989	2.18467	0.0291611	0.527381	-3.53958	ENSG00000156521	TYSND1	Astro_F_MDD.BPD	Astro	F	MDD.BPD	domain-restricted	domain-CT
-0.427513	3.95451	-2.21698	0.0268751	0.515707	-3.54414	ENSG00000122367	LDB3	Astro_F_MDD.BPD	Astro	F	MDD.BPD	domain-restricted	domain-CT
0.108332	9.25121	2.45134	0.0144148	0.430195	-3.54713	ENSG00000104964	TLE5	Astro_F_MDD.BPD	Astro	F	MDD.BPD	domain-restricted	domain-CT
-0.502612	2.32466	-2.1623	0.0308484	0.534614	-3.54733	ENSG00000026103	FAS	Astro_F_MDD.BPD	Astro	F	MDD.BPD	domain-restricted	domain-CT
-0.280195	6.43524	-2.36666	0.0181623	0.460371	-3.54811	ENSG00000204592	HLA-E	Astro_F_MDD.BPD	Astro	F	MDD.BPD	domain-restricted	domain-CT
-0.26792	4.12917	-2.237	0.0255215	0.508284	-3.54825	ENSG00000175105	ZNF654	Astro_F_MDD.BPD	Astro	F	MDD.BPD	domain-restricted	domain-CT
-0.222816	5.58951	-2.32539	0.0202672	0.475168	-3.55035	ENSG00000172893	DHCR7	Astro_F_MDD.BPD	Astro	F	MDD.BPD	domain-restricted	domain-CT
0.175379	6.19292	2.34711	0.019128	0.467752	-3.55132	ENSG00000159346	ADIPOR1	Astro_F_MDD.BPD	Astro	F	MDD.BPD	domain-restricted	domain-CT
0.260976	4.46805	2.2643	0.0237845	0.498457	-3.55143	ENSG00000162670	BRINP3	Astro_F_MDD.BPD	Astro	F	MDD.BPD	domain-restricted	domain-CT
0.356521	3.23172	2.19069	0.0287206	0.524996	-3.55262	ENSG00000225828	FAM229A	Astro_F_MDD.BPD	Astro	F	MDD.BPD	domain-restricted	domain-CT
-0.653092	1.70443	-2.14854	0.0319274	0.539043	-3.55657	ENSG00000124491	F13A1	Astro_F_MDD.BPD	Astro	F	MDD.BPD	domain-restricted	domain-CT
0.180705	5.61565	2.30939	0.0211393	0.481125	-3.56167	ENSG00000180543	TSPYL5	Astro_F_MDD.BPD	Astro	F	MDD.BPD	domain-restricted	domain-CT
-0.48047	2.6625	-2.16297	0.0307979	0.534345	-3.56284	ENSG00000204257	HLA-DMA	Astro_F_MDD.BPD	Astro	F	MDD.BPD	domain-restricted	domain-CT
-0.276625	3.90356	-2.21163	0.0272341	0.517334	-3.56723	ENSG00000115761	NOL10	Astro_F_MDD.BPD	Astro	F	MDD.BPD	domain-restricted	domain-CT
-0.270615	4.09162	-2.22343	0.0264252	0.512616	-3.57053	ENSG00000111450	STX2	Astro_F_MDD.BPD	Astro	F	MDD.BPD	domain-restricted	domain-CT
-0.443588	2.68556	-2.14901	0.0318899	0.538998	-3.57255	ENSG00000170293	CMTM8	Astro_F_MDD.BPD	Astro	F	MDD.BPD	domain-restricted	domain-CT
-0.421158	2.4384	-2.15003	0.0318089	0.538791	-3.57271	ENSG00000275645	AC068338.3	Astro_F_MDD.BPD	Astro	F	MDD.BPD	domain-restricted	domain-CT
-0.345739	3.18124	-2.17468	0.0299042	0.530363	-3.57296	ENSG00000087008	ACOX3	Astro_F_MDD.BPD	Astro	F	MDD.BPD	domain-restricted	domain-CT
0.357321	3.23597	2.1726	0.0300614	0.530865	-3.57642	ENSG00000285693	AP002381.2	Astro_F_MDD.BPD	Astro	F	MDD.BPD	domain-restricted	domain-CT
0.153125	6.68926	2.35584	0.0186866	0.464465	-3.58142	ENSG00000176978	DPP7	Astro_F_MDD.BPD	Astro	F	MDD.BPD	domain-restricted	domain-CT
0.20703	5.83805	2.32294	0.0203982	0.47588	-3.5822	ENSG00000172602	RND1	Astro_F_MDD.BPD	Astro	F	MDD.BPD	domain-restricted	domain-CT
0.423538	5.48065	2.32982	0.020038	0.474127	-3.5849	ENSG00000164326	CARTPT	Astro_F_MDD.BPD	Astro	F	MDD.BPD	domain-restricted	domain-CT
-0.411487	3.9248	-2.19556	0.0283785	0.523105	-3.58681	ENSG00000198835	GJC2	Astro_F_MDD.BPD	Astro	F	MDD.BPD	domain-restricted	domain-CT
-0.427078	2.84245	-2.16916	0.0303243	0.532301	-3.58802	ENSG00000081320	STK17B	Astro_F_MDD.BPD	Astro	F	MDD.BPD	domain-restricted	domain-CT
-0.230359	7.63692	-2.37646	0.01769	0.456336	-3.5953	ENSG00000164176	EDIL3	Astro_F_MDD.BPD	Astro	F	MDD.BPD	domain-restricted	domain-CT
0.154033	6.21929	2.33079	0.0199766	0.473776	-3.59661	ENSG00000107404	DVL1	Astro_F_MDD.BPD	Astro	F	MDD.BPD	domain-restricted	domain-CT
0.192526	5.9509	2.31871	0.020626	0.477306	-3.5977	ENSG00000108773	KAT2A	Astro_F_MDD.BPD	Astro	F	MDD.BPD	domain-restricted	domain-CT
0.146675	7.43299	2.37111	0.0179371	0.458465	-3.5981	ENSG00000126934	MAP2K2	Astro_F_MDD.BPD	Astro	F	MDD.BPD	domain-restricted	domain-CT
-0.247776	5.00847	-2.25178	0.0245677	0.503233	-3.60076	ENSG00000176463	SLCO3A1	Astro_F_MDD.BPD	Astro	F	MDD.BPD	domain-restricted	domain-CT
-0.366042	2.95522	-2.14619	0.0321148	0.540127	-3.60082	ENSG00000267254	ZNF790-AS1	Astro_F_MDD.BPD	Astro	F	MDD.BPD	domain-restricted	domain-CT
-0.564551	1.67048	-2.11786	0.0344504	0.550459	-3.60633	ENSG00000227115	LINC01630	Astro_F_MDD.BPD	Astro	F	MDD.BPD	domain-restricted	domain-CT
-0.631033	1.84409	-2.11835	0.0344088	0.550247	-3.60649	ENSG00000166573	GALR1	Astro_F_MDD.BPD	Astro	F	MDD.BPD	domain-restricted	domain-CT
0.186306	6.80326	2.34475	0.0192522	0.468367	-3.60756	ENSG00000171450	CDK5R2	Astro_F_MDD.BPD	Astro	F	MDD.BPD	domain-restricted	domain-CT
-0.212792	5.55523	-2.28821	0.0223481	0.489977	-3.61024	ENSG00000274253	AC138649.1	Astro_F_MDD.BPD	Astro	F	MDD.BPD	domain-restricted	domain-CT
0.585805	2.47092	2.11976	0.034296	0.549714	-3.614	ENSG00000121858	TNFSF10	Astro_F_MDD.BPD	Astro	F	MDD.BPD	domain-restricted	domain-CT
-0.173449	5.75661	-2.2964	0.0218739	0.486473	-3.61499	ENSG00000149231	CCDC82	Astro_F_MDD.BPD	Astro	F	MDD.BPD	domain-restricted	domain-CT
-0.397853	2.99053	-2.13159	0.0333012	0.544573	-3.61729	ENSG00000172687	ZNF738	Astro_F_MDD.BPD	Astro	F	MDD.BPD	domain-restricted	domain-CT
-0.293056	4.8434	-2.27012	0.0234374	0.496312	-3.61925	ENSG00000107738	VSIR	Astro_F_MDD.BPD	Astro	F	MDD.BPD	domain-restricted	domain-CT
-0.365466	3.61842	-2.18702	0.0289936	0.526309	-3.61979	ENSG00000168994	PXDC1	Astro_F_MDD.BPD	Astro	F	MDD.BPD	domain-restricted	domain-CT
-0.209367	5.45652	-2.28504	0.0225338	0.491048	-3.62025	ENSG00000177706	FAM20C	Astro_F_MDD.BPD	Astro	F	MDD.BPD	domain-restricted	domain-CT
-0.409239	3.42322	-2.1421	0.0324439	0.541494	-3.62205	ENSG00000140092	FBLN5	Astro_F_MDD.BPD	Astro	F	MDD.BPD	domain-restricted	domain-CT
0.415855	3.1323	2.15797	0.0311891	0.536557	-3.62218	ENSG00000188011	RTP5	Astro_F_MDD.BPD	Astro	F	MDD.BPD	domain-restricted	domain-CT
-0.548295	1.98412	-2.1104	0.0350892	0.552859	-3.62382	ENSG00000167553	TUBA1C	Astro_F_MDD.BPD	Astro	F	MDD.BPD	domain-restricted	domain-CT
0.338371	3.88313	2.16743	0.0304546	0.532884	-3.62427	ENSG00000170231	FABP6	Astro_F_MDD.BPD	Astro	F	MDD.BPD	domain-restricted	domain-CT
0.254821	4.39164	2.22565	0.0262756	0.51196	-3.62468	ENSG00000179242	CDH4	Astro_F_MDD.BPD	Astro	F	MDD.BPD	domain-restricted	domain-CT
0.29025	4.40724	2.20959	0.0273754	0.518115	-3.62657	ENSG00000145198	VWA5B2	Astro_F_MDD.BPD	Astro	F	MDD.BPD	domain-restricted	domain-CT
0.282509	3.7308	2.18032	0.0294831	0.528885	-3.62911	ENSG00000196236	XPNPEP3	Astro_F_MDD.BPD	Astro	F	MDD.BPD	domain-restricted	domain-CT
-0.424928	3.18988	-2.13741	0.0328253	0.542879	-3.62938	ENSG00000095397	WHRN	Astro_F_MDD.BPD	Astro	F	MDD.BPD	domain-restricted	domain-CT
-0.142571	8.72235	-2.39462	0.016834	0.44971	-3.63112	ENSG00000092841	MYL6	Astro_F_MDD.BPD	Astro	F	MDD.BPD	domain-restricted	domain-CT
0.189886	7.41007	2.35718	0.0186275	0.464042	-3.63352	ENSG00000116254	CHD5	Astro_F_MDD.BPD	Astro	F	MDD.BPD	domain-restricted	domain-CT
0.236604	4.40393	2.21462	0.0270268	0.516408	-3.63399	ENSG00000171307	ZDHHC16	Astro_F_MDD.BPD	Astro	F	MDD.BPD	domain-restricted	domain-CT
0.151803	6.69515	2.32897	0.0200732	0.474127	-3.63701	ENSG00000080845	DLGAP4	Astro_F_MDD.BPD	Astro	F	MDD.BPD	domain-restricted	domain-CT
-0.295846	4.22019	-2.19521	0.0283941	0.523161	-3.63753	ENSG00000130429	ARPC1B	Astro_F_MDD.BPD	Astro	F	MDD.BPD	domain-restricted	domain-CT
-0.551944	1.8387	-2.099	0.0360851	0.55731	-3.63763	ENSG00000135077	HAVCR2	Astro_F_MDD.BPD	Astro	F	MDD.BPD	domain-restricted	domain-CT
0.369766	3.25155	2.14878	0.0319082	0.539021	-3.63806	ENSG00000197410	DCHS2	Astro_F_MDD.BPD	Astro	F	MDD.BPD	domain-restricted	domain-CT
-0.239966	5.20384	-2.26689	0.0236286	0.497465	-3.63978	ENSG00000134222	PSRC1	Astro_F_MDD.BPD	Astro	F	MDD.BPD	domain-restricted	domain-CT
-0.244677	5.44818	-2.26838	0.0235401	0.497032	-3.64774	ENSG00000072657	TRHDE	Astro_F_MDD.BPD	Astro	F	MDD.BPD	domain-restricted	domain-CT
0.337068	3.35661	2.13392	0.0331095	0.54384	-3.64958	ENSG00000237737	DCTN1-AS1	Astro_F_MDD.BPD	Astro	F	MDD.BPD	domain-restricted	domain-CT
0.155845	6.87478	2.33386	0.0198147	0.472119	-3.64983	ENSG00000063660	GPC1	Astro_F_MDD.BPD	Astro	F	MDD.BPD	domain-restricted	domain-CT
0.130739	7.66511	2.36019	0.0184706	0.463274	-3.65152	ENSG00000126351	THRA	Astro_F_MDD.BPD	Astro	F	MDD.BPD	domain-restricted	domain-CT
0.567066	1.81973	2.09005	0.0368837	0.561179	-3.65267	ENSG00000185585	OLFML2A	Astro_F_MDD.BPD	Astro	F	MDD.BPD	domain-restricted	domain-CT
0.144178	9.08676	2.41002	0.0161441	0.444658	-3.65584	ENSG00000148053	NTRK2	Astro_F_MDD.BPD	Astro	F	MDD.BPD	domain-restricted	domain-CT
-0.215433	4.9245	-2.23756	0.0254848	0.508219	-3.65901	ENSG00000136636	KCTD3	Astro_F_MDD.BPD	Astro	F	MDD.BPD	domain-restricted	domain-CT
-0.323897	4.76123	-2.19581	0.0283599	0.523036	-3.66029	ENSG00000171509	RXFP1	Astro_F_MDD.BPD	Astro	F	MDD.BPD	domain-restricted	domain-CT
-0.289786	3.52512	-2.14418	0.0322758	0.540458	-3.66493	ENSG00000157349	DDX19B	Astro_F_MDD.BPD	Astro	F	MDD.BPD	domain-restricted	domain-CT
0.294598	4.03303	2.1659	0.0305711	0.533057	-3.66988	ENSG00000185453	ZSWIM9	Astro_F_MDD.BPD	Astro	F	MDD.BPD	domain-restricted	domain-CT
0.260886	3.95879	2.18681	0.0290041	0.526309	-3.67369	ENSG00000182218	HHIPL1	Astro_F_MDD.BPD	Astro	F	MDD.BPD	domain-restricted	domain-CT
-0.221426	5.22682	-2.23983	0.0253364	0.50722	-3.67398	ENSG00000177868	SVBP	Astro_F_MDD.BPD	Astro	F	MDD.BPD	domain-restricted	domain-CT
-0.396771	3.78648	-2.20177	0.0279368	0.520894	-3.67732	ENSG00000132470	ITGB4	Astro_F_MDD.BPD	Astro	F	MDD.BPD	domain-restricted	domain-CT
0.354273	3.03571	2.11115	0.0350245	0.552738	-3.67765	ENSG00000165282	PIGO	Astro_F_MDD.BPD	Astro	F	MDD.BPD	domain-restricted	domain-CT
0.194518	5.79752	2.2699	0.0234407	0.496312	-3.67849	ENSG00000157870	PRXL2B	Astro_F_MDD.BPD	Astro	F	MDD.BPD	domain-restricted	domain-CT
-0.191568	8.27505	-2.3685	0.0180719	0.4596	-3.67893	ENSG00000132475	H3F3B	Astro_F_MDD.BPD	Astro	F	MDD.BPD	domain-restricted	domain-CT
-0.234914	4.32319	-2.18209	0.0293517	0.528149	-3.6793	ENSG00000127080	IPPK	Astro_F_MDD.BPD	Astro	F	MDD.BPD	domain-restricted	domain-CT
-0.561712	2.43246	-2.07982	0.0378184	0.565106	-3.68062	ENSG00000277494	GPIHBP1	Astro_F_MDD.BPD	Astro	F	MDD.BPD	domain-restricted	domain-CT
-0.225245	4.86126	-2.22183	0.0265342	0.513605	-3.68107	ENSG00000165997	ARL5B	Astro_F_MDD.BPD	Astro	F	MDD.BPD	domain-restricted	domain-CT
-0.195377	5.9837	-2.27063	0.0233963	0.496108	-3.68775	ENSG00000103540	CCP110	Astro_F_MDD.BPD	Astro	F	MDD.BPD	domain-restricted	domain-CT
-0.406058	3.95592	-2.16624	0.0305569	0.533024	-3.68862	ENSG00000163191	S100A11	Astro_F_MDD.BPD	Astro	F	MDD.BPD	domain-restricted	domain-CT
0.154009	7.35004	2.33317	0.0198506	0.472363	-3.68869	ENSG00000186642	PDE2A	Astro_F_MDD.BPD	Astro	F	MDD.BPD	domain-restricted	domain-CT
-0.198884	5.85074	-2.26484	0.0237509	0.498226	-3.69524	ENSG00000185222	TCEAL9	Astro_F_MDD.BPD	Astro	F	MDD.BPD	domain-restricted	domain-CT
0.197201	5.36476	2.23955	0.0253548	0.5073	-3.69603	ENSG00000226137	BAIAP2-DT	Astro_F_MDD.BPD	Astro	F	MDD.BPD	domain-restricted	domain-CT
-0.314207	3.68846	-2.13677	0.0328765	0.543007	-3.69648	ENSG00000008405	CRY1	Astro_F_MDD.BPD	Astro	F	MDD.BPD	domain-restricted	domain-CT
-0.476297	3.10487	-2.10313	0.035731	0.555987	-3.69678	ENSG00000180739	S1PR5	Astro_F_MDD.BPD	Astro	F	MDD.BPD	domain-restricted	domain-CT
-0.325922	3.31131	-2.10485	0.035571	0.555189	-3.69685	ENSG00000111581	NUP107	Astro_F_MDD.BPD	Astro	F	MDD.BPD	domain-restricted	domain-CT
-0.210325	5.89151	-2.26552	0.0237125	0.498017	-3.69717	ENSG00000168275	COA6	Astro_F_MDD.BPD	Astro	F	MDD.BPD	domain-restricted	domain-CT
0.277462	3.75716	2.13694	0.0328619	0.542974	-3.69732	ENSG00000215196	BASP1-AS1	Astro_F_MDD.BPD	Astro	F	MDD.BPD	domain-restricted	domain-CT
-0.344688	4.36236	-2.17272	0.0300624	0.530865	-3.69754	ENSG00000186340	THBS2	Astro_F_MDD.BPD	Astro	F	MDD.BPD	domain-restricted	domain-CT
0.227623	4.81583	2.20164	0.0279345	0.520894	-3.7	ENSG00000140553	UNC45A	Astro_F_MDD.BPD	Astro	F	MDD.BPD	domain-restricted	domain-CT
-0.263818	4.10798	-2.15918	0.0310904	0.535885	-3.7022	ENSG00000180376	CCDC66	Astro_F_MDD.BPD	Astro	F	MDD.BPD	domain-restricted	domain-CT
0.366073	2.72689	2.08093	0.037712	0.564799	-3.70584	ENSG00000146670	CDCA5	Astro_F_MDD.BPD	Astro	F	MDD.BPD	domain-restricted	domain-CT
-0.664047	1.2862	-2.05613	0.0400472	0.573441	-3.70673	ENSG00000196169	KIF19	Astro_F_MDD.BPD	Astro	F	MDD.BPD	domain-restricted	domain-CT
0.269972	3.77263	2.13292	0.0331913	0.544114	-3.7071	ENSG00000177082	WDR73	Astro_F_MDD.BPD	Astro	F	MDD.BPD	domain-restricted	domain-CT
0.438939	4.69712	2.1998	0.0280768	0.521477	-3.70769	ENSG00000133433	GSTT2B	Astro_F_MDD.BPD	Astro	F	MDD.BPD	domain-restricted	domain-CT
0.209171	4.92407	2.20366	0.0277921	0.52026	-3.71056	ENSG00000102312	PORCN	Astro_F_MDD.BPD	Astro	F	MDD.BPD	domain-restricted	domain-CT
0.137118	8.25879	2.35066	0.0189473	0.466593	-3.71097	ENSG00000149091	DGKZ	Astro_F_MDD.BPD	Astro	F	MDD.BPD	domain-restricted	domain-CT
0.156531	5.84549	2.25888	0.0241206	0.500856	-3.71206	ENSG00000141556	TBCD	Astro_F_MDD.BPD	Astro	F	MDD.BPD	domain-restricted	domain-CT
-0.429361	2.29979	-2.06499	0.0391999	0.570269	-3.71209	ENSG00000144791	LIMD1	Astro_F_MDD.BPD	Astro	F	MDD.BPD	domain-restricted	domain-CT
-0.240576	4.62567	-2.19678	0.028281	0.522484	-3.71751	ENSG00000058866	DGKG	Astro_F_MDD.BPD	Astro	F	MDD.BPD	domain-restricted	domain-CT
0.278096	4.77001	2.21633	0.0269178	0.515872	-3.71827	ENSG00000101144	BMP7	Astro_F_MDD.BPD	Astro	F	MDD.BPD	domain-restricted	domain-CT
-0.327635	3.27962	-2.09195	0.0367124	0.560624	-3.72115	ENSG00000143630	HCN3	Astro_F_MDD.BPD	Astro	F	MDD.BPD	domain-restricted	domain-CT
0.226046	4.41373	2.16204	0.0308688	0.534641	-3.72216	ENSG00000171792	RHNO1	Astro_F_MDD.BPD	Astro	F	MDD.BPD	domain-restricted	domain-CT
0.233796	4.6213	2.18721	0.0289749	0.526195	-3.72216	ENSG00000169884	WNT10B	Astro_F_MDD.BPD	Astro	F	MDD.BPD	domain-restricted	domain-CT
-0.376759	3.48393	-2.10847	0.035259	0.553801	-3.7228	ENSG00000184678	HIST2H2BE	Astro_F_MDD.BPD	Astro	F	MDD.BPD	domain-restricted	domain-CT
-0.350091	3.20897	-2.10341	0.0356973	0.555781	-3.72624	ENSG00000161921	CXCL16	Astro_F_MDD.BPD	Astro	F	MDD.BPD	domain-restricted	domain-CT
0.42887	2.37481	2.05564	0.040095	0.57362	-3.72666	ENSG00000125122	LRRC29	Astro_F_MDD.BPD	Astro	F	MDD.BPD	domain-restricted	domain-CT
-0.204277	4.86026	-2.20302	0.0278371	0.520437	-3.7267	ENSG00000115084	SLC35F5	Astro_F_MDD.BPD	Astro	F	MDD.BPD	domain-restricted	domain-CT
-0.234618	5.43132	-2.22611	0.0262501	0.511944	-3.72882	ENSG00000180776	ZDHHC20	Astro_F_MDD.BPD	Astro	F	MDD.BPD	domain-restricted	domain-CT
0.205875	4.79325	2.19938	0.0280952	0.521648	-3.73034	ENSG00000136379	ABHD17C	Astro_F_MDD.BPD	Astro	F	MDD.BPD	domain-restricted	domain-CT
-0.703888	1.35971	-2.05234	0.040415	0.574681	-3.73055	ENSG00000107593	PKD2L1	Astro_F_MDD.BPD	Astro	F	MDD.BPD	domain-restricted	domain-CT
0.171611	5.73202	2.24414	0.0250571	0.505708	-3.73216	ENSG00000198837	DENND4B	Astro_F_MDD.BPD	Astro	F	MDD.BPD	domain-restricted	domain-CT
0.150452	7.11849	2.30308	0.0214937	0.483674	-3.73235	ENSG00000204314	PRRT1	Astro_F_MDD.BPD	Astro	F	MDD.BPD	domain-restricted	domain-CT
0.128649	7.48479	2.31315	0.0209308	0.479495	-3.7326	ENSG00000182154	MRPL41	Astro_F_MDD.BPD	Astro	F	MDD.BPD	domain-restricted	domain-CT
0.245606	4.45469	2.16866	0.0303607	0.532426	-3.73426	ENSG00000142327	RNPEPL1	Astro_F_MDD.BPD	Astro	F	MDD.BPD	domain-restricted	domain-CT
0.127157	8.78628	2.35757	0.0186006	0.463828	-3.73428	ENSG00000197457	STMN3	Astro_F_MDD.BPD	Astro	F	MDD.BPD	domain-restricted	domain-CT
-0.335372	3.16259	-2.07935	0.0378573	0.565191	-3.73514	ENSG00000140950	MEAK7	Astro_F_MDD.BPD	Astro	F	MDD.BPD	domain-restricted	domain-CT
0.15708	7.00816	2.29802	0.0217809	0.485857	-3.73828	ENSG00000148082	SHC3	Astro_F_MDD.BPD	Astro	F	MDD.BPD	domain-restricted	domain-CT
0.333867	3.40947	2.08638	0.0372148	0.56251	-3.73858	ENSG00000141384	TAF4B	Astro_F_MDD.BPD	Astro	F	MDD.BPD	domain-restricted	domain-CT
-0.366287	3.18468	-2.06834	0.038883	0.569514	-3.74255	ENSG00000137338	PGBD1	Astro_F_MDD.BPD	Astro	F	MDD.BPD	domain-restricted	domain-CT
0.277162	4.01559	2.12796	0.0336018	0.545994	-3.74397	ENSG00000196453	ZNF777	Astro_F_MDD.BPD	Astro	F	MDD.BPD	domain-restricted	domain-CT
-0.473441	3.05814	-2.08061	0.0377519	0.564872	-3.74432	ENSG00000239922	AC092958.1	Astro_F_MDD.BPD	Astro	F	MDD.BPD	domain-restricted	domain-CT
0.15412	6.41433	2.26997	0.0234364	0.496312	-3.74532	ENSG00000126602	TRAP1	Astro_F_MDD.BPD	Astro	F	MDD.BPD	domain-restricted	domain-CT
-0.188441	5.15622	-2.20359	0.0277964	0.52026	-3.75166	ENSG00000170791	CHCHD7	Astro_F_MDD.BPD	Astro	F	MDD.BPD	domain-restricted	domain-CT
0.161264	6.25086	2.26939	0.0234719	0.496507	-3.75322	ENSG00000115902	SLC1A4	Astro_F_MDD.BPD	Astro	F	MDD.BPD	domain-restricted	domain-CT
-0.406839	3.12851	-2.05533	0.0401247	0.573749	-3.75439	ENSG00000118308	LRMP	Astro_F_MDD.BPD	Astro	F	MDD.BPD	domain-restricted	domain-CT
0.12635	8.09834	2.32277	0.0204058	0.475937	-3.76046	ENSG00000241360	PDXP	Astro_F_MDD.BPD	Astro	F	MDD.BPD	domain-restricted	domain-CT
-0.528936	2.01938	-2.0292	0.0427208	0.582843	-3.76126	ENSG00000168961	LGALS9	Astro_F_MDD.BPD	Astro	F	MDD.BPD	domain-restricted	domain-CT
0.309873	3.45463	2.08281	0.0375406	0.563792	-3.7616	ENSG00000173950	XXYLT1	Astro_F_MDD.BPD	Astro	F	MDD.BPD	domain-restricted	domain-CT
-0.218198	4.85135	-2.18104	0.0294291	0.528607	-3.76201	ENSG00000114978	MOB1A	Astro_F_MDD.BPD	Astro	F	MDD.BPD	domain-restricted	domain-CT
-0.227226	4.65078	-2.1663	0.0305407	0.532992	-3.76266	ENSG00000131013	PPIL4	Astro_F_MDD.BPD	Astro	F	MDD.BPD	domain-restricted	domain-CT
-0.305297	8.53023	-2.33543	0.0197419	0.471577	-3.76433	ENSG00000173786	CNP	Astro_F_MDD.BPD	Astro	F	MDD.BPD	domain-restricted	domain-CT
0.157393	7.52386	2.30156	0.0215795	0.484265	-3.76705	ENSG00000162706	CADM3	Astro_F_MDD.BPD	Astro	F	MDD.BPD	domain-restricted	domain-CT
-0.266771	3.92046	-2.1165	0.0345663	0.550835	-3.76933	ENSG00000102096	PIM2	Astro_F_MDD.BPD	Astro	F	MDD.BPD	domain-restricted	domain-CT
-0.381008	3.1152	-2.07285	0.0384598	0.567713	-3.77336	ENSG00000198805	PNP	Astro_F_MDD.BPD	Astro	F	MDD.BPD	domain-restricted	domain-CT
0.281183	3.64945	2.08772	0.0370941	0.562013	-3.77338	ENSG00000106246	PTCD1	Astro_F_MDD.BPD	Astro	F	MDD.BPD	domain-restricted	domain-CT
-0.439405	3.78596	-2.08961	0.0369357	0.561509	-3.77568	ENSG00000179178	TMEM125	Astro_F_MDD.BPD	Astro	F	MDD.BPD	domain-restricted	domain-CT
-0.24751	4.37066	-2.13935	0.0326664	0.542211	-3.77989	ENSG00000070495	JMJD6	Astro_F_MDD.BPD	Astro	F	MDD.BPD	domain-restricted	domain-CT
0.134906	6.63769	2.26056	0.0240158	0.499884	-3.78034	ENSG00000149823	VPS51	Astro_F_MDD.BPD	Astro	F	MDD.BPD	domain-restricted	domain-CT
0.134616	6.39685	2.25001	0.0246806	0.50357	-3.78058	ENSG00000163344	PMVK	Astro_F_MDD.BPD	Astro	F	MDD.BPD	domain-restricted	domain-CT
-0.53308	6.34195	-2.2236	0.0264257	0.512616	-3.78344	ENSG00000157005	SST	Astro_F_MDD.BPD	Astro	F	MDD.BPD	domain-restricted	domain-CT
0.116657	7.89329	2.30658	0.0212967	0.482489	-3.78464	ENSG00000074211	PPP2R2C	Astro_F_MDD.BPD	Astro	F	MDD.BPD	domain-restricted	domain-CT
-0.639981	1.09312	-2.00463	0.0452905	0.591722	-3.78498	ENSG00000227392	HPN-AS1	Astro_F_MDD.BPD	Astro	F	MDD.BPD	domain-restricted	domain-CT
0.110295	7.39135	2.28645	0.0224513	0.490541	-3.78565	ENSG00000160710	ADAR	Astro_F_MDD.BPD	Astro	F	MDD.BPD	domain-restricted	domain-CT
0.269694	5.20584	2.19545	0.028387	0.523124	-3.78619	ENSG00000184486	POU3F2	Astro_F_MDD.BPD	Astro	F	MDD.BPD	domain-restricted	domain-CT
0.131825	6.9462	2.26938	0.0234726	0.496507	-3.78953	ENSG00000196227	FAM217B	Astro_F_MDD.BPD	Astro	F	MDD.BPD	domain-restricted	domain-CT
-0.528499	1.68303	-2.00489	0.0452629	0.591549	-3.78965	ENSG00000028116	VRK2	Astro_F_MDD.BPD	Astro	F	MDD.BPD	domain-restricted	domain-CT
0.147728	7.43455	2.28723	0.0224051	0.490177	-3.79022	ENSG00000019505	SYT13	Astro_F_MDD.BPD	Astro	F	MDD.BPD	domain-restricted	domain-CT
0.221059	4.45351	2.13525	0.0330004	0.543511	-3.7931	ENSG00000116809	ZBTB17	Astro_F_MDD.BPD	Astro	F	MDD.BPD	domain-restricted	domain-CT
-0.393161	2.69874	-2.02173	0.0434894	0.585586	-3.79885	ENSG00000166002	SMCO4	Astro_F_MDD.BPD	Astro	F	MDD.BPD	domain-restricted	domain-CT
0.249177	6.10867	2.24111	0.025264	0.50699	-3.80277	ENSG00000145555	MYO10	Astro_F_MDD.BPD	Astro	F	MDD.BPD	domain-restricted	domain-CT
0.14546	6.65097	2.25152	0.0245845	0.503233	-3.8034	ENSG00000167733	HSD11B1L	Astro_F_MDD.BPD	Astro	F	MDD.BPD	domain-restricted	domain-CT
0.117862	8.18177	2.30748	0.0212462	0.481918	-3.8046	ENSG00000204681	GABBR1	Astro_F_MDD.BPD	Astro	F	MDD.BPD	domain-restricted	domain-CT
-0.175911	5.7603	-2.20505	0.027694	0.51972	-3.80596	ENSG00000133731	IMPA1	Astro_F_MDD.BPD	Astro	F	MDD.BPD	domain-restricted	domain-CT
0.141219	8.17154	2.30952	0.0211325	0.481125	-3.80637	ENSG00000185818	NAT8L	Astro_F_MDD.BPD	Astro	F	MDD.BPD	domain-restricted	domain-CT
0.180148	5.46199	2.19055	0.0287308	0.525094	-3.80998	ENSG00000125877	ITPA	Astro_F_MDD.BPD	Astro	F	MDD.BPD	domain-restricted	domain-CT
0.2853	3.95291	2.09086	0.0368105	0.560941	-3.81027	ENSG00000181234	TMEM132C	Astro_F_MDD.BPD	Astro	F	MDD.BPD	domain-restricted	domain-CT
-0.258526	4.74569	-2.14519	0.0321968	0.540127	-3.81216	ENSG00000186231	KLHL32	Astro_F_MDD.BPD	Astro	F	MDD.BPD	domain-restricted	domain-CT
-0.592463	1.11263	-1.98543	0.0473887	0.598271	-3.81516	ENSG00000280206	AC026401.3	Astro_F_MDD.BPD	Astro	F	MDD.BPD	domain-restricted	domain-CT
-0.336879	5.37198	-2.17561	0.0298464	0.530197	-3.81631	ENSG00000054690	PLEKHH1	Astro_F_MDD.BPD	Astro	F	MDD.BPD	domain-restricted	domain-CT
-0.518102	2.75249	-2.01897	0.0437866	0.586933	-3.81701	ENSG00000176912	TYMSOS	Astro_F_MDD.BPD	Astro	F	MDD.BPD	domain-restricted	domain-CT
-0.23781	4.74957	-2.13804	0.0327725	0.542656	-3.82258	ENSG00000114450	GNB4	Astro_F_MDD.BPD	Astro	F	MDD.BPD	domain-restricted	domain-CT
-0.288873	4.83769	-2.1711	0.0301858	0.531568	-3.82423	ENSG00000205279	CTXN3	Astro_F_MDD.BPD	Astro	F	MDD.BPD	domain-restricted	domain-CT
0.445834	2.16448	1.99687	0.0461295	0.594274	-3.82667	ENSG00000183691	NOG	Astro_F_MDD.BPD	Astro	F	MDD.BPD	domain-restricted	domain-CT
-0.283726	4.86703	-2.14053	0.0325797	0.542028	-3.8267	ENSG00000108639	SYNGR2	Astro_F_MDD.BPD	Astro	F	MDD.BPD	domain-restricted	domain-CT
-0.420233	2.4078	-1.99928	0.0458673	0.593641	-3.82872	ENSG00000158769	F11R	Astro_F_MDD.BPD	Astro	F	MDD.BPD	domain-restricted	domain-CT
0.184964	5.48702	2.18174	0.0293778	0.528197	-3.82902	ENSG00000112511	PHF1	Astro_F_MDD.BPD	Astro	F	MDD.BPD	domain-restricted	domain-CT
-0.245356	4.2958	-2.1195	0.0343113	0.549721	-3.82965	ENSG00000143570	SLC39A1	Astro_F_MDD.BPD	Astro	F	MDD.BPD	domain-restricted	domain-CT
-0.192603	6.06216	-2.21332	0.027119	0.516842	-3.82975	ENSG00000275832	ARHGAP23	Astro_F_MDD.BPD	Astro	F	MDD.BPD	domain-restricted	domain-CT
0.151107	7.56963	2.2755	0.0231016	0.494244	-3.83071	ENSG00000125648	SLC25A23	Astro_F_MDD.BPD	Astro	F	MDD.BPD	domain-restricted	domain-CT
-0.228525	4.76762	-2.13185	0.0332796	0.544488	-3.83288	ENSG00000132406	TMEM128	Astro_F_MDD.BPD	Astro	F	MDD.BPD	domain-restricted	domain-CT
-0.459762	4.92809	-2.13738	0.0328385	0.542892	-3.83359	ENSG00000280071	GATD3B	Astro_F_MDD.BPD	Astro	F	MDD.BPD	domain-restricted	domain-CT
-0.299595	3.87131	-2.10005	0.0359942	0.557075	-3.83385	ENSG00000168394	TAP1	Astro_F_MDD.BPD	Astro	F	MDD.BPD	domain-restricted	domain-CT
-0.285959	4.79139	-2.17725	0.0297226	0.529543	-3.83402	ENSG00000119139	TJP2	Astro_F_MDD.BPD	Astro	F	MDD.BPD	domain-restricted	domain-CT
0.171293	7.03237	2.24858	0.0247743	0.503783	-3.83544	ENSG00000006210	CX3CL1	Astro_F_MDD.BPD	Astro	F	MDD.BPD	domain-restricted	domain-CT
-0.234901	4.92079	-2.15058	0.031766	0.538619	-3.83683	ENSG00000101608	MYL12A	Astro_F_MDD.BPD	Astro	F	MDD.BPD	domain-restricted	domain-CT
-0.142536	7.91309	-2.27799	0.0229525	0.493595	-3.83891	ENSG00000067057	PFKP	Astro_F_MDD.BPD	Astro	F	MDD.BPD	domain-restricted	domain-CT
0.214755	5.7568	2.19674	0.0282907	0.522525	-3.84047	ENSG00000164125	GASK1B	Astro_F_MDD.BPD	Astro	F	MDD.BPD	domain-restricted	domain-CT
-0.185324	6.19245	-2.21225	0.0271917	0.517169	-3.84133	ENSG00000168675	LDLRAD4	Astro_F_MDD.BPD	Astro	F	MDD.BPD	domain-restricted	domain-CT
0.189631	5.55298	2.18429	0.0291892	0.527455	-3.84365	ENSG00000007541	PIGQ	Astro_F_MDD.BPD	Astro	F	MDD.BPD	domain-restricted	domain-CT
0.205449	4.72201	2.12809	0.0335913	0.545931	-3.84437	ENSG00000184281	TSSC4	Astro_F_MDD.BPD	Astro	F	MDD.BPD	domain-restricted	domain-CT
-0.465122	3.52877	-2.03396	0.0422504	0.581275	-3.84676	ENSG00000086205	FOLH1	Astro_F_MDD.BPD	Astro	F	MDD.BPD	domain-restricted	domain-CT
0.20158	7.56032	2.26809	0.0235618	0.497222	-3.84755	ENSG00000067840	PDZD4	Astro_F_MDD.BPD	Astro	F	MDD.BPD	domain-restricted	domain-CT
-0.228645	6.79599	-2.23301	0.0257955	0.509719	-3.84868	ENSG00000196104	SPOCK3	Astro_F_MDD.BPD	Astro	F	MDD.BPD	domain-restricted	domain-CT
0.197072	5.62584	2.1857	0.0290855	0.526853	-3.85059	ENSG00000108352	RAPGEFL1	Astro_F_MDD.BPD	Astro	F	MDD.BPD	domain-restricted	domain-CT
-0.664992	0.923154	-1.96432	0.0497892	0.605463	-3.85201	ENSG00000161896	IP6K3	Astro_F_MDD.BPD	Astro	F	MDD.BPD	domain-restricted	domain-CT
0.1331	6.77392	2.2355	0.0256206	0.508916	-3.85278	ENSG00000204469	PRRC2A	Astro_F_MDD.BPD	Astro	F	MDD.BPD	domain-restricted	domain-CT
0.178341	6.47266	2.22356	0.026419	0.512566	-3.85345	ENSG00000164880	INTS1	Astro_F_MDD.BPD	Astro	F	MDD.BPD	domain-restricted	domain-CT
-0.27563	4.22187	-2.10705	0.0353805	0.554283	-3.85431	ENSG00000122884	P4HA1	Astro_F_MDD.BPD	Astro	F	MDD.BPD	domain-restricted	domain-CT
-0.553469	2.16847	-1.97009	0.0491258	0.60337	-3.85516	ENSG00000187775	DNAH17	Astro_F_MDD.BPD	Astro	F	MDD.BPD	domain-restricted	domain-CT
-0.159709	6.15757	-2.19848	0.0281595	0.52197	-3.85529	ENSG00000151327	FAM177A1	Astro_F_MDD.BPD	Astro	F	MDD.BPD	domain-restricted	domain-CT
0.121693	7.70695	2.2673	0.0236	0.49743	-3.86099	ENSG00000116661	FBXO2	Astro_F_MDD.BPD	Astro	F	MDD.BPD	domain-restricted	domain-CT
-0.283887	5.52316	-2.1973	0.0282554	0.522379	-3.86205	ENSG00000131981	LGALS3	Astro_F_MDD.BPD	Astro	F	MDD.BPD	domain-restricted	domain-CT
0.381498	3.50554	2.03944	0.0416957	0.579506	-3.86569	ENSG00000225110	PNMA6F	Astro_F_MDD.BPD	Astro	F	MDD.BPD	domain-restricted	domain-CT
-0.27525	4.04374	-2.07897	0.0378924	0.565343	-3.86632	ENSG00000126804	ZBTB1	Astro_F_MDD.BPD	Astro	F	MDD.BPD	domain-restricted	domain-CT
-0.625474	1.24575	-1.94592	0.0519646	0.611724	-3.86999	ENSG00000042980	ADAM28	Astro_F_MDD.BPD	Astro	F	MDD.BPD	domain-restricted	domain-CT
0.258636	5.30768	2.16981	0.030284	0.532106	-3.8703	ENSG00000136205	TNS3	Astro_F_MDD.BPD	Astro	F	MDD.BPD	domain-restricted	domain-CT
0.148499	6.8171	2.22594	0.0262561	0.511944	-3.87182	ENSG00000070413	DGCR2	Astro_F_MDD.BPD	Astro	F	MDD.BPD	domain-restricted	domain-CT
-0.25093	5.49986	-2.16369	0.030752	0.53403	-3.87265	ENSG00000065534	MYLK	Astro_F_MDD.BPD	Astro	F	MDD.BPD	domain-restricted	domain-CT
-0.527888	1.93351	-1.95721	0.0506205	0.607893	-3.87514	ENSG00000124251	TP53TG5	Astro_F_MDD.BPD	Astro	F	MDD.BPD	domain-restricted	domain-CT
0.20813	4.55481	2.09815	0.0361598	0.557822	-3.87551	ENSG00000185219	ZNF445	Astro_F_MDD.BPD	Astro	F	MDD.BPD	domain-restricted	domain-CT
0.252472	5.95917	2.20468	0.0277312	0.519877	-3.87569	ENSG00000092621	PHGDH	Astro_F_MDD.BPD	Astro	F	MDD.BPD	domain-restricted	domain-CT
0.251954	4.09577	2.06828	0.0388889	0.569516	-3.87571	ENSG00000129925	TMEM8A	Astro_F_MDD.BPD	Astro	F	MDD.BPD	domain-restricted	domain-CT
0.214508	4.88838	2.12106	0.0341797	0.549108	-3.87667	ENSG00000158882	TOMM40L	Astro_F_MDD.BPD	Astro	F	MDD.BPD	domain-restricted	domain-CT
0.172749	6.1864	2.20173	0.0279284	0.520887	-3.87698	ENSG00000167535	CACNB3	Astro_F_MDD.BPD	Astro	F	MDD.BPD	domain-restricted	domain-CT
0.198269	5.26733	2.1486	0.0319231	0.539043	-3.87746	ENSG00000140854	KATNB1	Astro_F_MDD.BPD	Astro	F	MDD.BPD	domain-restricted	domain-CT
0.113613	8.04001	2.26669	0.023637	0.49751	-3.87762	ENSG00000124702	KLHDC3	Astro_F_MDD.BPD	Astro	F	MDD.BPD	domain-restricted	domain-CT
-0.357166	3.99959	-2.07215	0.0385372	0.568056	-3.87826	ENSG00000051523	CYBA	Astro_F_MDD.BPD	Astro	F	MDD.BPD	domain-restricted	domain-CT
0.14997	6.06429	2.18626	0.0290441	0.526554	-3.88575	ENSG00000128185	DGCR6L	Astro_F_MDD.BPD	Astro	F	MDD.BPD	domain-restricted	domain-CT
-0.388812	3.17019	-2.00798	0.0449369	0.59076	-3.88668	ENSG00000049323	LTBP1	Astro_F_MDD.BPD	Astro	F	MDD.BPD	domain-restricted	domain-CT
-0.364563	3.47477	-1.99551	0.0462771	0.594524	-3.88804	ENSG00000237943	PRKCQ-AS1	Astro_F_MDD.BPD	Astro	F	MDD.BPD	domain-restricted	domain-CT
0.32945	3.16838	1.99011	0.0468702	0.596487	-3.89354	ENSG00000176472	ZNF575	Astro_F_MDD.BPD	Astro	F	MDD.BPD	domain-restricted	domain-CT
0.397025	2.39601	1.94653	0.0518912	0.611543	-3.89374	ENSG00000175764	TTLL11	Astro_F_MDD.BPD	Astro	F	MDD.BPD	domain-restricted	domain-CT
0.92233	1.2811	1.92912	0.0540324	0.617778	-3.89419	ENSG00000241945	PWP2	Astro_F_MDD.BPD	Astro	F	MDD.BPD	domain-restricted	domain-CT
0.279887	4.05862	2.0657	0.0391319	0.570066	-3.89519	ENSG00000137880	GCHFR	Astro_F_MDD.BPD	Astro	F	MDD.BPD	domain-restricted	domain-CT
0.310242	5.39841	2.17589	0.0298256	0.530187	-3.89615	ENSG00000136160	EDNRB	Astro_F_MDD.BPD	Astro	F	MDD.BPD	domain-restricted	domain-CT
0.299217	3.73919	2.04014	0.041617	0.57918	-3.89629	ENSG00000160318	CLDND2	Astro_F_MDD.BPD	Astro	F	MDD.BPD	domain-restricted	domain-CT
-0.169498	5.395	-2.14342	0.0323376	0.540816	-3.89659	ENSG00000175324	LSM1	Astro_F_MDD.BPD	Astro	F	MDD.BPD	domain-restricted	domain-CT
0.190271	5.24705	2.13854	0.032732	0.54244	-3.89739	ENSG00000079616	KIF22	Astro_F_MDD.BPD	Astro	F	MDD.BPD	domain-restricted	domain-CT
-0.435055	2.38607	-1.94332	0.0522779	0.612754	-3.89934	ENSG00000273001	AL731533.2	Astro_F_MDD.BPD	Astro	F	MDD.BPD	domain-restricted	domain-CT
0.224507	6.6106	2.20941	0.0273996	0.51818	-3.90283	ENSG00000187664	HAPLN4	Astro_F_MDD.BPD	Astro	F	MDD.BPD	domain-restricted	domain-CT
-0.213729	5.27412	-2.12805	0.0335944	0.545931	-3.90308	ENSG00000197461	PDGFA	Astro_F_MDD.BPD	Astro	F	MDD.BPD	domain-restricted	domain-CT
-0.201795	5.07464	-2.11699	0.0345243	0.550769	-3.90328	ENSG00000188677	PARVB	Astro_F_MDD.BPD	Astro	F	MDD.BPD	domain-restricted	domain-CT
0.367591	2.70589	1.97003	0.0491298	0.60339	-3.90351	ENSG00000272501	AL662844.4	Astro_F_MDD.BPD	Astro	F	MDD.BPD	domain-restricted	domain-CT
-0.36325	2.89422	-1.97215	0.048887	0.602652	-3.90532	ENSG00000187098	MITF	Astro_F_MDD.BPD	Astro	F	MDD.BPD	domain-restricted	domain-CT
-0.420125	2.43852	-1.9443	0.0521593	0.612422	-3.90663	ENSG00000267060	PTGES3L	Astro_F_MDD.BPD	Astro	F	MDD.BPD	domain-restricted	domain-CT
0.142179	6.33387	2.19456	0.028441	0.523371	-3.90673	ENSG00000105647	PIK3R2	Astro_F_MDD.BPD	Astro	F	MDD.BPD	domain-restricted	domain-CT
0.285166	4.04577	2.03825	0.0418067	0.579834	-3.90787	ENSG00000053108	FSTL4	Astro_F_MDD.BPD	Astro	F	MDD.BPD	domain-restricted	domain-CT
0.144327	8.89009	2.28259	0.022679	0.491979	-3.9091	ENSG00000155980	KIF5A	Astro_F_MDD.BPD	Astro	F	MDD.BPD	domain-restricted	domain-CT
0.148391	6.48845	2.19233	0.0286017	0.524268	-3.90946	ENSG00000197380	DACT3	Astro_F_MDD.BPD	Astro	F	MDD.BPD	domain-restricted	domain-CT
0.148514	6.33983	2.19289	0.0285614	0.524129	-3.91062	ENSG00000197386	HTT	Astro_F_MDD.BPD	Astro	F	MDD.BPD	domain-restricted	domain-CT
0.267021	3.69972	2.01919	0.0437529	0.586808	-3.91233	ENSG00000178921	PFAS	Astro_F_MDD.BPD	Astro	F	MDD.BPD	domain-restricted	domain-CT
-0.301293	5.21233	-2.13424	0.0330955	0.543815	-3.9132	ENSG00000012171	SEMA3B	Astro_F_MDD.BPD	Astro	F	MDD.BPD	domain-restricted	domain-CT
-0.409385	2.36311	-1.93609	0.0531579	0.615526	-3.91482	ENSG00000101470	TNNC2	Astro_F_MDD.BPD	Astro	F	MDD.BPD	domain-restricted	domain-CT
-0.311263	5.05524	-2.11012	0.0351263	0.553026	-3.91681	ENSG00000176720	BOK	Astro_F_MDD.BPD	Astro	F	MDD.BPD	domain-restricted	domain-CT
0.397188	3.56183	2.01291	0.0444221	0.588946	-3.91787	ENSG00000203883	SOX18	Astro_F_MDD.BPD	Astro	F	MDD.BPD	domain-restricted	domain-CT
-0.481034	2.76085	-1.96324	0.0499243	0.605919	-3.91795	ENSG00000103196	CRISPLD2	Astro_F_MDD.BPD	Astro	F	MDD.BPD	domain-restricted	domain-CT
-0.123025	9.61202	-2.30672	0.0212886	0.482423	-3.91848	ENSG00000102804	TSC22D1	Astro_F_MDD.BPD	Astro	F	MDD.BPD	domain-restricted	domain-CT
-0.177142	6.25659	-2.18273	0.0293052	0.52784	-3.92002	ENSG00000184588	PDE4B	Astro_F_MDD.BPD	Astro	F	MDD.BPD	domain-restricted	domain-CT
-0.189746	5.41559	-2.13941	0.0326612	0.542179	-3.92055	ENSG00000205707	ETFRF1	Astro_F_MDD.BPD	Astro	F	MDD.BPD	domain-restricted	domain-CT
-0.221677	6.46968	-2.19636	0.0283229	0.522737	-3.92093	ENSG00000117394	SLC2A1	Astro_F_MDD.BPD	Astro	F	MDD.BPD	domain-restricted	domain-CT
0.151049	6.04104	2.16955	0.0302929	0.532106	-3.92207	ENSG00000068383	INPP5A	Astro_F_MDD.BPD	Astro	F	MDD.BPD	domain-restricted	domain-CT
0.291228	3.64711	1.99958	0.0458353	0.593641	-3.92363	ENSG00000286388	AC026748.3	Astro_F_MDD.BPD	Astro	F	MDD.BPD	domain-restricted	domain-CT
0.236062	4.90645	2.09201	0.0367074	0.560624	-3.92732	ENSG00000254402	LRRC24	Astro_F_MDD.BPD	Astro	F	MDD.BPD	domain-restricted	domain-CT
0.160735	7.02202	2.20496	0.0277003	0.51972	-3.92756	ENSG00000174996	KLC2	Astro_F_MDD.BPD	Astro	F	MDD.BPD	domain-restricted	domain-CT
0.121867	7.5458	2.22647	0.0262205	0.511691	-3.92785	ENSG00000158109	TPRG1L	Astro_F_MDD.BPD	Astro	F	MDD.BPD	domain-restricted	domain-CT
-0.533043	2.16459	-1.92087	0.0550536	0.621007	-3.92828	ENSG00000162745	OLFML2B	Astro_F_MDD.BPD	Astro	F	MDD.BPD	domain-restricted	domain-CT
0.138383	7.66523	2.23508	0.0256476	0.508916	-3.93037	ENSG00000179456	ZBTB18	Astro_F_MDD.BPD	Astro	F	MDD.BPD	domain-restricted	domain-CT
-0.236465	4.41534	-2.0893	0.0369507	0.561555	-3.93058	ENSG00000119408	NEK6	Astro_F_MDD.BPD	Astro	F	MDD.BPD	domain-restricted	domain-CT
0.204121	4.80049	2.08166	0.0376459	0.564456	-3.93373	ENSG00000151131	C12orf45	Astro_F_MDD.BPD	Astro	F	MDD.BPD	domain-restricted	domain-CT
0.19539	6.66876	2.19054	0.0287411	0.525112	-3.93507	ENSG00000177380	PPFIA3	Astro_F_MDD.BPD	Astro	F	MDD.BPD	domain-restricted	domain-CT
0.425702	2.17022	1.9248	0.0545577	0.619401	-3.93593	ENSG00000146215	CRIP3	Astro_F_MDD.BPD	Astro	F	MDD.BPD	domain-restricted	domain-CT
0.189263	5.98221	2.1652	0.030628	0.533364	-3.93596	ENSG00000196338	NLGN3	Astro_F_MDD.BPD	Astro	F	MDD.BPD	domain-restricted	domain-CT
0.315712	3.34691	1.97728	0.0483033	0.600655	-3.93597	ENSG00000013503	POLR3B	Astro_F_MDD.BPD	Astro	F	MDD.BPD	domain-restricted	domain-CT
-0.372145	2.7305	-1.94406	0.0521881	0.612517	-3.93911	ENSG00000158220	ESYT3	Astro_F_MDD.BPD	Astro	F	MDD.BPD	domain-restricted	domain-CT
0.137623	8.31139	2.24776	0.0248242	0.504215	-3.94135	ENSG00000166448	TMEM130	Astro_F_MDD.BPD	Astro	F	MDD.BPD	domain-restricted	domain-CT
-0.384549	3.12978	-1.969	0.0492503	0.603925	-3.94165	ENSG00000128591	FLNC	Astro_F_MDD.BPD	Astro	F	MDD.BPD	domain-restricted	domain-CT
0.364464	2.63076	1.94453	0.0521316	0.612382	-3.9465	ENSG00000188763	FZD9	Astro_F_MDD.BPD	Astro	F	MDD.BPD	domain-restricted	domain-CT
0.189747	5.45047	2.12254	0.0340551	0.5485	-3.94669	ENSG00000100350	FOXRED2	Astro_F_MDD.BPD	Astro	F	MDD.BPD	domain-restricted	domain-CT
0.184385	5.24255	2.1092	0.0351932	0.553403	-3.9472	ENSG00000111261	MANSC1	Astro_F_MDD.BPD	Astro	F	MDD.BPD	domain-restricted	domain-CT
0.313535	3.42974	1.97158	0.0489522	0.602821	-3.94817	ENSG00000105538	RASIP1	Astro_F_MDD.BPD	Astro	F	MDD.BPD	domain-restricted	domain-CT
0.454727	2.60185	1.91376	0.0559569	0.623332	-3.94858	ENSG00000170955	CAVIN3	Astro_F_MDD.BPD	Astro	F	MDD.BPD	domain-restricted	domain-CT
0.128668	7.53703	2.21664	0.0268883	0.515823	-3.94997	ENSG00000148341	SH3GLB2	Astro_F_MDD.BPD	Astro	F	MDD.BPD	domain-restricted	domain-CT
0.228507	5.02889	2.08423	0.0374108	0.563241	-3.95019	ENSG00000110148	CCKBR	Astro_F_MDD.BPD	Astro	F	MDD.BPD	domain-restricted	domain-CT
-0.395253	2.26158	-1.93383	0.0534362	0.616375	-3.95992	ENSG00000144649	GASK1A	Astro_F_MDD.BPD	Astro	F	MDD.BPD	domain-restricted	domain-CT
-0.142744	7.21063	-2.19887	0.0281319	0.521789	-3.96007	ENSG00000079459	FDFT1	Astro_F_MDD.BPD	Astro	F	MDD.BPD	domain-restricted	domain-CT
-0.194176	5.36888	-2.11399	0.0347807	0.551855	-3.96524	ENSG00000006652	IFRD1	Astro_F_MDD.BPD	Astro	F	MDD.BPD	domain-restricted	domain-CT
0.224654	4.34655	2.04918	0.0407232	0.575814	-3.96647	ENSG00000105612	DNASE2	Astro_F_MDD.BPD	Astro	F	MDD.BPD	domain-restricted	domain-CT
-0.387735	2.45215	-1.91091	0.0563218	0.624607	-3.96754	ENSG00000185829	ARL17A	Astro_F_MDD.BPD	Astro	F	MDD.BPD	domain-restricted	domain-CT
0.347707	3.17323	1.96076	0.0502039	0.606841	-3.96764	ENSG00000142279	WTIP	Astro_F_MDD.BPD	Astro	F	MDD.BPD	domain-restricted	domain-CT
0.284351	3.68531	1.98325	0.0476322	0.599076	-3.96894	ENSG00000140104	CLBA1	Astro_F_MDD.BPD	Astro	F	MDD.BPD	domain-restricted	domain-CT
0.238639	4.20736	2.02952	0.0426883	0.582823	-3.97304	ENSG00000179314	WSCD1	Astro_F_MDD.BPD	Astro	F	MDD.BPD	domain-restricted	domain-CT
-0.513008	2.69746	-1.96631	0.049572	0.605002	-3.97317	ENSG00000134531	EMP1	Astro_F_MDD.BPD	Astro	F	MDD.BPD	domain-restricted	domain-CT
-0.300277	3.50194	-1.965	0.0497109	0.605379	-3.9763	ENSG00000172890	NADSYN1	Astro_F_MDD.BPD	Astro	F	MDD.BPD	domain-restricted	domain-CT
-0.191934	5.06877	-2.07987	0.0378102	0.56507	-3.97722	ENSG00000139436	GIT2	Astro_F_MDD.BPD	Astro	F	MDD.BPD	domain-restricted	domain-CT
-0.520356	1.84311	-1.88439	0.0598223	0.634723	-3.9781	ENSG00000164171	ITGA2	Astro_F_MDD.BPD	Astro	F	MDD.BPD	domain-restricted	domain-CT
0.302426	3.37477	1.95818	0.0505063	0.607593	-3.97883	ENSG00000198855	FICD	Astro_F_MDD.BPD	Astro	F	MDD.BPD	domain-restricted	domain-CT
-0.439533	2.79713	-1.91769	0.0554578	0.622144	-3.97891	ENSG00000166394	CYB5R2	Astro_F_MDD.BPD	Astro	F	MDD.BPD	domain-restricted	domain-CT
-0.350635	2.98309	-1.92755	0.0542142	0.618456	-3.97955	ENSG00000154655	L3MBTL4	Astro_F_MDD.BPD	Astro	F	MDD.BPD	domain-restricted	domain-CT
0.319975	3.11755	1.93436	0.0533703	0.616267	-3.97976	ENSG00000163312	HELQ	Astro_F_MDD.BPD	Astro	F	MDD.BPD	domain-restricted	domain-CT
-0.350352	6.31854	-2.15072	0.0317665	0.538619	-3.98046	ENSG00000136541	ERMN	Astro_F_MDD.BPD	Astro	F	MDD.BPD	domain-restricted	domain-CT
0.193397	9.37441	2.27369	0.0232214	0.495251	-3.98113	ENSG00000165795	NDRG2	Astro_F_MDD.BPD	Astro	F	MDD.BPD	domain-restricted	domain-CT
-0.28652	3.9619	-2.01763	0.0439166	0.587342	-3.98363	ENSG00000182957	SPATA13	Astro_F_MDD.BPD	Astro	F	MDD.BPD	domain-restricted	domain-CT
0.142579	6.14887	2.13911	0.0326856	0.542337	-3.9867	ENSG00000068308	OTUD5	Astro_F_MDD.BPD	Astro	F	MDD.BPD	domain-restricted	domain-CT
0.383735	3.52038	1.94857	0.0516535	0.610799	-3.98748	ENSG00000017483	SLC38A5	Astro_F_MDD.BPD	Astro	F	MDD.BPD	domain-restricted	domain-CT
-0.375722	2.69555	-1.91545	0.0557406	0.62282	-3.98997	ENSG00000188641	DPYD	Astro_F_MDD.BPD	Astro	F	MDD.BPD	domain-restricted	domain-CT
-0.322216	3.08015	-1.93308	0.053528	0.616648	-3.99058	ENSG00000180917	CMTR2	Astro_F_MDD.BPD	Astro	F	MDD.BPD	domain-restricted	domain-CT
-0.346647	2.62464	-1.9036	0.0572698	0.627584	-3.99071	ENSG00000225791	TRAM2-AS1	Astro_F_MDD.BPD	Astro	F	MDD.BPD	domain-restricted	domain-CT
0.19691	5.34763	2.09942	0.0360475	0.557235	-3.99074	ENSG00000173621	LRFN4	Astro_F_MDD.BPD	Astro	F	MDD.BPD	domain-restricted	domain-CT
0.205789	5.19901	2.08442	0.0373934	0.563163	-3.99154	ENSG00000228594	FNDC10	Astro_F_MDD.BPD	Astro	F	MDD.BPD	domain-restricted	domain-CT
0.203987	5.75641	2.1212	0.0341736	0.549108	-3.99209	ENSG00000100276	RASL10A	Astro_F_MDD.BPD	Astro	F	MDD.BPD	domain-restricted	domain-CT
0.108929	10.9105	2.31937	0.0205901	0.477072	-3.99222	ENSG00000150625	GPM6A	Astro_F_MDD.BPD	Astro	F	MDD.BPD	domain-restricted	domain-CT
-0.598737	1.67242	-1.86188	0.0629344	0.641375	-3.99259	ENSG00000165457	FOLR2	Astro_F_MDD.BPD	Astro	F	MDD.BPD	domain-restricted	domain-CT
0.316565	3.37812	1.95667	0.0506838	0.608009	-3.99271	ENSG00000154764	WNT7A	Astro_F_MDD.BPD	Astro	F	MDD.BPD	domain-restricted	domain-CT
-0.570166	1.99813	-1.87458	0.061168	0.63792	-3.99532	ENSG00000133800	LYVE1	Astro_F_MDD.BPD	Astro	F	MDD.BPD	domain-restricted	domain-CT
-0.135105	6.19138	-2.14136	0.032503	0.541731	-3.99601	ENSG00000047932	GOPC	Astro_F_MDD.BPD	Astro	F	MDD.BPD	domain-restricted	domain-CT
-0.433106	4.0247	-2.01115	0.0446103	0.589551	-3.99843	ENSG00000182578	CSF1R	Astro_F_MDD.BPD	Astro	F	MDD.BPD	domain-restricted	domain-CT
0.115862	7.30844	2.1859	0.0290704	0.526727	-3.99844	ENSG00000167986	DDB1	Astro_F_MDD.BPD	Astro	F	MDD.BPD	domain-restricted	domain-CT
-0.216241	6.00306	-2.13901	0.0327049	0.542366	-3.99914	ENSG00000113594	LIFR	Astro_F_MDD.BPD	Astro	F	MDD.BPD	domain-restricted	domain-CT
-0.368787	4.33065	-2.00791	0.0449543	0.590763	-4.00201	ENSG00000186417	GLDN	Astro_F_MDD.BPD	Astro	F	MDD.BPD	domain-restricted	domain-CT
0.361456	2.85579	1.90565	0.0570024	0.627175	-4.00237	ENSG00000173715	C11orf80	Astro_F_MDD.BPD	Astro	F	MDD.BPD	domain-restricted	domain-CT
-0.387586	2.2529	-1.89056	0.0589925	0.63209	-4.00709	ENSG00000101888	NXT2	Astro_F_MDD.BPD	Astro	F	MDD.BPD	domain-restricted	domain-CT
-0.224013	4.57654	-2.01561	0.0441274	0.588072	-4.00744	ENSG00000109854	HTATIP2	Astro_F_MDD.BPD	Astro	F	MDD.BPD	domain-restricted	domain-CT
-0.285596	3.43767	-1.94763	0.0517584	0.61111	-4.00755	ENSG00000278259	MYO19	Astro_F_MDD.BPD	Astro	F	MDD.BPD	domain-restricted	domain-CT
-0.361961	2.9246	-1.92239	0.0548607	0.620491	-4.0081	ENSG00000182118	FAM89A	Astro_F_MDD.BPD	Astro	F	MDD.BPD	domain-restricted	domain-CT
0.381039	3.17499	1.92312	0.0547714	0.620172	-4.01209	ENSG00000187244	BCAM	Astro_F_MDD.BPD	Astro	F	MDD.BPD	domain-restricted	domain-CT
-0.344384	3.33906	-1.94596	0.0519597	0.611719	-4.01243	ENSG00000021355	SERPINB1	Astro_F_MDD.BPD	Astro	F	MDD.BPD	domain-restricted	domain-CT
0.170214	6.42072	2.145	0.0322111	0.540217	-4.0136	ENSG00000160460	SPTBN4	Astro_F_MDD.BPD	Astro	F	MDD.BPD	domain-restricted	domain-CT
-0.459113	5.42963	-2.0881	0.037072	0.56196	-4.0146	ENSG00000187479	C11orf96	Astro_F_MDD.BPD	Astro	F	MDD.BPD	domain-restricted	domain-CT
-0.368703	2.94499	-1.89146	0.058872	0.631724	-4.01527	ENSG00000272341	AL137003.2	Astro_F_MDD.BPD	Astro	F	MDD.BPD	domain-restricted	domain-CT
0.130112	9.33905	2.25493	0.0243689	0.502231	-4.01614	ENSG00000102109	PCSK1N	Astro_F_MDD.BPD	Astro	F	MDD.BPD	domain-restricted	domain-CT
0.170329	5.95519	2.13021	0.0334153	0.544815	-4.01657	ENSG00000177728	TMEM94	Astro_F_MDD.BPD	Astro	F	MDD.BPD	domain-restricted	domain-CT
-0.103419	8.58975	-2.22409	0.0263809	0.512392	-4.01657	ENSG00000108654	DDX5	Astro_F_MDD.BPD	Astro	F	MDD.BPD	domain-restricted	domain-CT
-0.309527	3.41951	-1.9474	0.0517869	0.611159	-4.01668	ENSG00000132196	HSD17B7	Astro_F_MDD.BPD	Astro	F	MDD.BPD	domain-restricted	domain-CT
-0.283745	3.36171	-1.93533	0.0532519	0.615931	-4.01741	ENSG00000197050	ZNF420	Astro_F_MDD.BPD	Astro	F	MDD.BPD	domain-restricted	domain-CT
-0.147388	6.17771	-2.13167	0.033295	0.544573	-4.01804	ENSG00000135241	PNPLA8	Astro_F_MDD.BPD	Astro	F	MDD.BPD	domain-restricted	domain-CT
-0.306079	3.34131	-1.94108	0.0525498	0.613556	-4.01921	ENSG00000269386	RAB11B-AS1	Astro_F_MDD.BPD	Astro	F	MDD.BPD	domain-restricted	domain-CT
-0.292828	4.19002	-2.00044	0.0457472	0.593396	-4.0193	ENSG00000179104	TMTC2	Astro_F_MDD.BPD	Astro	F	MDD.BPD	domain-restricted	domain-CT
0.137513	6.2523	2.13022	0.033414	0.544815	-4.02063	ENSG00000184840	TMED9	Astro_F_MDD.BPD	Astro	F	MDD.BPD	domain-restricted	domain-CT
-0.173755	5.55452	-2.0864	0.0372135	0.56251	-4.02284	ENSG00000178381	ZFAND2A	Astro_F_MDD.BPD	Astro	F	MDD.BPD	domain-restricted	domain-CT
-0.302563	4.99494	-2.04885	0.0407687	0.57603	-4.02357	ENSG00000134594	RAB33A	Astro_F_MDD.BPD	Astro	F	MDD.BPD	domain-restricted	domain-CT
-0.260325	5.46872	-2.10008	0.0360023	0.557075	-4.02459	ENSG00000179403	VWA1	Astro_F_MDD.BPD	Astro	F	MDD.BPD	domain-restricted	domain-CT
-0.265803	3.75908	-1.96396	0.0498317	0.605508	-4.02559	ENSG00000189046	ALKBH2	Astro_F_MDD.BPD	Astro	F	MDD.BPD	domain-restricted	domain-CT
0.173928	5.61943	2.10212	0.0358105	0.556213	-4.0278	ENSG00000185985	SLITRK2	Astro_F_MDD.BPD	Astro	F	MDD.BPD	domain-restricted	domain-CT
0.504547	1.78531	1.84209	0.0657789	0.648551	-4.03489	ENSG00000262967	AC005921.2	Astro_F_MDD.BPD	Astro	F	MDD.BPD	domain-restricted	domain-CT
-0.1552	6.39104	-2.13166	0.033295	0.544573	-4.03532	ENSG00000242616	GNG10	Astro_F_MDD.BPD	Astro	F	MDD.BPD	domain-restricted	domain-CT
0.51944	2.17805	1.87607	0.0609678	0.637447	-4.0355	ENSG00000146360	GPR6	Astro_F_MDD.BPD	Astro	F	MDD.BPD	domain-restricted	domain-CT
-0.421285	2.77187	-1.87303	0.0613768	0.638289	-4.0364	ENSG00000075651	PLD1	Astro_F_MDD.BPD	Astro	F	MDD.BPD	domain-restricted	domain-CT
0.212558	4.53458	2.02447	0.0432061	0.584499	-4.03651	ENSG00000144868	TMEM108	Astro_F_MDD.BPD	Astro	F	MDD.BPD	domain-restricted	domain-CT
0.145586	6.78461	2.14859	0.0319237	0.539043	-4.03693	ENSG00000219438	TAFA5	Astro_F_MDD.BPD	Astro	F	MDD.BPD	domain-restricted	domain-CT
-0.425392	2.77677	-1.89565	0.0583201	0.630272	-4.03708	ENSG00000173918	C1QTNF1	Astro_F_MDD.BPD	Astro	F	MDD.BPD	domain-restricted	domain-CT
0.307422	3.19778	1.9075	0.0567625	0.626231	-4.03992	ENSG00000239704	CDRT4	Astro_F_MDD.BPD	Astro	F	MDD.BPD	domain-restricted	domain-CT
0.411517	2.45425	1.85194	0.06435	0.64467	-4.03994	ENSG00000151576	QTRT2	Astro_F_MDD.BPD	Astro	F	MDD.BPD	domain-restricted	domain-CT
0.14951	5.96489	2.09971	0.0360222	0.557104	-4.04051	ENSG00000130204	TOMM40	Astro_F_MDD.BPD	Astro	F	MDD.BPD	domain-restricted	domain-CT
-0.282386	3.59181	-1.93182	0.0536846	0.617092	-4.04178	ENSG00000186094	AGBL4	Astro_F_MDD.BPD	Astro	F	MDD.BPD	domain-restricted	domain-CT
-0.258661	4.29147	-1.98138	0.0478419	0.5999	-4.0419	ENSG00000183684	ALYREF	Astro_F_MDD.BPD	Astro	F	MDD.BPD	domain-restricted	domain-CT
0.293086	3.68641	1.93594	0.0531771	0.615613	-4.04269	ENSG00000272010	AC100814.1	Astro_F_MDD.BPD	Astro	F	MDD.BPD	domain-restricted	domain-CT
-0.183947	5.2236	-2.06641	0.0390653	0.569979	-4.04269	ENSG00000168615	ADAM9	Astro_F_MDD.BPD	Astro	F	MDD.BPD	domain-restricted	domain-CT
0.312499	3.45614	1.93091	0.053797	0.617221	-4.044	ENSG00000120156	TEK	Astro_F_MDD.BPD	Astro	F	MDD.BPD	domain-restricted	domain-CT
0.188765	5.07452	2.05782	0.0398846	0.572557	-4.04439	ENSG00000164237	CMBL	Astro_F_MDD.BPD	Astro	F	MDD.BPD	domain-restricted	domain-CT
0.140223	5.90235	2.10135	0.0358779	0.556649	-4.0464	ENSG00000100731	PCNX1	Astro_F_MDD.BPD	Astro	F	MDD.BPD	domain-restricted	domain-CT
0.124093	7.5916	2.17443	0.0299235	0.530415	-4.04788	ENSG00000099797	TECR	Astro_F_MDD.BPD	Astro	F	MDD.BPD	domain-restricted	domain-CT
0.138422	6.26411	2.11546	0.0346554	0.55121	-4.0485	ENSG00000136279	DBNL	Astro_F_MDD.BPD	Astro	F	MDD.BPD	domain-restricted	domain-CT
0.19192	4.95856	2.0526	0.0403892	0.574636	-4.04851	ENSG00000160972	PPP1R16A	Astro_F_MDD.BPD	Astro	F	MDD.BPD	domain-restricted	domain-CT
-0.141143	8.83052	-2.21601	0.0269315	0.515915	-4.04869	ENSG00000102144	PGK1	Astro_F_MDD.BPD	Astro	F	MDD.BPD	domain-restricted	domain-CT
-0.179448	5.98836	-2.10742	0.0353478	0.55416	-4.05116	ENSG00000135525	MAP7	Astro_F_MDD.BPD	Astro	F	MDD.BPD	domain-restricted	domain-CT
-0.285571	3.2998	-1.91058	0.0563647	0.624798	-4.05139	ENSG00000131115	ZNF227	Astro_F_MDD.BPD	Astro	F	MDD.BPD	domain-restricted	domain-CT
0.202161	5.05051	2.04838	0.0408016	0.576159	-4.05233	ENSG00000185324	CDK10	Astro_F_MDD.BPD	Astro	F	MDD.BPD	domain-restricted	domain-CT
0.136702	6.30926	2.11509	0.034687	0.551357	-4.05338	ENSG00000182108	DEXI	Astro_F_MDD.BPD	Astro	F	MDD.BPD	domain-restricted	domain-CT
-0.327867	4.62346	-2.00964	0.0447696	0.590108	-4.0551	ENSG00000065361	ERBB3	Astro_F_MDD.BPD	Astro	F	MDD.BPD	domain-restricted	domain-CT
0.26941	5.16148	2.05342	0.0403223	0.574409	-4.05547	ENSG00000196091	MYBPC1	Astro_F_MDD.BPD	Astro	F	MDD.BPD	domain-restricted	domain-CT
0.174149	5.70914	2.08724	0.0371373	0.562236	-4.05632	ENSG00000142453	CARM1	Astro_F_MDD.BPD	Astro	F	MDD.BPD	domain-restricted	domain-CT
-0.156886	6.84697	-2.1418	0.0324675	0.541564	-4.05645	ENSG00000044115	CTNNA1	Astro_F_MDD.BPD	Astro	F	MDD.BPD	domain-restricted	domain-CT
0.180504	5.0891	2.05998	0.0396772	0.572006	-4.05834	ENSG00000113645	WWC1	Astro_F_MDD.BPD	Astro	F	MDD.BPD	domain-restricted	domain-CT
0.351568	2.90699	1.8833	0.0599706	0.635112	-4.0585	ENSG00000204099	NEU4	Astro_F_MDD.BPD	Astro	F	MDD.BPD	domain-restricted	domain-CT
-0.266218	3.96635	-1.95284	0.051137	0.609604	-4.05851	ENSG00000135185	TMEM243	Astro_F_MDD.BPD	Astro	F	MDD.BPD	domain-restricted	domain-CT
-0.26488	4.14182	-1.95692	0.0506543	0.607979	-4.05938	ENSG00000182168	UNC5C	Astro_F_MDD.BPD	Astro	F	MDD.BPD	domain-restricted	domain-CT
-0.498223	1.65095	-1.82156	0.068841	0.656	-4.06173	ENSG00000003436	TFPI	Astro_F_MDD.BPD	Astro	F	MDD.BPD	domain-restricted	domain-CT
0.249736	3.91094	1.95326	0.0510877	0.609383	-4.06185	ENSG00000128191	DGCR8	Astro_F_MDD.BPD	Astro	F	MDD.BPD	domain-restricted	domain-CT
0.243086	4.09782	2.00233	0.0455384	0.592594	-4.06243	ENSG00000164638	SLC29A4	Astro_F_MDD.BPD	Astro	F	MDD.BPD	domain-restricted	domain-CT
-0.322543	3.17731	-1.89248	0.0587368	0.631402	-4.06251	ENSG00000257815	AC025159.1	Astro_F_MDD.BPD	Astro	F	MDD.BPD	domain-restricted	domain-CT
-0.191987	4.93133	-2.01542	0.0441472	0.588118	-4.06433	ENSG00000112031	MTRF1L	Astro_F_MDD.BPD	Astro	F	MDD.BPD	domain-restricted	domain-CT
-0.254758	4.53911	-1.98986	0.0468986	0.596509	-4.0654	ENSG00000188732	FAM221A	Astro_F_MDD.BPD	Astro	F	MDD.BPD	domain-restricted	domain-CT
0.346216	2.79694	1.86525	0.0624598	0.640541	-4.06664	ENSG00000101442	ACTR5	Astro_F_MDD.BPD	Astro	F	MDD.BPD	domain-restricted	domain-CT
-0.410427	3.46488	-1.90885	0.0566007	0.625611	-4.06717	ENSG00000138166	DUSP5	Astro_F_MDD.BPD	Astro	F	MDD.BPD	domain-restricted	domain-CT
0.221736	4.25147	1.9755	0.0485054	0.601234	-4.07148	ENSG00000187024	PTRH1	Astro_F_MDD.BPD	Astro	F	MDD.BPD	domain-restricted	domain-CT
-0.204642	7.08458	-2.1455	0.0321825	0.540127	-4.07292	ENSG00000130066	SAT1	Astro_F_MDD.BPD	Astro	F	MDD.BPD	domain-restricted	domain-CT
-0.343705	3.81543	-1.92554	0.0544742	0.619129	-4.07409	ENSG00000135636	DYSF	Astro_F_MDD.BPD	Astro	F	MDD.BPD	domain-restricted	domain-CT
0.249087	3.76408	1.93596	0.0531747	0.615608	-4.07418	ENSG00000169427	KCNK9	Astro_F_MDD.BPD	Astro	F	MDD.BPD	domain-restricted	domain-CT
0.169214	5.27801	2.04354	0.0412788	0.57771	-4.07468	ENSG00000174106	LEMD3	Astro_F_MDD.BPD	Astro	F	MDD.BPD	domain-restricted	domain-CT
0.197065	4.95703	2.00732	0.0450032	0.590915	-4.0761	ENSG00000178605	GTPBP6	Astro_F_MDD.BPD	Astro	F	MDD.BPD	domain-restricted	domain-CT
0.196959	4.94131	2.02049	0.0436173	0.586271	-4.0765	ENSG00000105204	DYRK1B	Astro_F_MDD.BPD	Astro	F	MDD.BPD	domain-restricted	domain-CT
-0.306523	3.43339	-1.9287	0.0540705	0.61788	-4.07652	ENSG00000149499	EML3	Astro_F_MDD.BPD	Astro	F	MDD.BPD	domain-restricted	domain-CT
-0.234653	4.38476	-1.98263	0.0477021	0.599345	-4.07774	ENSG00000081377	CDC14B	Astro_F_MDD.BPD	Astro	F	MDD.BPD	domain-restricted	domain-CT
0.143724	6.35611	2.10694	0.0353888	0.554283	-4.08001	ENSG00000181191	PJA1	Astro_F_MDD.BPD	Astro	F	MDD.BPD	domain-restricted	domain-CT
-0.338329	2.77417	-1.85707	0.0636159	0.642852	-4.08073	ENSG00000150477	KIAA1328	Astro_F_MDD.BPD	Astro	F	MDD.BPD	domain-restricted	domain-CT
0.190965	5.07931	2.03321	0.0423137	0.581322	-4.08165	ENSG00000204052	LRRC73	Astro_F_MDD.BPD	Astro	F	MDD.BPD	domain-restricted	domain-CT
-0.12447	7.18144	-2.14314	0.0323599	0.540967	-4.0833	ENSG00000170348	TMED10	Astro_F_MDD.BPD	Astro	F	MDD.BPD	domain-restricted	domain-CT
0.151103	5.74923	2.07305	0.0384414	0.567653	-4.0857	ENSG00000128607	KLHDC10	Astro_F_MDD.BPD	Astro	F	MDD.BPD	domain-restricted	domain-CT
-0.140888	6.07502	-2.08698	0.0371608	0.562322	-4.08652	ENSG00000186184	POLR1D	Astro_F_MDD.BPD	Astro	F	MDD.BPD	domain-restricted	domain-CT
0.121661	7.47594	2.14825	0.0319505	0.539094	-4.087	ENSG00000159692	CTBP1	Astro_F_MDD.BPD	Astro	F	MDD.BPD	domain-restricted	domain-CT
0.277469	3.74165	1.92297	0.0547883	0.62024	-4.08801	ENSG00000075461	CACNG4	Astro_F_MDD.BPD	Astro	F	MDD.BPD	domain-restricted	domain-CT
-0.349927	3.43092	-1.93948	0.0527552	0.614059	-4.08942	ENSG00000131435	PDLIM4	Astro_F_MDD.BPD	Astro	F	MDD.BPD	domain-restricted	domain-CT
-0.426543	2.53824	-1.8448	0.0653839	0.647374	-4.08966	ENSG00000224795	NTM-AS1	Astro_F_MDD.BPD	Astro	F	MDD.BPD	domain-restricted	domain-CT
0.312812	3.30395	1.88083	0.0603054	0.636002	-4.09078	ENSG00000164088	PPM1M	Astro_F_MDD.BPD	Astro	F	MDD.BPD	domain-restricted	domain-CT
0.147688	6.05033	2.09085	0.0368112	0.560941	-4.09126	ENSG00000113758	DBN1	Astro_F_MDD.BPD	Astro	F	MDD.BPD	domain-restricted	domain-CT
-0.251473	3.97501	-1.93845	0.0528694	0.614416	-4.09259	ENSG00000076513	ANKRD13A	Astro_F_MDD.BPD	Astro	F	MDD.BPD	domain-restricted	domain-CT
0.358669	2.61751	1.84067	0.0659871	0.649164	-4.09408	ENSG00000128833	MYO5C	Astro_F_MDD.BPD	Astro	F	MDD.BPD	domain-restricted	domain-CT
-0.506495	1.81148	-1.80405	0.0715451	0.662081	-4.09452	ENSG00000086730	LAT2	Astro_F_MDD.BPD	Astro	F	MDD.BPD	domain-restricted	domain-CT
0.299852	3.18876	1.86789	0.0620904	0.63973	-4.09578	ENSG00000166529	ZSCAN21	Astro_F_MDD.BPD	Astro	F	MDD.BPD	domain-restricted	domain-CT
-0.350584	3.00765	-1.86097	0.0630625	0.641699	-4.09597	ENSG00000121361	KCNJ8	Astro_F_MDD.BPD	Astro	F	MDD.BPD	domain-restricted	domain-CT
-0.248007	3.91304	-1.92721	0.0542569	0.618561	-4.09603	ENSG00000225484	NUTM2B-AS1	Astro_F_MDD.BPD	Astro	F	MDD.BPD	domain-restricted	domain-CT
-0.261389	4.2273	-1.96306	0.0499363	0.605943	-4.09618	ENSG00000003402	CFLAR	Astro_F_MDD.BPD	Astro	F	MDD.BPD	domain-restricted	domain-CT
-0.219353	4.50714	-1.9784	0.0481772	0.600356	-4.09687	ENSG00000124275	MTRR	Astro_F_MDD.BPD	Astro	F	MDD.BPD	domain-restricted	domain-CT
0.376662	2.56189	1.8588	0.0633704	0.642446	-4.0971	ENSG00000204347	BTBD17	Astro_F_MDD.BPD	Astro	F	MDD.BPD	domain-restricted	domain-CT
-0.309832	3.72472	-1.93146	0.0537328	0.617134	-4.09757	ENSG00000018408	WWTR1	Astro_F_MDD.BPD	Astro	F	MDD.BPD	domain-restricted	domain-CT
-0.459565	2.08981	-1.81094	0.0704709	0.659899	-4.10189	ENSG00000100342	APOL1	Astro_F_MDD.BPD	Astro	F	MDD.BPD	domain-restricted	domain-CT
0.149579	6.46481	2.10513	0.0355465	0.555023	-4.10236	ENSG00000124313	IQSEC2	Astro_F_MDD.BPD	Astro	F	MDD.BPD	domain-restricted	domain-CT
-0.178057	6.6448	-2.10493	0.0355711	0.555189	-4.10676	ENSG00000109906	ZBTB16	Astro_F_MDD.BPD	Astro	F	MDD.BPD	domain-restricted	domain-CT
-0.265323	3.78929	-1.90835	0.0566518	0.625658	-4.10742	ENSG00000114480	GBE1	Astro_F_MDD.BPD	Astro	F	MDD.BPD	domain-restricted	domain-CT
0.328532	4.13343	1.97848	0.048182	0.600356	-4.10933	ENSG00000068976	PYGM	Astro_F_MDD.BPD	Astro	F	MDD.BPD	domain-restricted	domain-CT
-0.29865	3.52489	-1.91802	0.0554128	0.622132	-4.10949	ENSG00000132561	MATN2	Astro_F_MDD.BPD	Astro	F	MDD.BPD	domain-restricted	domain-CT
-0.577386	2.01442	-1.77703	0.07589	0.670764	-4.11013	ENSG00000228999	AC096570.1	Astro_F_MDD.BPD	Astro	F	MDD.BPD	domain-restricted	domain-CT
0.267282	5.13146	2.04102	0.0415424	0.578794	-4.11106	ENSG00000080573	COL5A3	Astro_F_MDD.BPD	Astro	F	MDD.BPD	domain-restricted	domain-CT
-0.337779	3.43296	-1.88021	0.060392	0.636265	-4.11218	ENSG00000123975	CKS2	Astro_F_MDD.BPD	Astro	F	MDD.BPD	domain-restricted	domain-CT
-0.176066	5.85144	-2.06548	0.0391531	0.570172	-4.11225	ENSG00000167508	MVD	Astro_F_MDD.BPD	Astro	F	MDD.BPD	domain-restricted	domain-CT
-0.239814	5.45247	-2.04583	0.0410648	0.577007	-4.11364	ENSG00000143418	CERS2	Astro_F_MDD.BPD	Astro	F	MDD.BPD	domain-restricted	domain-CT
-0.395022	2.46337	-1.81819	0.0693559	0.657135	-4.1146	ENSG00000183647	ZNF530	Astro_F_MDD.BPD	Astro	F	MDD.BPD	domain-restricted	domain-CT
0.197849	5.00813	2.00438	0.0453177	0.591865	-4.11462	ENSG00000163348	PYGO2	Astro_F_MDD.BPD	Astro	F	MDD.BPD	domain-restricted	domain-CT
0.171196	6.52119	2.09879	0.0361081	0.557406	-4.11531	ENSG00000167680	SEMA6B	Astro_F_MDD.BPD	Astro	F	MDD.BPD	domain-restricted	domain-CT
0.254755	3.96352	1.93482	0.0533148	0.61608	-4.11652	ENSG00000122971	ACADS	Astro_F_MDD.BPD	Astro	F	MDD.BPD	domain-restricted	domain-CT
0.105563	8.53848	2.17209	0.0300999	0.531066	-4.11764	ENSG00000033627	ATP6V0A1	Astro_F_MDD.BPD	Astro	F	MDD.BPD	domain-restricted	domain-CT
0.269277	3.55702	1.88868	0.0592444	0.632932	-4.11767	ENSG00000166762	CATSPER2	Astro_F_MDD.BPD	Astro	F	MDD.BPD	domain-restricted	domain-CT
0.222711	4.36852	1.95467	0.0509197	0.608717	-4.121	ENSG00000198933	TBKBP1	Astro_F_MDD.BPD	Astro	F	MDD.BPD	domain-restricted	domain-CT
-0.367185	2.36165	-1.81712	0.0695188	0.657467	-4.12252	ENSG00000198464	ZNF480	Astro_F_MDD.BPD	Astro	F	MDD.BPD	domain-restricted	domain-CT
-0.28487	3.70311	-1.89716	0.058115	0.629755	-4.12266	ENSG00000139083	ETV6	Astro_F_MDD.BPD	Astro	F	MDD.BPD	domain-restricted	domain-CT
0.248341	3.8706	1.89571	0.0583068	0.630272	-4.12417	ENSG00000184178	SCFD2	Astro_F_MDD.BPD	Astro	F	MDD.BPD	domain-restricted	domain-CT
-0.51776	2.04878	-1.79391	0.0731561	0.665176	-4.12577	ENSG00000095970	TREM2	Astro_F_MDD.BPD	Astro	F	MDD.BPD	domain-restricted	domain-CT
0.325444	3.11452	1.86866	0.0619836	0.639729	-4.12634	ENSG00000178685	PARP10	Astro_F_MDD.BPD	Astro	F	MDD.BPD	domain-restricted	domain-CT
0.122745	6.74649	2.09835	0.0361428	0.557654	-4.12727	ENSG00000115234	SNX17	Astro_F_MDD.BPD	Astro	F	MDD.BPD	domain-restricted	domain-CT
-0.219738	4.39124	-1.95611	0.0507498	0.608163	-4.12798	ENSG00000110713	NUP98	Astro_F_MDD.BPD	Astro	F	MDD.BPD	domain-restricted	domain-CT
-0.175941	5.99033	-2.06452	0.0392449	0.570463	-4.13108	ENSG00000103187	COTL1	Astro_F_MDD.BPD	Astro	F	MDD.BPD	domain-restricted	domain-CT
-0.279714	3.38385	-1.86858	0.0619942	0.639729	-4.1312	ENSG00000172943	PHF8	Astro_F_MDD.BPD	Astro	F	MDD.BPD	domain-restricted	domain-CT
-0.162812	5.75427	-2.05228	0.0404205	0.574681	-4.13287	ENSG00000127314	RAP1B	Astro_F_MDD.BPD	Astro	F	MDD.BPD	domain-restricted	domain-CT
-0.557799	1.32211	-1.76285	0.0782522	0.67527	-4.1336	ENSG00000006327	TNFRSF12A	Astro_F_MDD.BPD	Astro	F	MDD.BPD	domain-restricted	domain-CT
0.434029	2.01398	1.7904	0.0737131	0.666401	-4.13422	ENSG00000149451	ADAM33	Astro_F_MDD.BPD	Astro	F	MDD.BPD	domain-restricted	domain-CT
0.201692	5.39271	2.03884	0.0417506	0.579738	-4.13569	ENSG00000183773	AIFM3	Astro_F_MDD.BPD	Astro	F	MDD.BPD	domain-restricted	domain-CT
0.333204	2.90846	1.83185	0.0672927	0.652696	-4.13661	ENSG00000162650	ATXN7L2	Astro_F_MDD.BPD	Astro	F	MDD.BPD	domain-restricted	domain-CT
0.188373	6.80989	2.10683	0.0354096	0.554399	-4.1376	ENSG00000131771	PPP1R1B	Astro_F_MDD.BPD	Astro	F	MDD.BPD	domain-restricted	domain-CT
0.226949	4.24729	1.92989	0.0539233	0.617497	-4.13854	ENSG00000170604	IRF2BP1	Astro_F_MDD.BPD	Astro	F	MDD.BPD	domain-restricted	domain-CT
-0.30444	8.17414	-2.17085	0.0302057	0.531621	-4.14138	ENSG00000169715	MT1E	Astro_F_MDD.BPD	Astro	F	MDD.BPD	domain-restricted	domain-CT
-0.217039	6.20505	-2.08562	0.0372967	0.562815	-4.14335	ENSG00000012660	ELOVL5	Astro_F_MDD.BPD	Astro	F	MDD.BPD	domain-restricted	domain-CT
-0.39225	3.14142	-1.83551	0.0667553	0.651479	-4.14608	ENSG00000152689	RASGRP3	Astro_F_MDD.BPD	Astro	F	MDD.BPD	domain-restricted	domain-CT
0.152882	5.8697	2.05287	0.0403631	0.574532	-4.14614	ENSG00000163995	ABLIM2	Astro_F_MDD.BPD	Astro	F	MDD.BPD	domain-restricted	domain-CT
0.127838	7.38746	2.11189	0.0349612	0.552675	-4.15444	ENSG00000119383	PTPA	Astro_F_MDD.BPD	Astro	F	MDD.BPD	domain-restricted	domain-CT
-0.151261	5.95138	-2.05014	0.0406298	0.575553	-4.15576	ENSG00000128595	CALU	Astro_F_MDD.BPD	Astro	F	MDD.BPD	domain-restricted	domain-CT
-0.159338	6.29381	-2.06104	0.0395759	0.571681	-4.15983	ENSG00000115840	SLC25A12	Astro_F_MDD.BPD	Astro	F	MDD.BPD	domain-restricted	domain-CT
0.203016	5.48471	2.02324	0.0433377	0.585081	-4.16069	ENSG00000197119	SLC25A29	Astro_F_MDD.BPD	Astro	F	MDD.BPD	domain-restricted	domain-CT
0.183395	5.36588	2.00938	0.0447838	0.590173	-4.16118	ENSG00000101349	PAK5	Astro_F_MDD.BPD	Astro	F	MDD.BPD	domain-restricted	domain-CT
-0.528627	2.08717	-1.76816	0.0773695	0.673551	-4.16196	ENSG00000165168	CYBB	Astro_F_MDD.BPD	Astro	F	MDD.BPD	domain-restricted	domain-CT
0.165603	6.22383	2.05575	0.0400841	0.573605	-4.1647	ENSG00000162728	KCNJ9	Astro_F_MDD.BPD	Astro	F	MDD.BPD	domain-restricted	domain-CT
-0.430862	2.51337	-1.75485	0.0796132	0.678294	-4.16475	ENSG00000178860	MSC	Astro_F_MDD.BPD	Astro	F	MDD.BPD	domain-restricted	domain-CT
-0.157048	6.23587	-2.05312	0.0403394	0.574463	-4.1674	ENSG00000111832	RWDD1	Astro_F_MDD.BPD	Astro	F	MDD.BPD	domain-restricted	domain-CT
0.184909	5.5039	2.02924	0.0427171	0.58284	-4.16991	ENSG00000143149	ALDH9A1	Astro_F_MDD.BPD	Astro	F	MDD.BPD	domain-restricted	domain-CT
0.139446	5.96488	2.04112	0.0415193	0.578729	-4.16999	ENSG00000188986	NELFB	Astro_F_MDD.BPD	Astro	F	MDD.BPD	domain-restricted	domain-CT
-0.257572	4.42173	-1.94048	0.0526266	0.61359	-4.17101	ENSG00000104728	ARHGEF10	Astro_F_MDD.BPD	Astro	F	MDD.BPD	domain-restricted	domain-CT
-0.49197	1.53302	-1.73063	0.0838479	0.686151	-4.17244	ENSG00000132205	EMILIN2	Astro_F_MDD.BPD	Astro	F	MDD.BPD	domain-restricted	domain-CT
0.149817	6.3668	2.05727	0.0399381	0.572906	-4.17474	ENSG00000118058	KMT2A	Astro_F_MDD.BPD	Astro	F	MDD.BPD	domain-restricted	domain-CT
0.241656	4.14942	1.89667	0.0581798	0.629929	-4.17478	ENSG00000007402	CACNA2D2	Astro_F_MDD.BPD	Astro	F	MDD.BPD	domain-restricted	domain-CT
0.129036	7.74221	2.12078	0.0342033	0.549202	-4.1758	ENSG00000110931	CAMKK2	Astro_F_MDD.BPD	Astro	F	MDD.BPD	domain-restricted	domain-CT
-0.241787	4.15477	-1.90885	0.0565875	0.625571	-4.17661	ENSG00000125945	ZNF436	Astro_F_MDD.BPD	Astro	F	MDD.BPD	domain-restricted	domain-CT
-0.284194	3.67036	-1.87368	0.061287	0.638147	-4.18115	ENSG00000113971	NPHP3	Astro_F_MDD.BPD	Astro	F	MDD.BPD	domain-restricted	domain-CT
-0.13209	7.02443	-2.08631	0.0372217	0.562515	-4.18201	ENSG00000107679	PLEKHA1	Astro_F_MDD.BPD	Astro	F	MDD.BPD	domain-restricted	domain-CT
0.294987	3.39607	1.8518	0.0643698	0.644727	-4.18221	ENSG00000120915	EPHX2	Astro_F_MDD.BPD	Astro	F	MDD.BPD	domain-restricted	domain-CT
-0.374455	2.39881	-1.76484	0.0779184	0.674576	-4.18591	ENSG00000138376	BARD1	Astro_F_MDD.BPD	Astro	F	MDD.BPD	domain-restricted	domain-CT
-0.394933	4.34887	-1.92193	0.054933	0.620681	-4.18592	ENSG00000207955	AL359091.1	Astro_F_MDD.BPD	Astro	F	MDD.BPD	domain-restricted	domain-CT
-0.268864	3.34346	-1.83635	0.0666235	0.650999	-4.18594	ENSG00000151503	NCAPD3	Astro_F_MDD.BPD	Astro	F	MDD.BPD	domain-restricted	domain-CT
-0.314491	3.14451	-1.8123	0.0702615	0.659317	-4.18642	ENSG00000214193	SH3D21	Astro_F_MDD.BPD	Astro	F	MDD.BPD	domain-restricted	domain-CT
-0.311965	2.8376	-1.78387	0.0747689	0.668212	-4.18813	ENSG00000116874	WARS2	Astro_F_MDD.BPD	Astro	F	MDD.BPD	domain-restricted	domain-CT
0.161528	8.25015	2.13104	0.0333559	0.544755	-4.18884	ENSG00000107130	NCS1	Astro_F_MDD.BPD	Astro	F	MDD.BPD	domain-restricted	domain-CT
-0.418028	2.32078	-1.75565	0.0794761	0.678052	-4.18945	ENSG00000135362	PRR5L	Astro_F_MDD.BPD	Astro	F	MDD.BPD	domain-restricted	domain-CT
-0.318293	3.23598	-1.83068	0.0674673	0.653022	-4.19053	ENSG00000174705	SH3PXD2B	Astro_F_MDD.BPD	Astro	F	MDD.BPD	domain-restricted	domain-CT
-0.332785	2.74575	-1.78677	0.0742984	0.667484	-4.19452	ENSG00000174796	THAP6	Astro_F_MDD.BPD	Astro	F	MDD.BPD	domain-restricted	domain-CT
-0.507072	2.22758	-1.73768	0.0826018	0.68339	-4.19568	ENSG00000213186	TRIM59	Astro_F_MDD.BPD	Astro	F	MDD.BPD	domain-restricted	domain-CT
0.148133	6.0835	2.03278	0.0423572	0.581525	-4.19628	ENSG00000103723	AP3B2	Astro_F_MDD.BPD	Astro	F	MDD.BPD	domain-restricted	domain-CT
0.122913	8.51738	2.14319	0.0323559	0.540967	-4.19839	ENSG00000104112	SCG3	Astro_F_MDD.BPD	Astro	F	MDD.BPD	domain-restricted	domain-CT
-0.292131	3.42726	-1.83557	0.0667387	0.651468	-4.19991	ENSG00000185339	TCN2	Astro_F_MDD.BPD	Astro	F	MDD.BPD	domain-restricted	domain-CT
-0.288512	6.76319	-2.052	0.040461	0.574837	-4.20122	ENSG00000183036	PCP4	Astro_F_MDD.BPD	Astro	F	MDD.BPD	domain-restricted	domain-CT
0.275032	3.6274	1.84534	0.0653043	0.647178	-4.20126	ENSG00000146090	RASGEF1C	Astro_F_MDD.BPD	Astro	F	MDD.BPD	domain-restricted	domain-CT
0.165543	5.34283	1.9805	0.0479403	0.599927	-4.20153	ENSG00000167985	SDHAF2	Astro_F_MDD.BPD	Astro	F	MDD.BPD	domain-restricted	domain-CT
0.413596	2.19762	1.74145	0.0819335	0.682461	-4.20177	ENSG00000089682	RBM41	Astro_F_MDD.BPD	Astro	F	MDD.BPD	domain-restricted	domain-CT
-0.302203	4.49436	-1.95942	0.0503743	0.60707	-4.20315	ENSG00000176046	NUPR1	Astro_F_MDD.BPD	Astro	F	MDD.BPD	domain-restricted	domain-CT
-0.159575	5.67881	-2.00813	0.0449175	0.590757	-4.20315	ENSG00000072210	ALDH3A2	Astro_F_MDD.BPD	Astro	F	MDD.BPD	domain-restricted	domain-CT
0.241626	4.02561	1.87187	0.0615366	0.638802	-4.20321	ENSG00000168096	ANKS3	Astro_F_MDD.BPD	Astro	F	MDD.BPD	domain-restricted	domain-CT
-0.396662	2.78387	-1.78074	0.0752832	0.669573	-4.20327	ENSG00000137331	IER3	Astro_F_MDD.BPD	Astro	F	MDD.BPD	domain-restricted	domain-CT
-0.169659	5.47655	-1.99374	0.0464706	0.595335	-4.20368	ENSG00000115446	UNC50	Astro_F_MDD.BPD	Astro	F	MDD.BPD	domain-restricted	domain-CT
0.133726	6.49963	2.05227	0.0404217	0.574681	-4.20376	ENSG00000171475	WIPF2	Astro_F_MDD.BPD	Astro	F	MDD.BPD	domain-restricted	domain-CT
-0.431522	2.06484	-1.72075	0.0856272	0.689264	-4.20608	ENSG00000237773	AC073332.1	Astro_F_MDD.BPD	Astro	F	MDD.BPD	domain-restricted	domain-CT
-0.154067	5.48977	-1.99192	0.0466709	0.595872	-4.20617	ENSG00000139496	NUP58	Astro_F_MDD.BPD	Astro	F	MDD.BPD	domain-restricted	domain-CT
0.322211	2.9531	1.79691	0.072673	0.664104	-4.20821	ENSG00000204767	INSYN2B	Astro_F_MDD.BPD	Astro	F	MDD.BPD	domain-restricted	domain-CT
-0.163112	5.28948	-1.96992	0.0491426	0.603406	-4.20845	ENSG00000185414	MRPL30	Astro_F_MDD.BPD	Astro	F	MDD.BPD	domain-restricted	domain-CT
0.124713	7.01036	2.06944	0.0387796	0.56918	-4.20847	ENSG00000196961	AP2A1	Astro_F_MDD.BPD	Astro	F	MDD.BPD	domain-restricted	domain-CT
0.0922796	8.89595	2.1436	0.0323226	0.540755	-4.20852	ENSG00000197694	SPTAN1	Astro_F_MDD.BPD	Astro	F	MDD.BPD	domain-restricted	domain-CT
-0.379043	2.2299	-1.76986	0.0770766	0.673009	-4.21004	ENSG00000092969	TGFB2	Astro_F_MDD.BPD	Astro	F	MDD.BPD	domain-restricted	domain-CT
0.289529	3.34997	1.81567	0.0697417	0.658092	-4.21116	ENSG00000168350	DEGS2	Astro_F_MDD.BPD	Astro	F	MDD.BPD	domain-restricted	domain-CT
-0.376889	2.74012	-1.8154	0.06979	0.658139	-4.21161	ENSG00000164708	PGAM2	Astro_F_MDD.BPD	Astro	F	MDD.BPD	domain-restricted	domain-CT
0.226825	4.04563	1.87171	0.061559	0.638816	-4.21205	ENSG00000182197	EXT1	Astro_F_MDD.BPD	Astro	F	MDD.BPD	domain-restricted	domain-CT
-0.222644	4.62892	-1.91344	0.055997	0.623492	-4.21274	ENSG00000068878	PSME4	Astro_F_MDD.BPD	Astro	F	MDD.BPD	domain-restricted	domain-CT
-0.375165	2.47477	-1.74011	0.0821699	0.682722	-4.21306	ENSG00000034533	ASTE1	Astro_F_MDD.BPD	Astro	F	MDD.BPD	domain-restricted	domain-CT
0.362222	2.47449	1.77442	0.076319	0.671511	-4.21533	ENSG00000148344	PTGES	Astro_F_MDD.BPD	Astro	F	MDD.BPD	domain-restricted	domain-CT
0.222224	5.89367	2.03903	0.0417408	0.579731	-4.21663	ENSG00000179604	CDC42EP4	Astro_F_MDD.BPD	Astro	F	MDD.BPD	domain-restricted	domain-CT
0.146863	6.64598	2.04957	0.040685	0.575753	-4.21687	ENSG00000159069	FBXW5	Astro_F_MDD.BPD	Astro	F	MDD.BPD	domain-restricted	domain-CT
-0.20478	4.75577	-1.9257	0.0544449	0.619044	-4.21723	ENSG00000100647	SUSD6	Astro_F_MDD.BPD	Astro	F	MDD.BPD	domain-restricted	domain-CT
0.388645	2.2437	1.73238	0.0835362	0.685311	-4.21733	ENSG00000091073	DTX2	Astro_F_MDD.BPD	Astro	F	MDD.BPD	domain-restricted	domain-CT
-0.12972	7.09545	-2.0662	0.0390851	0.569986	-4.21789	ENSG00000105185	PDCD5	Astro_F_MDD.BPD	Astro	F	MDD.BPD	domain-restricted	domain-CT
-0.253053	3.91614	-1.8516	0.0643994	0.644826	-4.21849	ENSG00000187624	C17orf97	Astro_F_MDD.BPD	Astro	F	MDD.BPD	domain-restricted	domain-CT
-0.151422	6.35527	-2.03662	0.0419704	0.580547	-4.21942	ENSG00000244754	N4BP2L2	Astro_F_MDD.BPD	Astro	F	MDD.BPD	domain-restricted	domain-CT
-0.516671	1.20351	-1.6831	0.0926897	0.703106	-4.21949	ENSG00000232310	AL078590.2	Astro_F_MDD.BPD	Astro	F	MDD.BPD	domain-restricted	domain-CT
0.119004	7.40001	2.07995	0.0378025	0.565056	-4.21952	ENSG00000063245	EPN1	Astro_F_MDD.BPD	Astro	F	MDD.BPD	domain-restricted	domain-CT
-0.444541	1.70374	-1.7177	0.0861826	0.690459	-4.22141	ENSG00000185507	IRF7	Astro_F_MDD.BPD	Astro	F	MDD.BPD	domain-restricted	domain-CT
0.21166	5.16322	1.96545	0.0496618	0.60527	-4.22244	ENSG00000099364	FBXL19	Astro_F_MDD.BPD	Astro	F	MDD.BPD	domain-restricted	domain-CT
0.227792	4.26817	1.89185	0.0588199	0.63163	-4.22362	ENSG00000100324	TAB1	Astro_F_MDD.BPD	Astro	F	MDD.BPD	domain-restricted	domain-CT
0.173481	5.38122	1.97957	0.0480457	0.600187	-4.22384	ENSG00000162129	CLPB	Astro_F_MDD.BPD	Astro	F	MDD.BPD	domain-restricted	domain-CT
-0.384883	2.48703	-1.74264	0.0817252	0.682188	-4.22401	ENSG00000056998	GYG2	Astro_F_MDD.BPD	Astro	F	MDD.BPD	domain-restricted	domain-CT
-0.17596	5.24294	-1.96863	0.049291	0.604122	-4.22418	ENSG00000182022	CHST15	Astro_F_MDD.BPD	Astro	F	MDD.BPD	domain-restricted	domain-CT
-0.480074	1.67989	-1.69218	0.0909445	0.699518	-4.22591	ENSG00000104903	LYL1	Astro_F_MDD.BPD	Astro	F	MDD.BPD	domain-restricted	domain-CT
0.121644	7.06944	2.06335	0.0393553	0.570789	-4.22758	ENSG00000105698	USF2	Astro_F_MDD.BPD	Astro	F	MDD.BPD	domain-restricted	domain-CT
-0.230012	4.28004	-1.89337	0.0586171	0.631089	-4.22788	ENSG00000164105	SAP30	Astro_F_MDD.BPD	Astro	F	MDD.BPD	domain-restricted	domain-CT
0.126807	6.34519	2.0271	0.0429359	0.583368	-4.22823	ENSG00000002834	LASP1	Astro_F_MDD.BPD	Astro	F	MDD.BPD	domain-restricted	domain-CT
-0.161674	5.44598	-1.97363	0.0487189	0.602053	-4.22906	ENSG00000163743	RCHY1	Astro_F_MDD.BPD	Astro	F	MDD.BPD	domain-restricted	domain-CT
-0.169241	5.53387	-1.9801	0.0479857	0.600132	-4.22999	ENSG00000131503	ANKHD1	Astro_F_MDD.BPD	Astro	F	MDD.BPD	domain-restricted	domain-CT
0.218521	4.33058	1.88311	0.0599965	0.635148	-4.23082	ENSG00000188542	DUSP28	Astro_F_MDD.BPD	Astro	F	MDD.BPD	domain-restricted	domain-CT
-0.298165	3.16959	-1.79128	0.073572	0.666129	-4.23119	ENSG00000115687	PASK	Astro_F_MDD.BPD	Astro	F	MDD.BPD	domain-restricted	domain-CT
0.252758	3.41216	1.82487	0.0683398	0.654852	-4.2317	ENSG00000175938	ORAI3	Astro_F_MDD.BPD	Astro	F	MDD.BPD	domain-restricted	domain-CT
0.443503	1.76991	1.69706	0.0900193	0.69798	-4.23258	ENSG00000134802	SLC43A3	Astro_F_MDD.BPD	Astro	F	MDD.BPD	domain-restricted	domain-CT
0.183044	5.51171	1.98088	0.0478979	0.599927	-4.23266	ENSG00000116852	KIF21B	Astro_F_MDD.BPD	Astro	F	MDD.BPD	domain-restricted	domain-CT
-0.211986	5.51647	-1.97933	0.0480813	0.600187	-4.23285	ENSG00000150093	ITGB1	Astro_F_MDD.BPD	Astro	F	MDD.BPD	domain-restricted	domain-CT
-0.147616	6.46326	-2.02735	0.0429099	0.58325	-4.23433	ENSG00000131370	SH3BP5	Astro_F_MDD.BPD	Astro	F	MDD.BPD	domain-restricted	domain-CT
0.182363	5.21221	1.96173	0.0500911	0.606506	-4.23644	ENSG00000100116	GCAT	Astro_F_MDD.BPD	Astro	F	MDD.BPD	domain-restricted	domain-CT
0.154041	6.89378	2.05357	0.040297	0.574325	-4.23748	ENSG00000167702	KIFC2	Astro_F_MDD.BPD	Astro	F	MDD.BPD	domain-restricted	domain-CT
-0.297746	3.3107	-1.79443	0.0730673	0.665	-4.23937	ENSG00000270055	AC127502.2	Astro_F_MDD.BPD	Astro	F	MDD.BPD	domain-restricted	domain-CT
0.390421	2.48771	1.7671	0.0775395	0.673847	-4.24031	ENSG00000106571	GLI3	Astro_F_MDD.BPD	Astro	F	MDD.BPD	domain-restricted	domain-CT
-0.269635	4.47351	-1.88365	0.0599303	0.635034	-4.24085	ENSG00000224924	LINC00320	Astro_F_MDD.BPD	Astro	F	MDD.BPD	domain-restricted	domain-CT
-0.296629	3.79606	-1.81526	0.0698041	0.658165	-4.24134	ENSG00000149798	CDC42EP2	Astro_F_MDD.BPD	Astro	F	MDD.BPD	domain-restricted	domain-CT
0.159983	6.10542	2.01426	0.0442691	0.588451	-4.24192	ENSG00000008853	RHOBTB2	Astro_F_MDD.BPD	Astro	F	MDD.BPD	domain-restricted	domain-CT
-0.154986	10.9858	-2.19865	0.0281581	0.52197	-4.24355	ENSG00000034510	TMSB10	Astro_F_MDD.BPD	Astro	F	MDD.BPD	domain-restricted	domain-CT
-0.168269	5.3502	-1.95767	0.0505667	0.607843	-4.24575	ENSG00000137500	CCDC90B	Astro_F_MDD.BPD	Astro	F	MDD.BPD	domain-restricted	domain-CT
-0.330705	3.10052	-1.75528	0.0795396	0.678242	-4.24593	ENSG00000155974	GRIP1	Astro_F_MDD.BPD	Astro	F	MDD.BPD	domain-restricted	domain-CT
-0.254556	3.83248	-1.83275	0.0671575	0.65238	-4.24618	ENSG00000197776	KLHDC1	Astro_F_MDD.BPD	Astro	F	MDD.BPD	domain-restricted	domain-CT
-0.180348	5.33757	-1.95097	0.0513593	0.610024	-4.24651	ENSG00000001084	GCLC	Astro_F_MDD.BPD	Astro	F	MDD.BPD	domain-restricted	domain-CT
-0.472661	2.06541	-1.70693	0.0881688	0.694576	-4.24828	ENSG00000112799	LY86	Astro_F_MDD.BPD	Astro	F	MDD.BPD	domain-restricted	domain-CT
-0.213204	4.95939	-1.94205	0.0524334	0.613272	-4.24855	ENSG00000069667	RORA	Astro_F_MDD.BPD	Astro	F	MDD.BPD	domain-restricted	domain-CT
0.155311	5.68267	1.99071	0.0468045	0.596288	-4.25018	ENSG00000257923	CUX1	Astro_F_MDD.BPD	Astro	F	MDD.BPD	domain-restricted	domain-CT
-0.223964	5.60574	-1.97983	0.048028	0.600176	-4.25034	ENSG00000100906	NFKBIA	Astro_F_MDD.BPD	Astro	F	MDD.BPD	domain-restricted	domain-CT
-0.540347	1.67883	-1.67212	0.0948356	0.706486	-4.25045	ENSG00000260314	MRC1	Astro_F_MDD.BPD	Astro	F	MDD.BPD	domain-restricted	domain-CT
-0.193564	4.6242	-1.90374	0.0572511	0.627563	-4.25191	ENSG00000127993	RBM48	Astro_F_MDD.BPD	Astro	F	MDD.BPD	domain-restricted	domain-CT
0.327023	2.91526	1.75268	0.0799844	0.678997	-4.25238	ENSG00000185261	KIAA0825	Astro_F_MDD.BPD	Astro	F	MDD.BPD	domain-restricted	domain-CT
-0.20307	4.82605	-1.92491	0.0545447	0.619401	-4.253	ENSG00000165338	HECTD2	Astro_F_MDD.BPD	Astro	F	MDD.BPD	domain-restricted	domain-CT
0.154758	11.3088	2.20977	0.027374	0.518115	-4.25396	ENSG00000154146	NRGN	Astro_F_MDD.BPD	Astro	F	MDD.BPD	domain-restricted	domain-CT
0.130858	6.52936	2.0262	0.0430282	0.583764	-4.25478	ENSG00000171533	MAP6	Astro_F_MDD.BPD	Astro	F	MDD.BPD	domain-restricted	domain-CT
-0.507584	1.96382	-1.67628	0.0940189	0.705479	-4.25541	ENSG00000271824	SMIM32	Astro_F_MDD.BPD	Astro	F	MDD.BPD	domain-restricted	domain-CT
0.117373	7.5813	2.06773	0.0389402	0.5696	-4.25824	ENSG00000088367	EPB41L1	Astro_F_MDD.BPD	Astro	F	MDD.BPD	domain-restricted	domain-CT
0.142494	7.01442	2.05102	0.0405437	0.575197	-4.2585	ENSG00000162817	C1orf115	Astro_F_MDD.BPD	Astro	F	MDD.BPD	domain-restricted	domain-CT
0.301126	3.60001	1.85465	0.0639695	0.643796	-4.25852	ENSG00000147119	CHST7	Astro_F_MDD.BPD	Astro	F	MDD.BPD	domain-restricted	domain-CT
-0.123903	6.92583	-2.03949	0.0416819	0.579458	-4.26004	ENSG00000135070	ISCA1	Astro_F_MDD.BPD	Astro	F	MDD.BPD	domain-restricted	domain-CT
-0.478365	1.51096	-1.65188	0.0988953	0.712147	-4.26107	ENSG00000120729	MYOT	Astro_F_MDD.BPD	Astro	F	MDD.BPD	domain-restricted	domain-CT
-0.134428	6.88827	-2.03833	0.0417982	0.57978	-4.26117	ENSG00000167004	PDIA3	Astro_F_MDD.BPD	Astro	F	MDD.BPD	domain-restricted	domain-CT
0.225717	4.28449	1.86715	0.0621941	0.639952	-4.26282	ENSG00000127952	STYXL1	Astro_F_MDD.BPD	Astro	F	MDD.BPD	domain-restricted	domain-CT
-0.309493	2.89078	-1.76228	0.0783496	0.675478	-4.26415	ENSG00000092036	HAUS4	Astro_F_MDD.BPD	Astro	F	MDD.BPD	domain-restricted	domain-CT
-0.169049	5.29069	-1.94591	0.0519657	0.611724	-4.26472	ENSG00000093167	LRRFIP2	Astro_F_MDD.BPD	Astro	F	MDD.BPD	domain-restricted	domain-CT
-0.195109	7.23459	-2.05669	0.0400062	0.57327	-4.26505	ENSG00000206503	HLA-A	Astro_F_MDD.BPD	Astro	F	MDD.BPD	domain-restricted	domain-CT
-0.133011	8.61474	-2.10194	0.0358258	0.556298	-4.26551	ENSG00000213190	MLLT11	Astro_F_MDD.BPD	Astro	F	MDD.BPD	domain-restricted	domain-CT
0.153113	5.343	1.95193	0.051245	0.609835	-4.26633	ENSG00000105135	ILVBL	Astro_F_MDD.BPD	Astro	F	MDD.BPD	domain-restricted	domain-CT
-0.134538	6.53067	-2.01634	0.0440503	0.587728	-4.26759	ENSG00000120533	ENY2	Astro_F_MDD.BPD	Astro	F	MDD.BPD	domain-restricted	domain-CT
0.189531	4.88322	1.90616	0.0569366	0.626985	-4.26813	ENSG00000090020	SLC9A1	Astro_F_MDD.BPD	Astro	F	MDD.BPD	domain-restricted	domain-CT
0.277167	3.24306	1.77594	0.0760691	0.671145	-4.26949	ENSG00000276855	AC015922.3	Astro_F_MDD.BPD	Astro	F	MDD.BPD	domain-restricted	domain-CT
0.372747	2.03255	1.70783	0.0879998	0.694224	-4.27112	ENSG00000128602	SMO	Astro_F_MDD.BPD	Astro	F	MDD.BPD	domain-restricted	domain-CT
-0.205237	4.26029	-1.86887	0.0619534	0.639608	-4.27233	ENSG00000128708	HAT1	Astro_F_MDD.BPD	Astro	F	MDD.BPD	domain-restricted	domain-CT
0.317292	2.82582	1.7339	0.0832664	0.684605	-4.27266	ENSG00000235173	HGH1	Astro_F_MDD.BPD	Astro	F	MDD.BPD	domain-restricted	domain-CT
0.503552	1.4877	1.65451	0.098361	0.711333	-4.2733	ENSG00000096696	DSP	Astro_F_MDD.BPD	Astro	F	MDD.BPD	domain-restricted	domain-CT
-0.322661	3.58258	-1.77154	0.0767986	0.672537	-4.27474	ENSG00000182463	TSHZ2	Astro_F_MDD.BPD	Astro	F	MDD.BPD	domain-restricted	domain-CT
0.313179	2.90327	1.7266	0.0845697	0.687389	-4.27556	ENSG00000197951	ZNF71	Astro_F_MDD.BPD	Astro	F	MDD.BPD	domain-restricted	domain-CT
0.11804	7.53993	2.06703	0.0390062	0.569821	-4.27702	ENSG00000123384	LRP1	Astro_F_MDD.BPD	Astro	F	MDD.BPD	domain-restricted	domain-CT
-0.128425	6.29251	-2.00324	0.0454399	0.592362	-4.2774	ENSG00000103018	CYB5B	Astro_F_MDD.BPD	Astro	F	MDD.BPD	domain-restricted	domain-CT
-0.189041	4.61508	-1.88225	0.0601123	0.635472	-4.27833	ENSG00000124201	ZNFX1	Astro_F_MDD.BPD	Astro	F	MDD.BPD	domain-restricted	domain-CT
0.189516	5.05711	1.926	0.0544081	0.618904	-4.27881	ENSG00000079313	REXO1	Astro_F_MDD.BPD	Astro	F	MDD.BPD	domain-restricted	domain-CT
-0.253968	3.70836	-1.81344	0.0700847	0.658912	-4.27987	ENSG00000133195	SLC39A11	Astro_F_MDD.BPD	Astro	F	MDD.BPD	domain-restricted	domain-CT
0.122505	7.45896	2.05072	0.0405727	0.575352	-4.28135	ENSG00000197872	FAM49A	Astro_F_MDD.BPD	Astro	F	MDD.BPD	domain-restricted	domain-CT
0.129063	6.48612	2.00705	0.0450322	0.590967	-4.28155	ENSG00000120256	LRP11	Astro_F_MDD.BPD	Astro	F	MDD.BPD	domain-restricted	domain-CT
-0.421242	2.19221	-1.66814	0.0956242	0.707619	-4.28274	ENSG00000112276	BVES	Astro_F_MDD.BPD	Astro	F	MDD.BPD	domain-restricted	domain-CT
-0.230244	4.49144	-1.8686	0.0619922	0.639729	-4.28384	ENSG00000182372	CLN8	Astro_F_MDD.BPD	Astro	F	MDD.BPD	domain-restricted	domain-CT
0.238062	3.61972	1.79618	0.0727891	0.66434	-4.286	ENSG00000160404	TOR2A	Astro_F_MDD.BPD	Astro	F	MDD.BPD	domain-restricted	domain-CT
-0.216339	5.09468	-1.93419	0.0533993	0.616277	-4.28807	ENSG00000158195	WASF2	Astro_F_MDD.BPD	Astro	F	MDD.BPD	domain-restricted	domain-CT
0.28456	3.57456	1.81834	0.0693339	0.657071	-4.28831	ENSG00000171444	MCC	Astro_F_MDD.BPD	Astro	F	MDD.BPD	domain-restricted	domain-CT
0.212463	4.28354	1.84557	0.0652718	0.647171	-4.28888	ENSG00000132423	COQ3	Astro_F_MDD.BPD	Astro	F	MDD.BPD	domain-restricted	domain-CT
0.12273	7.05611	2.03007	0.0426325	0.582663	-4.29039	ENSG00000110107	PRPF19	Astro_F_MDD.BPD	Astro	F	MDD.BPD	domain-restricted	domain-CT
-0.243141	4.11267	-1.81958	0.0691431	0.656676	-4.29092	ENSG00000133056	PIK3C2B	Astro_F_MDD.BPD	Astro	F	MDD.BPD	domain-restricted	domain-CT
-0.146824	7.04001	-2.02624	0.0430243	0.583748	-4.29157	ENSG00000157514	TSC22D3	Astro_F_MDD.BPD	Astro	F	MDD.BPD	domain-restricted	domain-CT
0.206783	4.542	1.8665	0.0622842	0.640188	-4.29199	ENSG00000014919	COX15	Astro_F_MDD.BPD	Astro	F	MDD.BPD	domain-restricted	domain-CT
-0.287625	3.26254	-1.75819	0.0790424	0.67708	-4.29287	ENSG00000123268	ATF1	Astro_F_MDD.BPD	Astro	F	MDD.BPD	domain-restricted	domain-CT
0.142557	5.78724	1.96134	0.0501365	0.606658	-4.29346	ENSG00000180104	EXOC3	Astro_F_MDD.BPD	Astro	F	MDD.BPD	domain-restricted	domain-CT
0.337934	2.52209	1.69626	0.0901702	0.698176	-4.29385	ENSG00000180921	FAM83H	Astro_F_MDD.BPD	Astro	F	MDD.BPD	domain-restricted	domain-CT
-0.14597	5.76179	-1.96552	0.0496503	0.60525	-4.29576	ENSG00000135823	STX6	Astro_F_MDD.BPD	Astro	F	MDD.BPD	domain-restricted	domain-CT
-0.344462	2.59652	-1.69319	0.0907521	0.699003	-4.2969	ENSG00000167840	ZNF232	Astro_F_MDD.BPD	Astro	F	MDD.BPD	domain-restricted	domain-CT
-0.207346	4.74361	-1.8752	0.0610777	0.637696	-4.29726	ENSG00000137727	ARHGAP20	Astro_F_MDD.BPD	Astro	F	MDD.BPD	domain-restricted	domain-CT
0.191126	5.17091	1.91732	0.0555018	0.622248	-4.29868	ENSG00000182979	MTA1	Astro_F_MDD.BPD	Astro	F	MDD.BPD	domain-restricted	domain-CT
0.216465	4.2082	1.82583	0.0681956	0.654472	-4.30029	ENSG00000073050	XRCC1	Astro_F_MDD.BPD	Astro	F	MDD.BPD	domain-restricted	domain-CT
0.119423	7.18875	2.02793	0.0428506	0.583154	-4.30043	ENSG00000159363	ATP13A2	Astro_F_MDD.BPD	Astro	F	MDD.BPD	domain-restricted	domain-CT
0.225645	4.66811	1.85986	0.0632203	0.642106	-4.30043	ENSG00000143369	ECM1	Astro_F_MDD.BPD	Astro	F	MDD.BPD	domain-restricted	domain-CT
-0.233679	8.17468	-2.06874	0.0388581	0.569419	-4.30121	ENSG00000244274	DBNDD2	Astro_F_MDD.BPD	Astro	F	MDD.BPD	domain-restricted	domain-CT
0.230724	4.17649	1.83608	0.0666631	0.651184	-4.3017	ENSG00000115255	REEP6	Astro_F_MDD.BPD	Astro	F	MDD.BPD	domain-restricted	domain-CT
0.158046	5.10908	1.91469	0.0558373	0.62295	-4.3031	ENSG00000223501	VPS52	Astro_F_MDD.BPD	Astro	F	MDD.BPD	domain-restricted	domain-CT
-0.214677	4.47534	-1.85866	0.0633894	0.64246	-4.30314	ENSG00000185246	PRPF39	Astro_F_MDD.BPD	Astro	F	MDD.BPD	domain-restricted	domain-CT
0.201603	4.6861	1.88718	0.0594464	0.633755	-4.30372	ENSG00000149260	CAPN5	Astro_F_MDD.BPD	Astro	F	MDD.BPD	domain-restricted	domain-CT
-0.355392	2.67924	-1.69534	0.0903451	0.698292	-4.30448	ENSG00000154258	ABCA9	Astro_F_MDD.BPD	Astro	F	MDD.BPD	domain-restricted	domain-CT
0.141959	6.42973	1.99526	0.0463044	0.594606	-4.30517	ENSG00000100241	SBF1	Astro_F_MDD.BPD	Astro	F	MDD.BPD	domain-restricted	domain-CT
0.182716	5.56668	1.93931	0.0527643	0.614097	-4.30842	ENSG00000203772	SPRN	Astro_F_MDD.BPD	Astro	F	MDD.BPD	domain-restricted	domain-CT
-0.146045	6.24402	-1.98317	0.0476409	0.599114	-4.30941	ENSG00000100600	LGMN	Astro_F_MDD.BPD	Astro	F	MDD.BPD	domain-restricted	domain-CT
0.164824	5.36922	1.91933	0.0552477	0.621675	-4.31127	ENSG00000141376	BCAS3	Astro_F_MDD.BPD	Astro	F	MDD.BPD	domain-restricted	domain-CT
-0.12474	6.30254	-1.98239	0.0477287	0.599426	-4.31162	ENSG00000166200	COPS2	Astro_F_MDD.BPD	Astro	F	MDD.BPD	domain-restricted	domain-CT
0.30064	3.04573	1.74007	0.0821758	0.682735	-4.31237	ENSG00000154358	OBSCN	Astro_F_MDD.BPD	Astro	F	MDD.BPD	domain-restricted	domain-CT
-0.311003	2.80893	-1.70472	0.0885791	0.695654	-4.31252	ENSG00000126003	PLAGL2	Astro_F_MDD.BPD	Astro	F	MDD.BPD	domain-restricted	domain-CT
0.355586	2.4043	1.67543	0.0941838	0.705685	-4.31315	ENSG00000176909	MAMSTR	Astro_F_MDD.BPD	Astro	F	MDD.BPD	domain-restricted	domain-CT
0.353636	2.36683	1.70586	0.0883662	0.695105	-4.31382	ENSG00000214456	PLIN5	Astro_F_MDD.BPD	Astro	F	MDD.BPD	domain-restricted	domain-CT
0.183132	4.97191	1.89621	0.0582413	0.630126	-4.31564	ENSG00000164978	NUDT2	Astro_F_MDD.BPD	Astro	F	MDD.BPD	domain-restricted	domain-CT
0.172506	5.06986	1.90503	0.0570837	0.627257	-4.31568	ENSG00000146950	SHROOM2	Astro_F_MDD.BPD	Astro	F	MDD.BPD	domain-restricted	domain-CT
-0.338023	2.6817	-1.70755	0.0880517	0.694271	-4.31634	ENSG00000144730	IL17RD	Astro_F_MDD.BPD	Astro	F	MDD.BPD	domain-restricted	domain-CT
0.331264	2.87473	1.71979	0.0858029	0.689818	-4.31687	ENSG00000028277	POU2F2	Astro_F_MDD.BPD	Astro	F	MDD.BPD	domain-restricted	domain-CT
-0.371784	4.83481	-1.87152	0.0616006	0.63889	-4.31851	ENSG00000118523	CCN2	Astro_F_MDD.BPD	Astro	F	MDD.BPD	domain-restricted	domain-CT
-0.168833	5.4285	-1.93579	0.0531949	0.615683	-4.319	ENSG00000141543	EIF4A3	Astro_F_MDD.BPD	Astro	F	MDD.BPD	domain-restricted	domain-CT
-0.211022	4.75194	-1.86331	0.0627318	0.641113	-4.32032	ENSG00000115514	TXNDC9	Astro_F_MDD.BPD	Astro	F	MDD.BPD	domain-restricted	domain-CT
0.206498	4.3736	1.84368	0.0655463	0.647883	-4.32133	ENSG00000100726	TELO2	Astro_F_MDD.BPD	Astro	F	MDD.BPD	domain-restricted	domain-CT
0.141151	8.38885	2.06993	0.0387375	0.568997	-4.32162	ENSG00000178531	CTXN1	Astro_F_MDD.BPD	Astro	F	MDD.BPD	domain-restricted	domain-CT
-0.378378	2.61792	-1.67265	0.0947317	0.706346	-4.322	ENSG00000138587	MNS1	Astro_F_MDD.BPD	Astro	F	MDD.BPD	domain-restricted	domain-CT
-0.551374	1.39987	-1.61004	0.107728	0.724777	-4.32436	ENSG00000150337	FCGR1A	Astro_F_MDD.BPD	Astro	F	MDD.BPD	domain-restricted	domain-CT
0.142813	5.73683	1.94404	0.0521913	0.612517	-4.32629	ENSG00000164252	AGGF1	Astro_F_MDD.BPD	Astro	F	MDD.BPD	domain-restricted	domain-CT
0.257017	3.43627	1.76428	0.0780124	0.674697	-4.32678	ENSG00000120088	CRHR1	Astro_F_MDD.BPD	Astro	F	MDD.BPD	domain-restricted	domain-CT
-0.462772	1.77902	-1.62398	0.104717	0.720494	-4.32782	ENSG00000146859	TMEM140	Astro_F_MDD.BPD	Astro	F	MDD.BPD	domain-restricted	domain-CT
-0.291791	3.57747	-1.78565	0.0744838	0.667694	-4.3281	ENSG00000254092	AC021613.1	Astro_F_MDD.BPD	Astro	F	MDD.BPD	domain-restricted	domain-CT
-0.400924	1.98302	-1.64888	0.0995096	0.713051	-4.32815	ENSG00000257594	GALNT4	Astro_F_MDD.BPD	Astro	F	MDD.BPD	domain-restricted	domain-CT
-0.198214	4.39463	-1.85037	0.0645762	0.645266	-4.32854	ENSG00000114127	XRN1	Astro_F_MDD.BPD	Astro	F	MDD.BPD	domain-restricted	domain-CT
0.172279	4.97648	1.89386	0.058552	0.630923	-4.3286	ENSG00000167685	ZNF444	Astro_F_MDD.BPD	Astro	F	MDD.BPD	domain-restricted	domain-CT
-0.126136	6.50027	-1.9846	0.0474816	0.598497	-4.3287	ENSG00000265241	RBM8A	Astro_F_MDD.BPD	Astro	F	MDD.BPD	domain-restricted	domain-CT
-0.348294	2.50153	-1.66384	0.0964799	0.709128	-4.32878	ENSG00000165929	TC2N	Astro_F_MDD.BPD	Astro	F	MDD.BPD	domain-restricted	domain-CT
0.160884	6.10534	1.9789	0.0481208	0.600244	-4.32894	ENSG00000167889	MGAT5B	Astro_F_MDD.BPD	Astro	F	MDD.BPD	domain-restricted	domain-CT
0.142411	6.67031	1.99633	0.046188	0.594274	-4.32928	ENSG00000116786	PLEKHM2	Astro_F_MDD.BPD	Astro	F	MDD.BPD	domain-restricted	domain-CT
0.0969194	9.17414	2.09796	0.0361774	0.557946	-4.32963	ENSG00000167658	EEF2	Astro_F_MDD.BPD	Astro	F	MDD.BPD	domain-restricted	domain-CT
0.139372	8.89116	2.09188	0.0367243	0.560665	-4.33002	ENSG00000168490	PHYHIP	Astro_F_MDD.BPD	Astro	F	MDD.BPD	domain-restricted	domain-CT
0.371167	2.49168	1.64787	0.0997149	0.713306	-4.33243	ENSG00000198624	CCDC69	Astro_F_MDD.BPD	Astro	F	MDD.BPD	domain-restricted	domain-CT
-0.158819	6.96861	-2.00238	0.0455389	0.592594	-4.33338	ENSG00000125977	EIF2S2	Astro_F_MDD.BPD	Astro	F	MDD.BPD	domain-restricted	domain-CT
0.311922	3.33561	1.76623	0.0776883	0.67413	-4.3335	ENSG00000170412	GPRC5C	Astro_F_MDD.BPD	Astro	F	MDD.BPD	domain-restricted	domain-CT
0.106367	7.12714	2.01034	0.0446823	0.589812	-4.33505	ENSG00000134644	PUM1	Astro_F_MDD.BPD	Astro	F	MDD.BPD	domain-restricted	domain-CT
0.128954	6.28336	1.9745	0.0486194	0.601732	-4.33579	ENSG00000170921	TANC2	Astro_F_MDD.BPD	Astro	F	MDD.BPD	domain-restricted	domain-CT
-0.588148	0.590489	-1.54734	0.12212	0.743042	-4.33735	ENSG00000128645	HOXD1	Astro_F_MDD.BPD	Astro	F	MDD.BPD	domain-restricted	domain-CT
-0.286822	3.09713	-1.71096	0.0874216	0.692938	-4.33983	ENSG00000120800	UTP20	Astro_F_MDD.BPD	Astro	F	MDD.BPD	domain-restricted	domain-CT
0.344202	2.48485	1.65956	0.0973389	0.710293	-4.34007	ENSG00000105808	RASA4	Astro_F_MDD.BPD	Astro	F	MDD.BPD	domain-restricted	domain-CT
0.243919	3.84085	1.76387	0.0780804	0.674874	-4.34174	ENSG00000204304	PBX2	Astro_F_MDD.BPD	Astro	F	MDD.BPD	domain-restricted	domain-CT
-0.431275	2.00355	-1.62331	0.104861	0.720648	-4.34359	ENSG00000154589	LY96	Astro_F_MDD.BPD	Astro	F	MDD.BPD	domain-restricted	domain-CT
0.214452	4.23154	1.80483	0.071423	0.661711	-4.34482	ENSG00000284691	AC073111.4	Astro_F_MDD.BPD	Astro	F	MDD.BPD	domain-restricted	domain-CT
0.155116	5.63634	1.93111	0.0537725	0.617208	-4.34534	ENSG00000101220	C20orf27	Astro_F_MDD.BPD	Astro	F	MDD.BPD	domain-restricted	domain-CT
0.17194	4.9051	1.88623	0.0595746	0.634004	-4.34649	ENSG00000151623	NR3C2	Astro_F_MDD.BPD	Astro	F	MDD.BPD	domain-restricted	domain-CT
0.175027	5.60351	1.92427	0.0546241	0.61966	-4.34692	ENSG00000164086	DUSP7	Astro_F_MDD.BPD	Astro	F	MDD.BPD	domain-restricted	domain-CT
0.329659	2.76408	1.69704	0.0900229	0.69798	-4.34902	ENSG00000178038	ALS2CL	Astro_F_MDD.BPD	Astro	F	MDD.BPD	domain-restricted	domain-CT
0.203742	4.51657	1.84341	0.0655859	0.64804	-4.34973	ENSG00000103227	LMF1	Astro_F_MDD.BPD	Astro	F	MDD.BPD	domain-restricted	domain-CT
0.363751	2.21505	1.63296	0.102815	0.717629	-4.35023	ENSG00000258056	AC009779.2	Astro_F_MDD.BPD	Astro	F	MDD.BPD	domain-restricted	domain-CT
0.203179	4.24254	1.80884	0.0707974	0.660547	-4.35216	ENSG00000172273	HINFP	Astro_F_MDD.BPD	Astro	F	MDD.BPD	domain-restricted	domain-CT
0.370385	2.33472	1.67019	0.0952166	0.706856	-4.35325	ENSG00000213398	LCAT	Astro_F_MDD.BPD	Astro	F	MDD.BPD	domain-restricted	domain-CT
0.161376	5.26078	1.88717	0.059448	0.633755	-4.35488	ENSG00000155827	RNF20	Astro_F_MDD.BPD	Astro	F	MDD.BPD	domain-restricted	domain-CT
0.217365	4.25693	1.80661	0.0711451	0.660954	-4.35512	ENSG00000105556	MIER2	Astro_F_MDD.BPD	Astro	F	MDD.BPD	domain-restricted	domain-CT
0.138176	5.76802	1.92945	0.0539781	0.617675	-4.35701	ENSG00000170464	DNAJC18	Astro_F_MDD.BPD	Astro	F	MDD.BPD	domain-restricted	domain-CT
-0.371175	2.39156	-1.65581	0.0980956	0.711129	-4.35794	ENSG00000130958	SLC35D2	Astro_F_MDD.BPD	Astro	F	MDD.BPD	domain-restricted	domain-CT
0.331364	2.50471	1.66977	0.0952996	0.70691	-4.35967	ENSG00000106025	TSPAN12	Astro_F_MDD.BPD	Astro	F	MDD.BPD	domain-restricted	domain-CT
-0.215316	6.89986	-2.00921	0.0448162	0.59034	-4.36032	ENSG00000117519	CNN3	Astro_F_MDD.BPD	Astro	F	MDD.BPD	domain-restricted	domain-CT
0.217869	6.67048	1.9997	0.0458353	0.593641	-4.36116	ENSG00000100427	MLC1	Astro_F_MDD.BPD	Astro	F	MDD.BPD	domain-restricted	domain-CT
0.577538	0.537653	1.52914	0.126569	0.747911	-4.36121	ENSG00000118729	CASQ2	Astro_F_MDD.BPD	Astro	F	MDD.BPD	domain-restricted	domain-CT
-0.215476	4.56839	-1.83666	0.0665778	0.650855	-4.36174	ENSG00000136451	VEZF1	Astro_F_MDD.BPD	Astro	F	MDD.BPD	domain-restricted	domain-CT
0.139846	5.96533	1.93964	0.0527242	0.613971	-4.36187	ENSG00000185800	DMWD	Astro_F_MDD.BPD	Astro	F	MDD.BPD	domain-restricted	domain-CT
-0.155056	5.57696	-1.91581	0.0556941	0.622775	-4.36423	ENSG00000122257	RBBP6	Astro_F_MDD.BPD	Astro	F	MDD.BPD	domain-restricted	domain-CT
-0.300633	2.94247	-1.67409	0.0944477	0.70598	-4.36465	ENSG00000114423	CBLB	Astro_F_MDD.BPD	Astro	F	MDD.BPD	domain-restricted	domain-CT
0.146615	5.65805	1.91876	0.0553188	0.621941	-4.36473	ENSG00000116396	KCNC4	Astro_F_MDD.BPD	Astro	F	MDD.BPD	domain-restricted	domain-CT
-0.214188	5.11381	-1.89784	0.0580341	0.629634	-4.3648	ENSG00000149131	SERPING1	Astro_F_MDD.BPD	Astro	F	MDD.BPD	domain-restricted	domain-CT
0.191021	4.49501	1.82761	0.0679276	0.653989	-4.36491	ENSG00000135392	DNAJC14	Astro_F_MDD.BPD	Astro	F	MDD.BPD	domain-restricted	domain-CT
0.184943	5.15718	1.88973	0.0591032	0.63237	-4.36554	ENSG00000155034	FBXL18	Astro_F_MDD.BPD	Astro	F	MDD.BPD	domain-restricted	domain-CT
0.351423	2.26442	1.65078	0.0991194	0.712607	-4.36582	ENSG00000163083	INHBB	Astro_F_MDD.BPD	Astro	F	MDD.BPD	domain-restricted	domain-CT
-0.298365	2.65548	-1.6498	0.0993202	0.712872	-4.36667	ENSG00000186767	SPIN4	Astro_F_MDD.BPD	Astro	F	MDD.BPD	domain-restricted	domain-CT
-0.461526	2.09968	-1.6039	0.109077	0.726898	-4.36689	ENSG00000274767	AC243829.1	Astro_F_MDD.BPD	Astro	F	MDD.BPD	domain-restricted	domain-CT
0.153284	5.93012	1.94033	0.0526399	0.613624	-4.36696	ENSG00000133019	CHRM3	Astro_F_MDD.BPD	Astro	F	MDD.BPD	domain-restricted	domain-CT
-0.507841	1.05403	-1.55167	0.121081	0.741535	-4.36756	ENSG00000235750	KIAA0040	Astro_F_MDD.BPD	Astro	F	MDD.BPD	domain-restricted	domain-CT
-0.302508	3.20125	-1.71334	0.0869816	0.691931	-4.36821	ENSG00000064932	SBNO2	Astro_F_MDD.BPD	Astro	F	MDD.BPD	domain-restricted	domain-CT
-0.457388	2.17657	-1.60451	0.108941	0.726577	-4.3685	ENSG00000176890	TYMS	Astro_F_MDD.BPD	Astro	F	MDD.BPD	domain-restricted	domain-CT
0.143824	6.88926	1.98392	0.0475569	0.598828	-4.3693	ENSG00000161082	CELF5	Astro_F_MDD.BPD	Astro	F	MDD.BPD	domain-restricted	domain-CT
0.305824	2.8482	1.66708	0.0958331	0.707958	-4.36956	ENSG00000226711	FAM66C	Astro_F_MDD.BPD	Astro	F	MDD.BPD	domain-restricted	domain-CT
0.388966	2.25712	1.7156	0.086577	0.691232	-4.36957	ENSG00000228408	AL031056.1	Astro_F_MDD.BPD	Astro	F	MDD.BPD	domain-restricted	domain-CT
-0.370867	3.51604	-1.69296	0.0908091	0.699129	-4.37318	ENSG00000166923	GREM1	Astro_F_MDD.BPD	Astro	F	MDD.BPD	domain-restricted	domain-CT
0.168872	5.35397	1.88777	0.0593672	0.633524	-4.37333	ENSG00000131462	TUBG1	Astro_F_MDD.BPD	Astro	F	MDD.BPD	domain-restricted	domain-CT
-0.38769	2.76685	-1.62332	0.104859	0.720648	-4.37346	ENSG00000186854	TRABD2A	Astro_F_MDD.BPD	Astro	F	MDD.BPD	domain-restricted	domain-CT
0.158472	5.71257	1.92087	0.0550527	0.621007	-4.37413	ENSG00000107140	TESK1	Astro_F_MDD.BPD	Astro	F	MDD.BPD	domain-restricted	domain-CT
-0.303299	3.27752	-1.70465	0.0885933	0.695659	-4.37514	ENSG00000109861	CTSC	Astro_F_MDD.BPD	Astro	F	MDD.BPD	domain-restricted	domain-CT
-0.207421	5.0068	-1.87193	0.0615315	0.638792	-4.37655	ENSG00000164104	HMGB2	Astro_F_MDD.BPD	Astro	F	MDD.BPD	domain-restricted	domain-CT
-0.543855	0.879914	-1.52846	0.126736	0.748189	-4.37811	ENSG00000135842	NIBAN1	Astro_F_MDD.BPD	Astro	F	MDD.BPD	domain-restricted	domain-CT
-0.508957	1.41018	-1.54627	0.122378	0.743291	-4.37819	ENSG00000181631	P2RY13	Astro_F_MDD.BPD	Astro	F	MDD.BPD	domain-restricted	domain-CT
-0.184604	4.87478	-1.84985	0.0646512	0.645476	-4.37857	ENSG00000159256	MORC3	Astro_F_MDD.BPD	Astro	F	MDD.BPD	domain-restricted	domain-CT
0.163866	5.40129	1.9122	0.0561561	0.623991	-4.3789	ENSG00000137843	PAK6	Astro_F_MDD.BPD	Astro	F	MDD.BPD	domain-restricted	domain-CT
-0.14085	6.07073	-1.93318	0.0535159	0.616614	-4.37992	ENSG00000163636	PSMD6	Astro_F_MDD.BPD	Astro	F	MDD.BPD	domain-restricted	domain-CT
-0.245374	3.48824	-1.72231	0.0853449	0.688809	-4.38013	ENSG00000087206	UIMC1	Astro_F_MDD.BPD	Astro	F	MDD.BPD	domain-restricted	domain-CT
-0.306675	2.79511	-1.65393	0.0984781	0.711353	-4.38018	ENSG00000152359	POC5	Astro_F_MDD.BPD	Astro	F	MDD.BPD	domain-restricted	domain-CT
-0.182954	5.47133	-1.89213	0.0587825	0.631498	-4.3812	ENSG00000088992	TESC	Astro_F_MDD.BPD	Astro	F	MDD.BPD	domain-restricted	domain-CT
0.348271	2.40434	1.61108	0.1075	0.724362	-4.38158	ENSG00000171806	METTL18	Astro_F_MDD.BPD	Astro	F	MDD.BPD	domain-restricted	domain-CT
0.300778	3.19421	1.6793	0.0934275	0.704437	-4.38197	ENSG00000020181	ADGRA2	Astro_F_MDD.BPD	Astro	F	MDD.BPD	domain-restricted	domain-CT
-0.238766	4.77974	-1.85638	0.0637244	0.643241	-4.38325	ENSG00000147065	MSN	Astro_F_MDD.BPD	Astro	F	MDD.BPD	domain-restricted	domain-CT
0.131441	6.76486	1.97226	0.0488743	0.6026	-4.38393	ENSG00000231925	TAPBP	Astro_F_MDD.BPD	Astro	F	MDD.BPD	domain-restricted	domain-CT
-0.135771	6.12262	-1.94104	0.0525546	0.613556	-4.38419	ENSG00000143977	SNRPG	Astro_F_MDD.BPD	Astro	F	MDD.BPD	domain-restricted	domain-CT
-0.298383	2.66844	-1.64773	0.0997449	0.713374	-4.38505	ENSG00000227906	SNAP25-AS1	Astro_F_MDD.BPD	Astro	F	MDD.BPD	domain-restricted	domain-CT
0.153982	6.63666	1.96471	0.0497463	0.605392	-4.38507	ENSG00000112320	SOBP	Astro_F_MDD.BPD	Astro	F	MDD.BPD	domain-restricted	domain-CT
0.139756	5.71654	1.90819	0.0566729	0.625749	-4.38612	ENSG00000078043	PIAS2	Astro_F_MDD.BPD	Astro	F	MDD.BPD	domain-restricted	domain-CT
-0.172416	5.57495	-1.90788	0.0567132	0.625982	-4.3862	ENSG00000110721	CHKA	Astro_F_MDD.BPD	Astro	F	MDD.BPD	domain-restricted	domain-CT
-0.244726	4.22065	-1.78788	0.0741202	0.667181	-4.3883	ENSG00000135048	CEMIP2	Astro_F_MDD.BPD	Astro	F	MDD.BPD	domain-restricted	domain-CT
0.112796	6.59236	1.95615	0.0507451	0.608153	-4.39036	ENSG00000170871	KIAA0232	Astro_F_MDD.BPD	Astro	F	MDD.BPD	domain-restricted	domain-CT
0.21459	6.17777	1.93007	0.0539147	0.617497	-4.39226	ENSG00000244405	ETV5	Astro_F_MDD.BPD	Astro	F	MDD.BPD	domain-restricted	domain-CT
-0.30244	2.78446	-1.66669	0.0959106	0.708118	-4.39289	ENSG00000272870	AC097534.2	Astro_F_MDD.BPD	Astro	F	MDD.BPD	domain-restricted	domain-CT
0.229787	3.70732	1.72315	0.0851918	0.688603	-4.39356	ENSG00000119392	GLE1	Astro_F_MDD.BPD	Astro	F	MDD.BPD	domain-restricted	domain-CT
-0.207838	4.75888	-1.8566	0.0636845	0.643015	-4.39528	ENSG00000184985	SORCS2	Astro_F_MDD.BPD	Astro	F	MDD.BPD	domain-restricted	domain-CT
-0.302366	3.27425	-1.6567	0.0979152	0.710941	-4.39531	ENSG00000164303	ENPP6	Astro_F_MDD.BPD	Astro	F	MDD.BPD	domain-restricted	domain-CT
-0.24155	4.11773	-1.74938	0.0805532	0.680128	-4.39562	ENSG00000103381	CPPED1	Astro_F_MDD.BPD	Astro	F	MDD.BPD	domain-restricted	domain-CT
0.124547	7.10652	1.97974	0.0480265	0.600176	-4.39583	ENSG00000173020	GRK2	Astro_F_MDD.BPD	Astro	F	MDD.BPD	domain-restricted	domain-CT
0.277105	3.15454	1.68843	0.0916625	0.700864	-4.39585	ENSG00000268496	AC245884.9	Astro_F_MDD.BPD	Astro	F	MDD.BPD	domain-restricted	domain-CT
-0.189215	5.05057	-1.86239	0.0628617	0.641271	-4.39626	ENSG00000130844	ZNF331	Astro_F_MDD.BPD	Astro	F	MDD.BPD	domain-restricted	domain-CT
-0.281967	2.94987	-1.67893	0.093501	0.70456	-4.39661	ENSG00000119778	ATAD2B	Astro_F_MDD.BPD	Astro	F	MDD.BPD	domain-restricted	domain-CT
-0.384302	2.60722	-1.63986	0.101375	0.715801	-4.39668	ENSG00000010327	STAB1	Astro_F_MDD.BPD	Astro	F	MDD.BPD	domain-restricted	domain-CT
0.179559	5.94272	1.94119	0.0525447	0.613556	-4.39687	ENSG00000106689	LHX2	Astro_F_MDD.BPD	Astro	F	MDD.BPD	domain-restricted	domain-CT
0.149641	5.6244	1.8936	0.0585866	0.63101	-4.39822	ENSG00000149930	TAOK2	Astro_F_MDD.BPD	Astro	F	MDD.BPD	domain-restricted	domain-CT
0.313446	3.76507	1.75021	0.0804236	0.679773	-4.39951	ENSG00000189129	PLAC9	Astro_F_MDD.BPD	Astro	F	MDD.BPD	domain-restricted	domain-CT
0.106611	7.27915	1.98171	0.0478047	0.599678	-4.40009	ENSG00000126945	HNRNPH2	Astro_F_MDD.BPD	Astro	F	MDD.BPD	domain-restricted	domain-CT
0.235509	3.60208	1.72247	0.0853155	0.688762	-4.40078	ENSG00000160741	CRTC2	Astro_F_MDD.BPD	Astro	F	MDD.BPD	domain-restricted	domain-CT
0.207018	4.5142	1.79915	0.0723173	0.663351	-4.40128	ENSG00000242732	RTL5	Astro_F_MDD.BPD	Astro	F	MDD.BPD	domain-restricted	domain-CT
-0.154796	5.56799	-1.88803	0.0593324	0.633392	-4.40189	ENSG00000141424	SLC39A6	Astro_F_MDD.BPD	Astro	F	MDD.BPD	domain-restricted	domain-CT
-0.294416	2.9892	-1.65283	0.0987024	0.711756	-4.40269	ENSG00000184005	ST6GALNAC3	Astro_F_MDD.BPD	Astro	F	MDD.BPD	domain-restricted	domain-CT
0.202703	4.57013	1.80774	0.0709694	0.660715	-4.40294	ENSG00000130032	PRRG3	Astro_F_MDD.BPD	Astro	F	MDD.BPD	domain-restricted	domain-CT
0.204261	4.75009	1.85662	0.0636806	0.643002	-4.40306	ENSG00000135424	ITGA7	Astro_F_MDD.BPD	Astro	F	MDD.BPD	domain-restricted	domain-CT
0.206344	4.28739	1.77414	0.0763653	0.671511	-4.4032	ENSG00000037474	NSUN2	Astro_F_MDD.BPD	Astro	F	MDD.BPD	domain-restricted	domain-CT
-0.400338	1.72313	-1.581	0.114216	0.733255	-4.4039	ENSG00000177409	SAMD9L	Astro_F_MDD.BPD	Astro	F	MDD.BPD	domain-restricted	domain-CT
0.169623	5.47137	1.88708	0.0594595	0.633767	-4.40567	ENSG00000160803	UBQLN4	Astro_F_MDD.BPD	Astro	F	MDD.BPD	domain-restricted	domain-CT
-0.232017	3.79064	-1.72089	0.0856015	0.689172	-4.40587	ENSG00000153485	TMEM251	Astro_F_MDD.BPD	Astro	F	MDD.BPD	domain-restricted	domain-CT
-0.155183	7.68014	-1.99696	0.0461293	0.594274	-4.406	ENSG00000164032	H2AFZ	Astro_F_MDD.BPD	Astro	F	MDD.BPD	domain-restricted	domain-CT
-0.152215	5.58091	-1.88604	0.0596004	0.63405	-4.40767	ENSG00000100028	SNRPD3	Astro_F_MDD.BPD	Astro	F	MDD.BPD	domain-restricted	domain-CT
-0.119777	6.5881	-1.94711	0.051821	0.611269	-4.40881	ENSG00000205352	PRR13	Astro_F_MDD.BPD	Astro	F	MDD.BPD	domain-restricted	domain-CT
0.146111	6.45973	1.94903	0.0515911	0.610741	-4.40914	ENSG00000135519	KCNH3	Astro_F_MDD.BPD	Astro	F	MDD.BPD	domain-restricted	domain-CT
0.257307	3.36078	1.72816	0.0842907	0.686742	-4.40921	ENSG00000243069	ARHGEF26-AS1	Astro_F_MDD.BPD	Astro	F	MDD.BPD	domain-restricted	domain-CT
0.181374	5.49103	1.8954	0.0583511	0.63032	-4.4096	ENSG00000134343	ANO3	Astro_F_MDD.BPD	Astro	F	MDD.BPD	domain-restricted	domain-CT
-0.384028	2.22054	-1.61185	0.107334	0.723975	-4.40971	ENSG00000163840	DTX3L	Astro_F_MDD.BPD	Astro	F	MDD.BPD	domain-restricted	domain-CT
0.258205	3.51132	1.69478	0.0904515	0.698456	-4.4101	ENSG00000204439	C6orf47	Astro_F_MDD.BPD	Astro	F	MDD.BPD	domain-restricted	domain-CT
-0.45049	1.50029	-1.54741	0.122102	0.743042	-4.41119	ENSG00000138119	MYOF	Astro_F_MDD.BPD	Astro	F	MDD.BPD	domain-restricted	domain-CT
-0.276795	3.66735	-1.72845	0.08424	0.686639	-4.4131	ENSG00000112561	TFEB	Astro_F_MDD.BPD	Astro	F	MDD.BPD	domain-restricted	domain-CT
-0.14974	5.96928	-1.90921	0.0565415	0.625393	-4.41336	ENSG00000117335	CD46	Astro_F_MDD.BPD	Astro	F	MDD.BPD	domain-restricted	domain-CT
-0.230602	3.8322	-1.72815	0.0842928	0.686742	-4.41348	ENSG00000129315	CCNT1	Astro_F_MDD.BPD	Astro	F	MDD.BPD	domain-restricted	domain-CT
0.233974	3.70966	1.73413	0.0832259	0.684521	-4.41431	ENSG00000165886	UBTD1	Astro_F_MDD.BPD	Astro	F	MDD.BPD	domain-restricted	domain-CT
-0.23738	3.94281	-1.74592	0.081153	0.681228	-4.41466	ENSG00000143815	LBR	Astro_F_MDD.BPD	Astro	F	MDD.BPD	domain-restricted	domain-CT
0.208955	4.03376	1.75345	0.0798535	0.678822	-4.41548	ENSG00000034693	PEX3	Astro_F_MDD.BPD	Astro	F	MDD.BPD	domain-restricted	domain-CT
0.315166	2.5917	1.62783	0.103898	0.71892	-4.4165	ENSG00000132781	MUTYH	Astro_F_MDD.BPD	Astro	F	MDD.BPD	domain-restricted	domain-CT
0.171955	5.3154	1.85989	0.0632159	0.642106	-4.41739	ENSG00000128482	RNF112	Astro_F_MDD.BPD	Astro	F	MDD.BPD	domain-restricted	domain-CT
-0.303847	3.18881	-1.66685	0.0958798	0.708085	-4.41906	ENSG00000235162	C12orf75	Astro_F_MDD.BPD	Astro	F	MDD.BPD	domain-restricted	domain-CT
0.29456	3.01788	1.6712	0.0950181	0.706602	-4.41949	ENSG00000184160	ADRA2C	Astro_F_MDD.BPD	Astro	F	MDD.BPD	domain-restricted	domain-CT
-0.174756	4.91591	-1.82489	0.0683367	0.654841	-4.4197	ENSG00000112473	SLC39A7	Astro_F_MDD.BPD	Astro	F	MDD.BPD	domain-restricted	domain-CT
0.347973	2.55922	1.60161	0.109581	0.727601	-4.42053	ENSG00000197483	ZNF628	Astro_F_MDD.BPD	Astro	F	MDD.BPD	domain-restricted	domain-CT
-0.261485	3.75893	-1.68093	0.093111	0.703923	-4.42062	ENSG00000157168	NRG1	Astro_F_MDD.BPD	Astro	F	MDD.BPD	domain-restricted	domain-CT
0.340397	2.73331	1.65322	0.0986228	0.711572	-4.4231	ENSG00000095932	SMIM24	Astro_F_MDD.BPD	Astro	F	MDD.BPD	domain-restricted	domain-CT
-0.159846	5.14668	-1.85365	0.0641051	0.644087	-4.42318	ENSG00000088766	CRLS1	Astro_F_MDD.BPD	Astro	F	MDD.BPD	domain-restricted	domain-CT
0.209585	4.04876	1.75493	0.0795995	0.678288	-4.4235	ENSG00000122481	RWDD3	Astro_F_MDD.BPD	Astro	F	MDD.BPD	domain-restricted	domain-CT
-0.474025	1.66433	-1.52987	0.126387	0.747709	-4.42415	ENSG00000283462	AC008505.1	Astro_F_MDD.BPD	Astro	F	MDD.BPD	domain-restricted	domain-CT
-0.279299	3.49675	-1.69185	0.0910092	0.699679	-4.42432	ENSG00000082512	TRAF5	Astro_F_MDD.BPD	Astro	F	MDD.BPD	domain-restricted	domain-CT
0.142932	5.84595	1.89616	0.0582471	0.630168	-4.42642	ENSG00000091483	FH	Astro_F_MDD.BPD	Astro	F	MDD.BPD	domain-restricted	domain-CT
-0.190815	4.43884	-1.78324	0.0748719	0.668504	-4.42765	ENSG00000102738	MRPS31	Astro_F_MDD.BPD	Astro	F	MDD.BPD	domain-restricted	domain-CT
-0.326201	2.90898	-1.63727	0.101911	0.716484	-4.4277	ENSG00000198865	CCDC152	Astro_F_MDD.BPD	Astro	F	MDD.BPD	domain-restricted	domain-CT
-0.42395	2.18126	-1.56715	0.117418	0.737289	-4.42772	ENSG00000012124	CD22	Astro_F_MDD.BPD	Astro	F	MDD.BPD	domain-restricted	domain-CT
0.177268	4.97709	1.83504	0.0668185	0.651563	-4.42945	ENSG00000280789	PAGR1	Astro_F_MDD.BPD	Astro	F	MDD.BPD	domain-restricted	domain-CT
0.192208	4.54535	1.79246	0.0733827	0.665764	-4.43032	ENSG00000167967	E4F1	Astro_F_MDD.BPD	Astro	F	MDD.BPD	domain-restricted	domain-CT
-0.194143	5.35204	-1.84744	0.0650017	0.646447	-4.43064	ENSG00000115896	PLCL1	Astro_F_MDD.BPD	Astro	F	MDD.BPD	domain-restricted	domain-CT
0.130322	7.51808	1.98757	0.0471512	0.597422	-4.43702	ENSG00000144369	FAM171B	Astro_F_MDD.BPD	Astro	F	MDD.BPD	domain-restricted	domain-CT
-0.30109	2.95037	-1.62464	0.104576	0.72023	-4.44009	ENSG00000173846	PLK3	Astro_F_MDD.BPD	Astro	F	MDD.BPD	domain-restricted	domain-CT
0.225108	3.89868	1.72358	0.0851142	0.6884	-4.44027	ENSG00000138867	GUCD1	Astro_F_MDD.BPD	Astro	F	MDD.BPD	domain-restricted	domain-CT
-0.167681	5.18195	-1.84041	0.0660259	0.64929	-4.44031	ENSG00000075303	SLC25A40	Astro_F_MDD.BPD	Astro	F	MDD.BPD	domain-restricted	domain-CT
0.177633	5.78043	1.90483	0.0571161	0.627257	-4.44115	ENSG00000126767	ELK1	Astro_F_MDD.BPD	Astro	F	MDD.BPD	domain-restricted	domain-CT
-0.429553	1.98002	-1.53686	0.124667	0.745801	-4.44172	ENSG00000179144	GIMAP7	Astro_F_MDD.BPD	Astro	F	MDD.BPD	domain-restricted	domain-CT
-0.235195	3.8006	-1.72351	0.0851274	0.68842	-4.44264	ENSG00000131873	CHSY1	Astro_F_MDD.BPD	Astro	F	MDD.BPD	domain-restricted	domain-CT
0.333587	2.23959	1.60326	0.109216	0.727163	-4.44436	ENSG00000110723	EXPH5	Astro_F_MDD.BPD	Astro	F	MDD.BPD	domain-restricted	domain-CT
0.110015	6.65624	1.93294	0.0535454	0.616669	-4.44534	ENSG00000144021	CIAO1	Astro_F_MDD.BPD	Astro	F	MDD.BPD	domain-restricted	domain-CT
0.149458	5.60866	1.87299	0.0613818	0.638312	-4.44639	ENSG00000165688	PMPCA	Astro_F_MDD.BPD	Astro	F	MDD.BPD	domain-restricted	domain-CT
-0.269883	3.14529	-1.6294	0.103565	0.718546	-4.44741	ENSG00000117262	GPR89A	Astro_F_MDD.BPD	Astro	F	MDD.BPD	domain-restricted	domain-CT
-0.215586	4.06393	-1.74449	0.0814019	0.681532	-4.4481	ENSG00000095564	BTAF1	Astro_F_MDD.BPD	Astro	F	MDD.BPD	domain-restricted	domain-CT
0.297773	2.82856	1.60808	0.108156	0.72537	-4.44851	ENSG00000166997	CNPY4	Astro_F_MDD.BPD	Astro	F	MDD.BPD	domain-restricted	domain-CT
0.272652	3.69722	1.72044	0.0856877	0.689476	-4.44914	ENSG00000259038	AL121820.2	Astro_F_MDD.BPD	Astro	F	MDD.BPD	domain-restricted	domain-CT
-0.42994	2.03641	-1.54762	0.122053	0.742893	-4.44956	ENSG00000253877	LINC01608	Astro_F_MDD.BPD	Astro	F	MDD.BPD	domain-restricted	domain-CT
0.131586	7.13278	1.95497	0.0508847	0.608564	-4.45005	ENSG00000141959	PFKL	Astro_F_MDD.BPD	Astro	F	MDD.BPD	domain-restricted	domain-CT
0.205919	4.26928	1.75728	0.0791974	0.677343	-4.45111	ENSG00000125966	MMP24	Astro_F_MDD.BPD	Astro	F	MDD.BPD	domain-restricted	domain-CT
0.316676	2.47438	1.5817	0.114057	0.733079	-4.45301	ENSG00000091536	MYO15A	Astro_F_MDD.BPD	Astro	F	MDD.BPD	domain-restricted	domain-CT
0.310138	3.07214	1.62486	0.10453	0.720103	-4.45504	ENSG00000139880	CDH24	Astro_F_MDD.BPD	Astro	F	MDD.BPD	domain-restricted	domain-CT
-0.221107	5.17751	-1.83154	0.0673501	0.65281	-4.45545	ENSG00000139433	GLTP	Astro_F_MDD.BPD	Astro	F	MDD.BPD	domain-restricted	domain-CT
0.154792	5.44385	1.84839	0.064862	0.646026	-4.45597	ENSG00000161202	DVL3	Astro_F_MDD.BPD	Astro	F	MDD.BPD	domain-restricted	domain-CT
0.120231	8.05095	1.99149	0.0467186	0.59597	-4.4561	ENSG00000164742	ADCY1	Astro_F_MDD.BPD	Astro	F	MDD.BPD	domain-restricted	domain-CT
0.22404	3.91652	1.72206	0.0853897	0.688883	-4.45666	ENSG00000044090	CUL7	Astro_F_MDD.BPD	Astro	F	MDD.BPD	domain-restricted	domain-CT
-0.201219	4.63573	-1.78812	0.0740807	0.667158	-4.45752	ENSG00000051620	HEBP2	Astro_F_MDD.BPD	Astro	F	MDD.BPD	domain-restricted	domain-CT
-0.292301	3.48406	-1.72479	0.0849058	0.688054	-4.45889	ENSG00000003989	SLC7A2	Astro_F_MDD.BPD	Astro	F	MDD.BPD	domain-restricted	domain-CT
-0.266065	4.4398	-1.75364	0.0798326	0.678803	-4.45936	ENSG00000079308	TNS1	Astro_F_MDD.BPD	Astro	F	MDD.BPD	domain-restricted	domain-CT
-0.17407	5.77675	-1.86913	0.0619197	0.639488	-4.45943	ENSG00000072041	SLC6A15	Astro_F_MDD.BPD	Astro	F	MDD.BPD	domain-restricted	domain-CT
-0.268956	3.40317	-1.67596	0.0940804	0.705489	-4.46016	ENSG00000162804	SNED1	Astro_F_MDD.BPD	Astro	F	MDD.BPD	domain-restricted	domain-CT
-0.147774	5.75383	-1.8706	0.0617138	0.639181	-4.46041	ENSG00000110422	HIPK3	Astro_F_MDD.BPD	Astro	F	MDD.BPD	domain-restricted	domain-CT
0.241315	3.65115	1.67809	0.0936635	0.704867	-4.46072	ENSG00000160345	C9orf116	Astro_F_MDD.BPD	Astro	F	MDD.BPD	domain-restricted	domain-CT
0.102323	7.26663	1.94687	0.0518504	0.611344	-4.46136	ENSG00000165916	PSMC3	Astro_F_MDD.BPD	Astro	F	MDD.BPD	domain-restricted	domain-CT
-0.223677	3.81755	-1.69875	0.0897001	0.697524	-4.46142	ENSG00000085274	MYNN	Astro_F_MDD.BPD	Astro	F	MDD.BPD	domain-restricted	domain-CT
-0.456913	1.514	-1.46603	0.142977	0.766207	-4.46321	ENSG00000119121	TRPM6	Astro_F_MDD.BPD	Astro	F	MDD.BPD	domain-restricted	domain-CT
-0.256717	3.34041	-1.65629	0.0979998	0.711075	-4.46399	ENSG00000188215	DCUN1D3	Astro_F_MDD.BPD	Astro	F	MDD.BPD	domain-restricted	domain-CT
-0.266193	4.4637	-1.74385	0.0815263	0.681649	-4.46491	ENSG00000126822	PLEKHG3	Astro_F_MDD.BPD	Astro	F	MDD.BPD	domain-restricted	domain-CT
0.17534	4.79409	1.79813	0.0724801	0.663711	-4.46603	ENSG00000163870	TPRA1	Astro_F_MDD.BPD	Astro	F	MDD.BPD	domain-restricted	domain-CT
-0.228345	8.77814	-2.0169	0.0440059	0.587464	-4.46617	ENSG00000099194	SCD	Astro_F_MDD.BPD	Astro	F	MDD.BPD	domain-restricted	domain-CT
0.211759	3.97905	1.69784	0.0898709	0.697855	-4.46815	ENSG00000125459	MSTO1	Astro_F_MDD.BPD	Astro	F	MDD.BPD	domain-restricted	domain-CT
-0.181149	4.78643	-1.79585	0.0728415	0.664465	-4.46855	ENSG00000020426	MNAT1	Astro_F_MDD.BPD	Astro	F	MDD.BPD	domain-restricted	domain-CT
-0.215246	3.92303	-1.71162	0.0872996	0.692654	-4.47028	ENSG00000164244	PRRC1	Astro_F_MDD.BPD	Astro	F	MDD.BPD	domain-restricted	domain-CT
0.180317	5.27512	1.8476	0.0649773	0.646424	-4.47194	ENSG00000090975	PITPNM2	Astro_F_MDD.BPD	Astro	F	MDD.BPD	domain-restricted	domain-CT
0.162922	6.29599	1.89914	0.0578592	0.629401	-4.47304	ENSG00000182870	GALNT9	Astro_F_MDD.BPD	Astro	F	MDD.BPD	domain-restricted	domain-CT
-0.157137	5.97224	-1.87335	0.0613326	0.638263	-4.4738	ENSG00000174307	PHLDA3	Astro_F_MDD.BPD	Astro	F	MDD.BPD	domain-restricted	domain-CT
-0.302582	2.65523	-1.58278	0.113811	0.7329	-4.47388	ENSG00000111145	ELK3	Astro_F_MDD.BPD	Astro	F	MDD.BPD	domain-restricted	domain-CT
0.392792	1.94118	1.51481	0.13016	0.751695	-4.4742	ENSG00000181104	F2R	Astro_F_MDD.BPD	Astro	F	MDD.BPD	domain-restricted	domain-CT
0.100091	8.32371	1.98463	0.0474783	0.59848	-4.47524	ENSG00000204843	DCTN1	Astro_F_MDD.BPD	Astro	F	MDD.BPD	domain-restricted	domain-CT
-0.149615	5.68314	-1.85405	0.0640466	0.643864	-4.47696	ENSG00000187231	SESTD1	Astro_F_MDD.BPD	Astro	F	MDD.BPD	domain-restricted	domain-CT
-0.22538	4.04267	-1.69978	0.0895046	0.697002	-4.47835	ENSG00000156795	WDYHV1	Astro_F_MDD.BPD	Astro	F	MDD.BPD	domain-restricted	domain-CT
0.154272	6.65384	1.91426	0.0558977	0.623077	-4.47883	ENSG00000131584	ACAP3	Astro_F_MDD.BPD	Astro	F	MDD.BPD	domain-restricted	domain-CT
0.253314	3.2082	1.62952	0.10354	0.718484	-4.47922	ENSG00000285184	AC244033.2	Astro_F_MDD.BPD	Astro	F	MDD.BPD	domain-restricted	domain-CT
0.37639	2.34362	1.52054	0.128713	0.750256	-4.47934	ENSG00000145506	NKD2	Astro_F_MDD.BPD	Astro	F	MDD.BPD	domain-restricted	domain-CT
0.133333	5.8416	1.87222	0.061489	0.638668	-4.47935	ENSG00000124006	OBSL1	Astro_F_MDD.BPD	Astro	F	MDD.BPD	domain-restricted	domain-CT
0.40908	2.07704	1.55782	0.119619	0.739469	-4.47961	ENSG00000089558	KCNH4	Astro_F_MDD.BPD	Astro	F	MDD.BPD	domain-restricted	domain-CT
0.299223	2.64122	1.57542	0.115499	0.735108	-4.48075	ENSG00000262155	LINC02175	Astro_F_MDD.BPD	Astro	F	MDD.BPD	domain-restricted	domain-CT
-0.21996	4.51355	-1.75792	0.0790897	0.677127	-4.48114	ENSG00000168032	ENTPD3	Astro_F_MDD.BPD	Astro	F	MDD.BPD	domain-restricted	domain-CT
-0.23704	3.55095	-1.65812	0.0976296	0.710691	-4.48185	ENSG00000287516	AL359764.2	Astro_F_MDD.BPD	Astro	F	MDD.BPD	domain-restricted	domain-CT
-0.269343	3.40716	-1.66004	0.0972425	0.710229	-4.48433	ENSG00000132846	ZBED3	Astro_F_MDD.BPD	Astro	F	MDD.BPD	domain-restricted	domain-CT
-0.233984	3.82144	-1.67129	0.0949989	0.706596	-4.48449	ENSG00000109814	UGDH	Astro_F_MDD.BPD	Astro	F	MDD.BPD	domain-restricted	domain-CT
-0.336538	2.61029	-1.57019	0.11671	0.7363	-4.48464	ENSG00000272079	AC004233.2	Astro_F_MDD.BPD	Astro	F	MDD.BPD	domain-restricted	domain-CT
0.134578	6.0334	1.87695	0.0608361	0.637238	-4.48501	ENSG00000204316	MRPL38	Astro_F_MDD.BPD	Astro	F	MDD.BPD	domain-restricted	domain-CT
0.126232	6.60234	1.90873	0.0566037	0.625611	-4.48667	ENSG00000101298	SNPH	Astro_F_MDD.BPD	Astro	F	MDD.BPD	domain-restricted	domain-CT
-0.16331	6.2878	-1.88253	0.0600799	0.635369	-4.48687	ENSG00000150938	CRIM1	Astro_F_MDD.BPD	Astro	F	MDD.BPD	domain-restricted	domain-CT
-0.181819	5.79338	-1.87017	0.0617818	0.639212	-4.4872	ENSG00000160271	RALGDS	Astro_F_MDD.BPD	Astro	F	MDD.BPD	domain-restricted	domain-CT
0.142606	6.7607	1.91466	0.0558415	0.622958	-4.48813	ENSG00000131409	LRRC4B	Astro_F_MDD.BPD	Astro	F	MDD.BPD	domain-restricted	domain-CT
-0.135629	6.83831	-1.91224	0.0561516	0.623973	-4.4885	ENSG00000135968	GCC2	Astro_F_MDD.BPD	Astro	F	MDD.BPD	domain-restricted	domain-CT
-0.340104	2.11359	-1.55133	0.121163	0.74166	-4.48853	ENSG00000143110	C1orf162	Astro_F_MDD.BPD	Astro	F	MDD.BPD	domain-restricted	domain-CT
0.319293	3.8119	1.67076	0.095118	0.706658	-4.48945	ENSG00000166862	CACNG2	Astro_F_MDD.BPD	Astro	F	MDD.BPD	domain-restricted	domain-CT
0.17194	5.40925	1.83331	0.0670747	0.652233	-4.49	ENSG00000130707	ASS1	Astro_F_MDD.BPD	Astro	F	MDD.BPD	domain-restricted	domain-CT
-0.193327	5.91552	-1.85895	0.0633609	0.642442	-4.49108	ENSG00000168297	PXK	Astro_F_MDD.BPD	Astro	F	MDD.BPD	domain-restricted	domain-CT
0.137027	6.29752	1.89338	0.0586162	0.631089	-4.49152	ENSG00000107954	NEURL1	Astro_F_MDD.BPD	Astro	F	MDD.BPD	domain-restricted	domain-CT
-0.213746	3.9929	-1.7076	0.0880431	0.694255	-4.49178	ENSG00000273015	AC008124.1	Astro_F_MDD.BPD	Astro	F	MDD.BPD	domain-restricted	domain-CT
-0.275804	3.34658	-1.63961	0.101424	0.715831	-4.49541	ENSG00000257337	AC068888.1	Astro_F_MDD.BPD	Astro	F	MDD.BPD	domain-restricted	domain-CT
-0.218796	3.9392	-1.69666	0.0900936	0.698025	-4.4965	ENSG00000261455	LINC01003	Astro_F_MDD.BPD	Astro	F	MDD.BPD	domain-restricted	domain-CT
0.392591	1.80762	1.49232	0.135954	0.758373	-4.4966	ENSG00000164627	KIF6	Astro_F_MDD.BPD	Astro	F	MDD.BPD	domain-restricted	domain-CT
0.33292	2.60346	1.58159	0.114082	0.7331	-4.49716	ENSG00000188064	WNT7B	Astro_F_MDD.BPD	Astro	F	MDD.BPD	domain-restricted	domain-CT
-0.180673	4.65181	-1.77503	0.0762185	0.671335	-4.49768	ENSG00000119638	NEK9	Astro_F_MDD.BPD	Astro	F	MDD.BPD	domain-restricted	domain-CT
-0.159549	5.52936	-1.84876	0.0648091	0.645883	-4.49768	ENSG00000122574	WIPF3	Astro_F_MDD.BPD	Astro	F	MDD.BPD	domain-restricted	domain-CT
0.169004	5.72185	1.84188	0.0658098	0.648616	-4.49774	ENSG00000173114	LRRN3	Astro_F_MDD.BPD	Astro	F	MDD.BPD	domain-restricted	domain-CT
-0.243706	7.22196	-1.93295	0.0535589	0.616669	-4.49796	ENSG00000242808	SOX2-OT	Astro_F_MDD.BPD	Astro	F	MDD.BPD	domain-restricted	domain-CT
0.12849	6.83399	1.91151	0.0562446	0.624326	-4.5007	ENSG00000160408	ST6GALNAC6	Astro_F_MDD.BPD	Astro	F	MDD.BPD	domain-restricted	domain-CT
-0.235024	4.37828	-1.73254	0.0835116	0.685252	-4.50099	ENSG00000189319	FAM53B	Astro_F_MDD.BPD	Astro	F	MDD.BPD	domain-restricted	domain-CT
0.371376	1.43292	1.52573	0.127415	0.749009	-4.501	ENSG00000286934	AC027251.1	Astro_F_MDD.BPD	Astro	F	MDD.BPD	domain-restricted	domain-CT
-0.392579	1.97774	-1.49775	0.134537	0.757118	-4.50249	ENSG00000128052	KDR	Astro_F_MDD.BPD	Astro	F	MDD.BPD	domain-restricted	domain-CT
-0.17478	4.96345	-1.78008	0.0753883	0.669705	-4.50293	ENSG00000211455	STK38L	Astro_F_MDD.BPD	Astro	F	MDD.BPD	domain-restricted	domain-CT
-0.1802	6.51666	-1.88681	0.0595088	0.633906	-4.5049	ENSG00000165410	CFL2	Astro_F_MDD.BPD	Astro	F	MDD.BPD	domain-restricted	domain-CT
0.169925	4.77882	1.77507	0.0762124	0.671301	-4.50514	ENSG00000134775	FHOD3	Astro_F_MDD.BPD	Astro	F	MDD.BPD	domain-restricted	domain-CT
-0.28892	2.67346	-1.56371	0.118225	0.737897	-4.5054	ENSG00000196757	ZNF700	Astro_F_MDD.BPD	Astro	F	MDD.BPD	domain-restricted	domain-CT
-0.191449	5.68733	-1.82925	0.0676908	0.653556	-4.50635	ENSG00000078269	SYNJ2	Astro_F_MDD.BPD	Astro	F	MDD.BPD	domain-restricted	domain-CT
-0.308665	2.91075	-1.59748	0.110497	0.728919	-4.50719	ENSG00000147872	PLIN2	Astro_F_MDD.BPD	Astro	F	MDD.BPD	domain-restricted	domain-CT
0.274888	4.08837	1.72025	0.0857317	0.689647	-4.50724	ENSG00000026559	KCNG1	Astro_F_MDD.BPD	Astro	F	MDD.BPD	domain-restricted	domain-CT
-0.240877	4.16662	-1.69447	0.0905095	0.698518	-4.50811	ENSG00000137221	TJAP1	Astro_F_MDD.BPD	Astro	F	MDD.BPD	domain-restricted	domain-CT
-0.200428	5.68416	-1.82442	0.0684192	0.654969	-4.50892	ENSG00000165973	NELL1	Astro_F_MDD.BPD	Astro	F	MDD.BPD	domain-restricted	domain-CT
-0.145022	7.00911	-1.91252	0.0561191	0.623914	-4.50986	ENSG00000272888	LINC01578	Astro_F_MDD.BPD	Astro	F	MDD.BPD	domain-restricted	domain-CT
-0.14435	9.96864	-2.03759	0.0418842	0.580206	-4.51006	ENSG00000088986	DYNLL1	Astro_F_MDD.BPD	Astro	F	MDD.BPD	domain-restricted	domain-CT
0.0982572	7.78093	1.95178	0.0512625	0.609835	-4.51009	ENSG00000172379	ARNT2	Astro_F_MDD.BPD	Astro	F	MDD.BPD	domain-restricted	domain-CT
-0.310874	2.60718	-1.55472	0.120352	0.740548	-4.51043	ENSG00000183943	PRKX	Astro_F_MDD.BPD	Astro	F	MDD.BPD	domain-restricted	domain-CT
-0.26258	3.44172	-1.63289	0.10283	0.717633	-4.51062	ENSG00000104885	DOT1L	Astro_F_MDD.BPD	Astro	F	MDD.BPD	domain-restricted	domain-CT
0.165127	5.19043	1.80143	0.071957	0.663046	-4.51066	ENSG00000143590	EFNA3	Astro_F_MDD.BPD	Astro	F	MDD.BPD	domain-restricted	domain-CT
-0.218147	3.95023	-1.66602	0.0960457	0.708292	-4.5115	ENSG00000166199	ALKBH3	Astro_F_MDD.BPD	Astro	F	MDD.BPD	domain-restricted	domain-CT
0.159744	6.19449	1.86881	0.0619659	0.639662	-4.51191	ENSG00000147224	PRPS1	Astro_F_MDD.BPD	Astro	F	MDD.BPD	domain-restricted	domain-CT
0.221009	3.83191	1.67031	0.0951926	0.706815	-4.51342	ENSG00000090612	ZNF268	Astro_F_MDD.BPD	Astro	F	MDD.BPD	domain-restricted	domain-CT
-0.167277	5.4262	-1.81548	0.0697702	0.658139	-4.51369	ENSG00000078124	ACER3	Astro_F_MDD.BPD	Astro	F	MDD.BPD	domain-restricted	domain-CT
-0.258245	3.92642	-1.66637	0.0959759	0.708289	-4.51396	ENSG00000150687	PRSS23	Astro_F_MDD.BPD	Astro	F	MDD.BPD	domain-restricted	domain-CT
-0.0993568	7.51548	-1.93421	0.0533891	0.616277	-4.51412	ENSG00000127483	HP1BP3	Astro_F_MDD.BPD	Astro	F	MDD.BPD	domain-restricted	domain-CT
-0.367853	1.76595	-1.48991	0.136585	0.759088	-4.51505	ENSG00000018280	SLC11A1	Astro_F_MDD.BPD	Astro	F	MDD.BPD	domain-restricted	domain-CT
0.177871	7.5868	1.95596	0.0507817	0.608208	-4.51568	ENSG00000115756	HPCAL1	Astro_F_MDD.BPD	Astro	F	MDD.BPD	domain-restricted	domain-CT
0.288104	2.99422	1.56759	0.117315	0.737262	-4.51656	ENSG00000286532	PARTICL	Astro_F_MDD.BPD	Astro	F	MDD.BPD	domain-restricted	domain-CT
0.248475	3.52516	1.62956	0.103532	0.718484	-4.51736	ENSG00000213780	GTF2H4	Astro_F_MDD.BPD	Astro	F	MDD.BPD	domain-restricted	domain-CT
0.194227	5.32894	1.81639	0.0696389	0.657822	-4.51952	ENSG00000100302	RASD2	Astro_F_MDD.BPD	Astro	F	MDD.BPD	domain-restricted	domain-CT
-0.157924	6.43302	-1.88509	0.0597344	0.634454	-4.51968	ENSG00000146278	PNRC1	Astro_F_MDD.BPD	Astro	F	MDD.BPD	domain-restricted	domain-CT
0.215855	4.09342	1.68947	0.0914628	0.700569	-4.5199	ENSG00000125843	AP5S1	Astro_F_MDD.BPD	Astro	F	MDD.BPD	domain-restricted	domain-CT
0.330069	2.31397	1.50097	0.133703	0.756146	-4.52083	ENSG00000223573	TINCR	Astro_F_MDD.BPD	Astro	F	MDD.BPD	domain-restricted	domain-CT
0.305431	4.33784	1.71129	0.0873756	0.692756	-4.52085	ENSG00000256222	MTRNR2L3	Astro_F_MDD.BPD	Astro	F	MDD.BPD	domain-restricted	domain-CT
0.382086	2.09822	1.51759	0.129456	0.750848	-4.52168	ENSG00000216921	FAM240C	Astro_F_MDD.BPD	Astro	F	MDD.BPD	domain-restricted	domain-CT
-0.355984	2.60828	-1.54163	0.123503	0.744517	-4.52179	ENSG00000183960	KCNH8	Astro_F_MDD.BPD	Astro	F	MDD.BPD	domain-restricted	domain-CT
-0.360181	2.26799	-1.50943	0.131526	0.753177	-4.52215	ENSG00000126264	HCST	Astro_F_MDD.BPD	Astro	F	MDD.BPD	domain-restricted	domain-CT
-0.314371	2.8088	-1.56796	0.11723	0.737117	-4.5229	ENSG00000168918	INPP5D	Astro_F_MDD.BPD	Astro	F	MDD.BPD	domain-restricted	domain-CT
0.112855	6.96571	1.90556	0.0570139	0.627222	-4.52291	ENSG00000160445	ZER1	Astro_F_MDD.BPD	Astro	F	MDD.BPD	domain-restricted	domain-CT
0.271235	2.92374	1.56751	0.117334	0.737272	-4.52295	ENSG00000140598	EFL1	Astro_F_MDD.BPD	Astro	F	MDD.BPD	domain-restricted	domain-CT
0.262762	5.04256	1.7697	0.0771189	0.67308	-4.523	ENSG00000129951	PLPPR3	Astro_F_MDD.BPD	Astro	F	MDD.BPD	domain-restricted	domain-CT
-0.118229	6.94979	-1.90074	0.0576443	0.628732	-4.52419	ENSG00000186577	SMIM29	Astro_F_MDD.BPD	Astro	F	MDD.BPD	domain-restricted	domain-CT
-0.343631	2.42841	-1.52337	0.128005	0.749379	-4.52753	ENSG00000118322	ATP10B	Astro_F_MDD.BPD	Astro	F	MDD.BPD	domain-restricted	domain-CT
0.270639	2.8431	1.56171	0.118695	0.738432	-4.52836	ENSG00000179859	RNF227	Astro_F_MDD.BPD	Astro	F	MDD.BPD	domain-restricted	domain-CT
0.264563	2.9736	1.55875	0.119396	0.739299	-4.52927	ENSG00000171425	ZNF581	Astro_F_MDD.BPD	Astro	F	MDD.BPD	domain-restricted	domain-CT
0.161606	5.12268	1.77422	0.0763532	0.671511	-4.52938	ENSG00000139291	TMEM19	Astro_F_MDD.BPD	Astro	F	MDD.BPD	domain-restricted	domain-CT
-0.221594	5.69822	-1.84994	0.0646522	0.645476	-4.52977	ENSG00000119280	C1orf198	Astro_F_MDD.BPD	Astro	F	MDD.BPD	domain-restricted	domain-CT
0.296991	3.02193	1.65692	0.0978797	0.710941	-4.53079	ENSG00000054179	ENTPD2	Astro_F_MDD.BPD	Astro	F	MDD.BPD	domain-restricted	domain-CT
0.229228	3.64174	1.62686	0.104104	0.719279	-4.53129	ENSG00000130348	QRSL1	Astro_F_MDD.BPD	Astro	F	MDD.BPD	domain-restricted	domain-CT
0.191157	4.27848	1.70168	0.0891484	0.696494	-4.53158	ENSG00000213930	GALT	Astro_F_MDD.BPD	Astro	F	MDD.BPD	domain-restricted	domain-CT
0.173343	5.18507	1.7943	0.0730885	0.665019	-4.53168	ENSG00000123143	PKN1	Astro_F_MDD.BPD	Astro	F	MDD.BPD	domain-restricted	domain-CT
-0.215823	3.94702	-1.66291	0.0966652	0.709346	-4.53173	ENSG00000228203	RNF144A-AS1	Astro_F_MDD.BPD	Astro	F	MDD.BPD	domain-restricted	domain-CT
-0.405102	4.34309	-1.81739	0.0694928	0.657351	-4.53246	ENSG00000240583	AQP1	Astro_F_MDD.BPD	Astro	F	MDD.BPD	domain-restricted	domain-CT
-0.155883	4.87541	-1.76268	0.0782825	0.675334	-4.53319	ENSG00000083520	DIS3	Astro_F_MDD.BPD	Astro	F	MDD.BPD	domain-restricted	domain-CT
-0.352071	2.58968	-1.51802	0.129349	0.750789	-4.53348	ENSG00000169507	SLC38A11	Astro_F_MDD.BPD	Astro	F	MDD.BPD	domain-restricted	domain-CT
-0.208844	6.1036	-1.87188	0.0615501	0.63881	-4.53418	ENSG00000066468	FGFR2	Astro_F_MDD.BPD	Astro	F	MDD.BPD	domain-restricted	domain-CT
0.225544	4.6272	1.76269	0.0782899	0.675334	-4.5345	ENSG00000113721	PDGFRB	Astro_F_MDD.BPD	Astro	F	MDD.BPD	domain-restricted	domain-CT
-0.141946	6.09668	-1.85325	0.0641613	0.644122	-4.53461	ENSG00000173611	SCAI	Astro_F_MDD.BPD	Astro	F	MDD.BPD	domain-restricted	domain-CT
0.153301	5.47671	1.81051	0.0705374	0.660023	-4.5348	ENSG00000113552	GNPDA1	Astro_F_MDD.BPD	Astro	F	MDD.BPD	domain-restricted	domain-CT
-0.301647	3.11052	-1.55302	0.120757	0.741011	-4.53552	ENSG00000177425	PAWR	Astro_F_MDD.BPD	Astro	F	MDD.BPD	domain-restricted	domain-CT
0.216562	4.26719	1.70165	0.0891541	0.696501	-4.53575	ENSG00000163932	PRKCD	Astro_F_MDD.BPD	Astro	F	MDD.BPD	domain-restricted	domain-CT
0.220744	4.855	1.78115	0.075224	0.669362	-4.53584	ENSG00000112309	B3GAT2	Astro_F_MDD.BPD	Astro	F	MDD.BPD	domain-restricted	domain-CT
-0.169497	5.11844	-1.76747	0.0774754	0.673679	-4.53673	ENSG00000021574	SPAST	Astro_F_MDD.BPD	Astro	F	MDD.BPD	domain-restricted	domain-CT
-0.346595	2.09904	-1.53617	0.124836	0.746107	-4.53709	ENSG00000101955	SRPX	Astro_F_MDD.BPD	Astro	F	MDD.BPD	domain-restricted	domain-CT
-0.233145	3.67846	-1.6326	0.10289	0.7177	-4.53823	ENSG00000111252	SH2B3	Astro_F_MDD.BPD	Astro	F	MDD.BPD	domain-restricted	domain-CT
0.219225	3.7812	1.65413	0.0984363	0.711333	-4.53848	ENSG00000100154	TTC28	Astro_F_MDD.BPD	Astro	F	MDD.BPD	domain-restricted	domain-CT
-0.179923	5.42292	-1.77145	0.0768115	0.672553	-4.53935	ENSG00000136404	TM6SF1	Astro_F_MDD.BPD	Astro	F	MDD.BPD	domain-restricted	domain-CT
-0.264444	3.75273	-1.67688	0.093907	0.705419	-4.54015	ENSG00000163884	KLF15	Astro_F_MDD.BPD	Astro	F	MDD.BPD	domain-restricted	domain-CT
-0.197893	4.1593	-1.67639	0.093997	0.705479	-4.54214	ENSG00000111231	GPN3	Astro_F_MDD.BPD	Astro	F	MDD.BPD	domain-restricted	domain-CT
0.151138	5.59634	1.82643	0.0681041	0.65433	-4.54291	ENSG00000196781	TLE1	Astro_F_MDD.BPD	Astro	F	MDD.BPD	domain-restricted	domain-CT
-0.178101	6.48094	-1.86332	0.0627441	0.641157	-4.54332	ENSG00000064651	SLC12A2	Astro_F_MDD.BPD	Astro	F	MDD.BPD	domain-restricted	domain-CT
0.122669	6.94414	1.89704	0.0581314	0.629847	-4.54416	ENSG00000250510	GPR162	Astro_F_MDD.BPD	Astro	F	MDD.BPD	domain-restricted	domain-CT
0.2484	3.26328	1.58798	0.112629	0.731368	-4.54465	ENSG00000142556	ZNF614	Astro_F_MDD.BPD	Astro	F	MDD.BPD	domain-restricted	domain-CT
-0.347387	2.05657	-1.49187	0.13607	0.758494	-4.54506	ENSG00000166289	PLEKHF1	Astro_F_MDD.BPD	Astro	F	MDD.BPD	domain-restricted	domain-CT
-0.379202	2.15394	-1.46104	0.14434	0.767641	-4.54518	ENSG00000147246	HTR2C	Astro_F_MDD.BPD	Astro	F	MDD.BPD	domain-restricted	domain-CT
0.318994	2.91862	1.54289	0.123196	0.744151	-4.54685	ENSG00000146707	POMZP3	Astro_F_MDD.BPD	Astro	F	MDD.BPD	domain-restricted	domain-CT
0.17646	4.88463	1.74582	0.0811715	0.681252	-4.54686	ENSG00000173456	RNF26	Astro_F_MDD.BPD	Astro	F	MDD.BPD	domain-restricted	domain-CT
-0.130778	5.91685	-1.83373	0.0670121	0.652056	-4.54747	ENSG00000162613	FUBP1	Astro_F_MDD.BPD	Astro	F	MDD.BPD	domain-restricted	domain-CT
0.161707	5.68843	1.82419	0.0684429	0.655021	-4.54864	ENSG00000100626	GALNT16	Astro_F_MDD.BPD	Astro	F	MDD.BPD	domain-restricted	domain-CT
0.223078	3.89106	1.65747	0.0977609	0.710781	-4.55014	ENSG00000132819	RBM38	Astro_F_MDD.BPD	Astro	F	MDD.BPD	domain-restricted	domain-CT
0.16139	5.83694	1.82726	0.0679801	0.654075	-4.55091	ENSG00000130758	MAP3K10	Astro_F_MDD.BPD	Astro	F	MDD.BPD	domain-restricted	domain-CT
-0.294845	2.72689	-1.54125	0.123596	0.744533	-4.55112	ENSG00000066336	SPI1	Astro_F_MDD.BPD	Astro	F	MDD.BPD	domain-restricted	domain-CT
-0.368535	2.72638	-1.5023	0.133363	0.755585	-4.55142	ENSG00000168386	FILIP1L	Astro_F_MDD.BPD	Astro	F	MDD.BPD	domain-restricted	domain-CT
0.245949	3.43358	1.589	0.112399	0.731219	-4.55215	ENSG00000176248	ANAPC2	Astro_F_MDD.BPD	Astro	F	MDD.BPD	domain-restricted	domain-CT
-0.27287	3.35596	-1.62683	0.104112	0.719292	-4.55251	ENSG00000204264	PSMB8	Astro_F_MDD.BPD	Astro	F	MDD.BPD	domain-restricted	domain-CT
0.201656	4.0109	1.65805	0.0976437	0.710691	-4.55279	ENSG00000196544	BORCS6	Astro_F_MDD.BPD	Astro	F	MDD.BPD	domain-restricted	domain-CT
0.216462	3.84296	1.64219	0.100888	0.715183	-4.55289	ENSG00000161395	PGAP3	Astro_F_MDD.BPD	Astro	F	MDD.BPD	domain-restricted	domain-CT
-0.300756	2.40862	-1.48787	0.137124	0.759718	-4.55379	ENSG00000159885	ZNF222	Astro_F_MDD.BPD	Astro	F	MDD.BPD	domain-restricted	domain-CT
-0.23884	3.49017	-1.62048	0.105468	0.721327	-4.55645	ENSG00000172175	MALT1	Astro_F_MDD.BPD	Astro	F	MDD.BPD	domain-restricted	domain-CT
-0.268584	3.18698	-1.5773	0.115066	0.734426	-4.55657	ENSG00000164574	GALNT10	Astro_F_MDD.BPD	Astro	F	MDD.BPD	domain-restricted	domain-CT
-0.176457	5.08094	-1.75871	0.0789536	0.676955	-4.55718	ENSG00000198929	NOS1AP	Astro_F_MDD.BPD	Astro	F	MDD.BPD	domain-restricted	domain-CT
-0.152534	5.44889	-1.78547	0.07451	0.667794	-4.56068	ENSG00000101782	RIOK3	Astro_F_MDD.BPD	Astro	F	MDD.BPD	domain-restricted	domain-CT
-0.304094	2.62017	-1.52101	0.128596	0.75009	-4.56117	ENSG00000143409	MINDY1	Astro_F_MDD.BPD	Astro	F	MDD.BPD	domain-restricted	domain-CT
0.139149	6.40447	1.85518	0.0638858	0.6435	-4.56148	ENSG00000174672	BRSK2	Astro_F_MDD.BPD	Astro	F	MDD.BPD	domain-restricted	domain-CT
0.150887	5.1443	1.76162	0.0784615	0.675787	-4.5618	ENSG00000130244	FAM98C	Astro_F_MDD.BPD	Astro	F	MDD.BPD	domain-restricted	domain-CT
-0.247462	3.76461	-1.67194	0.0948743	0.706486	-4.56313	ENSG00000152952	PLOD2	Astro_F_MDD.BPD	Astro	F	MDD.BPD	domain-restricted	domain-CT
-0.397555	1.4707	-1.42884	0.153386	0.777039	-4.56353	ENSG00000091879	ANGPT2	Astro_F_MDD.BPD	Astro	F	MDD.BPD	domain-restricted	domain-CT
-0.130898	8.47171	-1.94567	0.0519971	0.611861	-4.56416	ENSG00000134333	LDHA	Astro_F_MDD.BPD	Astro	F	MDD.BPD	domain-restricted	domain-CT
-0.242582	5.69258	-1.80384	0.0715942	0.66231	-4.56458	ENSG00000126878	AIF1L	Astro_F_MDD.BPD	Astro	F	MDD.BPD	domain-restricted	domain-CT
0.0848188	8.1403	1.93293	0.0535464	0.616669	-4.56501	ENSG00000145495	MARCH6	Astro_F_MDD.BPD	Astro	F	MDD.BPD	domain-restricted	domain-CT
-0.137354	6.76456	-1.87253	0.0614458	0.638512	-4.5666	ENSG00000129562	DAD1	Astro_F_MDD.BPD	Astro	F	MDD.BPD	domain-restricted	domain-CT
-0.244279	4.12775	-1.6808	0.0931418	0.703927	-4.56715	ENSG00000182326	C1S	Astro_F_MDD.BPD	Astro	F	MDD.BPD	domain-restricted	domain-CT
0.150714	5.48299	1.80217	0.0718418	0.662849	-4.56721	ENSG00000183826	BTBD9	Astro_F_MDD.BPD	Astro	F	MDD.BPD	domain-restricted	domain-CT
0.217611	3.85454	1.63558	0.102264	0.716866	-4.56731	ENSG00000146733	PSPH	Astro_F_MDD.BPD	Astro	F	MDD.BPD	domain-restricted	domain-CT
-0.235755	7.44294	-1.91352	0.0560014	0.6235	-4.56872	ENSG00000163453	IGFBP7	Astro_F_MDD.BPD	Astro	F	MDD.BPD	domain-restricted	domain-CT
-0.224474	3.71413	-1.61616	0.106397	0.722678	-4.56898	ENSG00000197989	SNHG12	Astro_F_MDD.BPD	Astro	F	MDD.BPD	domain-restricted	domain-CT
-0.311072	3.52969	-1.55313	0.120738	0.741009	-4.57006	ENSG00000137573	SULF1	Astro_F_MDD.BPD	Astro	F	MDD.BPD	domain-restricted	domain-CT
-0.211831	3.79702	-1.62176	0.105193	0.720935	-4.57052	ENSG00000159110	IFNAR2	Astro_F_MDD.BPD	Astro	F	MDD.BPD	domain-restricted	domain-CT
-0.210031	4.89288	-1.74071	0.0820703	0.68258	-4.5723	ENSG00000166348	USP54	Astro_F_MDD.BPD	Astro	F	MDD.BPD	domain-restricted	domain-CT
-0.135076	6.1342	-1.83287	0.0671395	0.65238	-4.57231	ENSG00000162642	C1orf52	Astro_F_MDD.BPD	Astro	F	MDD.BPD	domain-restricted	domain-CT
0.222606	3.73964	1.62016	0.105536	0.721412	-4.57271	ENSG00000236668	AC006450.3	Astro_F_MDD.BPD	Astro	F	MDD.BPD	domain-restricted	domain-CT
-0.17566	4.67751	-1.7087	0.0878392	0.693879	-4.57288	ENSG00000047346	FAM214A	Astro_F_MDD.BPD	Astro	F	MDD.BPD	domain-restricted	domain-CT
-0.262096	3.26611	-1.56838	0.117132	0.736939	-4.57465	ENSG00000274015	AL136038.5	Astro_F_MDD.BPD	Astro	F	MDD.BPD	domain-restricted	domain-CT
-0.359258	1.90273	-1.46094	0.144368	0.767707	-4.57473	ENSG00000104313	EYA1	Astro_F_MDD.BPD	Astro	F	MDD.BPD	domain-restricted	domain-CT
0.124264	6.08277	1.82514	0.0682986	0.654751	-4.57633	ENSG00000165572	KBTBD6	Astro_F_MDD.BPD	Astro	F	MDD.BPD	domain-restricted	domain-CT
-0.258156	3.20876	-1.54544	0.122578	0.743523	-4.57687	ENSG00000248049	UBA6-AS1	Astro_F_MDD.BPD	Astro	F	MDD.BPD	domain-restricted	domain-CT
0.209312	4.13826	1.66346	0.0965553	0.709236	-4.57786	ENSG00000185019	UBOX5	Astro_F_MDD.BPD	Astro	F	MDD.BPD	domain-restricted	domain-CT
-0.363907	2.74854	-1.49177	0.136103	0.758494	-4.57856	ENSG00000117594	HSD11B1	Astro_F_MDD.BPD	Astro	F	MDD.BPD	domain-restricted	domain-CT
0.29126	2.59318	1.48339	0.138308	0.761114	-4.57933	ENSG00000145331	TRMT10A	Astro_F_MDD.BPD	Astro	F	MDD.BPD	domain-restricted	domain-CT
-0.383149	1.90288	-1.43233	0.152385	0.775995	-4.58065	ENSG00000144802	NFKBIZ	Astro_F_MDD.BPD	Astro	F	MDD.BPD	domain-restricted	domain-CT
-0.104301	8.5277	-1.94082	0.0525806	0.613556	-4.58075	ENSG00000172115	CYCS	Astro_F_MDD.BPD	Astro	F	MDD.BPD	domain-restricted	domain-CT
-0.156991	5.07697	-1.7435	0.0815758	0.68185	-4.58083	ENSG00000120333	MRPS14	Astro_F_MDD.BPD	Astro	F	MDD.BPD	domain-restricted	domain-CT
-0.244835	3.23249	-1.5494	0.121625	0.742395	-4.58122	ENSG00000154814	OXNAD1	Astro_F_MDD.BPD	Astro	F	MDD.BPD	domain-restricted	domain-CT
0.185556	6.10597	1.84736	0.0650246	0.646519	-4.58149	ENSG00000163346	PBXIP1	Astro_F_MDD.BPD	Astro	F	MDD.BPD	domain-restricted	domain-CT
-0.175912	5.53128	-1.78062	0.0753021	0.669585	-4.58193	ENSG00000026652	AGPAT4	Astro_F_MDD.BPD	Astro	F	MDD.BPD	domain-restricted	domain-CT
-0.272175	3.00884	-1.54381	0.122973	0.74392	-4.58287	ENSG00000205730	ITPRIPL2	Astro_F_MDD.BPD	Astro	F	MDD.BPD	domain-restricted	domain-CT
-0.19631	4.82469	-1.71583	0.0865249	0.691157	-4.58291	ENSG00000147687	TATDN1	Astro_F_MDD.BPD	Astro	F	MDD.BPD	domain-restricted	domain-CT
0.0961182	9.34827	1.97745	0.0482842	0.600618	-4.5834	ENSG00000189241	TSPYL1	Astro_F_MDD.BPD	Astro	F	MDD.BPD	domain-restricted	domain-CT
0.244272	4.7084	1.72322	0.085194	0.688603	-4.58483	ENSG00000214756	CSKMT	Astro_F_MDD.BPD	Astro	F	MDD.BPD	domain-restricted	domain-CT
0.267606	2.94662	1.52256	0.128207	0.749619	-4.58567	ENSG00000261613	AC093525.6	Astro_F_MDD.BPD	Astro	F	MDD.BPD	domain-restricted	domain-CT
-0.282027	2.84566	-1.51372	0.130434	0.752162	-4.58586	ENSG00000233175	AC008105.1	Astro_F_MDD.BPD	Astro	F	MDD.BPD	domain-restricted	domain-CT
-0.168602	10.0697	-1.99937	0.045871	0.593641	-4.58714	ENSG00000167552	TUBA1A	Astro_F_MDD.BPD	Astro	F	MDD.BPD	domain-restricted	domain-CT
0.130079	6.02797	1.81329	0.0701075	0.658936	-4.58872	ENSG00000277531	PNMA8C	Astro_F_MDD.BPD	Astro	F	MDD.BPD	domain-restricted	domain-CT
-0.156316	5.43239	-1.7619	0.0784141	0.675694	-4.58874	ENSG00000060982	BCAT1	Astro_F_MDD.BPD	Astro	F	MDD.BPD	domain-restricted	domain-CT
-0.2556	3.86962	-1.67177	0.0949151	0.706508	-4.58936	ENSG00000133321	PLAAT4	Astro_F_MDD.BPD	Astro	F	MDD.BPD	domain-restricted	domain-CT
-0.239875	4.11655	-1.64192	0.100945	0.715239	-4.58965	ENSG00000127946	HIP1	Astro_F_MDD.BPD	Astro	F	MDD.BPD	domain-restricted	domain-CT
-0.181263	4.53152	-1.70426	0.0886655	0.695678	-4.59119	ENSG00000009413	REV3L	Astro_F_MDD.BPD	Astro	F	MDD.BPD	domain-restricted	domain-CT
0.14254	6.0185	1.81742	0.0694737	0.657294	-4.59181	ENSG00000103249	CLCN7	Astro_F_MDD.BPD	Astro	F	MDD.BPD	domain-restricted	domain-CT
-0.268247	3.04585	-1.52886	0.126638	0.748054	-4.59216	ENSG00000124370	MCEE	Astro_F_MDD.BPD	Astro	F	MDD.BPD	domain-restricted	domain-CT
-0.317724	2.21298	-1.45051	0.147253	0.771216	-4.59447	ENSG00000185697	MYBL1	Astro_F_MDD.BPD	Astro	F	MDD.BPD	domain-restricted	domain-CT
0.208675	4.34939	1.69145	0.0910848	0.699861	-4.59506	ENSG00000145476	CYP4V2	Astro_F_MDD.BPD	Astro	F	MDD.BPD	domain-restricted	domain-CT
0.217267	5.80265	1.81489	0.0698765	0.658299	-4.5956	ENSG00000163285	GABRG1	Astro_F_MDD.BPD	Astro	F	MDD.BPD	domain-restricted	domain-CT
0.3239	2.24865	1.42904	0.153328	0.776969	-4.59563	ENSG00000145014	TMEM44	Astro_F_MDD.BPD	Astro	F	MDD.BPD	domain-restricted	domain-CT
-0.272645	4.15527	-1.64887	0.0995236	0.713112	-4.59598	ENSG00000115935	WIPF1	Astro_F_MDD.BPD	Astro	F	MDD.BPD	domain-restricted	domain-CT
-0.158643	4.96113	-1.72639	0.0846082	0.687466	-4.5969	ENSG00000124659	TBCC	Astro_F_MDD.BPD	Astro	F	MDD.BPD	domain-restricted	domain-CT
-0.292253	2.91895	-1.48066	0.139035	0.762008	-4.59829	ENSG00000271474	AC106881.1	Astro_F_MDD.BPD	Astro	F	MDD.BPD	domain-restricted	domain-CT
-0.206608	4.09711	-1.63712	0.101943	0.716504	-4.59954	ENSG00000143079	CTTNBP2NL	Astro_F_MDD.BPD	Astro	F	MDD.BPD	domain-restricted	domain-CT
-0.362666	2.07695	-1.40655	0.159893	0.782717	-4.59955	ENSG00000133561	GIMAP6	Astro_F_MDD.BPD	Astro	F	MDD.BPD	domain-restricted	domain-CT
0.164327	4.82554	1.7167	0.0863662	0.690886	-4.59956	ENSG00000114126	TFDP2	Astro_F_MDD.BPD	Astro	F	MDD.BPD	domain-restricted	domain-CT
0.284712	2.88391	1.49155	0.136156	0.758523	-4.60053	ENSG00000183048	SLC25A10	Astro_F_MDD.BPD	Astro	F	MDD.BPD	domain-restricted	domain-CT
0.0891848	7.90968	1.90271	0.0573857	0.627909	-4.60105	ENSG00000010256	UQCRC1	Astro_F_MDD.BPD	Astro	F	MDD.BPD	domain-restricted	domain-CT
-0.174635	4.57193	-1.67704	0.0938695	0.705346	-4.60168	ENSG00000023041	ZDHHC6	Astro_F_MDD.BPD	Astro	F	MDD.BPD	domain-restricted	domain-CT
0.235034	3.56467	1.58446	0.113427	0.732452	-4.60184	ENSG00000138821	SLC39A8	Astro_F_MDD.BPD	Astro	F	MDD.BPD	domain-restricted	domain-CT
-0.181561	4.8276	-1.70957	0.0876782	0.693433	-4.60193	ENSG00000101224	CDC25B	Astro_F_MDD.BPD	Astro	F	MDD.BPD	domain-restricted	domain-CT
0.148723	4.97709	1.72554	0.0847619	0.687688	-4.60198	ENSG00000144840	RABL3	Astro_F_MDD.BPD	Astro	F	MDD.BPD	domain-restricted	domain-CT
0.144542	7.31884	1.8767	0.0608782	0.637316	-4.60282	ENSG00000129968	ABHD17A	Astro_F_MDD.BPD	Astro	F	MDD.BPD	domain-restricted	domain-CT
-0.213655	4.2755	-1.68315	0.0926811	0.703092	-4.60317	ENSG00000186918	ZNF395	Astro_F_MDD.BPD	Astro	F	MDD.BPD	domain-restricted	domain-CT
-0.164495	6.66471	-1.84608	0.0652092	0.646982	-4.6044	ENSG00000065978	YBX1	Astro_F_MDD.BPD	Astro	F	MDD.BPD	domain-restricted	domain-CT
0.139861	5.82623	1.79341	0.0732306	0.665275	-4.60453	ENSG00000142208	AKT1	Astro_F_MDD.BPD	Astro	F	MDD.BPD	domain-restricted	domain-CT
0.101544	8.03157	1.90719	0.0568032	0.626406	-4.6059	ENSG00000107281	NPDC1	Astro_F_MDD.BPD	Astro	F	MDD.BPD	domain-restricted	domain-CT
0.239792	3.43487	1.58817	0.112587	0.731347	-4.60656	ENSG00000180263	FGD6	Astro_F_MDD.BPD	Astro	F	MDD.BPD	domain-restricted	domain-CT
0.150536	5.13231	1.74318	0.081632	0.681986	-4.60676	ENSG00000137200	CMTR1	Astro_F_MDD.BPD	Astro	F	MDD.BPD	domain-restricted	domain-CT
-0.291242	3.4852	-1.53977	0.12396	0.745064	-4.60677	ENSG00000204179	PTPN20	Astro_F_MDD.BPD	Astro	F	MDD.BPD	domain-restricted	domain-CT
-0.299829	2.56177	-1.46807	0.142423	0.765452	-4.60719	ENSG00000173404	INSM1	Astro_F_MDD.BPD	Astro	F	MDD.BPD	domain-restricted	domain-CT
0.103072	8.21516	1.91909	0.0552772	0.621762	-4.60917	ENSG00000048540	LMO3	Astro_F_MDD.BPD	Astro	F	MDD.BPD	domain-restricted	domain-CT
0.150576	5.63042	1.78241	0.0750074	0.668943	-4.6092	ENSG00000167969	ECI1	Astro_F_MDD.BPD	Astro	F	MDD.BPD	domain-restricted	domain-CT
-0.145222	5.52508	-1.77446	0.0763126	0.67151	-4.6098	ENSG00000100503	NIN	Astro_F_MDD.BPD	Astro	F	MDD.BPD	domain-restricted	domain-CT
0.207881	3.79744	1.5966	0.110693	0.729274	-4.61028	ENSG00000181007	ZFP82	Astro_F_MDD.BPD	Astro	F	MDD.BPD	domain-restricted	domain-CT
-0.186371	5.83186	-1.77582	0.0761002	0.671193	-4.61048	ENSG00000236279	CLEC2L	Astro_F_MDD.BPD	Astro	F	MDD.BPD	domain-restricted	domain-CT
0.330896	2.29364	1.46369	0.143615	0.766702	-4.61053	ENSG00000205106	LINC02716	Astro_F_MDD.BPD	Astro	F	MDD.BPD	domain-restricted	domain-CT
0.126788	6.82823	1.84699	0.065065	0.646613	-4.61209	ENSG00000177030	DEAF1	Astro_F_MDD.BPD	Astro	F	MDD.BPD	domain-restricted	domain-CT
-0.358141	2.3918	-1.44616	0.148469	0.772536	-4.61216	ENSG00000154864	PIEZO2	Astro_F_MDD.BPD	Astro	F	MDD.BPD	domain-restricted	domain-CT
-0.130059	6.44846	-1.82922	0.0676856	0.653556	-4.61229	ENSG00000130779	CLIP1	Astro_F_MDD.BPD	Astro	F	MDD.BPD	domain-restricted	domain-CT
-0.142684	5.48761	-1.76047	0.078655	0.676251	-4.61234	ENSG00000168300	PCMTD1	Astro_F_MDD.BPD	Astro	F	MDD.BPD	domain-restricted	domain-CT
-0.312344	2.46986	-1.41947	0.156097	0.779137	-4.61364	ENSG00000171759	PAH	Astro_F_MDD.BPD	Astro	F	MDD.BPD	domain-restricted	domain-CT
0.185845	4.3625	1.6543	0.098402	0.711333	-4.61436	ENSG00000002822	MAD1L1	Astro_F_MDD.BPD	Astro	F	MDD.BPD	domain-restricted	domain-CT
0.186802	4.95394	1.72727	0.08445	0.687094	-4.61484	ENSG00000149571	KIRREL3	Astro_F_MDD.BPD	Astro	F	MDD.BPD	domain-restricted	domain-CT
0.177543	4.29704	1.64168	0.100993	0.715317	-4.61588	ENSG00000007376	RPUSD1	Astro_F_MDD.BPD	Astro	F	MDD.BPD	domain-restricted	domain-CT
0.15612	5.23585	1.73945	0.0822856	0.6829	-4.61643	ENSG00000119946	CNNM1	Astro_F_MDD.BPD	Astro	F	MDD.BPD	domain-restricted	domain-CT
0.145052	5.37385	1.74966	0.0805055	0.679972	-4.61702	ENSG00000179958	DCTPP1	Astro_F_MDD.BPD	Astro	F	MDD.BPD	domain-restricted	domain-CT
-0.243552	4.02883	-1.60899	0.10796	0.725176	-4.61803	ENSG00000164181	ELOVL7	Astro_F_MDD.BPD	Astro	F	MDD.BPD	domain-restricted	domain-CT
-0.410907	3.44574	-1.57577	0.115434	0.73496	-4.61848	ENSG00000111341	MGP	Astro_F_MDD.BPD	Astro	F	MDD.BPD	domain-restricted	domain-CT
-0.133281	5.74484	-1.78255	0.0749848	0.668831	-4.61889	ENSG00000148154	UGCG	Astro_F_MDD.BPD	Astro	F	MDD.BPD	domain-restricted	domain-CT
0.142961	7.52935	1.88048	0.060362	0.636167	-4.61973	ENSG00000110076	NRXN2	Astro_F_MDD.BPD	Astro	F	MDD.BPD	domain-restricted	domain-CT
0.144925	5.76884	1.77452	0.0763034	0.671499	-4.62008	ENSG00000043143	JADE2	Astro_F_MDD.BPD	Astro	F	MDD.BPD	domain-restricted	domain-CT
0.233862	3.20618	1.51129	0.131052	0.752707	-4.6202	ENSG00000157036	EXOG	Astro_F_MDD.BPD	Astro	F	MDD.BPD	domain-restricted	domain-CT
-0.26747	3.22627	-1.52048	0.128729	0.750256	-4.62027	ENSG00000008128	CDK11A	Astro_F_MDD.BPD	Astro	F	MDD.BPD	domain-restricted	domain-CT
0.126797	6.08715	1.80212	0.0718497	0.662849	-4.62101	ENSG00000178947	SMIM10L2A	Astro_F_MDD.BPD	Astro	F	MDD.BPD	domain-restricted	domain-CT
0.23248	4.46033	1.68401	0.0925251	0.702774	-4.62166	ENSG00000128311	TST	Astro_F_MDD.BPD	Astro	F	MDD.BPD	domain-restricted	domain-CT
0.414837	2.26011	1.42066	0.15576	0.778969	-4.62174	ENSG00000183793	NPIPA5	Astro_F_MDD.BPD	Astro	F	MDD.BPD	domain-restricted	domain-CT
0.242632	3.58179	1.54794	0.121976	0.742795	-4.62225	ENSG00000167771	RCOR2	Astro_F_MDD.BPD	Astro	F	MDD.BPD	domain-restricted	domain-CT
-0.265294	3.60634	-1.55584	0.120085	0.740199	-4.62253	ENSG00000179630	LACC1	Astro_F_MDD.BPD	Astro	F	MDD.BPD	domain-restricted	domain-CT
-0.168846	4.69949	-1.6829	0.0927288	0.703181	-4.62289	ENSG00000129460	NGDN	Astro_F_MDD.BPD	Astro	F	MDD.BPD	domain-restricted	domain-CT
-0.172125	5.27582	-1.74066	0.0820727	0.682588	-4.62302	ENSG00000183018	SPNS2	Astro_F_MDD.BPD	Astro	F	MDD.BPD	domain-restricted	domain-CT
-0.203413	4.22054	-1.65626	0.098005	0.711075	-4.62324	ENSG00000099250	NRP1	Astro_F_MDD.BPD	Astro	F	MDD.BPD	domain-restricted	domain-CT
0.30353	2.49913	1.48511	0.137851	0.760672	-4.62376	ENSG00000172164	SNTB1	Astro_F_MDD.BPD	Astro	F	MDD.BPD	domain-restricted	domain-CT
0.16114	5.19735	1.76249	0.0783139	0.675375	-4.62377	ENSG00000260878	AC104072.1	Astro_F_MDD.BPD	Astro	F	MDD.BPD	domain-restricted	domain-CT
0.252652	3.1964	1.51367	0.130448	0.752198	-4.62379	ENSG00000111203	ITFG2	Astro_F_MDD.BPD	Astro	F	MDD.BPD	domain-restricted	domain-CT
0.121006	7.69806	1.88732	0.0594271	0.633713	-4.62422	ENSG00000164076	CAMKV	Astro_F_MDD.BPD	Astro	F	MDD.BPD	domain-restricted	domain-CT
-0.245503	3.30674	-1.51134	0.13104	0.752681	-4.62458	ENSG00000155792	DEPTOR	Astro_F_MDD.BPD	Astro	F	MDD.BPD	domain-restricted	domain-CT
-0.154668	5.29887	-1.73503	0.0830664	0.684197	-4.62474	ENSG00000175110	MRPS22	Astro_F_MDD.BPD	Astro	F	MDD.BPD	domain-restricted	domain-CT
0.216591	3.6636	1.57719	0.115091	0.734445	-4.62476	ENSG00000213904	LIPE-AS1	Astro_F_MDD.BPD	Astro	F	MDD.BPD	domain-restricted	domain-CT
0.291798	3.43203	1.5753	0.115537	0.735146	-4.62492	ENSG00000144476	ACKR3	Astro_F_MDD.BPD	Astro	F	MDD.BPD	domain-restricted	domain-CT
-0.115585	7.26779	-1.86112	0.0630417	0.641699	-4.6253	ENSG00000169045	HNRNPH1	Astro_F_MDD.BPD	Astro	F	MDD.BPD	domain-restricted	domain-CT
0.285954	2.68139	1.45363	0.146386	0.770299	-4.62539	ENSG00000117877	CD3EAP	Astro_F_MDD.BPD	Astro	F	MDD.BPD	domain-restricted	domain-CT
0.24211	4.36729	1.68483	0.0923677	0.702408	-4.62555	ENSG00000146648	EGFR	Astro_F_MDD.BPD	Astro	F	MDD.BPD	domain-restricted	domain-CT
0.142441	6.47052	1.81568	0.0697397	0.658092	-4.62607	ENSG00000067191	CACNB1	Astro_F_MDD.BPD	Astro	F	MDD.BPD	domain-restricted	domain-CT
-0.121457	7.82761	-1.88385	0.0598964	0.634987	-4.6262	ENSG00000164402	SEPTIN8	Astro_F_MDD.BPD	Astro	F	MDD.BPD	domain-restricted	domain-CT
-0.173893	4.87484	-1.70375	0.0887598	0.695946	-4.62647	ENSG00000163597	SNHG16	Astro_F_MDD.BPD	Astro	F	MDD.BPD	domain-restricted	domain-CT
-0.157407	5.64866	-1.76447	0.0779802	0.674658	-4.62679	ENSG00000104549	SQLE	Astro_F_MDD.BPD	Astro	F	MDD.BPD	domain-restricted	domain-CT
0.28297	2.70526	1.44137	0.149817	0.773692	-4.6272	ENSG00000256925	ADGRA1-AS1	Astro_F_MDD.BPD	Astro	F	MDD.BPD	domain-restricted	domain-CT
0.10296	7.78663	1.88459	0.0597962	0.634667	-4.62806	ENSG00000272325	NUDT3	Astro_F_MDD.BPD	Astro	F	MDD.BPD	domain-restricted	domain-CT
0.117418	6.69075	1.83137	0.0673634	0.65281	-4.62981	ENSG00000167972	ABCA3	Astro_F_MDD.BPD	Astro	F	MDD.BPD	domain-restricted	domain-CT
-0.253294	3.06153	-1.49004	0.136552	0.759055	-4.63076	ENSG00000102393	GLA	Astro_F_MDD.BPD	Astro	F	MDD.BPD	domain-restricted	domain-CT
0.117157	9.32608	1.94918	0.0515735	0.610666	-4.63106	ENSG00000166963	MAP1A	Astro_F_MDD.BPD	Astro	F	MDD.BPD	domain-restricted	domain-CT
-0.148882	5.02771	-1.71476	0.0867211	0.69149	-4.63158	ENSG00000285410	GABPB1-IT1	Astro_F_MDD.BPD	Astro	F	MDD.BPD	domain-restricted	domain-CT
-0.439496	1.16565	-1.31862	0.187619	0.805047	-4.63298	ENSG00000112936	C7	Astro_F_MDD.BPD	Astro	F	MDD.BPD	domain-restricted	domain-CT
0.155244	5.34119	1.73387	0.0832706	0.684611	-4.63403	ENSG00000143502	SUSD4	Astro_F_MDD.BPD	Astro	F	MDD.BPD	domain-restricted	domain-CT
-0.179951	4.65537	-1.67834	0.0936161	0.704821	-4.63476	ENSG00000231721	LINC-PINT	Astro_F_MDD.BPD	Astro	F	MDD.BPD	domain-restricted	domain-CT
0.155968	5.05475	1.71079	0.0874521	0.693015	-4.63511	ENSG00000215041	NEURL4	Astro_F_MDD.BPD	Astro	F	MDD.BPD	domain-restricted	domain-CT
-0.136354	5.5216	-1.75504	0.0795799	0.678255	-4.63517	ENSG00000136536	MARCH7	Astro_F_MDD.BPD	Astro	F	MDD.BPD	domain-restricted	domain-CT
-0.240559	3.55725	-1.5835	0.113646	0.73273	-4.63554	ENSG00000177119	ANO6	Astro_F_MDD.BPD	Astro	F	MDD.BPD	domain-restricted	domain-CT
-0.316443	2.34402	-1.43453	0.151757	0.775365	-4.63573	ENSG00000183287	CCBE1	Astro_F_MDD.BPD	Astro	F	MDD.BPD	domain-restricted	domain-CT
-0.209702	5.30366	-1.76034	0.0786913	0.676416	-4.63609	ENSG00000113916	BCL6	Astro_F_MDD.BPD	Astro	F	MDD.BPD	domain-restricted	domain-CT
-0.295517	2.41935	-1.4167	0.156905	0.779752	-4.63679	ENSG00000170222	ADPRM	Astro_F_MDD.BPD	Astro	F	MDD.BPD	domain-restricted	domain-CT
-0.284805	2.82134	-1.48451	0.13801	0.760891	-4.6374	ENSG00000164776	PHKG1	Astro_F_MDD.BPD	Astro	F	MDD.BPD	domain-restricted	domain-CT
0.149593	5.63465	1.75516	0.0795593	0.678254	-4.63758	ENSG00000008838	MED24	Astro_F_MDD.BPD	Astro	F	MDD.BPD	domain-restricted	domain-CT
-0.287043	2.84261	-1.48189	0.138706	0.761596	-4.63761	ENSG00000105519	CAPS	Astro_F_MDD.BPD	Astro	F	MDD.BPD	domain-restricted	domain-CT
0.117335	7.50462	1.86554	0.0624192	0.640447	-4.63811	ENSG00000167654	ATCAY	Astro_F_MDD.BPD	Astro	F	MDD.BPD	domain-restricted	domain-CT
0.193397	4.78899	1.70928	0.0877342	0.693634	-4.63825	ENSG00000275342	PRAG1	Astro_F_MDD.BPD	Astro	F	MDD.BPD	domain-restricted	domain-CT
-0.156031	5.22621	-1.72628	0.0846275	0.687505	-4.63838	ENSG00000067208	EVI5	Astro_F_MDD.BPD	Astro	F	MDD.BPD	domain-restricted	domain-CT
-0.212245	5.8524	-1.78169	0.0751408	0.669153	-4.63954	ENSG00000005513	SOX8	Astro_F_MDD.BPD	Astro	F	MDD.BPD	domain-restricted	domain-CT
-0.382736	4.74057	-1.67876	0.0935486	0.704703	-4.63973	ENSG00000198576	ARC	Astro_F_MDD.BPD	Astro	F	MDD.BPD	domain-restricted	domain-CT
-0.362896	2.23941	-1.41648	0.156969	0.779788	-4.63983	ENSG00000119888	EPCAM	Astro_F_MDD.BPD	Astro	F	MDD.BPD	domain-restricted	domain-CT
-0.286532	3.5767	-1.55573	0.120119	0.740268	-4.64003	ENSG00000114541	FRMD4B	Astro_F_MDD.BPD	Astro	F	MDD.BPD	domain-restricted	domain-CT
0.26674	2.67612	1.43792	0.150793	0.77465	-4.64014	ENSG00000018869	ZNF582	Astro_F_MDD.BPD	Astro	F	MDD.BPD	domain-restricted	domain-CT
0.333269	2.11202	1.42853	0.153473	0.777039	-4.64125	ENSG00000238276	AL354863.1	Astro_F_MDD.BPD	Astro	F	MDD.BPD	domain-restricted	domain-CT
0.2851	2.57605	1.44063	0.150024	0.773919	-4.64133	ENSG00000187994	RINL	Astro_F_MDD.BPD	Astro	F	MDD.BPD	domain-restricted	domain-CT
-0.187758	5.99105	-1.79027	0.0737489	0.666487	-4.64192	ENSG00000167232	ZNF91	Astro_F_MDD.BPD	Astro	F	MDD.BPD	domain-restricted	domain-CT
-0.222206	4.40655	-1.66969	0.0953234	0.706974	-4.64207	ENSG00000102158	MAGT1	Astro_F_MDD.BPD	Astro	F	MDD.BPD	domain-restricted	domain-CT
0.227893	4.73395	1.69628	0.0901788	0.698176	-4.64381	ENSG00000162944	RFTN2	Astro_F_MDD.BPD	Astro	F	MDD.BPD	domain-restricted	domain-CT
0.149946	5.06221	1.70767	0.0880303	0.694224	-4.64398	ENSG00000146834	MEPCE	Astro_F_MDD.BPD	Astro	F	MDD.BPD	domain-restricted	domain-CT
-0.232079	4.55461	-1.6372	0.101935	0.716504	-4.64514	ENSG00000125247	TMTC4	Astro_F_MDD.BPD	Astro	F	MDD.BPD	domain-restricted	domain-CT
-0.338698	2.15546	-1.38702	0.165767	0.787652	-4.64539	ENSG00000204248	COL11A2	Astro_F_MDD.BPD	Astro	F	MDD.BPD	domain-restricted	domain-CT
-0.146704	5.05032	-1.70926	0.0877352	0.693634	-4.64547	ENSG00000101166	PRELID3B	Astro_F_MDD.BPD	Astro	F	MDD.BPD	domain-restricted	domain-CT
0.224017	3.29099	1.51494	0.130125	0.751665	-4.64554	ENSG00000263731	AC145207.5	Astro_F_MDD.BPD	Astro	F	MDD.BPD	domain-restricted	domain-CT
0.135242	5.98382	1.78117	0.0752105	0.669317	-4.64565	ENSG00000166275	BORCS7	Astro_F_MDD.BPD	Astro	F	MDD.BPD	domain-restricted	domain-CT
-0.252206	2.76412	-1.45599	0.145733	0.769565	-4.64592	ENSG00000198270	TMEM116	Astro_F_MDD.BPD	Astro	F	MDD.BPD	domain-restricted	domain-CT
0.201302	3.90933	1.57487	0.115625	0.735203	-4.64598	ENSG00000138375	SMARCAL1	Astro_F_MDD.BPD	Astro	F	MDD.BPD	domain-restricted	domain-CT
0.20776	3.85022	1.58331	0.113689	0.732766	-4.64769	ENSG00000164307	ERAP1	Astro_F_MDD.BPD	Astro	F	MDD.BPD	domain-restricted	domain-CT
-0.406004	1.5481	-1.33516	0.182148	0.800541	-4.64772	ENSG00000178726	THBD	Astro_F_MDD.BPD	Astro	F	MDD.BPD	domain-restricted	domain-CT
0.160376	4.93704	1.69413	0.0905737	0.698671	-4.64858	ENSG00000227057	WDR46	Astro_F_MDD.BPD	Astro	F	MDD.BPD	domain-restricted	domain-CT
-0.277586	3.02987	-1.5071	0.132123	0.754074	-4.64862	ENSG00000173193	PARP14	Astro_F_MDD.BPD	Astro	F	MDD.BPD	domain-restricted	domain-CT
0.276485	2.78826	1.44254	0.149485	0.773364	-4.64867	ENSG00000188315	C3orf62	Astro_F_MDD.BPD	Astro	F	MDD.BPD	domain-restricted	domain-CT
0.219228	3.70077	1.60494	0.108845	0.726428	-4.6489	ENSG00000134376	CRB1	Astro_F_MDD.BPD	Astro	F	MDD.BPD	domain-restricted	domain-CT
0.131646	5.96222	1.78071	0.0752844	0.669573	-4.65019	ENSG00000127054	INTS11	Astro_F_MDD.BPD	Astro	F	MDD.BPD	domain-restricted	domain-CT
-0.132568	6.60737	-1.81106	0.0704528	0.659863	-4.65064	ENSG00000110315	RNF141	Astro_F_MDD.BPD	Astro	F	MDD.BPD	domain-restricted	domain-CT
0.162296	5.65341	1.77283	0.0765857	0.672058	-4.65071	ENSG00000061337	LZTS1	Astro_F_MDD.BPD	Astro	F	MDD.BPD	domain-restricted	domain-CT
0.346089	2.19513	1.40249	0.161103	0.784063	-4.65076	ENSG00000147041	SYTL5	Astro_F_MDD.BPD	Astro	F	MDD.BPD	domain-restricted	domain-CT
-0.102203	7.36864	-1.84912	0.0647559	0.645805	-4.65149	ENSG00000119048	UBE2B	Astro_F_MDD.BPD	Astro	F	MDD.BPD	domain-restricted	domain-CT
0.14592	5.66085	1.76297	0.0782331	0.67527	-4.65184	ENSG00000182095	TNRC18	Astro_F_MDD.BPD	Astro	F	MDD.BPD	domain-restricted	domain-CT
0.188122	4.29049	1.60984	0.107771	0.72479	-4.65266	ENSG00000105447	GRWD1	Astro_F_MDD.BPD	Astro	F	MDD.BPD	domain-restricted	domain-CT
0.162436	4.9356	1.69153	0.0910702	0.699843	-4.65328	ENSG00000213079	SCAF8	Astro_F_MDD.BPD	Astro	F	MDD.BPD	domain-restricted	domain-CT
-0.1442	6.41361	-1.79488	0.0729961	0.664861	-4.65366	ENSG00000062716	VMP1	Astro_F_MDD.BPD	Astro	F	MDD.BPD	domain-restricted	domain-CT
-0.25807	2.94239	-1.46684	0.142755	0.76584	-4.65374	ENSG00000100601	ALKBH1	Astro_F_MDD.BPD	Astro	F	MDD.BPD	domain-restricted	domain-CT
0.224357	4.51159	1.69063	0.0912528	0.700073	-4.65391	ENSG00000123096	SSPN	Astro_F_MDD.BPD	Astro	F	MDD.BPD	domain-restricted	domain-CT
0.30235	2.31524	1.38238	0.167184	0.788951	-4.65417	ENSG00000166546	BEAN1	Astro_F_MDD.BPD	Astro	F	MDD.BPD	domain-restricted	domain-CT
-0.247172	3.82403	-1.56595	0.117701	0.737423	-4.65426	ENSG00000140836	ZFHX3	Astro_F_MDD.BPD	Astro	F	MDD.BPD	domain-restricted	domain-CT
-0.18316	4.49691	-1.65926	0.0973993	0.710382	-4.65444	ENSG00000119688	ABCD4	Astro_F_MDD.BPD	Astro	F	MDD.BPD	domain-restricted	domain-CT
-0.205649	3.89589	-1.57178	0.116339	0.735843	-4.65511	ENSG00000111364	DDX55	Astro_F_MDD.BPD	Astro	F	MDD.BPD	domain-restricted	domain-CT
-0.265104	2.68672	-1.43686	0.151091	0.775025	-4.65727	ENSG00000141499	WRAP53	Astro_F_MDD.BPD	Astro	F	MDD.BPD	domain-restricted	domain-CT
0.316801	2.3677	1.38813	0.165428	0.787439	-4.65761	ENSG00000179774	ATOH7	Astro_F_MDD.BPD	Astro	F	MDD.BPD	domain-restricted	domain-CT
-0.189458	4.07419	-1.58828	0.112562	0.731337	-4.65851	ENSG00000135845	PIGC	Astro_F_MDD.BPD	Astro	F	MDD.BPD	domain-restricted	domain-CT
-0.187852	4.39712	-1.62402	0.104709	0.720486	-4.65881	ENSG00000204271	SPIN3	Astro_F_MDD.BPD	Astro	F	MDD.BPD	domain-restricted	domain-CT
0.265309	2.59933	1.43492	0.151646	0.7753	-4.65916	ENSG00000133247	KMT5C	Astro_F_MDD.BPD	Astro	F	MDD.BPD	domain-restricted	domain-CT
-0.161027	5.12915	-1.69698	0.0900331	0.697989	-4.65928	ENSG00000111728	ST8SIA1	Astro_F_MDD.BPD	Astro	F	MDD.BPD	domain-restricted	domain-CT
0.244308	3.55004	1.52536	0.127507	0.749088	-4.65991	ENSG00000100429	HDAC10	Astro_F_MDD.BPD	Astro	F	MDD.BPD	domain-restricted	domain-CT
-0.169562	5.08374	-1.72176	0.0854443	0.688946	-4.66011	ENSG00000085719	CPNE3	Astro_F_MDD.BPD	Astro	F	MDD.BPD	domain-restricted	domain-CT
0.314521	2.63686	1.43178	0.152541	0.776117	-4.66024	ENSG00000238045	AC009133.1	Astro_F_MDD.BPD	Astro	F	MDD.BPD	domain-restricted	domain-CT
0.123068	6.49302	1.8024	0.0718042	0.662794	-4.66046	ENSG00000182195	LDOC1	Astro_F_MDD.BPD	Astro	F	MDD.BPD	domain-restricted	domain-CT
0.144098	5.72376	1.74865	0.0806803	0.680374	-4.66079	ENSG00000107829	FBXW4	Astro_F_MDD.BPD	Astro	F	MDD.BPD	domain-restricted	domain-CT
-0.183483	4.58609	-1.63947	0.101453	0.715867	-4.66086	ENSG00000132975	GPR12	Astro_F_MDD.BPD	Astro	F	MDD.BPD	domain-restricted	domain-CT
-0.392347	1.43996	-1.29673	0.195044	0.811156	-4.66247	ENSG00000243649	CFB	Astro_F_MDD.BPD	Astro	F	MDD.BPD	domain-restricted	domain-CT
0.268561	2.97301	1.49589	0.13502	0.757402	-4.6638	ENSG00000169900	PYDC1	Astro_F_MDD.BPD	Astro	F	MDD.BPD	domain-restricted	domain-CT
-0.219355	4.54132	-1.66826	0.0956083	0.707598	-4.66384	ENSG00000129116	PALLD	Astro_F_MDD.BPD	Astro	F	MDD.BPD	domain-restricted	domain-CT
0.195987	4.68838	1.64484	0.10034	0.714243	-4.66472	ENSG00000270885	RASL10B	Astro_F_MDD.BPD	Astro	F	MDD.BPD	domain-restricted	domain-CT
-0.22114	4.40774	-1.64433	0.100451	0.714421	-4.6648	ENSG00000145012	LPP	Astro_F_MDD.BPD	Astro	F	MDD.BPD	domain-restricted	domain-CT
0.243068	3.34739	1.54331	0.123094	0.744035	-4.66492	ENSG00000126785	RHOJ	Astro_F_MDD.BPD	Astro	F	MDD.BPD	domain-restricted	domain-CT
-0.209068	4.42124	-1.64704	0.0998878	0.713539	-4.66549	ENSG00000186352	ANKRD37	Astro_F_MDD.BPD	Astro	F	MDD.BPD	domain-restricted	domain-CT
0.27949	2.60431	1.42805	0.153613	0.777217	-4.66606	ENSG00000177943	MAMDC4	Astro_F_MDD.BPD	Astro	F	MDD.BPD	domain-restricted	domain-CT
0.200019	3.90784	1.60946	0.107855	0.724939	-4.66661	ENSG00000141696	P3H4	Astro_F_MDD.BPD	Astro	F	MDD.BPD	domain-restricted	domain-CT
-0.226306	3.51817	-1.52305	0.128085	0.749516	-4.66691	ENSG00000106459	NRF1	Astro_F_MDD.BPD	Astro	F	MDD.BPD	domain-restricted	domain-CT
0.0804225	9.34084	1.93057	0.0538385	0.617395	-4.66732	ENSG00000115306	SPTBN1	Astro_F_MDD.BPD	Astro	F	MDD.BPD	domain-restricted	domain-CT
-0.135791	6.03722	-1.76489	0.0779085	0.674539	-4.66818	ENSG00000001561	ENPP4	Astro_F_MDD.BPD	Astro	F	MDD.BPD	domain-restricted	domain-CT
-0.297536	2.28447	-1.41988	0.155977	0.779038	-4.6688	ENSG00000102218	RP2	Astro_F_MDD.BPD	Astro	F	MDD.BPD	domain-restricted	domain-CT
-0.462854	2.07735	-1.37403	0.169775	0.791055	-4.66926	ENSG00000249109	AC140125.2	Astro_F_MDD.BPD	Astro	F	MDD.BPD	domain-restricted	domain-CT
-0.213454	4.62985	-1.6963	0.0901738	0.698176	-4.67023	ENSG00000132481	TRIM47	Astro_F_MDD.BPD	Astro	F	MDD.BPD	domain-restricted	domain-CT
0.249255	2.95828	1.44446	0.148944	0.772926	-4.67074	ENSG00000183665	TRMT12	Astro_F_MDD.BPD	Astro	F	MDD.BPD	domain-restricted	domain-CT
0.201029	4.31452	1.63885	0.101581	0.716113	-4.67229	ENSG00000271447	MMP28	Astro_F_MDD.BPD	Astro	F	MDD.BPD	domain-restricted	domain-CT
-0.250235	3.47422	-1.50403	0.132912	0.754944	-4.67233	ENSG00000196517	SLC6A9	Astro_F_MDD.BPD	Astro	F	MDD.BPD	domain-restricted	domain-CT
-0.286394	2.30289	-1.36639	0.172145	0.792685	-4.67294	ENSG00000187790	FANCM	Astro_F_MDD.BPD	Astro	F	MDD.BPD	domain-restricted	domain-CT
-0.234273	3.40401	-1.5147	0.130188	0.751758	-4.67409	ENSG00000096872	IFT74	Astro_F_MDD.BPD	Astro	F	MDD.BPD	domain-restricted	domain-CT
-0.245868	6.8141	-1.81974	0.0691344	0.656652	-4.67535	ENSG00000237949	LINC00844	Astro_F_MDD.BPD	Astro	F	MDD.BPD	domain-restricted	domain-CT
0.258638	2.92534	1.46997	0.141908	0.764966	-4.67549	ENSG00000174951	FUT1	Astro_F_MDD.BPD	Astro	F	MDD.BPD	domain-restricted	domain-CT
-0.188252	4.67419	-1.65023	0.0992318	0.712757	-4.67578	ENSG00000077152	UBE2T	Astro_F_MDD.BPD	Astro	F	MDD.BPD	domain-restricted	domain-CT
0.112998	6.12808	1.76788	0.077408	0.673586	-4.67581	ENSG00000115216	NRBP1	Astro_F_MDD.BPD	Astro	F	MDD.BPD	domain-restricted	domain-CT
0.145971	5.58342	1.7373	0.0826632	0.683459	-4.67625	ENSG00000272031	ANKRD34A	Astro_F_MDD.BPD	Astro	F	MDD.BPD	domain-restricted	domain-CT
0.302984	2.56759	1.40184	0.161296	0.784255	-4.67774	ENSG00000185290	NUPR2	Astro_F_MDD.BPD	Astro	F	MDD.BPD	domain-restricted	domain-CT
0.154708	4.83924	1.66658	0.0959337	0.708205	-4.67799	ENSG00000157911	PEX10	Astro_F_MDD.BPD	Astro	F	MDD.BPD	domain-restricted	domain-CT
-0.26448	3.08003	-1.44716	0.148188	0.77235	-4.6782	ENSG00000113810	SMC4	Astro_F_MDD.BPD	Astro	F	MDD.BPD	domain-restricted	domain-CT
0.219633	3.2547	1.48816	0.137046	0.759683	-4.67836	ENSG00000143367	TUFT1	Astro_F_MDD.BPD	Astro	F	MDD.BPD	domain-restricted	domain-CT
0.109024	6.59795	1.79941	0.072277	0.663281	-4.67892	ENSG00000107872	FBXL15	Astro_F_MDD.BPD	Astro	F	MDD.BPD	domain-restricted	domain-CT
0.276115	3.09627	1.45536	0.145905	0.769717	-4.67935	ENSG00000197256	KANK2	Astro_F_MDD.BPD	Astro	F	MDD.BPD	domain-restricted	domain-CT
0.28766	2.49712	1.3832	0.166934	0.788687	-4.67985	ENSG00000197753	LHFPL5	Astro_F_MDD.BPD	Astro	F	MDD.BPD	domain-restricted	domain-CT
0.198675	5.38822	1.71669	0.0863804	0.690886	-4.68	ENSG00000173442	EHBP1L1	Astro_F_MDD.BPD	Astro	F	MDD.BPD	domain-restricted	domain-CT
-0.205625	4.02254	-1.57493	0.115612	0.735185	-4.68007	ENSG00000154719	MRPL39	Astro_F_MDD.BPD	Astro	F	MDD.BPD	domain-restricted	domain-CT
-0.310235	2.50268	-1.40897	0.159177	0.782075	-4.68026	ENSG00000167565	SERTAD3	Astro_F_MDD.BPD	Astro	F	MDD.BPD	domain-restricted	domain-CT
-0.235538	4.10521	-1.63311	0.102793	0.717599	-4.68076	ENSG00000067182	TNFRSF1A	Astro_F_MDD.BPD	Astro	F	MDD.BPD	domain-restricted	domain-CT
0.250058	2.88544	1.44827	0.147877	0.771983	-4.68082	ENSG00000117013	KCNQ4	Astro_F_MDD.BPD	Astro	F	MDD.BPD	domain-restricted	domain-CT
-0.119292	6.10365	-1.768	0.0773874	0.673551	-4.68091	ENSG00000157500	APPL1	Astro_F_MDD.BPD	Astro	F	MDD.BPD	domain-restricted	domain-CT
0.195846	3.92827	1.56456	0.118026	0.737741	-4.68105	ENSG00000010803	SCMH1	Astro_F_MDD.BPD	Astro	F	MDD.BPD	domain-restricted	domain-CT
-0.252687	2.97031	-1.45716	0.145408	0.76916	-4.68142	ENSG00000121578	B4GALT4	Astro_F_MDD.BPD	Astro	F	MDD.BPD	domain-restricted	domain-CT
0.347732	1.95333	1.33787	0.181264	0.799876	-4.68234	ENSG00000189316	AC073349.1	Astro_F_MDD.BPD	Astro	F	MDD.BPD	domain-restricted	domain-CT
-0.192526	4.3851	-1.61898	0.105789	0.721872	-4.68278	ENSG00000088888	MAVS	Astro_F_MDD.BPD	Astro	F	MDD.BPD	domain-restricted	domain-CT
-0.412334	1.51946	-1.29442	0.19584	0.811753	-4.68295	ENSG00000125810	CD93	Astro_F_MDD.BPD	Astro	F	MDD.BPD	domain-restricted	domain-CT
-0.194341	4.04002	-1.57277	0.11611	0.735625	-4.68392	ENSG00000136811	ODF2	Astro_F_MDD.BPD	Astro	F	MDD.BPD	domain-restricted	domain-CT
-0.223409	3.82308	-1.56841	0.117125	0.736939	-4.68539	ENSG00000092531	SNAP23	Astro_F_MDD.BPD	Astro	F	MDD.BPD	domain-restricted	domain-CT
0.154303	6.65591	1.80069	0.0720853	0.663149	-4.68566	ENSG00000108819	PPP1R9B	Astro_F_MDD.BPD	Astro	F	MDD.BPD	domain-restricted	domain-CT
0.262368	3.06218	1.46345	0.143682	0.766811	-4.68572	ENSG00000188981	MSANTD1	Astro_F_MDD.BPD	Astro	F	MDD.BPD	domain-restricted	domain-CT
0.149235	4.99514	1.66874	0.0955051	0.707373	-4.6859	ENSG00000108591	DRG2	Astro_F_MDD.BPD	Astro	F	MDD.BPD	domain-restricted	domain-CT
0.136063	6.83768	1.80602	0.0712382	0.661132	-4.68735	ENSG00000212864	RNF208	Astro_F_MDD.BPD	Astro	F	MDD.BPD	domain-restricted	domain-CT
0.210632	5.00764	1.70834	0.0879198	0.694086	-4.68748	ENSG00000164976	MYORG	Astro_F_MDD.BPD	Astro	F	MDD.BPD	domain-restricted	domain-CT
0.217452	5.2486	1.74013	0.0821812	0.682735	-4.68816	ENSG00000154930	ACSS1	Astro_F_MDD.BPD	Astro	F	MDD.BPD	domain-restricted	domain-CT
-0.142358	5.3898	-1.7037	0.0887695	0.695956	-4.68831	ENSG00000280798	LINC00294	Astro_F_MDD.BPD	Astro	F	MDD.BPD	domain-restricted	domain-CT
-0.121704	6.12054	-1.7614	0.0784981	0.675897	-4.68886	ENSG00000100567	PSMA3	Astro_F_MDD.BPD	Astro	F	MDD.BPD	domain-restricted	domain-CT
-0.177195	5.10833	-1.67975	0.093341	0.70417	-4.68959	ENSG00000020577	SAMD4A	Astro_F_MDD.BPD	Astro	F	MDD.BPD	domain-restricted	domain-CT
-0.35832	1.7235	-1.2969	0.194985	0.811123	-4.68969	ENSG00000169621	APLF	Astro_F_MDD.BPD	Astro	F	MDD.BPD	domain-restricted	domain-CT
0.313512	2.0623	1.35188	0.176742	0.796481	-4.69029	ENSG00000225792	AC004540.2	Astro_F_MDD.BPD	Astro	F	MDD.BPD	domain-restricted	domain-CT
0.110113	6.99016	1.80952	0.0706917	0.660288	-4.69059	ENSG00000170035	UBE2E3	Astro_F_MDD.BPD	Astro	F	MDD.BPD	domain-restricted	domain-CT
0.386244	2.34226	1.32244	0.186351	0.80403	-4.69093	ENSG00000226179	LINC00685	Astro_F_MDD.BPD	Astro	F	MDD.BPD	domain-restricted	domain-CT
0.177489	4.563	1.63805	0.101748	0.716381	-4.69128	ENSG00000171813	PWWP2B	Astro_F_MDD.BPD	Astro	F	MDD.BPD	domain-restricted	domain-CT
0.239547	3.12605	1.46256	0.143924	0.767061	-4.69182	ENSG00000233184	AC093157.1	Astro_F_MDD.BPD	Astro	F	MDD.BPD	domain-restricted	domain-CT
0.171869	5.96437	1.77574	0.0761135	0.671193	-4.69197	ENSG00000146005	PSD2	Astro_F_MDD.BPD	Astro	F	MDD.BPD	domain-restricted	domain-CT
-0.396817	0.668574	-1.14534	0.252363	0.84537	-4.6921	ENSG00000238217	LINC01877	Astro_F_MDD.BPD	Astro	F	MDD.BPD	domain-restricted	domain-CT
-0.342642	1.86412	-1.33911	0.18086	0.799648	-4.69241	ENSG00000196415	PRTN3	Astro_F_MDD.BPD	Astro	F	MDD.BPD	domain-restricted	domain-CT
-0.19472	4.40869	-1.58977	0.112224	0.731048	-4.6945	ENSG00000132429	POPDC3	Astro_F_MDD.BPD	Astro	F	MDD.BPD	domain-restricted	domain-CT
-0.22748	3.50282	-1.48097	0.138952	0.761842	-4.69592	ENSG00000064102	INTS13	Astro_F_MDD.BPD	Astro	F	MDD.BPD	domain-restricted	domain-CT
0.152552	6.38219	1.78006	0.075399	0.669765	-4.69624	ENSG00000105419	MEIS3	Astro_F_MDD.BPD	Astro	F	MDD.BPD	domain-restricted	domain-CT
0.12262	6.02403	1.75243	0.0800275	0.679075	-4.69764	ENSG00000142687	KIAA0319L	Astro_F_MDD.BPD	Astro	F	MDD.BPD	domain-restricted	domain-CT
0.324766	2.15835	1.37938	0.168107	0.789594	-4.69803	ENSG00000261399	AL031710.1	Astro_F_MDD.BPD	Astro	F	MDD.BPD	domain-restricted	domain-CT
-0.336625	2.14473	-1.29474	0.195729	0.811643	-4.69923	ENSG00000095596	CYP26A1	Astro_F_MDD.BPD	Astro	F	MDD.BPD	domain-restricted	domain-CT
0.132889	5.73524	1.7336	0.0833193	0.684726	-4.69933	ENSG00000112304	ACOT13	Astro_F_MDD.BPD	Astro	F	MDD.BPD	domain-restricted	domain-CT
0.103924	7.51013	1.83174	0.0673089	0.652696	-4.70001	ENSG00000163956	LRPAP1	Astro_F_MDD.BPD	Astro	F	MDD.BPD	domain-restricted	domain-CT
0.215462	3.81028	1.53829	0.124316	0.745451	-4.70059	ENSG00000135931	ARMC9	Astro_F_MDD.BPD	Astro	F	MDD.BPD	domain-restricted	domain-CT
-0.275409	2.93494	-1.41174	0.15836	0.781185	-4.70148	ENSG00000188517	COL25A1	Astro_F_MDD.BPD	Astro	F	MDD.BPD	domain-restricted	domain-CT
0.213905	3.87966	1.54135	0.123571	0.744525	-4.70169	ENSG00000165804	ZNF219	Astro_F_MDD.BPD	Astro	F	MDD.BPD	domain-restricted	domain-CT
-0.278908	3.05499	-1.42995	0.153067	0.776764	-4.70185	ENSG00000084628	NKAIN1	Astro_F_MDD.BPD	Astro	F	MDD.BPD	domain-restricted	domain-CT
-0.19825	3.98766	-1.54713	0.12217	0.743149	-4.70231	ENSG00000106638	TBL2	Astro_F_MDD.BPD	Astro	F	MDD.BPD	domain-restricted	domain-CT
0.235191	3.45495	1.49732	0.134648	0.757206	-4.70261	ENSG00000273301	AC016717.2	Astro_F_MDD.BPD	Astro	F	MDD.BPD	domain-restricted	domain-CT
0.234672	4.57509	1.67862	0.0935754	0.70475	-4.70272	ENSG00000172137	CALB2	Astro_F_MDD.BPD	Astro	F	MDD.BPD	domain-restricted	domain-CT
0.22515	3.9902	1.56344	0.118288	0.737928	-4.7028	ENSG00000160801	PTH1R	Astro_F_MDD.BPD	Astro	F	MDD.BPD	domain-restricted	domain-CT
0.269604	3.25754	1.51128	0.131061	0.752746	-4.70328	ENSG00000256463	SALL3	Astro_F_MDD.BPD	Astro	F	MDD.BPD	domain-restricted	domain-CT
0.273229	2.40945	1.37151	0.170546	0.791561	-4.70371	ENSG00000273061	CDC37L1-DT	Astro_F_MDD.BPD	Astro	F	MDD.BPD	domain-restricted	domain-CT
-0.178347	4.2307	-1.57633	0.115288	0.7347	-4.70473	ENSG00000179988	PSTK	Astro_F_MDD.BPD	Astro	F	MDD.BPD	domain-restricted	domain-CT
0.244723	3.00326	1.41554	0.157243	0.780139	-4.70543	ENSG00000137760	ALKBH8	Astro_F_MDD.BPD	Astro	F	MDD.BPD	domain-restricted	domain-CT
-0.163531	7.9984	-1.85022	0.0646124	0.645389	-4.70549	ENSG00000015592	STMN4	Astro_F_MDD.BPD	Astro	F	MDD.BPD	domain-restricted	domain-CT
0.143366	5.44825	1.71894	0.0859567	0.690089	-4.70589	ENSG00000095203	EPB41L4B	Astro_F_MDD.BPD	Astro	F	MDD.BPD	domain-restricted	domain-CT
0.224431	3.66599	1.50389	0.132948	0.755	-4.7063	ENSG00000271147	ARMCX5-GPRASP2	Astro_F_MDD.BPD	Astro	F	MDD.BPD	domain-restricted	domain-CT
-0.282778	2.74533	-1.39454	0.163487	0.785989	-4.70666	ENSG00000170537	TMC7	Astro_F_MDD.BPD	Astro	F	MDD.BPD	domain-restricted	domain-CT
-0.15847	5.75203	-1.72853	0.0842264	0.686599	-4.70788	ENSG00000180044	C3orf80	Astro_F_MDD.BPD	Astro	F	MDD.BPD	domain-restricted	domain-CT
-0.251779	3.59397	-1.51844	0.129245	0.750622	-4.7079	ENSG00000197696	NMB	Astro_F_MDD.BPD	Astro	F	MDD.BPD	domain-restricted	domain-CT
-0.180283	6.02822	-1.75887	0.078941	0.676932	-4.70804	ENSG00000149485	FADS1	Astro_F_MDD.BPD	Astro	F	MDD.BPD	domain-restricted	domain-CT
-0.247126	3.46455	-1.52023	0.128792	0.750302	-4.70805	ENSG00000008311	AASS	Astro_F_MDD.BPD	Astro	F	MDD.BPD	domain-restricted	domain-CT
0.114686	7.89426	1.84718	0.0650375	0.64655	-4.71044	ENSG00000121753	ADGRB2	Astro_F_MDD.BPD	Astro	F	MDD.BPD	domain-restricted	domain-CT
-0.222257	3.5688	-1.49763	0.134566	0.757118	-4.71071	ENSG00000168566	SNRNP48	Astro_F_MDD.BPD	Astro	F	MDD.BPD	domain-restricted	domain-CT
-0.18558	5.27909	-1.67813	0.0936637	0.704867	-4.71074	ENSG00000112893	MAN2A1	Astro_F_MDD.BPD	Astro	F	MDD.BPD	domain-restricted	domain-CT
0.11547	5.89582	1.73222	0.0835652	0.685371	-4.71094	ENSG00000149136	SSRP1	Astro_F_MDD.BPD	Astro	F	MDD.BPD	domain-restricted	domain-CT
0.121165	6.43932	1.77233	0.076666	0.672255	-4.71168	ENSG00000176095	IP6K1	Astro_F_MDD.BPD	Astro	F	MDD.BPD	domain-restricted	domain-CT
-0.161368	4.70977	-1.635	0.102387	0.717051	-4.71216	ENSG00000161813	LARP4	Astro_F_MDD.BPD	Astro	F	MDD.BPD	domain-restricted	domain-CT
-0.115054	7.2094	-1.80547	0.0713234	0.661467	-4.71329	ENSG00000100519	PSMC6	Astro_F_MDD.BPD	Astro	F	MDD.BPD	domain-restricted	domain-CT
0.16119	4.88903	1.65599	0.0980604	0.711126	-4.71367	ENSG00000180900	SCRIB	Astro_F_MDD.BPD	Astro	F	MDD.BPD	domain-restricted	domain-CT
-0.280548	2.51081	-1.35704	0.175096	0.795144	-4.71641	ENSG00000066855	MTFR1	Astro_F_MDD.BPD	Astro	F	MDD.BPD	domain-restricted	domain-CT
-0.213492	3.47593	-1.48148	0.138816	0.761604	-4.71652	ENSG00000033030	ZCCHC8	Astro_F_MDD.BPD	Astro	F	MDD.BPD	domain-restricted	domain-CT
-0.219156	3.41128	-1.51615	0.12982	0.751422	-4.71655	ENSG00000081818	PCDHB4	Astro_F_MDD.BPD	Astro	F	MDD.BPD	domain-restricted	domain-CT
-0.128377	5.74368	-1.71738	0.0862411	0.690611	-4.71694	ENSG00000117505	DR1	Astro_F_MDD.BPD	Astro	F	MDD.BPD	domain-restricted	domain-CT
0.111589	6.85018	1.79208	0.0734431	0.665828	-4.71923	ENSG00000178467	P4HTM	Astro_F_MDD.BPD	Astro	F	MDD.BPD	domain-restricted	domain-CT
-0.176807	4.26574	-1.56433	0.118079	0.737759	-4.72	ENSG00000120656	TAF12	Astro_F_MDD.BPD	Astro	F	MDD.BPD	domain-restricted	domain-CT
0.261674	2.9254	1.40591	0.160085	0.78305	-4.72002	ENSG00000140025	EFCAB11	Astro_F_MDD.BPD	Astro	F	MDD.BPD	domain-restricted	domain-CT
0.165873	4.42614	1.59024	0.112119	0.730981	-4.72053	ENSG00000100056	ESS2	Astro_F_MDD.BPD	Astro	F	MDD.BPD	domain-restricted	domain-CT
0.131071	5.81729	1.72627	0.0846295	0.687505	-4.72102	ENSG00000183258	DDX41	Astro_F_MDD.BPD	Astro	F	MDD.BPD	domain-restricted	domain-CT
-0.234572	3.47152	-1.49453	0.135376	0.75766	-4.72121	ENSG00000196083	IL1RAP	Astro_F_MDD.BPD	Astro	F	MDD.BPD	domain-restricted	domain-CT
0.255827	2.90752	1.41516	0.157355	0.780263	-4.72172	ENSG00000184731	FAM110C	Astro_F_MDD.BPD	Astro	F	MDD.BPD	domain-restricted	domain-CT
0.101305	7.13739	1.79943	0.0722733	0.663281	-4.72302	ENSG00000160948	VPS28	Astro_F_MDD.BPD	Astro	F	MDD.BPD	domain-restricted	domain-CT
-0.245632	3.62667	-1.50838	0.131798	0.753571	-4.72325	ENSG00000099998	GGT5	Astro_F_MDD.BPD	Astro	F	MDD.BPD	domain-restricted	domain-CT
0.28746	2.92429	1.45457	0.146127	0.76998	-4.72443	ENSG00000198883	PNMA5	Astro_F_MDD.BPD	Astro	F	MDD.BPD	domain-restricted	domain-CT
-0.208856	3.51127	-1.48674	0.137421	0.760106	-4.72452	ENSG00000256223	ZNF10	Astro_F_MDD.BPD	Astro	F	MDD.BPD	domain-restricted	domain-CT
-0.369525	1.49087	-1.2513	0.211139	0.822187	-4.72474	ENSG00000104894	CD37	Astro_F_MDD.BPD	Astro	F	MDD.BPD	domain-restricted	domain-CT
0.189194	4.33276	1.6013	0.109649	0.727662	-4.72574	ENSG00000198483	ANKRD35	Astro_F_MDD.BPD	Astro	F	MDD.BPD	domain-restricted	domain-CT
-0.162425	4.75358	-1.62409	0.104694	0.720448	-4.72576	ENSG00000163257	DCAF16	Astro_F_MDD.BPD	Astro	F	MDD.BPD	domain-restricted	domain-CT
-0.302837	2.22638	-1.32274	0.186246	0.803971	-4.72614	ENSG00000183346	CABCOCO1	Astro_F_MDD.BPD	Astro	F	MDD.BPD	domain-restricted	domain-CT
0.081179	8.73715	1.86891	0.0619486	0.639608	-4.72679	ENSG00000134590	RTL8C	Astro_F_MDD.BPD	Astro	F	MDD.BPD	domain-restricted	domain-CT
-0.309586	2.11621	-1.31858	0.187633	0.805047	-4.72706	ENSG00000250802	ZBED3-AS1	Astro_F_MDD.BPD	Astro	F	MDD.BPD	domain-restricted	domain-CT
0.158463	4.86191	1.62833	0.103793	0.718755	-4.72774	ENSG00000163832	ELP6	Astro_F_MDD.BPD	Astro	F	MDD.BPD	domain-restricted	domain-CT
0.21206	3.74673	1.51608	0.129838	0.751431	-4.7285	ENSG00000187535	IFT140	Astro_F_MDD.BPD	Astro	F	MDD.BPD	domain-restricted	domain-CT
0.101073	8.21797	1.84657	0.0651261	0.646707	-4.72866	ENSG00000198300	PEG3	Astro_F_MDD.BPD	Astro	F	MDD.BPD	domain-restricted	domain-CT
-0.261149	2.92765	-1.44027	0.150125	0.774045	-4.72873	ENSG00000084093	REST	Astro_F_MDD.BPD	Astro	F	MDD.BPD	domain-restricted	domain-CT
0.138997	5.96777	1.73925	0.0823212	0.682908	-4.72884	ENSG00000123360	PDE1B	Astro_F_MDD.BPD	Astro	F	MDD.BPD	domain-restricted	domain-CT
-0.152735	5.27431	-1.66484	0.0962812	0.708784	-4.7292	ENSG00000165813	CCDC186	Astro_F_MDD.BPD	Astro	F	MDD.BPD	domain-restricted	domain-CT
-0.307263	2.21737	-1.29194	0.196698	0.812298	-4.72926	ENSG00000129595	EPB41L4A	Astro_F_MDD.BPD	Astro	F	MDD.BPD	domain-restricted	domain-CT
0.208197	3.5228	1.48731	0.137271	0.759989	-4.72991	ENSG00000076351	SLC46A1	Astro_F_MDD.BPD	Astro	F	MDD.BPD	domain-restricted	domain-CT
0.203494	4.6805	1.67657	0.0939735	0.705479	-4.73136	ENSG00000111249	CUX2	Astro_F_MDD.BPD	Astro	F	MDD.BPD	domain-restricted	domain-CT
-0.126638	6.05894	-1.73175	0.083649	0.685591	-4.7324	ENSG00000151500	THYN1	Astro_F_MDD.BPD	Astro	F	MDD.BPD	domain-restricted	domain-CT
-0.229535	3.08065	-1.43902	0.15048	0.774356	-4.73279	ENSG00000198951	NAGA	Astro_F_MDD.BPD	Astro	F	MDD.BPD	domain-restricted	domain-CT
-0.278891	3.49279	-1.45954	0.144761	0.768201	-4.73303	ENSG00000163273	NPPC	Astro_F_MDD.BPD	Astro	F	MDD.BPD	domain-restricted	domain-CT
0.497856	2.28372	1.3162	0.188446	0.805953	-4.73313	ENSG00000286619	AC119673.2	Astro_F_MDD.BPD	Astro	F	MDD.BPD	domain-restricted	domain-CT
0.135204	5.4421	1.69555	0.090304	0.698267	-4.73318	ENSG00000053371	AKR7A2	Astro_F_MDD.BPD	Astro	F	MDD.BPD	domain-restricted	domain-CT
0.176968	4.95668	1.64854	0.0995781	0.713136	-4.73319	ENSG00000177679	SRRM3	Astro_F_MDD.BPD	Astro	F	MDD.BPD	domain-restricted	domain-CT
0.104353	6.74672	1.77429	0.076341	0.671511	-4.73325	ENSG00000204463	BAG6	Astro_F_MDD.BPD	Astro	F	MDD.BPD	domain-restricted	domain-CT
-0.233798	3.21401	-1.43627	0.151261	0.775127	-4.73329	ENSG00000157379	DHRS1	Astro_F_MDD.BPD	Astro	F	MDD.BPD	domain-restricted	domain-CT
0.272973	4.80377	1.61688	0.106258	0.722541	-4.73388	ENSG00000127528	KLF2	Astro_F_MDD.BPD	Astro	F	MDD.BPD	domain-restricted	domain-CT
-0.319941	1.71414	-1.26411	0.206507	0.819007	-4.73426	ENSG00000168754	FAM178B	Astro_F_MDD.BPD	Astro	F	MDD.BPD	domain-restricted	domain-CT
-0.279388	3.0658	-1.41404	0.157682	0.780684	-4.73431	ENSG00000260708	AL118516.1	Astro_F_MDD.BPD	Astro	F	MDD.BPD	domain-restricted	domain-CT
-0.394273	1.75203	-1.30671	0.191638	0.808427	-4.73516	ENSG00000122641	INHBA	Astro_F_MDD.BPD	Astro	F	MDD.BPD	domain-restricted	domain-CT
0.249788	2.88654	1.37988	0.167955	0.789523	-4.7357	ENSG00000204599	TRIM39	Astro_F_MDD.BPD	Astro	F	MDD.BPD	domain-restricted	domain-CT
-0.223428	4.14073	-1.55215	0.120968	0.741425	-4.73595	ENSG00000151466	SCLT1	Astro_F_MDD.BPD	Astro	F	MDD.BPD	domain-restricted	domain-CT
0.135446	6.35728	1.7574	0.0791776	0.677323	-4.73599	ENSG00000164715	LMTK2	Astro_F_MDD.BPD	Astro	F	MDD.BPD	domain-restricted	domain-CT
0.151666	5.75597	1.7099	0.0876171	0.693326	-4.73698	ENSG00000114853	ZBTB47	Astro_F_MDD.BPD	Astro	F	MDD.BPD	domain-restricted	domain-CT
-0.200247	3.98793	-1.52529	0.127526	0.7491	-4.73702	ENSG00000006459	KDM7A	Astro_F_MDD.BPD	Astro	F	MDD.BPD	domain-restricted	domain-CT
-0.382812	1.46659	-1.24077	0.215001	0.824245	-4.73727	ENSG00000177464	GPR4	Astro_F_MDD.BPD	Astro	F	MDD.BPD	domain-restricted	domain-CT
-0.203632	3.64879	-1.49006	0.136546	0.759055	-4.73759	ENSG00000066379	ZNRD1	Astro_F_MDD.BPD	Astro	F	MDD.BPD	domain-restricted	domain-CT
0.214597	3.4871	1.46994	0.141915	0.764966	-4.73797	ENSG00000179598	PLD6	Astro_F_MDD.BPD	Astro	F	MDD.BPD	domain-restricted	domain-CT
0.287565	2.23719	1.32561	0.185293	0.802957	-4.73885	ENSG00000172819	RARG	Astro_F_MDD.BPD	Astro	F	MDD.BPD	domain-restricted	domain-CT
0.154608	5.10381	1.64678	0.0999402	0.713637	-4.73901	ENSG00000163939	PBRM1	Astro_F_MDD.BPD	Astro	F	MDD.BPD	domain-restricted	domain-CT
0.130704	6.56088	1.76769	0.0774392	0.673624	-4.73911	ENSG00000121671	CRY2	Astro_F_MDD.BPD	Astro	F	MDD.BPD	domain-restricted	domain-CT
-0.176549	4.08613	-1.5506	0.121336	0.741937	-4.74034	ENSG00000161298	ZNF382	Astro_F_MDD.BPD	Astro	F	MDD.BPD	domain-restricted	domain-CT
0.157359	4.8364	1.62074	0.10541	0.721236	-4.74084	ENSG00000185090	MANEAL	Astro_F_MDD.BPD	Astro	F	MDD.BPD	domain-restricted	domain-CT
-0.130947	5.72468	-1.71021	0.0875594	0.693199	-4.74179	ENSG00000221968	FADS3	Astro_F_MDD.BPD	Astro	F	MDD.BPD	domain-restricted	domain-CT
0.187465	4.07111	1.52685	0.127138	0.748611	-4.74283	ENSG00000077463	SIRT6	Astro_F_MDD.BPD	Astro	F	MDD.BPD	domain-restricted	domain-CT
0.401054	1.60854	1.23981	0.215358	0.824523	-4.74335	ENSG00000103241	FOXF1	Astro_F_MDD.BPD	Astro	F	MDD.BPD	domain-restricted	domain-CT
-0.226074	3.17515	-1.43858	0.150604	0.774469	-4.7435	ENSG00000117151	CTBS	Astro_F_MDD.BPD	Astro	F	MDD.BPD	domain-restricted	domain-CT
0.159692	4.91797	1.62285	0.104959	0.720764	-4.74377	ENSG00000142920	AZIN2	Astro_F_MDD.BPD	Astro	F	MDD.BPD	domain-restricted	domain-CT
0.29109	2.94762	1.42605	0.154191	0.777517	-4.74384	ENSG00000261195	AC027130.1	Astro_F_MDD.BPD	Astro	F	MDD.BPD	domain-restricted	domain-CT
0.286978	2.37612	1.29959	0.194064	0.810455	-4.74428	ENSG00000277161	PIGW	Astro_F_MDD.BPD	Astro	F	MDD.BPD	domain-restricted	domain-CT
-0.186645	4.5008	-1.56985	0.116789	0.736382	-4.74472	ENSG00000133789	SWAP70	Astro_F_MDD.BPD	Astro	F	MDD.BPD	domain-restricted	domain-CT
-0.33154	2.04125	-1.27594	0.202295	0.816393	-4.74586	ENSG00000180481	GLIPR1L2	Astro_F_MDD.BPD	Astro	F	MDD.BPD	domain-restricted	domain-CT
0.14486	6.64542	1.75526	0.0795494	0.678242	-4.74623	ENSG00000166111	SVOP	Astro_F_MDD.BPD	Astro	F	MDD.BPD	domain-restricted	domain-CT
0.165901	5.13702	1.6545	0.0983629	0.711333	-4.74743	ENSG00000166897	ELFN2	Astro_F_MDD.BPD	Astro	F	MDD.BPD	domain-restricted	domain-CT
-0.345967	2.36145	-1.31319	0.189444	0.806658	-4.74764	ENSG00000272872	AP000525.1	Astro_F_MDD.BPD	Astro	F	MDD.BPD	domain-restricted	domain-CT
0.165611	4.44214	1.58294	0.113775	0.732898	-4.74801	ENSG00000198546	ZNF511	Astro_F_MDD.BPD	Astro	F	MDD.BPD	domain-restricted	domain-CT
0.111966	8.20972	1.83671	0.0665706	0.650855	-4.74897	ENSG00000170091	NSG2	Astro_F_MDD.BPD	Astro	F	MDD.BPD	domain-restricted	domain-CT
0.152649	6.03859	1.72616	0.084655	0.687525	-4.74913	ENSG00000130560	UBAC1	Astro_F_MDD.BPD	Astro	F	MDD.BPD	domain-restricted	domain-CT
0.171796	4.96516	1.64314	0.10069	0.714869	-4.75005	ENSG00000164972	C9orf24	Astro_F_MDD.BPD	Astro	F	MDD.BPD	domain-restricted	domain-CT
-0.161766	4.80739	-1.62481	0.104541	0.720138	-4.75025	ENSG00000109920	FNBP4	Astro_F_MDD.BPD	Astro	F	MDD.BPD	domain-restricted	domain-CT
0.286177	2.48134	1.36362	0.173015	0.79332	-4.75034	ENSG00000156140	ADAMTS3	Astro_F_MDD.BPD	Astro	F	MDD.BPD	domain-restricted	domain-CT
-0.120924	6.08588	-1.72173	0.0854496	0.688965	-4.75125	ENSG00000166770	ZNF667-AS1	Astro_F_MDD.BPD	Astro	F	MDD.BPD	domain-restricted	domain-CT
-0.254368	2.75543	-1.36842	0.171511	0.792253	-4.75134	ENSG00000257591	ZNF625	Astro_F_MDD.BPD	Astro	F	MDD.BPD	domain-restricted	domain-CT
-0.273677	2.87359	-1.37013	0.170976	0.791838	-4.75186	ENSG00000085491	SLC25A24	Astro_F_MDD.BPD	Astro	F	MDD.BPD	domain-restricted	domain-CT
-0.122188	7.35652	-1.78596	0.0744298	0.667628	-4.75251	ENSG00000128272	ATF4	Astro_F_MDD.BPD	Astro	F	MDD.BPD	domain-restricted	domain-CT
0.159049	4.81924	1.61787	0.106029	0.722222	-4.75269	ENSG00000147481	SNTG1	Astro_F_MDD.BPD	Astro	F	MDD.BPD	domain-restricted	domain-CT
0.139046	5.48144	1.68841	0.0916662	0.700864	-4.75272	ENSG00000172366	MCRIP2	Astro_F_MDD.BPD	Astro	F	MDD.BPD	domain-restricted	domain-CT
0.13532	5.57214	1.68677	0.0919807	0.701443	-4.75275	ENSG00000167674	HDGFL2	Astro_F_MDD.BPD	Astro	F	MDD.BPD	domain-restricted	domain-CT
-0.115343	6.14008	-1.72401	0.0850373	0.688272	-4.75291	ENSG00000114956	DGUOK	Astro_F_MDD.BPD	Astro	F	MDD.BPD	domain-restricted	domain-CT
-0.223644	3.09696	-1.41916	0.156186	0.7792	-4.75402	ENSG00000169379	ARL13B	Astro_F_MDD.BPD	Astro	F	MDD.BPD	domain-restricted	domain-CT
0.198534	3.80074	1.48303	0.138404	0.761198	-4.75421	ENSG00000178026	LRRC75B	Astro_F_MDD.BPD	Astro	F	MDD.BPD	domain-restricted	domain-CT
0.162644	4.50997	1.5758	0.115411	0.734893	-4.75428	ENSG00000150967	ABCB9	Astro_F_MDD.BPD	Astro	F	MDD.BPD	domain-restricted	domain-CT
0.273797	2.42751	1.30842	0.191053	0.807963	-4.75437	ENSG00000127586	CHTF18	Astro_F_MDD.BPD	Astro	F	MDD.BPD	domain-restricted	domain-CT
-0.307342	2.17189	-1.31903	0.187483	0.805025	-4.75488	ENSG00000156535	CD109	Astro_F_MDD.BPD	Astro	F	MDD.BPD	domain-restricted	domain-CT
-0.230029	3.085	-1.43344	0.152066	0.775604	-4.75504	ENSG00000184500	PROS1	Astro_F_MDD.BPD	Astro	F	MDD.BPD	domain-restricted	domain-CT
-0.316519	2.04361	-1.30716	0.191481	0.808232	-4.75572	ENSG00000135899	SP110	Astro_F_MDD.BPD	Astro	F	MDD.BPD	domain-restricted	domain-CT
0.273946	2.47515	1.36525	0.172504	0.792991	-4.75584	ENSG00000112139	MDGA1	Astro_F_MDD.BPD	Astro	F	MDD.BPD	domain-restricted	domain-CT
-0.21195	5.74682	-1.7017	0.0891594	0.696507	-4.75594	ENSG00000002586	CD99	Astro_F_MDD.BPD	Astro	F	MDD.BPD	domain-restricted	domain-CT
-0.166182	5.47538	-1.66884	0.0954875	0.707373	-4.75684	ENSG00000119640	ACYP1	Astro_F_MDD.BPD	Astro	F	MDD.BPD	domain-restricted	domain-CT
-0.175503	5.52051	-1.66886	0.0954885	0.707373	-4.75697	ENSG00000134996	OSTF1	Astro_F_MDD.BPD	Astro	F	MDD.BPD	domain-restricted	domain-CT
-0.261322	2.54257	-1.34429	0.17918	0.798175	-4.75806	ENSG00000272602	ZNF595	Astro_F_MDD.BPD	Astro	F	MDD.BPD	domain-restricted	domain-CT
0.273225	2.36663	1.30827	0.191104	0.807971	-4.75894	ENSG00000164053	ATRIP	Astro_F_MDD.BPD	Astro	F	MDD.BPD	domain-restricted	domain-CT
0.196847	4.44885	1.59013	0.112145	0.731006	-4.75915	ENSG00000196189	SEMA4A	Astro_F_MDD.BPD	Astro	F	MDD.BPD	domain-restricted	domain-CT
-0.273764	2.56793	-1.35802	0.174784	0.794906	-4.76008	ENSG00000233237	LINC00472	Astro_F_MDD.BPD	Astro	F	MDD.BPD	domain-restricted	domain-CT
0.131909	5.62565	1.67927	0.0934334	0.70445	-4.76322	ENSG00000007202	KIAA0100	Astro_F_MDD.BPD	Astro	F	MDD.BPD	domain-restricted	domain-CT
-0.120549	6.36313	-1.73258	0.0835015	0.685238	-4.76437	ENSG00000143702	CEP170	Astro_F_MDD.BPD	Astro	F	MDD.BPD	domain-restricted	domain-CT
0.108854	6.90708	1.76505	0.0778823	0.674483	-4.7644	ENSG00000116604	MEF2D	Astro_F_MDD.BPD	Astro	F	MDD.BPD	domain-restricted	domain-CT
-0.27138	2.65448	-1.41698	0.156823	0.77966	-4.76454	ENSG00000131941	RHPN2	Astro_F_MDD.BPD	Astro	F	MDD.BPD	domain-restricted	domain-CT
-0.376675	5.1843	-1.69304	0.0907972	0.699088	-4.76472	ENSG00000099860	GADD45B	Astro_F_MDD.BPD	Astro	F	MDD.BPD	domain-restricted	domain-CT
-0.122443	7.61871	-1.79502	0.0729737	0.664791	-4.76516	ENSG00000101182	PSMA7	Astro_F_MDD.BPD	Astro	F	MDD.BPD	domain-restricted	domain-CT
0.19848	4.15125	1.52636	0.127259	0.748747	-4.76523	ENSG00000184845	DRD1	Astro_F_MDD.BPD	Astro	F	MDD.BPD	domain-restricted	domain-CT
0.117278	6.15396	1.72227	0.0853522	0.688822	-4.76608	ENSG00000135956	TMEM127	Astro_F_MDD.BPD	Astro	F	MDD.BPD	domain-restricted	domain-CT
-0.252329	2.64134	-1.337	0.181549	0.800058	-4.76617	ENSG00000188428	BLOC1S5	Astro_F_MDD.BPD	Astro	F	MDD.BPD	domain-restricted	domain-CT
0.0959638	7.2922	1.77962	0.0754638	0.669906	-4.76621	ENSG00000165280	VCP	Astro_F_MDD.BPD	Astro	F	MDD.BPD	domain-restricted	domain-CT
0.176741	4.32118	1.55227	0.120937	0.741351	-4.76665	ENSG00000166224	SGPL1	Astro_F_MDD.BPD	Astro	F	MDD.BPD	domain-restricted	domain-CT
-0.250153	2.98357	-1.37542	0.169331	0.790695	-4.76714	ENSG00000047662	FAM184B	Astro_F_MDD.BPD	Astro	F	MDD.BPD	domain-restricted	domain-CT
-0.284532	3.15003	-1.38805	0.165456	0.78747	-4.76714	ENSG00000139211	AMIGO2	Astro_F_MDD.BPD	Astro	F	MDD.BPD	domain-restricted	domain-CT
-0.194476	4.35835	-1.54462	0.122778	0.74375	-4.76739	ENSG00000112419	PHACTR2	Astro_F_MDD.BPD	Astro	F	MDD.BPD	domain-restricted	domain-CT
0.110724	6.95825	1.76189	0.0784154	0.675694	-4.76815	ENSG00000085662	AKR1B1	Astro_F_MDD.BPD	Astro	F	MDD.BPD	domain-restricted	domain-CT
0.253448	2.76235	1.35443	0.175926	0.795889	-4.76882	ENSG00000220201	ZGLP1	Astro_F_MDD.BPD	Astro	F	MDD.BPD	domain-restricted	domain-CT
0.115455	6.93418	1.77088	0.0769075	0.672671	-4.76899	ENSG00000152578	GRIA4	Astro_F_MDD.BPD	Astro	F	MDD.BPD	domain-restricted	domain-CT
0.119005	6.76829	1.75243	0.0800284	0.679075	-4.76922	ENSG00000167522	ANKRD11	Astro_F_MDD.BPD	Astro	F	MDD.BPD	domain-restricted	domain-CT
-0.232919	2.90951	-1.37029	0.170927	0.79178	-4.76968	ENSG00000147124	ZNF41	Astro_F_MDD.BPD	Astro	F	MDD.BPD	domain-restricted	domain-CT
0.162656	5.16207	1.63657	0.102057	0.716676	-4.77	ENSG00000141965	FEM1A	Astro_F_MDD.BPD	Astro	F	MDD.BPD	domain-restricted	domain-CT
-0.133534	5.87912	-1.70026	0.0894156	0.69686	-4.77006	ENSG00000171988	JMJD1C	Astro_F_MDD.BPD	Astro	F	MDD.BPD	domain-restricted	domain-CT
0.118133	7.64708	1.79729	0.0726128	0.664005	-4.77036	ENSG00000171604	CXXC5	Astro_F_MDD.BPD	Astro	F	MDD.BPD	domain-restricted	domain-CT
0.224348	3.85857	1.54939	0.121631	0.742395	-4.77064	ENSG00000241839	PLEKHO2	Astro_F_MDD.BPD	Astro	F	MDD.BPD	domain-restricted	domain-CT
-0.171105	4.41431	-1.56639	0.117596	0.737368	-4.77068	ENSG00000175322	ZNF519	Astro_F_MDD.BPD	Astro	F	MDD.BPD	domain-restricted	domain-CT
0.232722	3.3339	1.40753	0.159604	0.78242	-4.77173	ENSG00000099960	SLC7A4	Astro_F_MDD.BPD	Astro	F	MDD.BPD	domain-restricted	domain-CT
0.244126	3.17533	1.43094	0.152781	0.776385	-4.77182	ENSG00000145194	ECE2	Astro_F_MDD.BPD	Astro	F	MDD.BPD	domain-restricted	domain-CT
-0.159434	4.89859	-1.61945	0.105688	0.721591	-4.7719	ENSG00000134152	KATNBL1	Astro_F_MDD.BPD	Astro	F	MDD.BPD	domain-restricted	domain-CT
-0.359128	1.73992	-1.22657	0.220294	0.827573	-4.77244	ENSG00000136167	LCP1	Astro_F_MDD.BPD	Astro	F	MDD.BPD	domain-restricted	domain-CT
-0.32671	1.94918	-1.24027	0.215186	0.824342	-4.77327	ENSG00000008517	IL32	Astro_F_MDD.BPD	Astro	F	MDD.BPD	domain-restricted	domain-CT
-0.340657	2.12582	-1.30809	0.191167	0.808012	-4.77386	ENSG00000164949	GEM	Astro_F_MDD.BPD	Astro	F	MDD.BPD	domain-restricted	domain-CT
0.234159	4.73376	1.59895	0.110185	0.72833	-4.77414	ENSG00000074181	NOTCH3	Astro_F_MDD.BPD	Astro	F	MDD.BPD	domain-restricted	domain-CT
-0.210911	3.70292	-1.4494	0.147563	0.771549	-4.77417	ENSG00000152782	PANK1	Astro_F_MDD.BPD	Astro	F	MDD.BPD	domain-restricted	domain-CT
-0.111119	7.35213	-1.78159	0.075141	0.669153	-4.77434	ENSG00000154582	ELOC	Astro_F_MDD.BPD	Astro	F	MDD.BPD	domain-restricted	domain-CT
-0.12408	6.01027	-1.7024	0.0890139	0.696319	-4.77456	ENSG00000183513	COA5	Astro_F_MDD.BPD	Astro	F	MDD.BPD	domain-restricted	domain-CT
0.274577	2.3282	1.29593	0.195321	0.81132	-4.77457	ENSG00000104140	RHOV	Astro_F_MDD.BPD	Astro	F	MDD.BPD	domain-restricted	domain-CT
0.223457	3.13661	1.38702	0.165766	0.787652	-4.77491	ENSG00000160193	WDR4	Astro_F_MDD.BPD	Astro	F	MDD.BPD	domain-restricted	domain-CT
0.187525	3.67628	1.48408	0.138124	0.760984	-4.77511	ENSG00000130021	PUDP	Astro_F_MDD.BPD	Astro	F	MDD.BPD	domain-restricted	domain-CT
0.236901	2.88974	1.3714	0.17058	0.791561	-4.77539	ENSG00000236819	LINC01563	Astro_F_MDD.BPD	Astro	F	MDD.BPD	domain-restricted	domain-CT
0.139454	5.01623	1.61674	0.106273	0.722555	-4.77591	ENSG00000215305	VPS16	Astro_F_MDD.BPD	Astro	F	MDD.BPD	domain-restricted	domain-CT
0.136374	5.3154	1.64552	0.1002	0.714075	-4.7762	ENSG00000157450	RNF111	Astro_F_MDD.BPD	Astro	F	MDD.BPD	domain-restricted	domain-CT
0.201577	3.74826	1.47325	0.14102	0.764002	-4.77664	ENSG00000174007	CEP19	Astro_F_MDD.BPD	Astro	F	MDD.BPD	domain-restricted	domain-CT
0.314479	1.81241	1.22835	0.219624	0.826984	-4.77714	ENSG00000157150	TIMP4	Astro_F_MDD.BPD	Astro	F	MDD.BPD	domain-restricted	domain-CT
-0.298899	1.98312	-0.913651	0.361136	0.891656	-4.77735	ENSG00000198692	EIF1AY	Astro_F_MDD.BPD	Astro	F	MDD.BPD	domain-restricted	domain-CT
0.301168	2.17869	1.26759	0.20526	0.81803	-4.77791	ENSG00000197093	GAL3ST4	Astro_F_MDD.BPD	Astro	F	MDD.BPD	domain-restricted	domain-CT
0.151942	7.5277	1.80078	0.0720744	0.663149	-4.77801	ENSG00000154229	PRKCA	Astro_F_MDD.BPD	Astro	F	MDD.BPD	domain-restricted	domain-CT
-0.182197	3.99752	-1.49475	0.135318	0.757627	-4.7785	ENSG00000167186	COQ7	Astro_F_MDD.BPD	Astro	F	MDD.BPD	domain-restricted	domain-CT
0.132474	5.96223	1.69144	0.0910861	0.699861	-4.77891	ENSG00000065989	PDE4A	Astro_F_MDD.BPD	Astro	F	MDD.BPD	domain-restricted	domain-CT
-0.200235	3.50387	-1.42561	0.154316	0.777644	-4.77922	ENSG00000059769	DNAJC25	Astro_F_MDD.BPD	Astro	F	MDD.BPD	domain-restricted	domain-CT
-0.264078	2.44265	-1.34014	0.180525	0.799263	-4.77976	ENSG00000173947	PIFO	Astro_F_MDD.BPD	Astro	F	MDD.BPD	domain-restricted	domain-CT
-0.25038	3.85996	-1.49088	0.136341	0.758744	-4.78365	ENSG00000165030	NFIL3	Astro_F_MDD.BPD	Astro	F	MDD.BPD	domain-restricted	domain-CT
-0.185648	4.17921	-1.50273	0.133247	0.7554	-4.78375	ENSG00000151287	TEX30	Astro_F_MDD.BPD	Astro	F	MDD.BPD	domain-restricted	domain-CT
0.166446	4.40978	1.54646	0.122333	0.743291	-4.78398	ENSG00000119574	ZBTB45	Astro_F_MDD.BPD	Astro	F	MDD.BPD	domain-restricted	domain-CT
-0.162676	5.47918	-1.65584	0.0980917	0.711129	-4.78426	ENSG00000185262	UBALD2	Astro_F_MDD.BPD	Astro	F	MDD.BPD	domain-restricted	domain-CT
-0.293908	2.36986	-1.28666	0.198531	0.813766	-4.78527	ENSG00000057294	PKP2	Astro_F_MDD.BPD	Astro	F	MDD.BPD	domain-restricted	domain-CT
-0.194233	4.95907	-1.61129	0.107464	0.724332	-4.78547	ENSG00000147454	SLC25A37	Astro_F_MDD.BPD	Astro	F	MDD.BPD	domain-restricted	domain-CT
-0.191623	3.98893	-1.49213	0.136004	0.758423	-4.78572	ENSG00000139372	TDG	Astro_F_MDD.BPD	Astro	F	MDD.BPD	domain-restricted	domain-CT
0.197687	4.46752	1.58924	0.112349	0.731166	-4.7863	ENSG00000088826	SMOX	Astro_F_MDD.BPD	Astro	F	MDD.BPD	domain-restricted	domain-CT
0.334619	3.43544	1.41281	0.15806	0.780855	-4.78684	ENSG00000144115	THNSL2	Astro_F_MDD.BPD	Astro	F	MDD.BPD	domain-restricted	domain-CT
-0.288459	2.40004	-1.28787	0.19811	0.81349	-4.78711	ENSG00000136098	NEK3	Astro_F_MDD.BPD	Astro	F	MDD.BPD	domain-restricted	domain-CT
0.130655	5.64022	1.66364	0.096521	0.709174	-4.78766	ENSG00000170310	STX8	Astro_F_MDD.BPD	Astro	F	MDD.BPD	domain-restricted	domain-CT
0.111328	6.55156	1.72626	0.0846315	0.687505	-4.78802	ENSG00000125503	PPP1R12C	Astro_F_MDD.BPD	Astro	F	MDD.BPD	domain-restricted	domain-CT
-0.290737	2.54752	-1.38531	0.16629	0.788155	-4.78809	ENSG00000160606	TLCD1	Astro_F_MDD.BPD	Astro	F	MDD.BPD	domain-restricted	domain-CT
0.259824	2.33379	1.30879	0.190928	0.807901	-4.78845	ENSG00000156675	RAB11FIP1	Astro_F_MDD.BPD	Astro	F	MDD.BPD	domain-restricted	domain-CT
0.358525	1.9338	1.21945	0.22298	0.829444	-4.78868	ENSG00000267458	AC092069.1	Astro_F_MDD.BPD	Astro	F	MDD.BPD	domain-restricted	domain-CT
0.224615	3.82945	1.49532	0.13517	0.757433	-4.78881	ENSG00000147576	ADHFE1	Astro_F_MDD.BPD	Astro	F	MDD.BPD	domain-restricted	domain-CT
0.130409	5.60797	1.66875	0.0955025	0.707373	-4.78945	ENSG00000119661	DNAL1	Astro_F_MDD.BPD	Astro	F	MDD.BPD	domain-restricted	domain-CT
0.200552	3.61997	1.44359	0.14919	0.77313	-4.78949	ENSG00000167716	WDR81	Astro_F_MDD.BPD	Astro	F	MDD.BPD	domain-restricted	domain-CT
-0.169015	5.13581	-1.63839	0.101678	0.716236	-4.78984	ENSG00000100784	RPS6KA5	Astro_F_MDD.BPD	Astro	F	MDD.BPD	domain-restricted	domain-CT
0.15368	5.0051	1.60315	0.109239	0.727164	-4.79017	ENSG00000156103	MMP16	Astro_F_MDD.BPD	Astro	F	MDD.BPD	domain-restricted	domain-CT
0.193421	3.82145	1.46661	0.142818	0.765975	-4.79067	ENSG00000251615	AC104825.1	Astro_F_MDD.BPD	Astro	F	MDD.BPD	domain-restricted	domain-CT
-0.292291	3.39493	-1.41892	0.156268	0.779272	-4.79108	ENSG00000186230	ZNF749	Astro_F_MDD.BPD	Astro	F	MDD.BPD	domain-restricted	domain-CT
-0.166788	4.13501	-1.50043	0.133842	0.756357	-4.79269	ENSG00000147099	HDAC8	Astro_F_MDD.BPD	Astro	F	MDD.BPD	domain-restricted	domain-CT
-0.287464	2.0186	-1.25882	0.20841	0.820327	-4.79326	ENSG00000099954	CECR2	Astro_F_MDD.BPD	Astro	F	MDD.BPD	domain-restricted	domain-CT
-0.273266	3.012	-1.40519	0.160302	0.783152	-4.79449	ENSG00000198719	DLL1	Astro_F_MDD.BPD	Astro	F	MDD.BPD	domain-restricted	domain-CT
-0.185191	4.73921	-1.56141	0.118766	0.738564	-4.79462	ENSG00000125703	ATG4C	Astro_F_MDD.BPD	Astro	F	MDD.BPD	domain-restricted	domain-CT
-0.121556	5.62764	-1.66393	0.0964625	0.709128	-4.79531	ENSG00000155508	CNOT8	Astro_F_MDD.BPD	Astro	F	MDD.BPD	domain-restricted	domain-CT
-0.137681	5.80605	-1.67876	0.0935333	0.704647	-4.7956	ENSG00000172466	ZNF24	Astro_F_MDD.BPD	Astro	F	MDD.BPD	domain-restricted	domain-CT
-0.13575	10.1248	-1.89537	0.0583655	0.630379	-4.79565	ENSG00000133112	TPT1	Astro_F_MDD.BPD	Astro	F	MDD.BPD	domain-restricted	domain-CT
0.227998	3.21873	1.40226	0.161169	0.784155	-4.79601	ENSG00000236618	PITPNA-AS1	Astro_F_MDD.BPD	Astro	F	MDD.BPD	domain-restricted	domain-CT
-0.314601	1.8784	-1.18032	0.238173	0.838308	-4.79609	ENSG00000115353	TACR1	Astro_F_MDD.BPD	Astro	F	MDD.BPD	domain-restricted	domain-CT
-0.158036	4.92622	-1.58311	0.113734	0.732822	-4.79719	ENSG00000134046	MBD2	Astro_F_MDD.BPD	Astro	F	MDD.BPD	domain-restricted	domain-CT
0.111245	6.76838	1.7351	0.0830533	0.68415	-4.79739	ENSG00000128266	GNAZ	Astro_F_MDD.BPD	Astro	F	MDD.BPD	domain-restricted	domain-CT
0.108607	9.11652	1.85708	0.0636148	0.642852	-4.79803	ENSG00000127585	FBXL16	Astro_F_MDD.BPD	Astro	F	MDD.BPD	domain-restricted	domain-CT
-0.24332	3.2567	-1.40331	0.160858	0.783833	-4.7981	ENSG00000095209	TMEM38B	Astro_F_MDD.BPD	Astro	F	MDD.BPD	domain-restricted	domain-CT
-0.227755	3.10248	-1.38814	0.165426	0.787439	-4.7983	ENSG00000132122	SPATA6	Astro_F_MDD.BPD	Astro	F	MDD.BPD	domain-restricted	domain-CT
-0.188946	4.04769	-1.48475	0.137947	0.760803	-4.79892	ENSG00000119965	C10orf88	Astro_F_MDD.BPD	Astro	F	MDD.BPD	domain-restricted	domain-CT
-0.252355	2.53303	-1.30526	0.192127	0.808806	-4.799	ENSG00000158156	XKR8	Astro_F_MDD.BPD	Astro	F	MDD.BPD	domain-restricted	domain-CT
0.123064	5.51257	1.65938	0.0973754	0.710359	-4.79931	ENSG00000100714	MTHFD1	Astro_F_MDD.BPD	Astro	F	MDD.BPD	domain-restricted	domain-CT
0.181138	4.286	1.50411	0.13289	0.75494	-4.79956	ENSG00000102984	ZNF821	Astro_F_MDD.BPD	Astro	F	MDD.BPD	domain-restricted	domain-CT
-0.270015	2.47326	-0.872559	0.383128	0.898865	-4.79976	ENSG00000114374	USP9Y	Astro_F_MDD.BPD	Astro	F	MDD.BPD	domain-restricted	domain-CT
-0.264734	2.41535	-1.2947	0.195743	0.811684	-4.79992	ENSG00000123191	ATP7B	Astro_F_MDD.BPD	Astro	F	MDD.BPD	domain-restricted	domain-CT
-0.111296	6.44373	-1.71448	0.0867726	0.691493	-4.80139	ENSG00000114120	SLC25A36	Astro_F_MDD.BPD	Astro	F	MDD.BPD	domain-restricted	domain-CT
0.302029	2.1298	1.20461	0.228658	0.832895	-4.80223	ENSG00000285669	AC026979.4	Astro_F_MDD.BPD	Astro	F	MDD.BPD	domain-restricted	domain-CT
-0.226489	3.24984	-1.38336	0.166886	0.788652	-4.80283	ENSG00000231999	LRRC8C-DT	Astro_F_MDD.BPD	Astro	F	MDD.BPD	domain-restricted	domain-CT
-0.134228	5.50298	-1.65323	0.0986203	0.711572	-4.80309	ENSG00000172922	RNASEH2C	Astro_F_MDD.BPD	Astro	F	MDD.BPD	domain-restricted	domain-CT
-0.276841	2.10123	-1.26058	0.207776	0.819966	-4.80339	ENSG00000196660	SLC30A10	Astro_F_MDD.BPD	Astro	F	MDD.BPD	domain-restricted	domain-CT
0.251716	3.07252	1.34647	0.178479	0.79767	-4.80389	ENSG00000184254	ALDH1A3	Astro_F_MDD.BPD	Astro	F	MDD.BPD	domain-restricted	domain-CT
0.15766	4.94275	1.59806	0.110367	0.728669	-4.80452	ENSG00000167619	TMEM145	Astro_F_MDD.BPD	Astro	F	MDD.BPD	domain-restricted	domain-CT
-0.174439	4.3455	-1.52867	0.126684	0.748116	-4.80459	ENSG00000180008	SOCS4	Astro_F_MDD.BPD	Astro	F	MDD.BPD	domain-restricted	domain-CT
0.204747	3.93131	1.48165	0.13877	0.761599	-4.8053	ENSG00000157191	NECAP2	Astro_F_MDD.BPD	Astro	F	MDD.BPD	domain-restricted	domain-CT
0.102143	6.87697	1.74039	0.0821197	0.682646	-4.80553	ENSG00000132153	DHX30	Astro_F_MDD.BPD	Astro	F	MDD.BPD	domain-restricted	domain-CT
0.109872	6.70755	1.73602	0.0828902	0.683868	-4.80571	ENSG00000127220	ABHD8	Astro_F_MDD.BPD	Astro	F	MDD.BPD	domain-restricted	domain-CT
0.149331	6.62252	1.72885	0.0841772	0.686568	-4.80578	ENSG00000040608	RTN4R	Astro_F_MDD.BPD	Astro	F	MDD.BPD	domain-restricted	domain-CT
-0.216155	5.74163	-1.66616	0.0960338	0.708292	-4.80622	ENSG00000101265	RASSF2	Astro_F_MDD.BPD	Astro	F	MDD.BPD	domain-restricted	domain-CT
-0.30638	1.92526	-1.17101	0.241892	0.84056	-4.80637	ENSG00000165124	SVEP1	Astro_F_MDD.BPD	Astro	F	MDD.BPD	domain-restricted	domain-CT
-0.359025	1.87765	-1.23868	0.21578	0.824817	-4.80672	ENSG00000176014	TUBB6	Astro_F_MDD.BPD	Astro	F	MDD.BPD	domain-restricted	domain-CT
0.152583	5.23449	1.62874	0.103704	0.718723	-4.80811	ENSG00000133794	ARNTL	Astro_F_MDD.BPD	Astro	F	MDD.BPD	domain-restricted	domain-CT
0.136682	5.30926	1.62646	0.104189	0.719354	-4.80834	ENSG00000011009	LYPLA2	Astro_F_MDD.BPD	Astro	F	MDD.BPD	domain-restricted	domain-CT
0.257036	2.52426	1.26635	0.205705	0.818373	-4.80849	ENSG00000196511	TPK1	Astro_F_MDD.BPD	Astro	F	MDD.BPD	domain-restricted	domain-CT
-0.140148	6.20078	-1.69333	0.0907268	0.698936	-4.80866	ENSG00000149218	ENDOD1	Astro_F_MDD.BPD	Astro	F	MDD.BPD	domain-restricted	domain-CT
0.187323	4.01687	1.48086	0.138982	0.761908	-4.80912	ENSG00000105248	YJU2	Astro_F_MDD.BPD	Astro	F	MDD.BPD	domain-restricted	domain-CT
-0.137455	6.5083	-1.70818	0.0879374	0.694108	-4.8095	ENSG00000167460	TPM4	Astro_F_MDD.BPD	Astro	F	MDD.BPD	domain-restricted	domain-CT
0.122505	7.03743	1.74889	0.0806393	0.680298	-4.80966	ENSG00000173898	SPTBN2	Astro_F_MDD.BPD	Astro	F	MDD.BPD	domain-restricted	domain-CT
0.130153	5.37601	1.63236	0.10294	0.717757	-4.81007	ENSG00000160695	VPS11	Astro_F_MDD.BPD	Astro	F	MDD.BPD	domain-restricted	domain-CT
0.0988915	8.86478	1.82872	0.0677604	0.653645	-4.81019	ENSG00000166313	APBB1	Astro_F_MDD.BPD	Astro	F	MDD.BPD	domain-restricted	domain-CT
0.172667	4.13455	1.51168	0.130953	0.752573	-4.81033	ENSG00000080823	MOK	Astro_F_MDD.BPD	Astro	F	MDD.BPD	domain-restricted	domain-CT
0.268742	2.59749	1.33346	0.182708	0.800863	-4.8104	ENSG00000100968	NFATC4	Astro_F_MDD.BPD	Astro	F	MDD.BPD	domain-restricted	domain-CT
0.116614	7.11815	1.75162	0.0801682	0.679282	-4.81082	ENSG00000169851	PCDH7	Astro_F_MDD.BPD	Astro	F	MDD.BPD	domain-restricted	domain-CT
-0.123502	6.01053	-1.67805	0.0936717	0.704879	-4.81105	ENSG00000198677	TTC37	Astro_F_MDD.BPD	Astro	F	MDD.BPD	domain-restricted	domain-CT
0.123253	6.165	1.689	0.0915536	0.700666	-4.81114	ENSG00000133424	LARGE1	Astro_F_MDD.BPD	Astro	F	MDD.BPD	domain-restricted	domain-CT
0.274412	2.52405	1.25266	0.210645	0.82194	-4.8114	ENSG00000271849	AC012603.1	Astro_F_MDD.BPD	Astro	F	MDD.BPD	domain-restricted	domain-CT
0.215939	3.27311	1.39188	0.164291	0.786601	-4.81183	ENSG00000116663	FBXO6	Astro_F_MDD.BPD	Astro	F	MDD.BPD	domain-restricted	domain-CT
0.148825	4.96925	1.58873	0.112459	0.731337	-4.81209	ENSG00000136856	SLC2A8	Astro_F_MDD.BPD	Astro	F	MDD.BPD	domain-restricted	domain-CT
0.106378	6.81703	1.7272	0.0844617	0.687094	-4.81218	ENSG00000184207	PGP	Astro_F_MDD.BPD	Astro	F	MDD.BPD	domain-restricted	domain-CT
-0.273306	2.25963	-1.23843	0.215867	0.824883	-4.81248	ENSG00000147251	DOCK11	Astro_F_MDD.BPD	Astro	F	MDD.BPD	domain-restricted	domain-CT
-0.241427	2.97773	-1.37324	0.170007	0.791198	-4.81293	ENSG00000056972	TRAF3IP2	Astro_F_MDD.BPD	Astro	F	MDD.BPD	domain-restricted	domain-CT
-0.277796	1.16911	-0.834248	0.404354	0.906184	-4.81312	ENSG00000183878	UTY	Astro_F_MDD.BPD	Astro	F	MDD.BPD	domain-restricted	domain-CT
0.255639	3.39867	1.38164	0.167413	0.789155	-4.81317	ENSG00000174059	CD34	Astro_F_MDD.BPD	Astro	F	MDD.BPD	domain-restricted	domain-CT
0.181693	4.29517	1.5077	0.13197	0.753805	-4.81331	ENSG00000138606	SHF	Astro_F_MDD.BPD	Astro	F	MDD.BPD	domain-restricted	domain-CT
-0.21203	3.66155	-1.42448	0.154641	0.778027	-4.81366	ENSG00000073711	PPP2R3A	Astro_F_MDD.BPD	Astro	F	MDD.BPD	domain-restricted	domain-CT
-0.180464	4.03291	-1.4698	0.141953	0.764977	-4.81387	ENSG00000125962	ARMCX5	Astro_F_MDD.BPD	Astro	F	MDD.BPD	domain-restricted	domain-CT
-0.125211	5.9505	-1.67349	0.0945665	0.706088	-4.81403	ENSG00000140307	GTF2A2	Astro_F_MDD.BPD	Astro	F	MDD.BPD	domain-restricted	domain-CT
-0.325602	1.65778	-1.16367	0.244853	0.841759	-4.81413	ENSG00000173253	DMRT2	Astro_F_MDD.BPD	Astro	F	MDD.BPD	domain-restricted	domain-CT
-0.191352	4.08025	-1.47275	0.141157	0.764016	-4.81443	ENSG00000107833	NPM3	Astro_F_MDD.BPD	Astro	F	MDD.BPD	domain-restricted	domain-CT
-0.154986	5.88372	-1.66825	0.0956072	0.707598	-4.81452	ENSG00000128335	APOL2	Astro_F_MDD.BPD	Astro	F	MDD.BPD	domain-restricted	domain-CT
-0.114112	6.20999	-1.69514	0.0903815	0.698334	-4.81465	ENSG00000108256	NUFIP2	Astro_F_MDD.BPD	Astro	F	MDD.BPD	domain-restricted	domain-CT
-0.193706	4.79985	-1.58667	0.112934	0.73187	-4.81478	ENSG00000125844	RRBP1	Astro_F_MDD.BPD	Astro	F	MDD.BPD	domain-restricted	domain-CT
-0.143354	4.79268	-1.56271	0.118461	0.738081	-4.81479	ENSG00000085511	MAP3K4	Astro_F_MDD.BPD	Astro	F	MDD.BPD	domain-restricted	domain-CT
-0.21542	3.68478	-1.43678	0.151115	0.775049	-4.8155	ENSG00000140750	ARHGAP17	Astro_F_MDD.BPD	Astro	F	MDD.BPD	domain-restricted	domain-CT
-0.146277	8.36993	-1.80053	0.0721136	0.663149	-4.81635	ENSG00000178741	COX5A	Astro_F_MDD.BPD	Astro	F	MDD.BPD	domain-restricted	domain-CT
0.106229	7.40254	1.75515	0.079562	0.678254	-4.81709	ENSG00000198689	SLC9A6	Astro_F_MDD.BPD	Astro	F	MDD.BPD	domain-restricted	domain-CT
-0.250939	2.71473	-1.32103	0.186814	0.804397	-4.81799	ENSG00000137269	LRRC1	Astro_F_MDD.BPD	Astro	F	MDD.BPD	domain-restricted	domain-CT
-0.229303	6.44569	-1.71458	0.0867696	0.691493	-4.81867	ENSG00000184113	CLDN5	Astro_F_MDD.BPD	Astro	F	MDD.BPD	domain-restricted	domain-CT
0.237326	3.00765	1.30956	0.190667	0.807727	-4.81896	ENSG00000181638	ZFP41	Astro_F_MDD.BPD	Astro	F	MDD.BPD	domain-restricted	domain-CT
-0.139146	5.60091	-1.64467	0.100374	0.714245	-4.81944	ENSG00000001629	ANKIB1	Astro_F_MDD.BPD	Astro	F	MDD.BPD	domain-restricted	domain-CT
-0.241347	3.17159	-1.32765	0.184618	0.802429	-4.81983	ENSG00000111799	COL12A1	Astro_F_MDD.BPD	Astro	F	MDD.BPD	domain-restricted	domain-CT
-0.344173	1.8032	-1.17323	0.241003	0.839975	-4.82077	ENSG00000128917	DLL4	Astro_F_MDD.BPD	Astro	F	MDD.BPD	domain-restricted	domain-CT
0.224664	3.29932	1.36276	0.173287	0.793589	-4.82156	ENSG00000182405	PGBD4	Astro_F_MDD.BPD	Astro	F	MDD.BPD	domain-restricted	domain-CT
-0.127331	6.7634	-1.72359	0.0851127	0.6884	-4.82165	ENSG00000113269	RNF130	Astro_F_MDD.BPD	Astro	F	MDD.BPD	domain-restricted	domain-CT
-0.123612	7.1662	-1.73819	0.0825077	0.68317	-4.82256	ENSG00000134294	SLC38A2	Astro_F_MDD.BPD	Astro	F	MDD.BPD	domain-restricted	domain-CT
0.200947	3.64967	1.42987	0.15309	0.776764	-4.82257	ENSG00000186174	BCL9L	Astro_F_MDD.BPD	Astro	F	MDD.BPD	domain-restricted	domain-CT
0.293502	2.78684	1.29593	0.19532	0.81132	-4.82275	ENSG00000161956	SENP3	Astro_F_MDD.BPD	Astro	F	MDD.BPD	domain-restricted	domain-CT
0.218179	3.13625	1.34995	0.177358	0.796737	-4.82308	ENSG00000174206	C12orf66	Astro_F_MDD.BPD	Astro	F	MDD.BPD	domain-restricted	domain-CT
0.103567	8.37048	1.80432	0.0715032	0.661938	-4.82308	ENSG00000277443	MARCKS	Astro_F_MDD.BPD	Astro	F	MDD.BPD	domain-restricted	domain-CT
0.124548	7.34969	1.75833	0.0790219	0.677068	-4.82353	ENSG00000117016	RIMS3	Astro_F_MDD.BPD	Astro	F	MDD.BPD	domain-restricted	domain-CT
0.163539	5.57242	1.63545	0.102297	0.71691	-4.82356	ENSG00000166886	NAB2	Astro_F_MDD.BPD	Astro	F	MDD.BPD	domain-restricted	domain-CT
-0.238309	2.96077	-1.3232	0.186092	0.803888	-4.82404	ENSG00000162976	SLC66A3	Astro_F_MDD.BPD	Astro	F	MDD.BPD	domain-restricted	domain-CT
0.179241	3.87578	1.46028	0.14455	0.767853	-4.82422	ENSG00000135469	COQ10A	Astro_F_MDD.BPD	Astro	F	MDD.BPD	domain-restricted	domain-CT
-0.250001	2.99725	-1.31702	0.188157	0.805677	-4.82443	ENSG00000120833	SOCS2	Astro_F_MDD.BPD	Astro	F	MDD.BPD	domain-restricted	domain-CT
-0.227679	2.9081	-1.31913	0.187449	0.804994	-4.82522	ENSG00000236682	MAP3K2-DT	Astro_F_MDD.BPD	Astro	F	MDD.BPD	domain-restricted	domain-CT
-0.143239	5.4157	-1.62022	0.105522	0.721367	-4.82561	ENSG00000164327	RICTOR	Astro_F_MDD.BPD	Astro	F	MDD.BPD	domain-restricted	domain-CT
-0.213516	3.51295	-1.40671	0.159846	0.782642	-4.82565	ENSG00000108479	GALK1	Astro_F_MDD.BPD	Astro	F	MDD.BPD	domain-restricted	domain-CT
0.141	6.28485	1.6985	0.089751	0.69759	-4.82652	ENSG00000168056	LTBP3	Astro_F_MDD.BPD	Astro	F	MDD.BPD	domain-restricted	domain-CT
-0.275169	2.59104	-1.21927	0.223051	0.829506	-4.82736	ENSG00000166250	CLMP	Astro_F_MDD.BPD	Astro	F	MDD.BPD	domain-restricted	domain-CT
0.116365	6.06908	1.67819	0.0936448	0.704843	-4.82774	ENSG00000162735	PEX19	Astro_F_MDD.BPD	Astro	F	MDD.BPD	domain-restricted	domain-CT
-0.246295	2.80064	-1.2804	0.200724	0.815152	-4.828	ENSG00000172159	FRMD3	Astro_F_MDD.BPD	Astro	F	MDD.BPD	domain-restricted	domain-CT
-0.267047	5.73689	-1.66749	0.0957678	0.70784	-4.82815	ENSG00000265972	TXNIP	Astro_F_MDD.BPD	Astro	F	MDD.BPD	domain-restricted	domain-CT
0.509291	1.60404	1.11269	0.266142	0.8524	-4.82936	ENSG00000266489	AC007922.3	Astro_F_MDD.BPD	Astro	F	MDD.BPD	domain-restricted	domain-CT
-0.263433	2.91894	-1.33137	0.183391	0.80144	-4.82964	ENSG00000134245	WNT2B	Astro_F_MDD.BPD	Astro	F	MDD.BPD	domain-restricted	domain-CT
0.119293	5.76783	1.65042	0.0991931	0.712687	-4.82982	ENSG00000185122	HSF1	Astro_F_MDD.BPD	Astro	F	MDD.BPD	domain-restricted	domain-CT
-0.2215	4.17566	-1.5144	0.130271	0.751848	-4.83085	ENSG00000131386	GALNT15	Astro_F_MDD.BPD	Astro	F	MDD.BPD	domain-restricted	domain-CT
0.12627	5.53352	1.63316	0.102772	0.717599	-4.83107	ENSG00000151779	NBAS	Astro_F_MDD.BPD	Astro	F	MDD.BPD	domain-restricted	domain-CT
-0.159985	4.99338	-1.58638	0.112992	0.731962	-4.83221	ENSG00000101367	MAPRE1	Astro_F_MDD.BPD	Astro	F	MDD.BPD	domain-restricted	domain-CT
0.128613	6.36386	1.68085	0.0931274	0.703927	-4.83275	ENSG00000123684	LPGAT1	Astro_F_MDD.BPD	Astro	F	MDD.BPD	domain-restricted	domain-CT
-0.136624	6.73742	-1.7072	0.0881219	0.694476	-4.83299	ENSG00000166173	LARP6	Astro_F_MDD.BPD	Astro	F	MDD.BPD	domain-restricted	domain-CT
0.109707	7.47122	1.75048	0.0803649	0.67963	-4.83329	ENSG00000167642	SPINT2	Astro_F_MDD.BPD	Astro	F	MDD.BPD	domain-restricted	domain-CT
-0.222877	3.37723	-1.36849	0.171487	0.792237	-4.83339	ENSG00000151470	C4orf33	Astro_F_MDD.BPD	Astro	F	MDD.BPD	domain-restricted	domain-CT
-0.120377	5.99536	-1.66417	0.0964133	0.709116	-4.83391	ENSG00000125870	SNRPB2	Astro_F_MDD.BPD	Astro	F	MDD.BPD	domain-restricted	domain-CT
0.215955	3.71272	1.41901	0.156231	0.77923	-4.83433	ENSG00000136059	VILL	Astro_F_MDD.BPD	Astro	F	MDD.BPD	domain-restricted	domain-CT
0.197429	3.49554	1.38745	0.165635	0.787619	-4.83489	ENSG00000022976	ZNF839	Astro_F_MDD.BPD	Astro	F	MDD.BPD	domain-restricted	domain-CT
-0.190589	3.78761	-1.45319	0.146507	0.770451	-4.83527	ENSG00000215217	C5orf49	Astro_F_MDD.BPD	Astro	F	MDD.BPD	domain-restricted	domain-CT
0.234079	2.63486	1.2558	0.209501	0.821246	-4.83629	ENSG00000274425	AC114271.1	Astro_F_MDD.BPD	Astro	F	MDD.BPD	domain-restricted	domain-CT
0.191162	4.41515	1.54301	0.12317	0.744094	-4.8368	ENSG00000104870	FCGRT	Astro_F_MDD.BPD	Astro	F	MDD.BPD	domain-restricted	domain-CT
-0.274582	2.48163	-1.27712	0.201878	0.81595	-4.8369	ENSG00000160712	IL6R	Astro_F_MDD.BPD	Astro	F	MDD.BPD	domain-restricted	domain-CT
-0.321981	1.21261	-1.06422	0.287503	0.862415	-4.83706	ENSG00000158315	RHBDL2	Astro_F_MDD.BPD	Astro	F	MDD.BPD	domain-restricted	domain-CT
-0.29809	2.11694	-1.15078	0.250116	0.844372	-4.83763	ENSG00000247157	LINC01252	Astro_F_MDD.BPD	Astro	F	MDD.BPD	domain-restricted	domain-CT
-0.249994	2.86495	-1.32597	0.185173	0.802867	-4.8382	ENSG00000256235	SMIM3	Astro_F_MDD.BPD	Astro	F	MDD.BPD	domain-restricted	domain-CT
0.17672	4.37678	1.51157	0.130981	0.7526	-4.83865	ENSG00000125458	NT5C	Astro_F_MDD.BPD	Astro	F	MDD.BPD	domain-restricted	domain-CT
-0.235672	3.25981	-1.35678	0.175178	0.795309	-4.83972	ENSG00000244239	AC007009.1	Astro_F_MDD.BPD	Astro	F	MDD.BPD	domain-restricted	domain-CT
0.147349	4.8795	1.55298	0.120766	0.741024	-4.84001	ENSG00000164024	METAP1	Astro_F_MDD.BPD	Astro	F	MDD.BPD	domain-restricted	domain-CT
-0.172325	4.25897	-1.49339	0.135672	0.758065	-4.84145	ENSG00000197771	MCMBP	Astro_F_MDD.BPD	Astro	F	MDD.BPD	domain-restricted	domain-CT
0.265162	2.33986	1.19321	0.233091	0.835726	-4.84145	ENSG00000173013	CCDC96	Astro_F_MDD.BPD	Astro	F	MDD.BPD	domain-restricted	domain-CT
0.119865	6.00702	1.66026	0.0971987	0.710182	-4.84148	ENSG00000130640	TUBGCP2	Astro_F_MDD.BPD	Astro	F	MDD.BPD	domain-restricted	domain-CT
-0.241773	2.52964	-1.24435	0.213683	0.823556	-4.84211	ENSG00000148835	TAF5	Astro_F_MDD.BPD	Astro	F	MDD.BPD	domain-restricted	domain-CT
0.120554	6.54111	1.70085	0.089304	0.696715	-4.84225	ENSG00000135454	B4GALNT1	Astro_F_MDD.BPD	Astro	F	MDD.BPD	domain-restricted	domain-CT
-0.238747	3.01835	-1.34411	0.17924	0.798239	-4.84303	ENSG00000076067	RBMS2	Astro_F_MDD.BPD	Astro	F	MDD.BPD	domain-restricted	domain-CT
0.102879	8.91807	1.82098	0.0689298	0.656155	-4.84318	ENSG00000070961	ATP2B1	Astro_F_MDD.BPD	Astro	F	MDD.BPD	domain-restricted	domain-CT
-0.177911	5.19054	-1.60673	0.10846	0.725811	-4.84351	ENSG00000160285	LSS	Astro_F_MDD.BPD	Astro	F	MDD.BPD	domain-restricted	domain-CT
-0.309292	1.64772	-1.15421	0.248709	0.84365	-4.84383	ENSG00000150457	LATS2	Astro_F_MDD.BPD	Astro	F	MDD.BPD	domain-restricted	domain-CT
0.175494	4.06943	1.45716	0.145407	0.76916	-4.84391	ENSG00000171960	PPIH	Astro_F_MDD.BPD	Astro	F	MDD.BPD	domain-restricted	domain-CT
0.10184	6.91533	1.71333	0.0869846	0.691931	-4.84398	ENSG00000029725	RABEP1	Astro_F_MDD.BPD	Astro	F	MDD.BPD	domain-restricted	domain-CT
-0.293858	2.20887	-1.20431	0.228773	0.832927	-4.84407	ENSG00000015479	MATR3	Astro_F_MDD.BPD	Astro	F	MDD.BPD	domain-restricted	domain-CT
0.105428	6.42498	1.68488	0.0923466	0.70237	-4.8445	ENSG00000172531	PPP1CA	Astro_F_MDD.BPD	Astro	F	MDD.BPD	domain-restricted	domain-CT
-0.258916	2.88859	-1.35619	0.175368	0.795585	-4.84451	ENSG00000115825	PRKD3	Astro_F_MDD.BPD	Astro	F	MDD.BPD	domain-restricted	domain-CT
-0.12116	6.42515	-1.68541	0.0922444	0.702098	-4.84464	ENSG00000161057	PSMC2	Astro_F_MDD.BPD	Astro	F	MDD.BPD	domain-restricted	domain-CT
-0.220414	4.90148	-1.5929	0.111537	0.730468	-4.84472	ENSG00000130208	APOC1	Astro_F_MDD.BPD	Astro	F	MDD.BPD	domain-restricted	domain-CT
-0.197225	3.86397	-1.46219	0.144024	0.767142	-4.84501	ENSG00000249087	ZNF436-AS1	Astro_F_MDD.BPD	Astro	F	MDD.BPD	domain-restricted	domain-CT
0.157213	4.8165	1.55847	0.119461	0.739358	-4.84517	ENSG00000144659	SLC25A38	Astro_F_MDD.BPD	Astro	F	MDD.BPD	domain-restricted	domain-CT
0.122781	5.74245	1.64748	0.0997958	0.713496	-4.84619	ENSG00000179832	MROH1	Astro_F_MDD.BPD	Astro	F	MDD.BPD	domain-restricted	domain-CT
-0.197039	4.30402	-1.46414	0.143492	0.766678	-4.84643	ENSG00000033327	GAB2	Astro_F_MDD.BPD	Astro	F	MDD.BPD	domain-restricted	domain-CT
0.173244	3.97203	1.43711	0.151021	0.774936	-4.847	ENSG00000103021	CCDC113	Astro_F_MDD.BPD	Astro	F	MDD.BPD	domain-restricted	domain-CT
-0.226634	4.18647	-1.50134	0.133618	0.756019	-4.84808	ENSG00000143545	RAB13	Astro_F_MDD.BPD	Astro	F	MDD.BPD	domain-restricted	domain-CT
-0.287278	1.66126	-1.14404	0.252902	0.845605	-4.84885	ENSG00000073350	LLGL2	Astro_F_MDD.BPD	Astro	F	MDD.BPD	domain-restricted	domain-CT
-0.19814	6.0847	-1.69225	0.0909474	0.699522	-4.84908	ENSG00000148175	STOM	Astro_F_MDD.BPD	Astro	F	MDD.BPD	domain-restricted	domain-CT
-0.287486	2.09488	-1.21221	0.225738	0.831213	-4.84911	ENSG00000120889	TNFRSF10B	Astro_F_MDD.BPD	Astro	F	MDD.BPD	domain-restricted	domain-CT
-0.213132	5.10411	-1.54984	0.121534	0.742238	-4.84913	ENSG00000169213	RAB3B	Astro_F_MDD.BPD	Astro	F	MDD.BPD	domain-restricted	domain-CT
-0.223162	3.18445	-1.36038	0.17404	0.794207	-4.84921	ENSG00000089060	SLC8B1	Astro_F_MDD.BPD	Astro	F	MDD.BPD	domain-restricted	domain-CT
-0.395083	3.28754	-1.29984	0.193991	0.810344	-4.84934	ENSG00000120875	DUSP4	Astro_F_MDD.BPD	Astro	F	MDD.BPD	domain-restricted	domain-CT
-0.230847	4.19811	-1.4979	0.13451	0.757118	-4.84951	ENSG00000130164	LDLR	Astro_F_MDD.BPD	Astro	F	MDD.BPD	domain-restricted	domain-CT
0.173446	4.20312	1.48652	0.137479	0.760188	-4.84989	ENSG00000142330	CAPN10	Astro_F_MDD.BPD	Astro	F	MDD.BPD	domain-restricted	domain-CT
-0.123618	6.01654	-1.65537	0.0981863	0.71128	-4.85006	ENSG00000149196	HIKESHI	Astro_F_MDD.BPD	Astro	F	MDD.BPD	domain-restricted	domain-CT
-0.251674	2.47014	-1.24752	0.212519	0.823032	-4.8501	ENSG00000159314	ARHGAP27	Astro_F_MDD.BPD	Astro	F	MDD.BPD	domain-restricted	domain-CT
0.254067	2.62609	1.29363	0.196113	0.811956	-4.85017	ENSG00000257303	AC073896.2	Astro_F_MDD.BPD	Astro	F	MDD.BPD	domain-restricted	domain-CT
-0.168382	4.90792	-1.56032	0.119022	0.739062	-4.85101	ENSG00000140262	TCF12	Astro_F_MDD.BPD	Astro	F	MDD.BPD	domain-restricted	domain-CT
-0.110202	8.0018	-1.76361	0.0781251	0.675023	-4.8523	ENSG00000136810	TXN	Astro_F_MDD.BPD	Astro	F	MDD.BPD	domain-restricted	domain-CT
-0.169777	4.37856	-1.50028	0.133879	0.756394	-4.85232	ENSG00000251141	MRPS30-DT	Astro_F_MDD.BPD	Astro	F	MDD.BPD	domain-restricted	domain-CT
0.146799	4.79636	1.54912	0.121692	0.742508	-4.85246	ENSG00000100023	PPIL2	Astro_F_MDD.BPD	Astro	F	MDD.BPD	domain-restricted	domain-CT
-0.144886	5.24293	-1.59138	0.111863	0.730758	-4.8526	ENSG00000138381	ASNSD1	Astro_F_MDD.BPD	Astro	F	MDD.BPD	domain-restricted	domain-CT
0.0963252	7.51267	1.7386	0.0824356	0.683134	-4.8531	ENSG00000167770	OTUB1	Astro_F_MDD.BPD	Astro	F	MDD.BPD	domain-restricted	domain-CT
0.254451	2.31725	1.19196	0.233578	0.836069	-4.85342	ENSG00000261971	MMP25-AS1	Astro_F_MDD.BPD	Astro	F	MDD.BPD	domain-restricted	domain-CT
-0.254125	2.37234	-1.21906	0.22313	0.829514	-4.8537	ENSG00000160336	ZNF761	Astro_F_MDD.BPD	Astro	F	MDD.BPD	domain-restricted	domain-CT
0.237438	2.71822	1.26256	0.207062	0.819369	-4.85395	ENSG00000105173	CCNE1	Astro_F_MDD.BPD	Astro	F	MDD.BPD	domain-restricted	domain-CT
0.14038	5.14651	1.58335	0.11368	0.732747	-4.85409	ENSG00000111653	ING4	Astro_F_MDD.BPD	Astro	F	MDD.BPD	domain-restricted	domain-CT
-0.117633	6.05658	-1.65681	0.0978931	0.710941	-4.85427	ENSG00000217930	PAM16	Astro_F_MDD.BPD	Astro	F	MDD.BPD	domain-restricted	domain-CT
-0.12372	6.02956	-1.65687	0.097881	0.710941	-4.85442	ENSG00000163637	PRICKLE2	Astro_F_MDD.BPD	Astro	F	MDD.BPD	domain-restricted	domain-CT
-0.253806	2.41994	-1.20556	0.228293	0.832723	-4.85473	ENSG00000167554	ZNF610	Astro_F_MDD.BPD	Astro	F	MDD.BPD	domain-restricted	domain-CT
-0.277381	2.36321	-1.24089	0.214957	0.824207	-4.85541	ENSG00000131730	CKMT2	Astro_F_MDD.BPD	Astro	F	MDD.BPD	domain-restricted	domain-CT
0.0974381	7.99593	1.76503	0.0778849	0.674483	-4.85554	ENSG00000008735	MAPK8IP2	Astro_F_MDD.BPD	Astro	F	MDD.BPD	domain-restricted	domain-CT
0.119808	6.02966	1.65926	0.0974002	0.710382	-4.85582	ENSG00000176973	FAM89B	Astro_F_MDD.BPD	Astro	F	MDD.BPD	domain-restricted	domain-CT
0.0858741	9.23448	1.82268	0.0686712	0.655521	-4.85644	ENSG00000203879	GDI1	Astro_F_MDD.BPD	Astro	F	MDD.BPD	domain-restricted	domain-CT
-0.293339	2.44676	-1.2574	0.208922	0.820697	-4.85655	ENSG00000157110	RBPMS	Astro_F_MDD.BPD	Astro	F	MDD.BPD	domain-restricted	domain-CT
-0.17591	4.01671	-1.45304	0.146549	0.770519	-4.85712	ENSG00000001631	KRIT1	Astro_F_MDD.BPD	Astro	F	MDD.BPD	domain-restricted	domain-CT
-0.187124	3.75783	-1.40561	0.160173	0.783084	-4.85761	ENSG00000275004	ZNF280B	Astro_F_MDD.BPD	Astro	F	MDD.BPD	domain-restricted	domain-CT
0.192618	3.76295	1.44315	0.149313	0.773244	-4.85764	ENSG00000082684	SEMA5B	Astro_F_MDD.BPD	Astro	F	MDD.BPD	domain-restricted	domain-CT
-0.183425	6.14303	-1.67366	0.0945485	0.706081	-4.85772	ENSG00000165424	ZCCHC24	Astro_F_MDD.BPD	Astro	F	MDD.BPD	domain-restricted	domain-CT
0.140808	5.12459	1.57229	0.116223	0.735777	-4.85784	ENSG00000100478	AP4S1	Astro_F_MDD.BPD	Astro	F	MDD.BPD	domain-restricted	domain-CT
-0.232911	7.47251	-1.75273	0.0799918	0.679012	-4.85808	ENSG00000106211	HSPB1	Astro_F_MDD.BPD	Astro	F	MDD.BPD	domain-restricted	domain-CT
-0.274539	2.81671	-1.252	0.210882	0.822091	-4.85861	ENSG00000157483	MYO1E	Astro_F_MDD.BPD	Astro	F	MDD.BPD	domain-restricted	domain-CT
-0.264146	3.59909	-1.48245	0.138572	0.761473	-4.85883	ENSG00000135063	FAM189A2	Astro_F_MDD.BPD	Astro	F	MDD.BPD	domain-restricted	domain-CT
-0.170962	3.96641	-1.42372	0.154862	0.778325	-4.85966	ENSG00000146282	RARS2	Astro_F_MDD.BPD	Astro	F	MDD.BPD	domain-restricted	domain-CT
-0.120175	5.8742	-1.63944	0.101459	0.715867	-4.8612	ENSG00000114686	MRPL3	Astro_F_MDD.BPD	Astro	F	MDD.BPD	domain-restricted	domain-CT
0.175535	4.26407	1.47095	0.14164	0.764604	-4.86153	ENSG00000136824	SMC2	Astro_F_MDD.BPD	Astro	F	MDD.BPD	domain-restricted	domain-CT
0.0847111	8.29036	1.77933	0.0755108	0.670002	-4.86191	ENSG00000159842	ABR	Astro_F_MDD.BPD	Astro	F	MDD.BPD	domain-restricted	domain-CT
-0.277642	1.93316	-1.16879	0.242786	0.840722	-4.86208	ENSG00000139350	NEDD1	Astro_F_MDD.BPD	Astro	F	MDD.BPD	domain-restricted	domain-CT
-0.237029	2.96532	-1.27744	0.201763	0.815886	-4.86279	ENSG00000031691	CENPQ	Astro_F_MDD.BPD	Astro	F	MDD.BPD	domain-restricted	domain-CT
0.257352	2.16469	1.18632	0.235797	0.837123	-4.86292	ENSG00000138738	PRDM5	Astro_F_MDD.BPD	Astro	F	MDD.BPD	domain-restricted	domain-CT
-0.149738	4.71612	-1.52486	0.127633	0.749251	-4.86307	ENSG00000120697	ALG5	Astro_F_MDD.BPD	Astro	F	MDD.BPD	domain-restricted	domain-CT
-0.266151	2.4279	-1.2182	0.223454	0.829749	-4.86325	ENSG00000134070	IRAK2	Astro_F_MDD.BPD	Astro	F	MDD.BPD	domain-restricted	domain-CT
0.130701	6.97744	1.7092	0.0877498	0.693652	-4.86329	ENSG00000105576	TNPO2	Astro_F_MDD.BPD	Astro	F	MDD.BPD	domain-restricted	domain-CT
0.22293	3.21142	1.37863	0.168338	0.789839	-4.86348	ENSG00000099840	IZUMO4	Astro_F_MDD.BPD	Astro	F	MDD.BPD	domain-restricted	domain-CT
0.0913222	8.62425	1.79131	0.0735677	0.666129	-4.86355	ENSG00000164733	CTSB	Astro_F_MDD.BPD	Astro	F	MDD.BPD	domain-restricted	domain-CT
-0.227494	2.73212	-1.26358	0.206695	0.819162	-4.86379	ENSG00000259448	LINC02352	Astro_F_MDD.BPD	Astro	F	MDD.BPD	domain-restricted	domain-CT
0.108637	7.15226	1.72309	0.0852041	0.688603	-4.86463	ENSG00000149212	SESN3	Astro_F_MDD.BPD	Astro	F	MDD.BPD	domain-restricted	domain-CT
0.305832	1.97754	1.22532	0.220765	0.828041	-4.86491	ENSG00000178602	OTOS	Astro_F_MDD.BPD	Astro	F	MDD.BPD	domain-restricted	domain-CT
-0.106456	8.16104	-1.76466	0.0779486	0.674658	-4.86636	ENSG00000134243	SORT1	Astro_F_MDD.BPD	Astro	F	MDD.BPD	domain-restricted	domain-CT
0.264454	3.0976	1.30741	0.191398	0.808165	-4.8664	ENSG00000248333	CDK11B	Astro_F_MDD.BPD	Astro	F	MDD.BPD	domain-restricted	domain-CT
0.256298	3.89564	1.47084	0.141687	0.764691	-4.86648	ENSG00000025423	HSD17B6	Astro_F_MDD.BPD	Astro	F	MDD.BPD	domain-restricted	domain-CT
0.241995	2.60273	1.22835	0.219625	0.826984	-4.86678	ENSG00000188321	ZNF559	Astro_F_MDD.BPD	Astro	F	MDD.BPD	domain-restricted	domain-CT
-0.170002	4.65991	-1.53421	0.125317	0.746754	-4.8671	ENSG00000141441	GAREM1	Astro_F_MDD.BPD	Astro	F	MDD.BPD	domain-restricted	domain-CT
0.316937	1.47161	1.09664	0.273082	0.855759	-4.86756	ENSG00000254911	SCARNA9	Astro_F_MDD.BPD	Astro	F	MDD.BPD	domain-restricted	domain-CT
0.229551	3.18116	1.36226	0.173445	0.79365	-4.86808	ENSG00000076555	ACACB	Astro_F_MDD.BPD	Astro	F	MDD.BPD	domain-restricted	domain-CT
0.202156	3.60648	1.3638	0.172961	0.793306	-4.86833	ENSG00000167747	C19orf48	Astro_F_MDD.BPD	Astro	F	MDD.BPD	domain-restricted	domain-CT
-0.218428	2.05893	-0.716267	0.474006	0.925514	-4.86879	ENSG00000165246	NLGN4Y	Astro_F_MDD.BPD	Astro	F	MDD.BPD	domain-restricted	domain-CT
-0.161015	8.13635	-1.76567	0.0777937	0.674243	-4.86895	ENSG00000143878	RHOB	Astro_F_MDD.BPD	Astro	F	MDD.BPD	domain-restricted	domain-CT
-0.136295	5.21155	-1.5651	0.117898	0.737648	-4.86944	ENSG00000185115	NSMCE3	Astro_F_MDD.BPD	Astro	F	MDD.BPD	domain-restricted	domain-CT
0.163711	4.59057	1.53421	0.125316	0.746754	-4.86946	ENSG00000104369	JPH1	Astro_F_MDD.BPD	Astro	F	MDD.BPD	domain-restricted	domain-CT
0.12652	5.92669	1.63477	0.102435	0.717113	-4.86956	ENSG00000158941	CCAR2	Astro_F_MDD.BPD	Astro	F	MDD.BPD	domain-restricted	domain-CT
-0.107867	7.29179	-1.71957	0.0858426	0.689929	-4.86981	ENSG00000112081	SRSF3	Astro_F_MDD.BPD	Astro	F	MDD.BPD	domain-restricted	domain-CT
-0.201047	3.54032	-1.36651	0.172109	0.792638	-4.87026	ENSG00000097046	CDC7	Astro_F_MDD.BPD	Astro	F	MDD.BPD	domain-restricted	domain-CT
-0.270848	3.02108	-1.29408	0.195962	0.811834	-4.87099	ENSG00000157978	LDLRAP1	Astro_F_MDD.BPD	Astro	F	MDD.BPD	domain-restricted	domain-CT
-0.371272	2.12921	-1.08709	0.277286	0.857752	-4.87129	ENSG00000170290	SLN	Astro_F_MDD.BPD	Astro	F	MDD.BPD	domain-restricted	domain-CT
0.211029	3.4956	1.36058	0.173974	0.794107	-4.87172	ENSG00000196456	ZNF775	Astro_F_MDD.BPD	Astro	F	MDD.BPD	domain-restricted	domain-CT
0.193932	3.33785	1.35407	0.176042	0.79602	-4.87308	ENSG00000204682	MIR1915HG	Astro_F_MDD.BPD	Astro	F	MDD.BPD	domain-restricted	domain-CT
-0.215199	4.87352	-1.53579	0.124943	0.746167	-4.87338	ENSG00000087074	PPP1R15A	Astro_F_MDD.BPD	Astro	F	MDD.BPD	domain-restricted	domain-CT
-0.187551	3.97184	-1.41563	0.157216	0.780122	-4.87396	ENSG00000182712	CMC4	Astro_F_MDD.BPD	Astro	F	MDD.BPD	domain-restricted	domain-CT
-0.174544	3.68945	-1.39717	0.162695	0.785266	-4.87464	ENSG00000162971	TYW5	Astro_F_MDD.BPD	Astro	F	MDD.BPD	domain-restricted	domain-CT
-0.307622	1.73293	-1.11807	0.263825	0.851041	-4.87497	ENSG00000197714	ZNF460	Astro_F_MDD.BPD	Astro	F	MDD.BPD	domain-restricted	domain-CT
-0.206057	3.5331	-1.3543	0.175969	0.795953	-4.87537	ENSG00000121281	ADCY7	Astro_F_MDD.BPD	Astro	F	MDD.BPD	domain-restricted	domain-CT
0.177326	5.01999	1.606	0.108622	0.72599	-4.87572	ENSG00000101938	CHRDL1	Astro_F_MDD.BPD	Astro	F	MDD.BPD	domain-restricted	domain-CT
0.160999	4.23483	1.45372	0.146361	0.770262	-4.87582	ENSG00000119723	COQ6	Astro_F_MDD.BPD	Astro	F	MDD.BPD	domain-restricted	domain-CT
0.0970136	6.7545	1.68677	0.0919811	0.701443	-4.87639	ENSG00000174903	RAB1B	Astro_F_MDD.BPD	Astro	F	MDD.BPD	domain-restricted	domain-CT
-0.203641	3.22861	-1.36129	0.173749	0.79384	-4.87701	ENSG00000171016	PYGO1	Astro_F_MDD.BPD	Astro	F	MDD.BPD	domain-restricted	domain-CT
-0.242402	2.98086	-1.25153	0.211054	0.822146	-4.87731	ENSG00000108932	SLC16A6	Astro_F_MDD.BPD	Astro	F	MDD.BPD	domain-restricted	domain-CT
-0.234506	3.15373	-1.29845	0.194452	0.810753	-4.87804	ENSG00000260565	ERVK13-1	Astro_F_MDD.BPD	Astro	F	MDD.BPD	domain-restricted	domain-CT
-0.117727	5.88938	-1.62746	0.103976	0.719082	-4.87828	ENSG00000239305	RNF103	Astro_F_MDD.BPD	Astro	F	MDD.BPD	domain-restricted	domain-CT
-0.281609	2.61636	-1.20864	0.227108	0.832062	-4.87874	ENSG00000153071	DAB2	Astro_F_MDD.BPD	Astro	F	MDD.BPD	domain-restricted	domain-CT
-0.221344	2.70089	-1.22731	0.220017	0.82739	-4.8793	ENSG00000101945	SUV39H1	Astro_F_MDD.BPD	Astro	F	MDD.BPD	domain-restricted	domain-CT
-0.216597	3.31261	-1.31895	0.18751	0.805047	-4.87979	ENSG00000173145	NOC3L	Astro_F_MDD.BPD	Astro	F	MDD.BPD	domain-restricted	domain-CT
-0.320411	0.760764	-0.876256	0.381117	0.898262	-4.87988	ENSG00000145936	KCNMB1	Astro_F_MDD.BPD	Astro	F	MDD.BPD	domain-restricted	domain-CT
-0.181364	5.00092	-1.55419	0.120485	0.740629	-4.88046	ENSG00000092421	SEMA6A	Astro_F_MDD.BPD	Astro	F	MDD.BPD	domain-restricted	domain-CT
0.241272	2.79515	1.23672	0.216501	0.825202	-4.88157	ENSG00000139517	LNX2	Astro_F_MDD.BPD	Astro	F	MDD.BPD	domain-restricted	domain-CT
0.158673	4.27065	1.46216	0.144034	0.767142	-4.88177	ENSG00000104835	SARS2	Astro_F_MDD.BPD	Astro	F	MDD.BPD	domain-restricted	domain-CT
0.247891	2.2953	1.15832	0.247031	0.842689	-4.8819	ENSG00000285331	AC090517.5	Astro_F_MDD.BPD	Astro	F	MDD.BPD	domain-restricted	domain-CT
-0.28649	1.75762	-1.13284	0.257571	0.848024	-4.88206	ENSG00000261609	GAN	Astro_F_MDD.BPD	Astro	F	MDD.BPD	domain-restricted	domain-CT
-0.165706	4.12086	-1.42451	0.154632	0.778015	-4.88257	ENSG00000234127	TRIM26	Astro_F_MDD.BPD	Astro	F	MDD.BPD	domain-restricted	domain-CT
0.114769	5.91474	1.62987	0.103466	0.718352	-4.88268	ENSG00000079999	KEAP1	Astro_F_MDD.BPD	Astro	F	MDD.BPD	domain-restricted	domain-CT
-0.245538	3.06482	-1.25265	0.210647	0.82194	-4.88294	ENSG00000130775	THEMIS2	Astro_F_MDD.BPD	Astro	F	MDD.BPD	domain-restricted	domain-CT
-0.138588	4.74371	-1.52339	0.128001	0.749369	-4.88311	ENSG00000072849	DERL2	Astro_F_MDD.BPD	Astro	F	MDD.BPD	domain-restricted	domain-CT
-0.247226	2.32496	-1.1719	0.241537	0.840285	-4.88343	ENSG00000197816	CCDC180	Astro_F_MDD.BPD	Astro	F	MDD.BPD	domain-restricted	domain-CT
0.140665	5.37394	1.56923	0.116934	0.736685	-4.88347	ENSG00000204574	ABCF1	Astro_F_MDD.BPD	Astro	F	MDD.BPD	domain-restricted	domain-CT
0.13673	5.35846	1.58736	0.112769	0.731572	-4.88369	ENSG00000140323	DISP2	Astro_F_MDD.BPD	Astro	F	MDD.BPD	domain-restricted	domain-CT
-0.254567	5.54209	-1.55139	0.121164	0.74166	-4.88475	ENSG00000241563	CORT	Astro_F_MDD.BPD	Astro	F	MDD.BPD	domain-restricted	domain-CT
0.299481	2.3504	1.2375	0.216214	0.82506	-4.88508	ENSG00000121966	CXCR4	Astro_F_MDD.BPD	Astro	F	MDD.BPD	domain-restricted	domain-CT
-0.242179	3.11483	-1.31235	0.189725	0.806917	-4.88595	ENSG00000169871	TRIM56	Astro_F_MDD.BPD	Astro	F	MDD.BPD	domain-restricted	domain-CT
0.254684	2.26705	1.16923	0.242608	0.840689	-4.88633	ENSG00000272449	AL139246.5	Astro_F_MDD.BPD	Astro	F	MDD.BPD	domain-restricted	domain-CT
0.254064	2.58046	1.21318	0.225369	0.83098	-4.88633	ENSG00000154133	ROBO4	Astro_F_MDD.BPD	Astro	F	MDD.BPD	domain-restricted	domain-CT
0.137455	5.21574	1.57327	0.115995	0.735622	-4.88653	ENSG00000214655	ZSWIM8	Astro_F_MDD.BPD	Astro	F	MDD.BPD	domain-restricted	domain-CT
0.116194	6.24077	1.65084	0.0991084	0.712607	-4.88666	ENSG00000032444	PNPLA6	Astro_F_MDD.BPD	Astro	F	MDD.BPD	domain-restricted	domain-CT
0.248798	2.4662	1.21392	0.225086	0.830842	-4.88778	ENSG00000181444	ZNF467	Astro_F_MDD.BPD	Astro	F	MDD.BPD	domain-restricted	domain-CT
-0.116462	7.63518	-1.72858	0.0842151	0.686586	-4.88793	ENSG00000187957	DNER	Astro_F_MDD.BPD	Astro	F	MDD.BPD	domain-restricted	domain-CT
-0.212295	3.20427	-1.3162	0.188431	0.805916	-4.88804	ENSG00000125457	MIF4GD	Astro_F_MDD.BPD	Astro	F	MDD.BPD	domain-restricted	domain-CT
0.227732	2.88436	1.24042	0.215133	0.824324	-4.88815	ENSG00000248859	LINC01574	Astro_F_MDD.BPD	Astro	F	MDD.BPD	domain-restricted	domain-CT
0.157245	4.21568	1.46323	0.143741	0.766854	-4.88821	ENSG00000197798	FAM118B	Astro_F_MDD.BPD	Astro	F	MDD.BPD	domain-restricted	domain-CT
0.0920732	7.19488	1.70473	0.0885769	0.695651	-4.88861	ENSG00000115694	STK25	Astro_F_MDD.BPD	Astro	F	MDD.BPD	domain-restricted	domain-CT
-0.163138	6.23741	-1.64191	0.100959	0.715245	-4.88892	ENSG00000187764	SEMA4D	Astro_F_MDD.BPD	Astro	F	MDD.BPD	domain-restricted	domain-CT
-0.143919	9.70235	-1.82341	0.0685758	0.655393	-4.88933	ENSG00000187514	PTMA	Astro_F_MDD.BPD	Astro	F	MDD.BPD	domain-restricted	domain-CT
0.0951457	7.76203	1.73125	0.0837377	0.685838	-4.88965	ENSG00000130725	UBE2M	Astro_F_MDD.BPD	Astro	F	MDD.BPD	domain-restricted	domain-CT
-0.218039	3.08237	-1.29023	0.19729	0.812831	-4.89007	ENSG00000088035	ALG6	Astro_F_MDD.BPD	Astro	F	MDD.BPD	domain-restricted	domain-CT
-0.279767	3.59856	-1.35077	0.17711	0.796545	-4.89068	ENSG00000154642	C21orf91	Astro_F_MDD.BPD	Astro	F	MDD.BPD	domain-restricted	domain-CT
-0.204232	3.5863	-1.38028	0.167831	0.789419	-4.89089	ENSG00000162687	KCNT2	Astro_F_MDD.BPD	Astro	F	MDD.BPD	domain-restricted	domain-CT
0.195445	3.60918	1.3559	0.17546	0.795626	-4.89107	ENSG00000196670	ZFP62	Astro_F_MDD.BPD	Astro	F	MDD.BPD	domain-restricted	domain-CT
-0.18416	5.21331	-1.55128	0.121184	0.7417	-4.89118	ENSG00000248485	PCP4L1	Astro_F_MDD.BPD	Astro	F	MDD.BPD	domain-restricted	domain-CT
0.319283	3.39699	1.37246	0.170266	0.791336	-4.89139	ENSG00000108379	WNT3	Astro_F_MDD.BPD	Astro	F	MDD.BPD	domain-restricted	domain-CT
0.126462	5.98481	1.63284	0.102841	0.717658	-4.89142	ENSG00000155265	GOLGA7B	Astro_F_MDD.BPD	Astro	F	MDD.BPD	domain-restricted	domain-CT
-0.27141	2.26046	-1.14897	0.250864	0.844743	-4.89161	ENSG00000125845	BMP2	Astro_F_MDD.BPD	Astro	F	MDD.BPD	domain-restricted	domain-CT
0.168867	4.24627	1.45822	0.145117	0.768674	-4.89287	ENSG00000215256	DHRS4-AS1	Astro_F_MDD.BPD	Astro	F	MDD.BPD	domain-restricted	domain-CT
-0.232646	2.7504	-1.22347	0.221461	0.828476	-4.89402	ENSG00000120158	RCL1	Astro_F_MDD.BPD	Astro	F	MDD.BPD	domain-restricted	domain-CT
0.158462	4.45164	1.48178	0.138736	0.761599	-4.8941	ENSG00000117308	GALE	Astro_F_MDD.BPD	Astro	F	MDD.BPD	domain-restricted	domain-CT
-0.543319	1.72737	-1.03033	0.303133	0.869427	-4.89545	ENSG00000174576	NPAS4	Astro_F_MDD.BPD	Astro	F	MDD.BPD	domain-restricted	domain-CT
0.281226	1.98614	1.0952	0.273712	0.855997	-4.89567	ENSG00000188921	HACD4	Astro_F_MDD.BPD	Astro	F	MDD.BPD	domain-restricted	domain-CT
-0.248942	2.81049	-1.28168	0.200273	0.81494	-4.89595	ENSG00000078246	TULP3	Astro_F_MDD.BPD	Astro	F	MDD.BPD	domain-restricted	domain-CT
-0.192819	4.66113	-1.50934	0.131557	0.753212	-4.89674	ENSG00000089041	P2RX7	Astro_F_MDD.BPD	Astro	F	MDD.BPD	domain-restricted	domain-CT
-0.236331	1.10862	-0.630177	0.528733	0.9382	-4.89698	ENSG00000099715	PCDH11Y	Astro_F_MDD.BPD	Astro	F	MDD.BPD	domain-restricted	domain-CT
0.255415	2.31804	1.15674	0.247674	0.843003	-4.8971	ENSG00000205464	ATP6AP1L	Astro_F_MDD.BPD	Astro	F	MDD.BPD	domain-restricted	domain-CT
0.199814	3.58141	1.36926	0.171247	0.791995	-4.89713	ENSG00000158292	GPR153	Astro_F_MDD.BPD	Astro	F	MDD.BPD	domain-restricted	domain-CT
