## Supplemental Tables for "Overlapping yet distinct spatiomolecular profiles across mood disorders and biological sex in the human prefrontal cortex": ST3-domain-CT_DE-results.xlsx (part 30 of 95)

### Sheet: domain-restricted_t-test (continued)
logFC	AveExpr	t	P.Value	adj.P.Val	B	gene_id	gene_name	coef	domain	sex	group	model	annotation
0.195265	3.7521	1.37367	0.169873	0.791121	-4.89727	ENSG00000122783	CYREN	Astro_F_MDD.BPD	Astro	F	MDD.BPD	domain-restricted	domain-CT
0.217523	3.1504	1.31581	0.188561	0.806001	-4.89729	ENSG00000183655	KLHL25	Astro_F_MDD.BPD	Astro	F	MDD.BPD	domain-restricted	domain-CT
0.18497	3.77597	1.38364	0.166801	0.788584	-4.89733	ENSG00000172006	ZNF554	Astro_F_MDD.BPD	Astro	F	MDD.BPD	domain-restricted	domain-CT
0.109859	6.28524	1.65339	0.0985876	0.711531	-4.89785	ENSG00000146676	PURB	Astro_F_MDD.BPD	Astro	F	MDD.BPD	domain-restricted	domain-CT
0.292181	1.2255	1.03724	0.299891	0.868065	-4.89802	ENSG00000106823	ECM2	Astro_F_MDD.BPD	Astro	F	MDD.BPD	domain-restricted	domain-CT
-0.2086	3.90744	-1.44159	0.149758	0.773641	-4.89876	ENSG00000116132	PRRX1	Astro_F_MDD.BPD	Astro	F	MDD.BPD	domain-restricted	domain-CT
0.25347	2.12987	1.1273	0.259904	0.84914	-4.89894	ENSG00000116830	TTF2	Astro_F_MDD.BPD	Astro	F	MDD.BPD	domain-restricted	domain-CT
0.1544	5.15187	1.53339	0.12552	0.747019	-4.89923	ENSG00000177108	ZDHHC22	Astro_F_MDD.BPD	Astro	F	MDD.BPD	domain-restricted	domain-CT
0.135589	5.0648	1.54103	0.123649	0.744652	-4.89942	ENSG00000086102	NFX1	Astro_F_MDD.BPD	Astro	F	MDD.BPD	domain-restricted	domain-CT
-0.177876	4.08982	-1.43339	0.152081	0.775633	-4.89971	ENSG00000198799	LRIG2	Astro_F_MDD.BPD	Astro	F	MDD.BPD	domain-restricted	domain-CT
0.220675	5.58914	1.62439	0.104645	0.72041	-4.90073	ENSG00000255690	TRIL	Astro_F_MDD.BPD	Astro	F	MDD.BPD	domain-restricted	domain-CT
0.148754	4.53661	1.4713	0.141548	0.76456	-4.90184	ENSG00000112624	BICRAL	Astro_F_MDD.BPD	Astro	F	MDD.BPD	domain-restricted	domain-CT
-0.152818	4.51915	-1.48343	0.138297	0.761114	-4.90205	ENSG00000139921	TMX1	Astro_F_MDD.BPD	Astro	F	MDD.BPD	domain-restricted	domain-CT
0.146225	5.0961	1.54673	0.122268	0.743251	-4.90255	ENSG00000215193	PEX26	Astro_F_MDD.BPD	Astro	F	MDD.BPD	domain-restricted	domain-CT
0.215273	2.98043	1.26159	0.207411	0.819663	-4.90329	ENSG00000141577	CEP131	Astro_F_MDD.BPD	Astro	F	MDD.BPD	domain-restricted	domain-CT
-0.146758	4.71021	-1.52613	0.127316	0.748881	-4.9035	ENSG00000138600	SPPL2A	Astro_F_MDD.BPD	Astro	F	MDD.BPD	domain-restricted	domain-CT
-0.222235	2.63936	-1.23668	0.216516	0.825202	-4.90359	ENSG00000101868	POLA1	Astro_F_MDD.BPD	Astro	F	MDD.BPD	domain-restricted	domain-CT
-0.317459	1.46528	-1.0316	0.302526	0.869241	-4.90388	ENSG00000161638	ITGA5	Astro_F_MDD.BPD	Astro	F	MDD.BPD	domain-restricted	domain-CT
-0.243425	2.54279	-1.21506	0.224651	0.830553	-4.90389	ENSG00000136010	ALDH1L2	Astro_F_MDD.BPD	Astro	F	MDD.BPD	domain-restricted	domain-CT
-0.197738	4.65452	-1.47901	0.139483	0.762432	-4.9041	ENSG00000232044	SILC1	Astro_F_MDD.BPD	Astro	F	MDD.BPD	domain-restricted	domain-CT
-0.332888	2.01025	-1.03684	0.30008	0.86811	-4.90419	ENSG00000109255	NMU	Astro_F_MDD.BPD	Astro	F	MDD.BPD	domain-restricted	domain-CT
-0.296843	2.23458	-1.15879	0.24684	0.84262	-4.90422	ENSG00000139629	GALNT6	Astro_F_MDD.BPD	Astro	F	MDD.BPD	domain-restricted	domain-CT
-0.128594	5.3918	-1.56993	0.116771	0.736364	-4.9054	ENSG00000106591	MRPL32	Astro_F_MDD.BPD	Astro	F	MDD.BPD	domain-restricted	domain-CT
0.154594	4.74751	1.4971	0.134706	0.757206	-4.90563	ENSG00000123570	RAB9B	Astro_F_MDD.BPD	Astro	F	MDD.BPD	domain-restricted	domain-CT
0.152373	4.30712	1.44982	0.147444	0.77136	-4.90569	ENSG00000235437	LINC01278	Astro_F_MDD.BPD	Astro	F	MDD.BPD	domain-restricted	domain-CT
-0.110816	6.94546	-1.67496	0.0942779	0.705827	-4.90651	ENSG00000165169	DYNLT3	Astro_F_MDD.BPD	Astro	F	MDD.BPD	domain-restricted	domain-CT
0.139765	5.07537	1.52433	0.127766	0.749339	-4.90679	ENSG00000196372	ASB13	Astro_F_MDD.BPD	Astro	F	MDD.BPD	domain-restricted	domain-CT
-0.183051	4.19105	-1.41281	0.158046	0.780855	-4.90712	ENSG00000048162	NOP16	Astro_F_MDD.BPD	Astro	F	MDD.BPD	domain-restricted	domain-CT
-0.17292	4.49561	-1.49045	0.136444	0.758945	-4.90763	ENSG00000163629	PTPN13	Astro_F_MDD.BPD	Astro	F	MDD.BPD	domain-restricted	domain-CT
-0.177729	4.33493	-1.46416	0.143488	0.766667	-4.90821	ENSG00000138413	IDH1	Astro_F_MDD.BPD	Astro	F	MDD.BPD	domain-restricted	domain-CT
-0.135717	5.65841	-1.5883	0.112558	0.731337	-4.90858	ENSG00000145817	YIPF5	Astro_F_MDD.BPD	Astro	F	MDD.BPD	domain-restricted	domain-CT
-0.251226	2.59805	-1.20189	0.229709	0.833497	-4.90922	ENSG00000270419	CAHM	Astro_F_MDD.BPD	Astro	F	MDD.BPD	domain-restricted	domain-CT
0.106261	6.16315	1.63146	0.103131	0.718	-4.90984	ENSG00000117640	MTFR1L	Astro_F_MDD.BPD	Astro	F	MDD.BPD	domain-restricted	domain-CT
-0.152479	5.12471	-1.54302	0.123164	0.744089	-4.91009	ENSG00000154359	LONRF1	Astro_F_MDD.BPD	Astro	F	MDD.BPD	domain-restricted	domain-CT
0.125997	5.98149	1.61218	0.107262	0.723859	-4.91046	ENSG00000105255	FSD1	Astro_F_MDD.BPD	Astro	F	MDD.BPD	domain-restricted	domain-CT
-0.326146	1.9456	-1.1582	0.247084	0.842719	-4.91076	ENSG00000120708	TGFBI	Astro_F_MDD.BPD	Astro	F	MDD.BPD	domain-restricted	domain-CT
-0.133239	5.97897	-1.60761	0.108259	0.725488	-4.91092	ENSG00000173852	DPY19L1	Astro_F_MDD.BPD	Astro	F	MDD.BPD	domain-restricted	domain-CT
0.170758	4.54939	1.46902	0.142164	0.765166	-4.91122	ENSG00000105143	SLC1A6	Astro_F_MDD.BPD	Astro	F	MDD.BPD	domain-restricted	domain-CT
-0.210146	3.08399	-1.2678	0.205184	0.817993	-4.91153	ENSG00000256087	ZNF432	Astro_F_MDD.BPD	Astro	F	MDD.BPD	domain-restricted	domain-CT
0.126258	5.63067	1.58074	0.114277	0.733349	-4.91286	ENSG00000105325	FZR1	Astro_F_MDD.BPD	Astro	F	MDD.BPD	domain-restricted	domain-CT
-0.211575	3.14528	-1.27086	0.204095	0.817446	-4.91303	ENSG00000144445	KANSL1L	Astro_F_MDD.BPD	Astro	F	MDD.BPD	domain-restricted	domain-CT
-0.20591	3.34646	-1.31164	0.189963	0.807114	-4.91307	ENSG00000075420	FNDC3B	Astro_F_MDD.BPD	Astro	F	MDD.BPD	domain-restricted	domain-CT
-0.178707	4.28574	-1.4411	0.149893	0.773809	-4.9135	ENSG00000182132	KCNIP1	Astro_F_MDD.BPD	Astro	F	MDD.BPD	domain-restricted	domain-CT
0.190995	3.80455	1.38244	0.167167	0.788926	-4.91466	ENSG00000169991	IFFO2	Astro_F_MDD.BPD	Astro	F	MDD.BPD	domain-restricted	domain-CT
0.151947	4.76149	1.50581	0.132454	0.754493	-4.91502	ENSG00000196700	ZNF512B	Astro_F_MDD.BPD	Astro	F	MDD.BPD	domain-restricted	domain-CT
-0.200193	1.08741	-0.574106	0.566034	0.945463	-4.91552	ENSG00000067646	ZFY	Astro_F_MDD.BPD	Astro	F	MDD.BPD	domain-restricted	domain-CT
0.191746	5.37231	1.59718	0.110579	0.729073	-4.9157	ENSG00000154856	APCDD1	Astro_F_MDD.BPD	Astro	F	MDD.BPD	domain-restricted	domain-CT
-0.108881	6.79556	-1.66223	0.0968033	0.709454	-4.91601	ENSG00000040341	STAU2	Astro_F_MDD.BPD	Astro	F	MDD.BPD	domain-restricted	domain-CT
-0.136734	5.17615	-1.55432	0.120448	0.74059	-4.91741	ENSG00000131626	PPFIA1	Astro_F_MDD.BPD	Astro	F	MDD.BPD	domain-restricted	domain-CT
0.263218	2.1869	1.08009	0.280379	0.859154	-4.91742	ENSG00000273084	AC092171.5	Astro_F_MDD.BPD	Astro	F	MDD.BPD	domain-restricted	domain-CT
-0.137768	6.85566	-1.67368	0.0945394	0.706064	-4.91757	ENSG00000157827	FMNL2	Astro_F_MDD.BPD	Astro	F	MDD.BPD	domain-restricted	domain-CT
-0.251178	2.25763	-1.15625	0.247874	0.84318	-4.91764	ENSG00000114268	PFKFB4	Astro_F_MDD.BPD	Astro	F	MDD.BPD	domain-restricted	domain-CT
0.23005	2.52575	1.19754	0.231402	0.834657	-4.91781	ENSG00000255284	AP006621.3	Astro_F_MDD.BPD	Astro	F	MDD.BPD	domain-restricted	domain-CT
0.105439	6.44749	1.64743	0.0998061	0.713512	-4.91849	ENSG00000205726	ITSN1	Astro_F_MDD.BPD	Astro	F	MDD.BPD	domain-restricted	domain-CT
0.13053	5.60995	1.57292	0.116075	0.735622	-4.9191	ENSG00000174516	PELI3	Astro_F_MDD.BPD	Astro	F	MDD.BPD	domain-restricted	domain-CT
-0.164169	4.48279	-1.46406	0.143515	0.766695	-4.91966	ENSG00000120616	EPC1	Astro_F_MDD.BPD	Astro	F	MDD.BPD	domain-restricted	domain-CT
-0.100441	6.90271	-1.66959	0.0953366	0.706995	-4.92068	ENSG00000029363	BCLAF1	Astro_F_MDD.BPD	Astro	F	MDD.BPD	domain-restricted	domain-CT
-0.122263	7.08095	-1.67616	0.0940424	0.705479	-4.92183	ENSG00000137100	DCTN3	Astro_F_MDD.BPD	Astro	F	MDD.BPD	domain-restricted	domain-CT
-0.124831	5.6944	-1.58496	0.113314	0.732313	-4.92284	ENSG00000167397	VKORC1	Astro_F_MDD.BPD	Astro	F	MDD.BPD	domain-restricted	domain-CT
0.239428	2.67291	1.14296	0.25335	0.845783	-4.92384	ENSG00000105509	HAS1	Astro_F_MDD.BPD	Astro	F	MDD.BPD	domain-restricted	domain-CT
0.201176	3.58138	1.34778	0.178058	0.797337	-4.92401	ENSG00000167720	SRR	Astro_F_MDD.BPD	Astro	F	MDD.BPD	domain-restricted	domain-CT
-0.230613	2.83422	-1.20046	0.230264	0.833907	-4.92463	ENSG00000286699	AC084198.2	Astro_F_MDD.BPD	Astro	F	MDD.BPD	domain-restricted	domain-CT
0.108903	6.37598	1.63622	0.10213	0.716713	-4.9249	ENSG00000100379	KCTD17	Astro_F_MDD.BPD	Astro	F	MDD.BPD	domain-restricted	domain-CT
-0.159045	4.73747	-1.46762	0.142544	0.765572	-4.92501	ENSG00000012174	MBTPS2	Astro_F_MDD.BPD	Astro	F	MDD.BPD	domain-restricted	domain-CT
0.104899	6.44804	1.6402	0.1013	0.715688	-4.92714	ENSG00000196141	SPATS2L	Astro_F_MDD.BPD	Astro	F	MDD.BPD	domain-restricted	domain-CT
-0.113369	6.15899	-1.61598	0.106436	0.72271	-4.92719	ENSG00000213246	SUPT4H1	Astro_F_MDD.BPD	Astro	F	MDD.BPD	domain-restricted	domain-CT
-0.157304	4.5675	-1.45562	0.145834	0.769583	-4.92735	ENSG00000165819	METTL3	Astro_F_MDD.BPD	Astro	F	MDD.BPD	domain-restricted	domain-CT
0.139192	4.94439	1.50522	0.132606	0.754682	-4.92774	ENSG00000065802	ASB1	Astro_F_MDD.BPD	Astro	F	MDD.BPD	domain-restricted	domain-CT
-0.138721	5.49028	-1.5581	0.119548	0.739469	-4.92935	ENSG00000132780	NASP	Astro_F_MDD.BPD	Astro	F	MDD.BPD	domain-restricted	domain-CT
-0.235022	3.28164	-1.27342	0.203185	0.816854	-4.92956	ENSG00000067066	SP100	Astro_F_MDD.BPD	Astro	F	MDD.BPD	domain-restricted	domain-CT
0.150999	4.41632	1.43428	0.151828	0.775434	-4.92968	ENSG00000181027	FKRP	Astro_F_MDD.BPD	Astro	F	MDD.BPD	domain-restricted	domain-CT
0.0941218	7.81445	1.71908	0.0859307	0.690041	-4.92981	ENSG00000130226	DPP6	Astro_F_MDD.BPD	Astro	F	MDD.BPD	domain-restricted	domain-CT
0.122882	5.81964	1.58993	0.112188	0.731029	-4.92995	ENSG00000148337	CIZ1	Astro_F_MDD.BPD	Astro	F	MDD.BPD	domain-restricted	domain-CT
-0.249899	2.60329	-1.19266	0.233304	0.835853	-4.93027	ENSG00000272541	AL021368.3	Astro_F_MDD.BPD	Astro	F	MDD.BPD	domain-restricted	domain-CT
0.218746	3.36847	1.35497	0.175755	0.795757	-4.93103	ENSG00000135540	NHSL1	Astro_F_MDD.BPD	Astro	F	MDD.BPD	domain-restricted	domain-CT
0.210963	3.37679	1.29385	0.196037	0.811906	-4.93105	ENSG00000185215	TNFAIP2	Astro_F_MDD.BPD	Astro	F	MDD.BPD	domain-restricted	domain-CT
0.215641	2.9603	1.22482	0.220954	0.828147	-4.93114	ENSG00000247746	USP51	Astro_F_MDD.BPD	Astro	F	MDD.BPD	domain-restricted	domain-CT
-0.277345	2.41174	-1.10748	0.268373	0.853233	-4.93214	ENSG00000182566	CLEC4G	Astro_F_MDD.BPD	Astro	F	MDD.BPD	domain-restricted	domain-CT
0.159163	4.33016	1.43141	0.152649	0.776229	-4.93345	ENSG00000185085	INTS5	Astro_F_MDD.BPD	Astro	F	MDD.BPD	domain-restricted	domain-CT
-0.269912	2.28538	-1.10626	0.2689	0.853504	-4.93414	ENSG00000269968	AC006064.4	Astro_F_MDD.BPD	Astro	F	MDD.BPD	domain-restricted	domain-CT
-0.179158	3.95592	-1.37685	0.16889	0.790224	-4.9343	ENSG00000196636	SDHAF3	Astro_F_MDD.BPD	Astro	F	MDD.BPD	domain-restricted	domain-CT
0.230745	2.95137	1.20703	0.227726	0.832389	-4.93441	ENSG00000145063	AC062028.1	Astro_F_MDD.BPD	Astro	F	MDD.BPD	domain-restricted	domain-CT
-0.112842	6.05395	-1.60377	0.109104	0.726956	-4.93482	ENSG00000139343	SNRPF	Astro_F_MDD.BPD	Astro	F	MDD.BPD	domain-restricted	domain-CT
0.179016	4.00621	1.37456	0.169597	0.790929	-4.93545	ENSG00000071243	ING3	Astro_F_MDD.BPD	Astro	F	MDD.BPD	domain-restricted	domain-CT
0.10026	8.43815	1.7335	0.0833374	0.684762	-4.93567	ENSG00000047849	MAP4	Astro_F_MDD.BPD	Astro	F	MDD.BPD	domain-restricted	domain-CT
-0.125635	5.68199	-1.56922	0.116935	0.736687	-4.9361	ENSG00000137955	RABGGTB	Astro_F_MDD.BPD	Astro	F	MDD.BPD	domain-restricted	domain-CT
-0.227979	2.63031	-1.16297	0.245139	0.841759	-4.93618	ENSG00000254470	AP5B1	Astro_F_MDD.BPD	Astro	F	MDD.BPD	domain-restricted	domain-CT
-0.205337	3.55865	-1.32807	0.184479	0.802331	-4.9365	ENSG00000269958	AL049840.5	Astro_F_MDD.BPD	Astro	F	MDD.BPD	domain-restricted	domain-CT
-0.282964	1.72151	-1.07235	0.283842	0.860455	-4.93659	ENSG00000105559	PLEKHA4	Astro_F_MDD.BPD	Astro	F	MDD.BPD	domain-restricted	domain-CT
-0.185549	3.91007	-1.36826	0.171559	0.792292	-4.93747	ENSG00000170542	SERPINB9	Astro_F_MDD.BPD	Astro	F	MDD.BPD	domain-restricted	domain-CT
-0.131165	5.23643	-1.52645	0.127236	0.748709	-4.93794	ENSG00000144747	TMF1	Astro_F_MDD.BPD	Astro	F	MDD.BPD	domain-restricted	domain-CT
-0.120663	5.36936	-1.55641	0.11995	0.739947	-4.93823	ENSG00000164975	SNAPC3	Astro_F_MDD.BPD	Astro	F	MDD.BPD	domain-restricted	domain-CT
-0.160268	4.54625	-1.46993	0.141919	0.764966	-4.93863	ENSG00000153140	CETN3	Astro_F_MDD.BPD	Astro	F	MDD.BPD	domain-restricted	domain-CT
-0.138949	5.43858	-1.55107	0.121225	0.74176	-4.93883	ENSG00000150347	ARID5B	Astro_F_MDD.BPD	Astro	F	MDD.BPD	domain-restricted	domain-CT
-0.164016	4.34163	-1.43237	0.152372	0.775976	-4.93929	ENSG00000145241	CENPC	Astro_F_MDD.BPD	Astro	F	MDD.BPD	domain-restricted	domain-CT
0.180965	3.85836	1.36441	0.172768	0.793212	-4.93967	ENSG00000109794	FAM149A	Astro_F_MDD.BPD	Astro	F	MDD.BPD	domain-restricted	domain-CT
-0.147248	5.36474	-1.52914	0.126567	0.747911	-4.93979	ENSG00000110880	CORO1C	Astro_F_MDD.BPD	Astro	F	MDD.BPD	domain-restricted	domain-CT
-0.288742	3.90604	-1.38682	0.165843	0.787693	-4.94099	ENSG00000169908	TM4SF1	Astro_F_MDD.BPD	Astro	F	MDD.BPD	domain-restricted	domain-CT
0.164747	4.58771	1.43975	0.150275	0.77415	-4.94107	ENSG00000184916	JAG2	Astro_F_MDD.BPD	Astro	F	MDD.BPD	domain-restricted	domain-CT
0.22512	2.95768	1.17228	0.241384	0.840131	-4.94155	ENSG00000179603	GRM8	Astro_F_MDD.BPD	Astro	F	MDD.BPD	domain-restricted	domain-CT
-0.141972	4.70463	-1.47029	0.141821	0.764847	-4.94158	ENSG00000087301	TXNDC16	Astro_F_MDD.BPD	Astro	F	MDD.BPD	domain-restricted	domain-CT
-0.186059	3.87698	-1.36761	0.171763	0.792436	-4.94158	ENSG00000101639	CEP192	Astro_F_MDD.BPD	Astro	F	MDD.BPD	domain-restricted	domain-CT
-0.264243	2.04611	-1.06287	0.288115	0.862899	-4.94244	ENSG00000155542	SETD9	Astro_F_MDD.BPD	Astro	F	MDD.BPD	domain-restricted	domain-CT
0.159912	4.15912	1.384	0.16669	0.788487	-4.94266	ENSG00000198912	C1orf174	Astro_F_MDD.BPD	Astro	F	MDD.BPD	domain-restricted	domain-CT
0.154115	5.07506	1.51954	0.128966	0.750461	-4.94319	ENSG00000184261	KCNK12	Astro_F_MDD.BPD	Astro	F	MDD.BPD	domain-restricted	domain-CT
0.131506	5.46207	1.54683	0.122244	0.743248	-4.94349	ENSG00000071889	FAM3A	Astro_F_MDD.BPD	Astro	F	MDD.BPD	domain-restricted	domain-CT
-0.193577	3.47797	-1.30696	0.19155	0.808312	-4.94401	ENSG00000151151	IPMK	Astro_F_MDD.BPD	Astro	F	MDD.BPD	domain-restricted	domain-CT
0.233808	2.59426	1.15436	0.248646	0.843629	-4.94455	ENSG00000234336	JAZF1-AS1	Astro_F_MDD.BPD	Astro	F	MDD.BPD	domain-restricted	domain-CT
-0.141043	5.15125	-1.51206	0.130857	0.752543	-4.9446	ENSG00000130340	SNX9	Astro_F_MDD.BPD	Astro	F	MDD.BPD	domain-restricted	domain-CT
0.138722	5.08361	1.52687	0.127133	0.748601	-4.94484	ENSG00000165821	SALL2	Astro_F_MDD.BPD	Astro	F	MDD.BPD	domain-restricted	domain-CT
-0.181005	3.50648	-1.28787	0.198112	0.81349	-4.94537	ENSG00000213965	NUDT19	Astro_F_MDD.BPD	Astro	F	MDD.BPD	domain-restricted	domain-CT
-0.235958	2.97224	-1.18112	0.237854	0.838188	-4.94538	ENSG00000125657	TNFSF9	Astro_F_MDD.BPD	Astro	F	MDD.BPD	domain-restricted	domain-CT
0.163292	4.20255	1.39405	0.163633	0.786063	-4.94541	ENSG00000154845	PPP4R1	Astro_F_MDD.BPD	Astro	F	MDD.BPD	domain-restricted	domain-CT
-0.18512	4.34165	-1.40697	0.159768	0.782571	-4.94552	ENSG00000172824	CES4A	Astro_F_MDD.BPD	Astro	F	MDD.BPD	domain-restricted	domain-CT
-0.139435	6.97636	-1.65073	0.0991408	0.712631	-4.94618	ENSG00000119185	ITGB1BP1	Astro_F_MDD.BPD	Astro	F	MDD.BPD	domain-restricted	domain-CT
-0.229561	3.18186	-1.29199	0.196681	0.812296	-4.9463	ENSG00000086544	ITPKC	Astro_F_MDD.BPD	Astro	F	MDD.BPD	domain-restricted	domain-CT
0.220213	2.91434	1.23792	0.216058	0.825007	-4.94702	ENSG00000137275	RIPK1	Astro_F_MDD.BPD	Astro	F	MDD.BPD	domain-restricted	domain-CT
-0.31092	1.97354	-1.07562	0.282378	0.859942	-4.94752	ENSG00000166592	RRAD	Astro_F_MDD.BPD	Astro	F	MDD.BPD	domain-restricted	domain-CT
-0.412619	2.97261	-1.21137	0.226073	0.831393	-4.94772	ENSG00000226686	LINC01535	Astro_F_MDD.BPD	Astro	F	MDD.BPD	domain-restricted	domain-CT
-0.172508	3.87172	-1.35853	0.174622	0.794774	-4.94819	ENSG00000079134	THOC1	Astro_F_MDD.BPD	Astro	F	MDD.BPD	domain-restricted	domain-CT
0.229832	2.70697	1.13853	0.255192	0.846837	-4.9489	ENSG00000269176	AP001160.3	Astro_F_MDD.BPD	Astro	F	MDD.BPD	domain-restricted	domain-CT
0.246705	2.51678	1.12522	0.260783	0.849652	-4.94899	ENSG00000035664	DAPK2	Astro_F_MDD.BPD	Astro	F	MDD.BPD	domain-restricted	domain-CT
0.251203	2.27233	1.15554	0.248167	0.843396	-4.94943	ENSG00000162390	ACOT11	Astro_F_MDD.BPD	Astro	F	MDD.BPD	domain-restricted	domain-CT
0.218944	2.96357	1.2197	0.222888	0.829394	-4.94949	ENSG00000177640	CASC2	Astro_F_MDD.BPD	Astro	F	MDD.BPD	domain-restricted	domain-CT
0.137502	5.38726	1.55239	0.120908	0.741256	-4.94959	ENSG00000237515	SHISA9	Astro_F_MDD.BPD	Astro	F	MDD.BPD	domain-restricted	domain-CT
-0.258907	2.23384	-1.03505	0.300916	0.86841	-4.94972	ENSG00000187210	GCNT1	Astro_F_MDD.BPD	Astro	F	MDD.BPD	domain-restricted	domain-CT
0.27167	2.91615	1.19933	0.230709	0.834306	-4.94987	ENSG00000142173	COL6A2	Astro_F_MDD.BPD	Astro	F	MDD.BPD	domain-restricted	domain-CT
0.240014	2.41735	1.16213	0.245481	0.841873	-4.94997	ENSG00000135722	FBXL8	Astro_F_MDD.BPD	Astro	F	MDD.BPD	domain-restricted	domain-CT
0.20837	4.33881	1.45877	0.144976	0.768623	-4.95002	ENSG00000263146	LINC01896	Astro_F_MDD.BPD	Astro	F	MDD.BPD	domain-restricted	domain-CT
0.192781	3.8864	1.35034	0.177233	0.796596	-4.95072	ENSG00000105655	ISYNA1	Astro_F_MDD.BPD	Astro	F	MDD.BPD	domain-restricted	domain-CT
-0.154996	4.41129	-1.41847	0.156387	0.779432	-4.95125	ENSG00000181666	ZNF875	Astro_F_MDD.BPD	Astro	F	MDD.BPD	domain-restricted	domain-CT
0.136223	6.65271	1.63274	0.102869	0.717662	-4.9515	ENSG00000108840	HDAC5	Astro_F_MDD.BPD	Astro	F	MDD.BPD	domain-restricted	domain-CT
0.142989	4.71205	1.46332	0.143715	0.766854	-4.95181	ENSG00000104907	TRMT1	Astro_F_MDD.BPD	Astro	F	MDD.BPD	domain-restricted	domain-CT
-0.149905	5.40361	-1.55799	0.119575	0.739469	-4.9519	ENSG00000124570	SERPINB6	Astro_F_MDD.BPD	Astro	F	MDD.BPD	domain-restricted	domain-CT
-0.273138	2.11414	-1.05947	0.28966	0.86355	-4.95191	ENSG00000077943	ITGA8	Astro_F_MDD.BPD	Astro	F	MDD.BPD	domain-restricted	domain-CT
0.129556	5.17946	1.5175	0.12948	0.75092	-4.95211	ENSG00000105341	DMAC2	Astro_F_MDD.BPD	Astro	F	MDD.BPD	domain-restricted	domain-CT
-0.117892	6.2442	-1.62069	0.105421	0.721267	-4.95255	ENSG00000162852	CNST	Astro_F_MDD.BPD	Astro	F	MDD.BPD	domain-restricted	domain-CT
0.167467	5.26591	1.5304	0.126264	0.747585	-4.95266	ENSG00000204677	FAM153CP	Astro_F_MDD.BPD	Astro	F	MDD.BPD	domain-restricted	domain-CT
-0.213648	3.05055	-1.1981	0.231183	0.834548	-4.95485	ENSG00000044524	EPHA3	Astro_F_MDD.BPD	Astro	F	MDD.BPD	domain-restricted	domain-CT
-0.151156	4.56311	-1.43448	0.151771	0.775365	-4.95612	ENSG00000164168	TMEM184C	Astro_F_MDD.BPD	Astro	F	MDD.BPD	domain-restricted	domain-CT
0.210743	3.4978	1.36141	0.173713	0.793817	-4.95652	ENSG00000177283	FZD8	Astro_F_MDD.BPD	Astro	F	MDD.BPD	domain-restricted	domain-CT
-0.121254	6.08076	-1.59063	0.112031	0.73089	-4.95677	ENSG00000108582	CPD	Astro_F_MDD.BPD	Astro	F	MDD.BPD	domain-restricted	domain-CT
-0.123393	5.46816	-1.54837	0.121872	0.742659	-4.95735	ENSG00000172795	DCP2	Astro_F_MDD.BPD	Astro	F	MDD.BPD	domain-restricted	domain-CT
0.209866	2.97556	1.23874	0.215753	0.824802	-4.95793	ENSG00000101871	MID1	Astro_F_MDD.BPD	Astro	F	MDD.BPD	domain-restricted	domain-CT
0.152562	4.40426	1.42418	0.154729	0.77816	-4.95825	ENSG00000105472	CLEC11A	Astro_F_MDD.BPD	Astro	F	MDD.BPD	domain-restricted	domain-CT
-0.232848	2.83911	-1.21282	0.225506	0.831147	-4.95894	ENSG00000174473	GALNTL6	Astro_F_MDD.BPD	Astro	F	MDD.BPD	domain-restricted	domain-CT
0.220244	2.53868	1.12411	0.261255	0.849967	-4.95927	ENSG00000106125	MINDY4	Astro_F_MDD.BPD	Astro	F	MDD.BPD	domain-restricted	domain-CT
-0.189006	3.05794	-1.21499	0.224678	0.830571	-4.95951	ENSG00000278768	BACE1-AS	Astro_F_MDD.BPD	Astro	F	MDD.BPD	domain-restricted	domain-CT
0.104875	7.55534	1.68374	0.0925665	0.702859	-4.95952	ENSG00000172354	GNB2	Astro_F_MDD.BPD	Astro	F	MDD.BPD	domain-restricted	domain-CT
-0.119258	6.05379	-1.59103	0.111941	0.730843	-4.95955	ENSG00000115295	CLIP4	Astro_F_MDD.BPD	Astro	F	MDD.BPD	domain-restricted	domain-CT
-0.155554	5.67831	-1.5702	0.116716	0.7363	-4.95964	ENSG00000119655	NPC2	Astro_F_MDD.BPD	Astro	F	MDD.BPD	domain-restricted	domain-CT
-0.145463	4.59107	-1.43579	0.151398	0.775166	-4.95964	ENSG00000128563	PRKRIP1	Astro_F_MDD.BPD	Astro	F	MDD.BPD	domain-restricted	domain-CT
-0.235772	2.21508	-1.07641	0.28202	0.859844	-4.96014	ENSG00000271576	AL359504.2	Astro_F_MDD.BPD	Astro	F	MDD.BPD	domain-restricted	domain-CT
-0.231266	2.54484	-1.14383	0.252987	0.845617	-4.96017	ENSG00000165259	HDX	Astro_F_MDD.BPD	Astro	F	MDD.BPD	domain-restricted	domain-CT
-0.172005	3.94818	-1.33252	0.183016	0.801111	-4.9606	ENSG00000092208	GEMIN2	Astro_F_MDD.BPD	Astro	F	MDD.BPD	domain-restricted	domain-CT
-0.279876	1.89846	-1.04769	0.295054	0.866014	-4.96062	ENSG00000110852	CLEC2B	Astro_F_MDD.BPD	Astro	F	MDD.BPD	domain-restricted	domain-CT
0.161054	4.48386	1.42604	0.15419	0.777517	-4.96104	ENSG00000164284	GRPEL2	Astro_F_MDD.BPD	Astro	F	MDD.BPD	domain-restricted	domain-CT
-0.304842	2.96767	-1.18747	0.235357	0.836939	-4.9617	ENSG00000214401	KANSL1-AS1	Astro_F_MDD.BPD	Astro	F	MDD.BPD	domain-restricted	domain-CT
-0.18614	4.14955	-1.39178	0.164322	0.786603	-4.9617	ENSG00000255717	SNHG1	Astro_F_MDD.BPD	Astro	F	MDD.BPD	domain-restricted	domain-CT
-0.289503	1.24561	-0.878559	0.379867	0.89784	-4.96284	ENSG00000127083	OMD	Astro_F_MDD.BPD	Astro	F	MDD.BPD	domain-restricted	domain-CT
0.227765	2.287	1.11405	0.265543	0.852022	-4.96358	ENSG00000075188	NUP37	Astro_F_MDD.BPD	Astro	F	MDD.BPD	domain-restricted	domain-CT
-0.275054	5.70067	-1.53946	0.124048	0.745193	-4.96406	ENSG00000100362	PVALB	Astro_F_MDD.BPD	Astro	F	MDD.BPD	domain-restricted	domain-CT
-0.144143	4.72023	-1.45922	0.144842	0.768357	-4.96429	ENSG00000172493	AFF1	Astro_F_MDD.BPD	Astro	F	MDD.BPD	domain-restricted	domain-CT
0.121212	6.00702	1.59138	0.111863	0.730758	-4.96455	ENSG00000091622	PITPNM3	Astro_F_MDD.BPD	Astro	F	MDD.BPD	domain-restricted	domain-CT
-0.137964	5.17563	-1.51096	0.131137	0.752746	-4.96501	ENSG00000152492	CCDC50	Astro_F_MDD.BPD	Astro	F	MDD.BPD	domain-restricted	domain-CT
-0.255672	2.11577	-1.06556	0.286898	0.862173	-4.96524	ENSG00000124749	COL21A1	Astro_F_MDD.BPD	Astro	F	MDD.BPD	domain-restricted	domain-CT
0.129549	5.18855	1.51234	0.130787	0.752449	-4.9653	ENSG00000099910	KLHL22	Astro_F_MDD.BPD	Astro	F	MDD.BPD	domain-restricted	domain-CT
0.13155	5.18497	1.5211	0.128574	0.750073	-4.96534	ENSG00000011451	WIZ	Astro_F_MDD.BPD	Astro	F	MDD.BPD	domain-restricted	domain-CT
-0.237788	2.19356	-1.09478	0.273894	0.856069	-4.96583	ENSG00000255153	TOLLIP-AS1	Astro_F_MDD.BPD	Astro	F	MDD.BPD	domain-restricted	domain-CT
-0.172171	4.08849	-1.36261	0.173335	0.793634	-4.96593	ENSG00000124786	SLC35B3	Astro_F_MDD.BPD	Astro	F	MDD.BPD	domain-restricted	domain-CT
-0.223626	4.30665	-1.3844	0.16658	0.788361	-4.96596	ENSG00000146674	IGFBP3	Astro_F_MDD.BPD	Astro	F	MDD.BPD	domain-restricted	domain-CT
0.0986455	6.88355	1.64187	0.100954	0.715245	-4.96615	ENSG00000069966	GNB5	Astro_F_MDD.BPD	Astro	F	MDD.BPD	domain-restricted	domain-CT
0.198103	3.48663	1.27101	0.204042	0.817366	-4.96672	ENSG00000099849	RASSF7	Astro_F_MDD.BPD	Astro	F	MDD.BPD	domain-restricted	domain-CT
-0.146634	4.5386	-1.41785	0.156569	0.779484	-4.96685	ENSG00000171311	EXOSC1	Astro_F_MDD.BPD	Astro	F	MDD.BPD	domain-restricted	domain-CT
0.183813	3.34786	1.25062	0.211386	0.82231	-4.96724	ENSG00000123411	IKZF4	Astro_F_MDD.BPD	Astro	F	MDD.BPD	domain-restricted	domain-CT
0.162848	4.275	1.40471	0.160439	0.783354	-4.96752	ENSG00000119333	WDR34	Astro_F_MDD.BPD	Astro	F	MDD.BPD	domain-restricted	domain-CT
-0.234839	2.28089	-1.09425	0.274129	0.856214	-4.96797	ENSG00000272316	AL021368.2	Astro_F_MDD.BPD	Astro	F	MDD.BPD	domain-restricted	domain-CT
0.109767	8.92474	1.74192	0.0818514	0.682307	-4.96828	ENSG00000188191	PRKAR1B	Astro_F_MDD.BPD	Astro	F	MDD.BPD	domain-restricted	domain-CT
0.216791	2.57736	1.13741	0.25566	0.847097	-4.96859	ENSG00000141179	PCTP	Astro_F_MDD.BPD	Astro	F	MDD.BPD	domain-restricted	domain-CT
0.182864	3.75072	1.29949	0.194096	0.810456	-4.96895	ENSG00000063761	ADCK1	Astro_F_MDD.BPD	Astro	F	MDD.BPD	domain-restricted	domain-CT
-0.19628	3.33152	-1.24164	0.214682	0.824207	-4.96914	ENSG00000196646	ZNF136	Astro_F_MDD.BPD	Astro	F	MDD.BPD	domain-restricted	domain-CT
-0.209727	2.80374	-1.17576	0.239992	0.839371	-4.96922	ENSG00000040531	CTNS	Astro_F_MDD.BPD	Astro	F	MDD.BPD	domain-restricted	domain-CT
0.0905841	8.10451	1.70125	0.0892282	0.696535	-4.96959	ENSG00000102226	USP11	Astro_F_MDD.BPD	Astro	F	MDD.BPD	domain-restricted	domain-CT
-0.192135	3.17177	-1.22147	0.222217	0.828955	-4.97002	ENSG00000163918	RFC4	Astro_F_MDD.BPD	Astro	F	MDD.BPD	domain-restricted	domain-CT
-0.234556	2.85417	-1.16734	0.243371	0.841055	-4.97037	ENSG00000153721	CNKSR3	Astro_F_MDD.BPD	Astro	F	MDD.BPD	domain-restricted	domain-CT
0.154896	5.1735	1.4906	0.136404	0.758859	-4.97039	ENSG00000160991	ORAI2	Astro_F_MDD.BPD	Astro	F	MDD.BPD	domain-restricted	domain-CT
-0.11498	7.07298	-1.63648	0.102076	0.716693	-4.97052	ENSG00000106772	PRUNE2	Astro_F_MDD.BPD	Astro	F	MDD.BPD	domain-restricted	domain-CT
0.270822	1.97461	1.04621	0.295737	0.866369	-4.97062	ENSG00000229178	AC233280.1	Astro_F_MDD.BPD	Astro	F	MDD.BPD	domain-restricted	domain-CT
-0.203461	3.45061	-1.28576	0.198845	0.814076	-4.97099	ENSG00000243646	IL10RB	Astro_F_MDD.BPD	Astro	F	MDD.BPD	domain-restricted	domain-CT
0.119664	6.56056	1.61518	0.106609	0.722983	-4.97101	ENSG00000155511	GRIA1	Astro_F_MDD.BPD	Astro	F	MDD.BPD	domain-restricted	domain-CT
0.166505	3.97829	1.34603	0.178619	0.797841	-4.97105	ENSG00000204498	NFKBIL1	Astro_F_MDD.BPD	Astro	F	MDD.BPD	domain-restricted	domain-CT
0.223653	2.78165	1.1873	0.235412	0.836946	-4.97105	ENSG00000178814	OPLAH	Astro_F_MDD.BPD	Astro	F	MDD.BPD	domain-restricted	domain-CT
-0.275149	1.47482	-0.942714	0.346071	0.886299	-4.97123	ENSG00000154175	ABI3BP	Astro_F_MDD.BPD	Astro	F	MDD.BPD	domain-restricted	domain-CT
0.12526	5.51551	1.56027	0.119035	0.73908	-4.97127	ENSG00000133641	C12orf29	Astro_F_MDD.BPD	Astro	F	MDD.BPD	domain-restricted	domain-CT
-0.14573	5.14127	-1.49286	0.135812	0.758173	-4.97129	ENSG00000257218	GATC	Astro_F_MDD.BPD	Astro	F	MDD.BPD	domain-restricted	domain-CT
-0.116735	1.49877	-0.376052	0.706963	0.968541	-4.97163	ENSG00000176728	TTTY14	Astro_F_MDD.BPD	Astro	F	MDD.BPD	domain-restricted	domain-CT
-0.294385	2.13738	-1.08811	0.276833	0.857597	-4.97172	ENSG00000077238	IL4R	Astro_F_MDD.BPD	Astro	F	MDD.BPD	domain-restricted	domain-CT
0.22168	2.59018	1.119	0.263428	0.850887	-4.97191	ENSG00000236088	COX10-AS1	Astro_F_MDD.BPD	Astro	F	MDD.BPD	domain-restricted	domain-CT
0.15767	4.29171	1.40357	0.160778	0.783751	-4.97222	ENSG00000185909	KLHDC8B	Astro_F_MDD.BPD	Astro	F	MDD.BPD	domain-restricted	domain-CT
-0.203811	3.62899	-1.28851	0.197889	0.813415	-4.97245	ENSG00000160179	ABCG1	Astro_F_MDD.BPD	Astro	F	MDD.BPD	domain-restricted	domain-CT
0.226584	2.67315	1.11082	0.26693	0.852643	-4.97246	ENSG00000011638	TMEM159	Astro_F_MDD.BPD	Astro	F	MDD.BPD	domain-restricted	domain-CT
-0.256181	2.94754	-1.21829	0.223427	0.829718	-4.97253	ENSG00000187837	HIST1H1C	Astro_F_MDD.BPD	Astro	F	MDD.BPD	domain-restricted	domain-CT
0.231234	2.463	1.10102	0.271173	0.854689	-4.97264	ENSG00000074660	SCARF1	Astro_F_MDD.BPD	Astro	F	MDD.BPD	domain-restricted	domain-CT
0.215583	3.57334	1.28388	0.199502	0.814666	-4.97282	ENSG00000171772	SYCE1	Astro_F_MDD.BPD	Astro	F	MDD.BPD	domain-restricted	domain-CT
0.115285	6.44375	1.60777	0.108224	0.725438	-4.97332	ENSG00000137106	GRHPR	Astro_F_MDD.BPD	Astro	F	MDD.BPD	domain-restricted	domain-CT
0.176988	3.53793	1.27387	0.203025	0.816843	-4.9738	ENSG00000143493	INTS7	Astro_F_MDD.BPD	Astro	F	MDD.BPD	domain-restricted	domain-CT
0.224366	2.82682	1.1864	0.235767	0.837123	-4.97508	ENSG00000258655	ARHGAP5-AS1	Astro_F_MDD.BPD	Astro	F	MDD.BPD	domain-restricted	domain-CT
-0.240591	2.00109	-1.07138	0.284275	0.860686	-4.97531	ENSG00000171940	ZNF217	Astro_F_MDD.BPD	Astro	F	MDD.BPD	domain-restricted	domain-CT
-0.199999	3.10611	-1.23525	0.217048	0.825378	-4.97546	ENSG00000183150	GPR19	Astro_F_MDD.BPD	Astro	F	MDD.BPD	domain-restricted	domain-CT
-0.123759	5.17794	-1.50075	0.133758	0.756192	-4.97678	ENSG00000137492	THAP12	Astro_F_MDD.BPD	Astro	F	MDD.BPD	domain-restricted	domain-CT
0.122112	5.7703	1.55036	0.121395	0.741994	-4.97704	ENSG00000135631	RAB11FIP5	Astro_F_MDD.BPD	Astro	F	MDD.BPD	domain-restricted	domain-CT
-0.293012	1.89954	-0.901563	0.367522	0.89405	-4.97718	ENSG00000124212	PTGIS	Astro_F_MDD.BPD	Astro	F	MDD.BPD	domain-restricted	domain-CT
-0.123961	5.27372	-1.51305	0.130605	0.752361	-4.97762	ENSG00000075856	SART3	Astro_F_MDD.BPD	Astro	F	MDD.BPD	domain-restricted	domain-CT
0.170975	3.60665	1.28641	0.198619	0.813816	-4.97888	ENSG00000112365	ZBTB24	Astro_F_MDD.BPD	Astro	F	MDD.BPD	domain-restricted	domain-CT
0.241857	2.3691	1.08454	0.278405	0.858411	-4.97914	ENSG00000271830	AC012213.4	Astro_F_MDD.BPD	Astro	F	MDD.BPD	domain-restricted	domain-CT
0.166326	4.23945	1.39043	0.16473	0.786843	-4.97924	ENSG00000272163	AF106564.1	Astro_F_MDD.BPD	Astro	F	MDD.BPD	domain-restricted	domain-CT
-0.233033	3.60699	-1.30542	0.192079	0.808784	-4.97945	ENSG00000135046	ANXA1	Astro_F_MDD.BPD	Astro	F	MDD.BPD	domain-restricted	domain-CT
0.185284	3.6321	1.295	0.19564	0.81153	-4.97947	ENSG00000174010	KLHL15	Astro_F_MDD.BPD	Astro	F	MDD.BPD	domain-restricted	domain-CT
0.140181	5.69715	1.55458	0.120385	0.74056	-4.9805	ENSG00000178252	WDR6	Astro_F_MDD.BPD	Astro	F	MDD.BPD	domain-restricted	domain-CT
-0.226031	2.54264	-1.10206	0.270719	0.854478	-4.98056	ENSG00000176222	ZNF404	Astro_F_MDD.BPD	Astro	F	MDD.BPD	domain-restricted	domain-CT
0.117804	5.676	1.54259	0.123269	0.744251	-4.98093	ENSG00000182180	MRPS16	Astro_F_MDD.BPD	Astro	F	MDD.BPD	domain-restricted	domain-CT
0.187397	4.61216	1.42506	0.154481	0.777805	-4.98116	ENSG00000181350	LRRC75A	Astro_F_MDD.BPD	Astro	F	MDD.BPD	domain-restricted	domain-CT
0.109266	6.83979	1.62536	0.104423	0.719868	-4.98127	ENSG00000122733	PHF24	Astro_F_MDD.BPD	Astro	F	MDD.BPD	domain-restricted	domain-CT
-0.134446	6.08202	-1.57302	0.116053	0.735622	-4.98135	ENSG00000066084	DIP2B	Astro_F_MDD.BPD	Astro	F	MDD.BPD	domain-restricted	domain-CT
-0.264677	1.78872	-0.985045	0.324857	0.878606	-4.9817	ENSG00000154493	C10orf90	Astro_F_MDD.BPD	Astro	F	MDD.BPD	domain-restricted	domain-CT
0.183293	3.50533	1.25983	0.208045	0.820112	-4.9822	ENSG00000177548	RABEP2	Astro_F_MDD.BPD	Astro	F	MDD.BPD	domain-restricted	domain-CT
0.204102	2.88829	1.1695	0.242501	0.840689	-4.98228	ENSG00000068097	HEATR6	Astro_F_MDD.BPD	Astro	F	MDD.BPD	domain-restricted	domain-CT
-0.251967	1.88271	-1.03505	0.300912	0.868406	-4.98239	ENSG00000137628	DDX60	Astro_F_MDD.BPD	Astro	F	MDD.BPD	domain-restricted	domain-CT
0.124883	5.93424	1.56313	0.11836	0.738008	-4.98247	ENSG00000135317	SNX14	Astro_F_MDD.BPD	Astro	F	MDD.BPD	domain-restricted	domain-CT
-0.17495	3.84405	-1.3223	0.186391	0.80403	-4.98259	ENSG00000004700	RECQL	Astro_F_MDD.BPD	Astro	F	MDD.BPD	domain-restricted	domain-CT
-0.268592	0.778649	-0.792827	0.42808	0.913353	-4.98262	ENSG00000151655	ITIH2	Astro_F_MDD.BPD	Astro	F	MDD.BPD	domain-restricted	domain-CT
-0.145414	4.56215	-1.42618	0.15415	0.777504	-4.98263	ENSG00000138035	PNPT1	Astro_F_MDD.BPD	Astro	F	MDD.BPD	domain-restricted	domain-CT
0.22258	3.02908	1.18609	0.235889	0.837174	-4.98276	ENSG00000250686	KHDRBS2-OT	Astro_F_MDD.BPD	Astro	F	MDD.BPD	domain-restricted	domain-CT
-0.217849	3.32688	-1.22799	0.219761	0.827136	-4.98308	ENSG00000177106	EPS8L2	Astro_F_MDD.BPD	Astro	F	MDD.BPD	domain-restricted	domain-CT
0.117749	5.97674	1.56907	0.11697	0.736744	-4.98344	ENSG00000055950	MRPL43	Astro_F_MDD.BPD	Astro	F	MDD.BPD	domain-restricted	domain-CT
-0.160311	6.23678	-1.59636	0.110761	0.729399	-4.98383	ENSG00000165175	MID1IP1	Astro_F_MDD.BPD	Astro	F	MDD.BPD	domain-restricted	domain-CT
0.156194	4.69067	1.43564	0.151439	0.775166	-4.9839	ENSG00000126243	LRFN3	Astro_F_MDD.BPD	Astro	F	MDD.BPD	domain-restricted	domain-CT
0.2336	2.63057	1.20205	0.229648	0.833497	-4.98438	ENSG00000101850	GPR143	Astro_F_MDD.BPD	Astro	F	MDD.BPD	domain-restricted	domain-CT
-0.182148	3.63932	-1.29354	0.196145	0.811956	-4.98457	ENSG00000171827	ZNF570	Astro_F_MDD.BPD	Astro	F	MDD.BPD	domain-restricted	domain-CT
-0.295594	6.70302	-1.62918	0.103627	0.718653	-4.98474	ENSG00000204388	HSPA1B	Astro_F_MDD.BPD	Astro	F	MDD.BPD	domain-restricted	domain-CT
0.212918	3.22961	1.26283	0.206966	0.819309	-4.98541	ENSG00000206530	CFAP44	Astro_F_MDD.BPD	Astro	F	MDD.BPD	domain-restricted	domain-CT
0.111892	6.28528	1.5839	0.113554	0.73261	-4.98549	ENSG00000113580	NR3C1	Astro_F_MDD.BPD	Astro	F	MDD.BPD	domain-restricted	domain-CT
0.181399	4.57052	1.39226	0.164176	0.78649	-4.98573	ENSG00000060656	PTPRU	Astro_F_MDD.BPD	Astro	F	MDD.BPD	domain-restricted	domain-CT
0.107746	5.88161	1.56248	0.118513	0.738174	-4.98579	ENSG00000235106	BRD3OS	Astro_F_MDD.BPD	Astro	F	MDD.BPD	domain-restricted	domain-CT
-0.135066	5.40036	-1.51866	0.129186	0.750601	-4.98587	ENSG00000188343	FAM92A	Astro_F_MDD.BPD	Astro	F	MDD.BPD	domain-restricted	domain-CT
-0.249562	2.04925	-1.02002	0.307982	0.871598	-4.98589	ENSG00000070371	CLTCL1	Astro_F_MDD.BPD	Astro	F	MDD.BPD	domain-restricted	domain-CT
-0.167406	4.06927	-1.36333	0.173106	0.793401	-4.98599	ENSG00000117000	RLF	Astro_F_MDD.BPD	Astro	F	MDD.BPD	domain-restricted	domain-CT
0.224684	2.43369	1.04195	0.297707	0.867114	-4.98603	ENSG00000124493	GRM4	Astro_F_MDD.BPD	Astro	F	MDD.BPD	domain-restricted	domain-CT
-0.20772	3.3325	-1.20169	0.22979	0.83353	-4.98628	ENSG00000110628	SLC22A18	Astro_F_MDD.BPD	Astro	F	MDD.BPD	domain-restricted	domain-CT
0.226094	2.6587	1.15426	0.248687	0.843641	-4.98701	ENSG00000263956	NBPF11	Astro_F_MDD.BPD	Astro	F	MDD.BPD	domain-restricted	domain-CT
0.227095	3.05532	1.23086	0.218687	0.826372	-4.98714	ENSG00000165617	DACT1	Astro_F_MDD.BPD	Astro	F	MDD.BPD	domain-restricted	domain-CT
0.117476	5.6569	1.54434	0.122844	0.74375	-4.98719	ENSG00000168924	LETM1	Astro_F_MDD.BPD	Astro	F	MDD.BPD	domain-restricted	domain-CT
0.13041	5.47947	1.52042	0.128745	0.750259	-4.98779	ENSG00000153443	UBALD1	Astro_F_MDD.BPD	Astro	F	MDD.BPD	domain-restricted	domain-CT
-0.188307	4.74199	-1.43164	0.152589	0.776179	-4.98831	ENSG00000198597	ZNF536	Astro_F_MDD.BPD	Astro	F	MDD.BPD	domain-restricted	domain-CT
0.209132	3.31617	1.23086	0.218686	0.826372	-4.98851	ENSG00000069188	SDK2	Astro_F_MDD.BPD	Astro	F	MDD.BPD	domain-restricted	domain-CT
0.162128	4.88847	1.48347	0.138288	0.76111	-4.98856	ENSG00000119471	HSDL2	Astro_F_MDD.BPD	Astro	F	MDD.BPD	domain-restricted	domain-CT
0.218946	2.70399	1.18845	0.234959	0.83681	-4.98869	ENSG00000136297	MMD2	Astro_F_MDD.BPD	Astro	F	MDD.BPD	domain-restricted	domain-CT
0.130406	5.02196	1.48259	0.138522	0.761416	-4.98869	ENSG00000143195	ILDR2	Astro_F_MDD.BPD	Astro	F	MDD.BPD	domain-restricted	domain-CT
-0.113163	5.73518	-1.54063	0.123745	0.744755	-4.98889	ENSG00000197343	ZNF655	Astro_F_MDD.BPD	Astro	F	MDD.BPD	domain-restricted	domain-CT
0.0975353	8.93814	1.72893	0.0841521	0.686568	-4.98898	ENSG00000135472	FAIM2	Astro_F_MDD.BPD	Astro	F	MDD.BPD	domain-restricted	domain-CT
0.111144	6.28822	1.58535	0.113226	0.732289	-4.98919	ENSG00000184992	BRI3BP	Astro_F_MDD.BPD	Astro	F	MDD.BPD	domain-restricted	domain-CT
0.213546	4.22058	1.35526	0.175672	0.795721	-4.98988	ENSG00000162998	FRZB	Astro_F_MDD.BPD	Astro	F	MDD.BPD	domain-restricted	domain-CT
-0.260708	2.07416	-1.0186	0.308658	0.872025	-4.98989	ENSG00000155926	SLA	Astro_F_MDD.BPD	Astro	F	MDD.BPD	domain-restricted	domain-CT
0.24444	1.94181	1.00096	0.317103	0.875795	-4.99005	ENSG00000153896	ZNF599	Astro_F_MDD.BPD	Astro	F	MDD.BPD	domain-restricted	domain-CT
-0.177759	3.77943	-1.29533	0.195525	0.811506	-4.99058	ENSG00000005436	GCFC2	Astro_F_MDD.BPD	Astro	F	MDD.BPD	domain-restricted	domain-CT
-0.187176	4.23835	-1.37145	0.170564	0.791561	-4.99137	ENSG00000264522	OTUD7B	Astro_F_MDD.BPD	Astro	F	MDD.BPD	domain-restricted	domain-CT
0.166974	4.22558	1.37037	0.170901	0.79177	-4.99173	ENSG00000269609	RPARP-AS1	Astro_F_MDD.BPD	Astro	F	MDD.BPD	domain-restricted	domain-CT
0.140994	5.36894	1.50506	0.132648	0.754717	-4.99187	ENSG00000063244	U2AF2	Astro_F_MDD.BPD	Astro	F	MDD.BPD	domain-restricted	domain-CT
0.162609	4.35903	1.38625	0.166002	0.787884	-4.99286	ENSG00000233452	STXBP5-AS1	Astro_F_MDD.BPD	Astro	F	MDD.BPD	domain-restricted	domain-CT
0.090346	6.92792	1.62809	0.103843	0.718835	-4.99298	ENSG00000108774	RAB5C	Astro_F_MDD.BPD	Astro	F	MDD.BPD	domain-restricted	domain-CT
0.187849	3.34561	1.24106	0.214897	0.824207	-4.99327	ENSG00000160124	CCDC58	Astro_F_MDD.BPD	Astro	F	MDD.BPD	domain-restricted	domain-CT
-0.231117	2.3459	-1.03976	0.298721	0.867508	-4.99329	ENSG00000165240	ATP7A	Astro_F_MDD.BPD	Astro	F	MDD.BPD	domain-restricted	domain-CT
-0.210066	2.82116	-1.16659	0.243675	0.841335	-4.99366	ENSG00000126790	L3HYPDH	Astro_F_MDD.BPD	Astro	F	MDD.BPD	domain-restricted	domain-CT
-0.138709	4.8219	-1.44741	0.148118	0.772245	-4.99412	ENSG00000023318	ERP44	Astro_F_MDD.BPD	Astro	F	MDD.BPD	domain-restricted	domain-CT
0.127138	5.59489	1.52792	0.126872	0.748394	-4.99425	ENSG00000155229	MMS19	Astro_F_MDD.BPD	Astro	F	MDD.BPD	domain-restricted	domain-CT
-0.155218	6.08358	-1.5552	0.12025	0.740462	-4.99444	ENSG00000143499	SMYD2	Astro_F_MDD.BPD	Astro	F	MDD.BPD	domain-restricted	domain-CT
-0.243272	2.65908	-1.12421	0.261213	0.849964	-4.99456	ENSG00000132199	ENOSF1	Astro_F_MDD.BPD	Astro	F	MDD.BPD	domain-restricted	domain-CT
-0.156319	4.12079	-1.33874	0.180982	0.799763	-4.9946	ENSG00000125352	RNF113A	Astro_F_MDD.BPD	Astro	F	MDD.BPD	domain-restricted	domain-CT
-0.244911	1.98436	-0.994925	0.320031	0.876932	-4.99478	ENSG00000143869	GDF7	Astro_F_MDD.BPD	Astro	F	MDD.BPD	domain-restricted	domain-CT
-0.18915	3.3047	-1.25493	0.209817	0.821445	-4.99481	ENSG00000227036	LINC00511	Astro_F_MDD.BPD	Astro	F	MDD.BPD	domain-restricted	domain-CT
-0.229999	2.36386	-1.05434	0.292001	0.864608	-4.99518	ENSG00000110031	LPXN	Astro_F_MDD.BPD	Astro	F	MDD.BPD	domain-restricted	domain-CT
0.190325	3.67975	1.26054	0.20779	0.819966	-4.99526	ENSG00000082497	SERTAD4	Astro_F_MDD.BPD	Astro	F	MDD.BPD	domain-restricted	domain-CT
0.22141	3.09341	1.25126	0.211152	0.822187	-4.99553	ENSG00000204624	DISP3	Astro_F_MDD.BPD	Astro	F	MDD.BPD	domain-restricted	domain-CT
-0.121678	5.62374	-1.52381	0.127894	0.749357	-4.99562	ENSG00000164163	ABCE1	Astro_F_MDD.BPD	Astro	F	MDD.BPD	domain-restricted	domain-CT
0.241668	2.47577	1.0984	0.272315	0.8553	-4.9957	ENSG00000261738	MIR3976HG	Astro_F_MDD.BPD	Astro	F	MDD.BPD	domain-restricted	domain-CT
-0.205384	3.66004	-1.33802	0.181218	0.799846	-4.9967	ENSG00000149489	ROM1	Astro_F_MDD.BPD	Astro	F	MDD.BPD	domain-restricted	domain-CT
0.111335	6.64395	1.60892	0.107971	0.725176	-4.99679	ENSG00000140992	PDPK1	Astro_F_MDD.BPD	Astro	F	MDD.BPD	domain-restricted	domain-CT
-0.238188	2.10835	-0.985807	0.324483	0.878446	-4.9972	ENSG00000272182	AC135507.1	Astro_F_MDD.BPD	Astro	F	MDD.BPD	domain-restricted	domain-CT
0.180047	3.4373	1.27363	0.203111	0.816854	-4.99772	ENSG00000175548	ALG10B	Astro_F_MDD.BPD	Astro	F	MDD.BPD	domain-restricted	domain-CT
-0.194431	3.14176	-1.19192	0.233594	0.836081	-4.99783	ENSG00000137968	SLC44A5	Astro_F_MDD.BPD	Astro	F	MDD.BPD	domain-restricted	domain-CT
-0.178249	4.46546	-1.42156	0.155491	0.778915	-4.99805	ENSG00000172817	CYP7B1	Astro_F_MDD.BPD	Astro	F	MDD.BPD	domain-restricted	domain-CT
-0.25538	1.60438	-0.93684	0.349083	0.887359	-4.99841	ENSG00000090376	IRAK3	Astro_F_MDD.BPD	Astro	F	MDD.BPD	domain-restricted	domain-CT
0.167566	4.172	1.40679	0.159823	0.782633	-4.99918	ENSG00000158966	CACHD1	Astro_F_MDD.BPD	Astro	F	MDD.BPD	domain-restricted	domain-CT
0.2519	2.21603	1.08793	0.276905	0.8576	-4.99923	ENSG00000268038	LINC01785	Astro_F_MDD.BPD	Astro	F	MDD.BPD	domain-restricted	domain-CT
0.123252	5.78575	1.55062	0.121331	0.741937	-5.00015	ENSG00000005007	UPF1	Astro_F_MDD.BPD	Astro	F	MDD.BPD	domain-restricted	domain-CT
0.210938	2.93064	1.15757	0.247337	0.842841	-5.00026	ENSG00000229852	AC019205.1	Astro_F_MDD.BPD	Astro	F	MDD.BPD	domain-restricted	domain-CT
-0.147423	4.38307	-1.38863	0.165277	0.787282	-5.00076	ENSG00000119227	PIGZ	Astro_F_MDD.BPD	Astro	F	MDD.BPD	domain-restricted	domain-CT
-0.125008	6.53334	-1.59198	0.111729	0.73058	-5.00119	ENSG00000182004	SNRPE	Astro_F_MDD.BPD	Astro	F	MDD.BPD	domain-restricted	domain-CT
0.183863	3.19495	1.19182	0.233634	0.836087	-5.00129	ENSG00000127903	ZNF835	Astro_F_MDD.BPD	Astro	F	MDD.BPD	domain-restricted	domain-CT
-0.174274	3.96193	-1.33028	0.183752	0.801739	-5.00178	ENSG00000007545	CRAMP1	Astro_F_MDD.BPD	Astro	F	MDD.BPD	domain-restricted	domain-CT
0.0815141	7.41518	1.64908	0.099467	0.712991	-5.0019	ENSG00000116857	TMEM9	Astro_F_MDD.BPD	Astro	F	MDD.BPD	domain-restricted	domain-CT
-0.151784	4.89015	-1.45201	0.146835	0.770806	-5.00215	ENSG00000219626	FAM228B	Astro_F_MDD.BPD	Astro	F	MDD.BPD	domain-restricted	domain-CT
0.167571	3.777	1.29427	0.195892	0.811821	-5.00221	ENSG00000015532	XYLT2	Astro_F_MDD.BPD	Astro	F	MDD.BPD	domain-restricted	domain-CT
-0.133515	5.14431	-1.46867	0.142259	0.765248	-5.00246	ENSG00000124333	VAMP7	Astro_F_MDD.BPD	Astro	F	MDD.BPD	domain-restricted	domain-CT
-0.145141	4.67025	-1.41209	0.158258	0.781064	-5.00279	ENSG00000232838	PET117	Astro_F_MDD.BPD	Astro	F	MDD.BPD	domain-restricted	domain-CT
0.233123	2.78228	1.1634	0.244965	0.841759	-5.00281	ENSG00000142694	EVA1B	Astro_F_MDD.BPD	Astro	F	MDD.BPD	domain-restricted	domain-CT
0.122032	6.05891	1.56089	0.11889	0.738793	-5.00311	ENSG00000135749	PCNX2	Astro_F_MDD.BPD	Astro	F	MDD.BPD	domain-restricted	domain-CT
-0.153182	4.45829	-1.40644	0.159928	0.782802	-5.00319	ENSG00000083123	BCKDHB	Astro_F_MDD.BPD	Astro	F	MDD.BPD	domain-restricted	domain-CT
-0.231391	2.80978	-1.19719	0.231538	0.834657	-5.00387	ENSG00000182541	LIMK2	Astro_F_MDD.BPD	Astro	F	MDD.BPD	domain-restricted	domain-CT
-0.239613	2.27084	-1.05332	0.292465	0.864866	-5.00413	ENSG00000251450	RASGRF2-AS1	Astro_F_MDD.BPD	Astro	F	MDD.BPD	domain-restricted	domain-CT
-0.065037	2.31744	-0.205992	0.836842	0.984192	-5.0042	ENSG00000067048	DDX3Y	Astro_F_MDD.BPD	Astro	F	MDD.BPD	domain-restricted	domain-CT
0.185434	3.42975	1.22596	0.220523	0.827823	-5.00427	ENSG00000167302	TEPSIN	Astro_F_MDD.BPD	Astro	F	MDD.BPD	domain-restricted	domain-CT
0.155082	4.07722	1.34307	0.179576	0.79857	-5.00468	ENSG00000064545	TMEM161A	Astro_F_MDD.BPD	Astro	F	MDD.BPD	domain-restricted	domain-CT
0.167109	3.94165	1.33196	0.183197	0.801286	-5.00507	ENSG00000184194	GPR173	Astro_F_MDD.BPD	Astro	F	MDD.BPD	domain-restricted	domain-CT
0.126993	5.08474	1.47311	0.141059	0.764002	-5.00524	ENSG00000197150	ABCB8	Astro_F_MDD.BPD	Astro	F	MDD.BPD	domain-restricted	domain-CT
0.106874	7.98274	1.67134	0.0949899	0.706596	-5.00537	ENSG00000196405	EVL	Astro_F_MDD.BPD	Astro	F	MDD.BPD	domain-restricted	domain-CT
-0.120059	5.65172	-1.53702	0.124627	0.745692	-5.00547	ENSG00000034677	RNF19A	Astro_F_MDD.BPD	Astro	F	MDD.BPD	domain-restricted	domain-CT
0.191923	3.83178	1.34101	0.180244	0.799049	-5.00564	ENSG00000154134	ROBO3	Astro_F_MDD.BPD	Astro	F	MDD.BPD	domain-restricted	domain-CT
-0.226349	2.50814	-1.10832	0.268008	0.853072	-5.00574	ENSG00000166016	ABTB2	Astro_F_MDD.BPD	Astro	F	MDD.BPD	domain-restricted	domain-CT
0.140593	4.83217	1.42805	0.153611	0.777217	-5.006	ENSG00000066427	ATXN3	Astro_F_MDD.BPD	Astro	F	MDD.BPD	domain-restricted	domain-CT
0.251508	1.80084	1.05499	0.291702	0.864536	-5.00601	ENSG00000062524	LTK	Astro_F_MDD.BPD	Astro	F	MDD.BPD	domain-restricted	domain-CT
-0.106307	6.62162	-1.59913	0.11013	0.728285	-5.00632	ENSG00000139163	ETNK1	Astro_F_MDD.BPD	Astro	F	MDD.BPD	domain-restricted	domain-CT
-0.276158	5.54479	-1.4882	0.137052	0.759683	-5.00673	ENSG00000006128	TAC1	Astro_F_MDD.BPD	Astro	F	MDD.BPD	domain-restricted	domain-CT
0.201537	2.80207	1.14689	0.25172	0.844999	-5.00703	ENSG00000104983	CCDC61	Astro_F_MDD.BPD	Astro	F	MDD.BPD	domain-restricted	domain-CT
-0.162226	4.00584	-1.32867	0.184283	0.802127	-5.00749	ENSG00000183718	TRIM52	Astro_F_MDD.BPD	Astro	F	MDD.BPD	domain-restricted	domain-CT
-0.249521	2.11014	-0.97305	0.330781	0.880802	-5.00794	ENSG00000242028	HYPK	Astro_F_MDD.BPD	Astro	F	MDD.BPD	domain-restricted	domain-CT
-0.168713	6.32925	-1.58961	0.112278	0.731121	-5.00809	ENSG00000116016	EPAS1	Astro_F_MDD.BPD	Astro	F	MDD.BPD	domain-restricted	domain-CT
-0.11971	5.25825	-1.49356	0.135628	0.757993	-5.00843	ENSG00000035115	SH3YL1	Astro_F_MDD.BPD	Astro	F	MDD.BPD	domain-restricted	domain-CT
0.166579	3.62408	1.26409	0.206514	0.819007	-5.00909	ENSG00000137413	TAF8	Astro_F_MDD.BPD	Astro	F	MDD.BPD	domain-restricted	domain-CT
0.177155	4.60299	1.4271	0.153889	0.777403	-5.0094	ENSG00000175274	TP53I11	Astro_F_MDD.BPD	Astro	F	MDD.BPD	domain-restricted	domain-CT
-0.194462	3.51605	-1.24109	0.214883	0.824207	-5.00973	ENSG00000260563	AC132872.1	Astro_F_MDD.BPD	Astro	F	MDD.BPD	domain-restricted	domain-CT
0.188869	5.23785	1.51364	0.130471	0.752227	-5.01031	ENSG00000155324	GRAMD2B	Astro_F_MDD.BPD	Astro	F	MDD.BPD	domain-restricted	domain-CT
0.0933075	7.51194	1.64224	0.100877	0.715176	-5.01038	ENSG00000182534	MXRA7	Astro_F_MDD.BPD	Astro	F	MDD.BPD	domain-restricted	domain-CT
-0.178512	4.09575	-1.32386	0.185874	0.803601	-5.0107	ENSG00000071246	VASH1	Astro_F_MDD.BPD	Astro	F	MDD.BPD	domain-restricted	domain-CT
0.091759	7.01034	1.61814	0.105969	0.722159	-5.01076	ENSG00000108528	SLC25A11	Astro_F_MDD.BPD	Astro	F	MDD.BPD	domain-restricted	domain-CT
-0.0362742	1.98383	-0.11303	0.910031	0.991784	-5.01081	ENSG00000012817	KDM5D	Astro_F_MDD.BPD	Astro	F	MDD.BPD	domain-restricted	domain-CT
-0.215508	2.57764	-1.10941	0.26754	0.852942	-5.01088	ENSG00000163617	CCDC191	Astro_F_MDD.BPD	Astro	F	MDD.BPD	domain-restricted	domain-CT
0.117165	5.70166	1.52494	0.127613	0.749251	-5.01095	ENSG00000100888	CHD8	Astro_F_MDD.BPD	Astro	F	MDD.BPD	domain-restricted	domain-CT
-0.197569	2.94452	-1.1613	0.245819	0.842084	-5.01098	ENSG00000196172	ZNF681	Astro_F_MDD.BPD	Astro	F	MDD.BPD	domain-restricted	domain-CT
-0.357092	2.35772	-0.999773	0.317691	0.876172	-5.01188	ENSG00000275464	FP565260.1	Astro_F_MDD.BPD	Astro	F	MDD.BPD	domain-restricted	domain-CT
0.0915293	7.02007	1.614	0.106866	0.723471	-5.01233	ENSG00000100997	ABHD12	Astro_F_MDD.BPD	Astro	F	MDD.BPD	domain-restricted	domain-CT
0.225284	3.56645	1.2534	0.210378	0.821813	-5.01233	ENSG00000107562	CXCL12	Astro_F_MDD.BPD	Astro	F	MDD.BPD	domain-restricted	domain-CT
0.146263	4.55372	1.40706	0.159743	0.782559	-5.01238	ENSG00000169682	SPNS1	Astro_F_MDD.BPD	Astro	F	MDD.BPD	domain-restricted	domain-CT
-0.203507	2.9832	-1.16845	0.242923	0.84082	-5.01284	ENSG00000122435	TRMT13	Astro_F_MDD.BPD	Astro	F	MDD.BPD	domain-restricted	domain-CT
-0.158459	4.01425	-1.33752	0.18138	0.800012	-5.01299	ENSG00000204852	TCTN1	Astro_F_MDD.BPD	Astro	F	MDD.BPD	domain-restricted	domain-CT
-0.221286	2.40487	-1.04749	0.295146	0.86603	-5.01321	ENSG00000102554	KLF5	Astro_F_MDD.BPD	Astro	F	MDD.BPD	domain-restricted	domain-CT
-0.175221	3.6914	-1.2687	0.204864	0.817726	-5.01324	ENSG00000146373	RNF217	Astro_F_MDD.BPD	Astro	F	MDD.BPD	domain-restricted	domain-CT
0.176136	3.93377	1.32601	0.185162	0.802849	-5.01365	ENSG00000245848	CEBPA	Astro_F_MDD.BPD	Astro	F	MDD.BPD	domain-restricted	domain-CT
0.207172	2.48748	1.00742	0.313995	0.874487	-5.01371	ENSG00000196793	ZNF239	Astro_F_MDD.BPD	Astro	F	MDD.BPD	domain-restricted	domain-CT
0.128224	5.30944	1.47149	0.141495	0.764523	-5.01386	ENSG00000178585	CTNNBIP1	Astro_F_MDD.BPD	Astro	F	MDD.BPD	domain-restricted	domain-CT
0.102204	6.69373	1.59805	0.110371	0.728675	-5.01395	ENSG00000149182	ARFGAP2	Astro_F_MDD.BPD	Astro	F	MDD.BPD	domain-restricted	domain-CT
0.105671	6.88594	1.60793	0.108188	0.725395	-5.01401	ENSG00000086504	MRPL28	Astro_F_MDD.BPD	Astro	F	MDD.BPD	domain-restricted	domain-CT
-0.163909	3.81121	-1.27243	0.203538	0.817058	-5.01444	ENSG00000143924	EML4	Astro_F_MDD.BPD	Astro	F	MDD.BPD	domain-restricted	domain-CT
0.217332	2.25643	1.0462	0.295737	0.866369	-5.01536	ENSG00000056277	ZNF280C	Astro_F_MDD.BPD	Astro	F	MDD.BPD	domain-restricted	domain-CT
-0.271804	1.81945	-0.991839	0.321533	0.877279	-5.01568	ENSG00000177374	HIC1	Astro_F_MDD.BPD	Astro	F	MDD.BPD	domain-restricted	domain-CT
0.114178	5.82841	1.53388	0.125397	0.746831	-5.01611	ENSG00000122126	OCRL	Astro_F_MDD.BPD	Astro	F	MDD.BPD	domain-restricted	domain-CT
-0.121568	5.85443	-1.53132	0.126029	0.747454	-5.01626	ENSG00000104442	ARMC1	Astro_F_MDD.BPD	Astro	F	MDD.BPD	domain-restricted	domain-CT
0.278169	1.09569	0.64127	0.521505	0.936749	-5.01631	ENSG00000263873	AP003396.5	Astro_F_MDD.BPD	Astro	F	MDD.BPD	domain-restricted	domain-CT
-0.154644	4.36185	-1.37407	0.169749	0.791055	-5.01698	ENSG00000116885	OSCP1	Astro_F_MDD.BPD	Astro	F	MDD.BPD	domain-restricted	domain-CT
-0.238728	2.46854	-1.09005	0.275972	0.857189	-5.01716	ENSG00000153363	LINC00467	Astro_F_MDD.BPD	Astro	F	MDD.BPD	domain-restricted	domain-CT
-0.195689	3.3101	-1.25496	0.209806	0.821445	-5.01725	ENSG00000149972	CNTN5	Astro_F_MDD.BPD	Astro	F	MDD.BPD	domain-restricted	domain-CT
-0.138585	4.57869	-1.40249	0.161101	0.784063	-5.01842	ENSG00000135040	NAA35	Astro_F_MDD.BPD	Astro	F	MDD.BPD	domain-restricted	domain-CT
0.224253	2.85892	1.17157	0.24167	0.84039	-5.01843	ENSG00000101203	COL20A1	Astro_F_MDD.BPD	Astro	F	MDD.BPD	domain-restricted	domain-CT
0.0986467	6.92913	1.60788	0.108199	0.725395	-5.01858	ENSG00000105379	ETFB	Astro_F_MDD.BPD	Astro	F	MDD.BPD	domain-restricted	domain-CT
-0.229383	2.8211	-1.03247	0.302118	0.869106	-5.02002	ENSG00000082482	KCNK2	Astro_F_MDD.BPD	Astro	F	MDD.BPD	domain-restricted	domain-CT
-0.159759	4.22947	-1.37149	0.170551	0.791561	-5.02007	ENSG00000205189	ZBTB10	Astro_F_MDD.BPD	Astro	F	MDD.BPD	domain-restricted	domain-CT
0.150717	4.42746	1.3734	0.169958	0.791198	-5.02013	ENSG00000157881	PANK4	Astro_F_MDD.BPD	Astro	F	MDD.BPD	domain-restricted	domain-CT
-0.114037	6.01917	-1.55387	0.120553	0.740767	-5.02048	ENSG00000189266	PNRC2	Astro_F_MDD.BPD	Astro	F	MDD.BPD	domain-restricted	domain-CT
-0.160649	4.12894	-1.3281	0.184471	0.802317	-5.02067	ENSG00000100425	BRD1	Astro_F_MDD.BPD	Astro	F	MDD.BPD	domain-restricted	domain-CT
-0.12168	5.33036	-1.48734	0.137262	0.759961	-5.02079	ENSG00000101310	SEC23B	Astro_F_MDD.BPD	Astro	F	MDD.BPD	domain-restricted	domain-CT
0.107111	6.5167	1.5841	0.113509	0.732488	-5.02139	ENSG00000180901	KCTD2	Astro_F_MDD.BPD	Astro	F	MDD.BPD	domain-restricted	domain-CT
-0.210077	2.68785	-1.11194	0.266452	0.852495	-5.02172	ENSG00000255136	AP001972.3	Astro_F_MDD.BPD	Astro	F	MDD.BPD	domain-restricted	domain-CT
0.115619	5.98264	1.54078	0.123709	0.744725	-5.02173	ENSG00000143314	MRPL24	Astro_F_MDD.BPD	Astro	F	MDD.BPD	domain-restricted	domain-CT
-0.116272	5.73356	-1.52381	0.127895	0.749357	-5.02178	ENSG00000134480	CCNH	Astro_F_MDD.BPD	Astro	F	MDD.BPD	domain-restricted	domain-CT
-0.174732	3.59573	-1.26054	0.207789	0.819966	-5.02185	ENSG00000197563	PIGN	Astro_F_MDD.BPD	Astro	F	MDD.BPD	domain-restricted	domain-CT
0.164488	3.95219	1.30945	0.190705	0.807772	-5.02212	ENSG00000140043	PTGR2	Astro_F_MDD.BPD	Astro	F	MDD.BPD	domain-restricted	domain-CT
0.231127	2.17652	1.00484	0.315236	0.874899	-5.02223	ENSG00000105880	DLX5	Astro_F_MDD.BPD	Astro	F	MDD.BPD	domain-restricted	domain-CT
-0.225846	2.72108	-1.10805	0.268127	0.853167	-5.02251	ENSG00000197712	FAM114A1	Astro_F_MDD.BPD	Astro	F	MDD.BPD	domain-restricted	domain-CT
-0.0229794	3.24518	-0.0753569	0.939947	0.994803	-5.02269	ENSG00000129824	RPS4Y1	Astro_F_MDD.BPD	Astro	F	MDD.BPD	domain-restricted	domain-CT
0.179408	3.55231	1.22361	0.221409	0.828469	-5.0227	ENSG00000125741	OPA3	Astro_F_MDD.BPD	Astro	F	MDD.BPD	domain-restricted	domain-CT
0.133441	6.18925	1.55091	0.121266	0.741875	-5.02282	ENSG00000106683	LIMK1	Astro_F_MDD.BPD	Astro	F	MDD.BPD	domain-restricted	domain-CT
-0.15097	4.83744	-1.42772	0.153707	0.777323	-5.02319	ENSG00000163082	SGPP2	Astro_F_MDD.BPD	Astro	F	MDD.BPD	domain-restricted	domain-CT
-0.257768	1.70461	-0.846038	0.397748	0.903754	-5.02343	ENSG00000099337	KCNK6	Astro_F_MDD.BPD	Astro	F	MDD.BPD	domain-restricted	domain-CT
-0.257468	1.46761	-0.918879	0.358396	0.890803	-5.02437	ENSG00000128274	A4GALT	Astro_F_MDD.BPD	Astro	F	MDD.BPD	domain-restricted	domain-CT
0.179615	3.89403	1.30682	0.191597	0.808369	-5.02522	ENSG00000168016	TRANK1	Astro_F_MDD.BPD	Astro	F	MDD.BPD	domain-restricted	domain-CT
-0.162592	4.56343	-1.38676	0.165845	0.787697	-5.02536	ENSG00000167380	ZNF226	Astro_F_MDD.BPD	Astro	F	MDD.BPD	domain-restricted	domain-CT
-0.164075	4.38582	-1.372	0.170393	0.791481	-5.02559	ENSG00000120594	PLXDC2	Astro_F_MDD.BPD	Astro	F	MDD.BPD	domain-restricted	domain-CT
0.180491	3.54813	1.24332	0.21406	0.823842	-5.02563	ENSG00000121644	DESI2	Astro_F_MDD.BPD	Astro	F	MDD.BPD	domain-restricted	domain-CT
-0.0986904	7.61076	-1.64042	0.101254	0.715614	-5.02607	ENSG00000196776	CD47	Astro_F_MDD.BPD	Astro	F	MDD.BPD	domain-restricted	domain-CT
-0.172299	4.17899	-1.33302	0.18285	0.800984	-5.02637	ENSG00000072858	SIDT1	Astro_F_MDD.BPD	Astro	F	MDD.BPD	domain-restricted	domain-CT
0.198112	3.23742	1.23019	0.218936	0.826613	-5.02654	ENSG00000196935	SRGAP1	Astro_F_MDD.BPD	Astro	F	MDD.BPD	domain-restricted	domain-CT
-0.223869	3.45307	-1.28283	0.199876	0.814744	-5.02748	ENSG00000213719	CLIC1	Astro_F_MDD.BPD	Astro	F	MDD.BPD	domain-restricted	domain-CT
-0.112264	5.63624	-1.51229	0.130798	0.752449	-5.0275	ENSG00000163882	POLR2H	Astro_F_MDD.BPD	Astro	F	MDD.BPD	domain-restricted	domain-CT
0.116133	5.97311	1.53933	0.124063	0.745198	-5.02754	ENSG00000107282	APBA1	Astro_F_MDD.BPD	Astro	F	MDD.BPD	domain-restricted	domain-CT
0.156773	4.15866	1.3192	0.187427	0.80498	-5.02761	ENSG00000101407	TTI1	Astro_F_MDD.BPD	Astro	F	MDD.BPD	domain-restricted	domain-CT
-0.140249	4.8295	-1.42039	0.155828	0.778969	-5.0282	ENSG00000184216	IRAK1	Astro_F_MDD.BPD	Astro	F	MDD.BPD	domain-restricted	domain-CT
-0.168826	3.75207	-1.26228	0.207162	0.819505	-5.0282	ENSG00000171861	MRM3	Astro_F_MDD.BPD	Astro	F	MDD.BPD	domain-restricted	domain-CT
0.163096	3.99807	1.31413	0.189124	0.806385	-5.02861	ENSG00000048028	USP28	Astro_F_MDD.BPD	Astro	F	MDD.BPD	domain-restricted	domain-CT
0.179432	4.33139	1.35222	0.176633	0.796411	-5.02873	ENSG00000157368	IL34	Astro_F_MDD.BPD	Astro	F	MDD.BPD	domain-restricted	domain-CT
0.0986316	7.50084	1.63162	0.103097	0.717948	-5.02894	ENSG00000100401	RANGAP1	Astro_F_MDD.BPD	Astro	F	MDD.BPD	domain-restricted	domain-CT
0.119446	7.10987	1.61435	0.106792	0.723348	-5.0293	ENSG00000129990	SYT5	Astro_F_MDD.BPD	Astro	F	MDD.BPD	domain-restricted	domain-CT
-0.189298	3.14118	-1.15878	0.246841	0.84262	-5.02937	ENSG00000132436	FIGNL1	Astro_F_MDD.BPD	Astro	F	MDD.BPD	domain-restricted	domain-CT
0.127171	5.26841	1.47425	0.140751	0.763688	-5.03026	ENSG00000159111	MRPL10	Astro_F_MDD.BPD	Astro	F	MDD.BPD	domain-restricted	domain-CT
-0.228366	3.2694	-1.1993	0.230721	0.834306	-5.03028	ENSG00000254682	AP002387.2	Astro_F_MDD.BPD	Astro	F	MDD.BPD	domain-restricted	domain-CT
-0.130936	4.97126	-1.44237	0.149534	0.7734	-5.03062	ENSG00000101191	DIDO1	Astro_F_MDD.BPD	Astro	F	MDD.BPD	domain-restricted	domain-CT
0.233943	3.41093	1.24484	0.213512	0.823528	-5.03095	ENSG00000159208	CIART	Astro_F_MDD.BPD	Astro	F	MDD.BPD	domain-restricted	domain-CT
-0.0977149	7.19603	-1.6148	0.106692	0.723156	-5.03127	ENSG00000184983	NDUFA6	Astro_F_MDD.BPD	Astro	F	MDD.BPD	domain-restricted	domain-CT
-0.124949	5.64631	-1.5059	0.13243	0.754449	-5.03136	ENSG00000000419	DPM1	Astro_F_MDD.BPD	Astro	F	MDD.BPD	domain-restricted	domain-CT
0.0966922	7.22008	1.61586	0.106463	0.72271	-5.03157	ENSG00000197586	ENTPD6	Astro_F_MDD.BPD	Astro	F	MDD.BPD	domain-restricted	domain-CT
0.179842	3.59128	1.25672	0.209171	0.820985	-5.03201	ENSG00000185252	ZNF74	Astro_F_MDD.BPD	Astro	F	MDD.BPD	domain-restricted	domain-CT
0.229463	1.9904	0.946544	0.344116	0.885805	-5.03205	ENSG00000120279	MYCT1	Astro_F_MDD.BPD	Astro	F	MDD.BPD	domain-restricted	domain-CT
0.148885	4.49891	1.37087	0.170745	0.791688	-5.03277	ENSG00000176624	MEX3C	Astro_F_MDD.BPD	Astro	F	MDD.BPD	domain-restricted	domain-CT
0.208533	2.41717	1.03566	0.30063	0.868314	-5.03286	ENSG00000101811	CSTF2	Astro_F_MDD.BPD	Astro	F	MDD.BPD	domain-restricted	domain-CT
-0.279985	2.19539	-0.946585	0.344099	0.885805	-5.03389	ENSG00000079101	CLUL1	Astro_F_MDD.BPD	Astro	F	MDD.BPD	domain-restricted	domain-CT
-0.22642	2.43438	-1.02332	0.306422	0.870975	-5.03413	ENSG00000155850	SLC26A2	Astro_F_MDD.BPD	Astro	F	MDD.BPD	domain-restricted	domain-CT
0.206326	0.546901	0.481755	0.630093	0.957088	-5.03426	ENSG00000198523	PLN	Astro_F_MDD.BPD	Astro	F	MDD.BPD	domain-restricted	domain-CT
0.140887	5.90264	1.53363	0.125467	0.746945	-5.0343	ENSG00000011332	DPF1	Astro_F_MDD.BPD	Astro	F	MDD.BPD	domain-restricted	domain-CT
-0.115306	5.96324	-1.533	0.125615	0.747117	-5.03445	ENSG00000112739	PRPF4B	Astro_F_MDD.BPD	Astro	F	MDD.BPD	domain-restricted	domain-CT
0.192627	4.4189	1.38636	0.165978	0.787837	-5.03452	ENSG00000124587	PEX6	Astro_F_MDD.BPD	Astro	F	MDD.BPD	domain-restricted	domain-CT
0.234526	2.26242	1.01553	0.310115	0.872797	-5.03493	ENSG00000254187	AC008708.2	Astro_F_MDD.BPD	Astro	F	MDD.BPD	domain-restricted	domain-CT
0.251401	2.37342	0.967705	0.333442	0.882139	-5.03524	ENSG00000258017	AC011603.2	Astro_F_MDD.BPD	Astro	F	MDD.BPD	domain-restricted	domain-CT
0.112833	5.6184	1.48988	0.136593	0.759088	-5.03683	ENSG00000136504	KAT7	Astro_F_MDD.BPD	Astro	F	MDD.BPD	domain-restricted	domain-CT
0.103829	9.33701	1.72412	0.0850178	0.688215	-5.03715	ENSG00000143013	LMO4	Astro_F_MDD.BPD	Astro	F	MDD.BPD	domain-restricted	domain-CT
0.115255	5.71679	1.51389	0.130393	0.75207	-5.03754	ENSG00000178028	DMAP1	Astro_F_MDD.BPD	Astro	F	MDD.BPD	domain-restricted	domain-CT
-0.147648	4.57984	-1.37447	0.169626	0.790998	-5.0377	ENSG00000107951	MTPAP	Astro_F_MDD.BPD	Astro	F	MDD.BPD	domain-restricted	domain-CT
0.174701	3.48594	1.20181	0.22974	0.833497	-5.03808	ENSG00000091732	ZC3HC1	Astro_F_MDD.BPD	Astro	F	MDD.BPD	domain-restricted	domain-CT
0.161067	4.74843	1.4164	0.156991	0.779813	-5.03855	ENSG00000100346	CACNA1I	Astro_F_MDD.BPD	Astro	F	MDD.BPD	domain-restricted	domain-CT
0.143953	4.78931	1.40385	0.160697	0.783658	-5.03865	ENSG00000205903	ZNF316	Astro_F_MDD.BPD	Astro	F	MDD.BPD	domain-restricted	domain-CT
-0.173604	3.47648	-1.19943	0.230665	0.834276	-5.03877	ENSG00000107960	STN1	Astro_F_MDD.BPD	Astro	F	MDD.BPD	domain-restricted	domain-CT
-0.186011	3.63889	-1.23853	0.215832	0.824838	-5.03905	ENSG00000168116	KIAA1586	Astro_F_MDD.BPD	Astro	F	MDD.BPD	domain-restricted	domain-CT
0.263804	1.85891	0.898041	0.369395	0.894686	-5.0391	ENSG00000163815	CLEC3B	Astro_F_MDD.BPD	Astro	F	MDD.BPD	domain-restricted	domain-CT
-0.182615	4.09711	-1.31988	0.187197	0.804772	-5.03946	ENSG00000106397	PLOD3	Astro_F_MDD.BPD	Astro	F	MDD.BPD	domain-restricted	domain-CT
-0.197814	3.51069	-1.20943	0.226803	0.831789	-5.03947	ENSG00000138759	FRAS1	Astro_F_MDD.BPD	Astro	F	MDD.BPD	domain-restricted	domain-CT
0.200629	2.9767	1.14987	0.250491	0.844552	-5.04007	ENSG00000139946	PELI2	Astro_F_MDD.BPD	Astro	F	MDD.BPD	domain-restricted	domain-CT
-0.250807	2.52713	-1.0165	0.309654	0.872544	-5.04024	ENSG00000162654	GBP4	Astro_F_MDD.BPD	Astro	F	MDD.BPD	domain-restricted	domain-CT
-0.120254	5.72109	-1.50222	0.133378	0.755585	-5.04067	ENSG00000056050	HPF1	Astro_F_MDD.BPD	Astro	F	MDD.BPD	domain-restricted	domain-CT
-0.154471	4.82183	-1.39945	0.162011	0.784723	-5.0409	ENSG00000080819	CPOX	Astro_F_MDD.BPD	Astro	F	MDD.BPD	domain-restricted	domain-CT
-0.167839	3.93286	-1.28582	0.198824	0.814076	-5.04131	ENSG00000108506	INTS2	Astro_F_MDD.BPD	Astro	F	MDD.BPD	domain-restricted	domain-CT
-0.108343	5.99909	-1.52609	0.127325	0.748901	-5.0416	ENSG00000168288	MMADHC	Astro_F_MDD.BPD	Astro	F	MDD.BPD	domain-restricted	domain-CT
0.28003	1.19519	0.615856	0.538143	0.940179	-5.04172	ENSG00000244752	CRYBB2	Astro_F_MDD.BPD	Astro	F	MDD.BPD	domain-restricted	domain-CT
-0.115781	6.24323	-1.53732	0.124553	0.745644	-5.042	ENSG00000157654	PALM2-AKAP2	Astro_F_MDD.BPD	Astro	F	MDD.BPD	domain-restricted	domain-CT
0.207892	2.68225	1.04682	0.295455	0.86623	-5.04274	ENSG00000101353	MROH8	Astro_F_MDD.BPD	Astro	F	MDD.BPD	domain-restricted	domain-CT
-0.161847	4.64617	-1.40098	0.161552	0.784514	-5.04276	ENSG00000162889	MAPKAPK2	Astro_F_MDD.BPD	Astro	F	MDD.BPD	domain-restricted	domain-CT
0.179476	3.50093	1.23712	0.216353	0.825109	-5.04296	ENSG00000160062	ZBTB8A	Astro_F_MDD.BPD	Astro	F	MDD.BPD	domain-restricted	domain-CT
-0.1109	6.3776	-1.55776	0.119628	0.739469	-5.0431	ENSG00000237765	FAM200B	Astro_F_MDD.BPD	Astro	F	MDD.BPD	domain-restricted	domain-CT
0.203548	2.64085	1.05691	0.290825	0.864044	-5.04348	ENSG00000101624	CEP76	Astro_F_MDD.BPD	Astro	F	MDD.BPD	domain-restricted	domain-CT
0.296878	2.13749	1.02764	0.304396	0.870052	-5.04354	ENSG00000022556	NLRP2	Astro_F_MDD.BPD	Astro	F	MDD.BPD	domain-restricted	domain-CT
-0.202515	3.11516	-1.1654	0.244156	0.841442	-5.04369	ENSG00000102699	PARP4	Astro_F_MDD.BPD	Astro	F	MDD.BPD	domain-restricted	domain-CT
-0.222975	1.1118	-0.85574	0.392361	0.902171	-5.04379	ENSG00000157227	MMP14	Astro_F_MDD.BPD	Astro	F	MDD.BPD	domain-restricted	domain-CT
-0.182713	3.3935	-1.1835	0.236913	0.837672	-5.0439	ENSG00000147592	LACTB2	Astro_F_MDD.BPD	Astro	F	MDD.BPD	domain-restricted	domain-CT
0.115111	5.90723	1.52125	0.128535	0.750029	-5.0443	ENSG00000177570	SAMD12	Astro_F_MDD.BPD	Astro	F	MDD.BPD	domain-restricted	domain-CT
0.238237	2.06116	0.909738	0.363196	0.892472	-5.04445	ENSG00000023445	BIRC3	Astro_F_MDD.BPD	Astro	F	MDD.BPD	domain-restricted	domain-CT
0.171718	4.11957	1.29596	0.19531	0.81132	-5.04498	ENSG00000172661	WASHC2C	Astro_F_MDD.BPD	Astro	F	MDD.BPD	domain-restricted	domain-CT
-0.162729	3.87346	-1.26441	0.2064	0.818921	-5.04523	ENSG00000151445	VIPAS39	Astro_F_MDD.BPD	Astro	F	MDD.BPD	domain-restricted	domain-CT
0.111932	5.53313	1.48486	0.137917	0.760734	-5.04643	ENSG00000082212	ME2	Astro_F_MDD.BPD	Astro	F	MDD.BPD	domain-restricted	domain-CT
0.13905	5.16945	1.46537	0.143156	0.766453	-5.04645	ENSG00000103269	RHBDL1	Astro_F_MDD.BPD	Astro	F	MDD.BPD	domain-restricted	domain-CT
0.140466	4.50866	1.35656	0.17525	0.795388	-5.04733	ENSG00000166166	TRMT61A	Astro_F_MDD.BPD	Astro	F	MDD.BPD	domain-restricted	domain-CT
-0.116234	6.36655	-1.55585	0.120082	0.740199	-5.04767	ENSG00000146352	CLVS2	Astro_F_MDD.BPD	Astro	F	MDD.BPD	domain-restricted	domain-CT
-0.165069	3.86249	-1.26877	0.204839	0.817726	-5.04771	ENSG00000082516	GEMIN5	Astro_F_MDD.BPD	Astro	F	MDD.BPD	domain-restricted	domain-CT
0.201376	2.7916	1.0819	0.279575	0.85885	-5.04808	ENSG00000171811	CFAP46	Astro_F_MDD.BPD	Astro	F	MDD.BPD	domain-restricted	domain-CT
0.121267	5.92262	1.51845	0.12924	0.750622	-5.04819	ENSG00000169169	CPT1C	Astro_F_MDD.BPD	Astro	F	MDD.BPD	domain-restricted	domain-CT
-0.242276	1.79314	-0.895021	0.371006	0.895091	-5.04851	ENSG00000110446	SLC15A3	Astro_F_MDD.BPD	Astro	F	MDD.BPD	domain-restricted	domain-CT
0.184073	4.28121	1.34042	0.180437	0.799191	-5.04907	ENSG00000188747	NOXA1	Astro_F_MDD.BPD	Astro	F	MDD.BPD	domain-restricted	domain-CT
0.186925	4.76602	1.44021	0.150157	0.774058	-5.04933	ENSG00000143416	SELENBP1	Astro_F_MDD.BPD	Astro	F	MDD.BPD	domain-restricted	domain-CT
-0.1135	6.08369	-1.5274	0.126999	0.748539	-5.05007	ENSG00000176396	EID2	Astro_F_MDD.BPD	Astro	F	MDD.BPD	domain-restricted	domain-CT
-0.158949	4.04494	-1.29734	0.194835	0.811099	-5.05019	ENSG00000213341	CHUK	Astro_F_MDD.BPD	Astro	F	MDD.BPD	domain-restricted	domain-CT
-0.126286	5.906	-1.51248	0.130751	0.752406	-5.05046	ENSG00000151917	BEND6	Astro_F_MDD.BPD	Astro	F	MDD.BPD	domain-restricted	domain-CT
0.147991	4.86665	1.40306	0.160932	0.783962	-5.05052	ENSG00000122778	KIAA1549	Astro_F_MDD.BPD	Astro	F	MDD.BPD	domain-restricted	domain-CT
-0.212236	2.3599	-1.00915	0.313163	0.87411	-5.0508	ENSG00000179532	DNHD1	Astro_F_MDD.BPD	Astro	F	MDD.BPD	domain-restricted	domain-CT
0.137981	4.83224	1.41133	0.15848	0.781344	-5.05086	ENSG00000100304	TTLL12	Astro_F_MDD.BPD	Astro	F	MDD.BPD	domain-restricted	domain-CT
-0.146386	4.3977	-1.3482	0.177922	0.797222	-5.05159	ENSG00000178163	ZNF518B	Astro_F_MDD.BPD	Astro	F	MDD.BPD	domain-restricted	domain-CT
0.157103	4.27968	1.32536	0.185377	0.803095	-5.05164	ENSG00000118898	PPL	Astro_F_MDD.BPD	Astro	F	MDD.BPD	domain-restricted	domain-CT
0.144883	4.72455	1.39636	0.162938	0.785546	-5.05169	ENSG00000006071	ABCC8	Astro_F_MDD.BPD	Astro	F	MDD.BPD	domain-restricted	domain-CT
-0.136653	4.67334	-1.37619	0.169094	0.790402	-5.05176	ENSG00000088356	PDRG1	Astro_F_MDD.BPD	Astro	F	MDD.BPD	domain-restricted	domain-CT
0.190957	2.86462	1.08577	0.277861	0.858073	-5.05177	ENSG00000105486	LIG1	Astro_F_MDD.BPD	Astro	F	MDD.BPD	domain-restricted	domain-CT
0.23067	2.15853	0.971743	0.33143	0.881201	-5.05188	ENSG00000120318	ARAP3	Astro_F_MDD.BPD	Astro	F	MDD.BPD	domain-restricted	domain-CT
-0.146522	4.47875	-1.37404	0.169759	0.791055	-5.05278	ENSG00000155893	PXYLP1	Astro_F_MDD.BPD	Astro	F	MDD.BPD	domain-restricted	domain-CT
0.115449	5.76942	1.50328	0.133105	0.755301	-5.05283	ENSG00000122692	SMU1	Astro_F_MDD.BPD	Astro	F	MDD.BPD	domain-restricted	domain-CT
-0.144319	4.5191	-1.36446	0.17275	0.793197	-5.05332	ENSG00000175229	GAL3ST3	Astro_F_MDD.BPD	Astro	F	MDD.BPD	domain-restricted	domain-CT
0.117797	5.70417	1.49011	0.136532	0.759055	-5.05358	ENSG00000124357	NAGK	Astro_F_MDD.BPD	Astro	F	MDD.BPD	domain-restricted	domain-CT
0.1607	4.22826	1.31998	0.187165	0.804727	-5.05369	ENSG00000099381	SETD1A	Astro_F_MDD.BPD	Astro	F	MDD.BPD	domain-restricted	domain-CT
0.192246	3.18891	1.23424	0.217423	0.825565	-5.05389	ENSG00000124067	SLC12A4	Astro_F_MDD.BPD	Astro	F	MDD.BPD	domain-restricted	domain-CT
-0.108582	6.14895	-1.53908	0.124122	0.745267	-5.0539	ENSG00000108231	LGI1	Astro_F_MDD.BPD	Astro	F	MDD.BPD	domain-restricted	domain-CT
0.136725	5.23378	1.46047	0.144497	0.767769	-5.05403	ENSG00000169258	GPRIN1	Astro_F_MDD.BPD	Astro	F	MDD.BPD	domain-restricted	domain-CT
0.247133	1.63198	0.916759	0.359506	0.891084	-5.05438	ENSG00000269900	RMRP	Astro_F_MDD.BPD	Astro	F	MDD.BPD	domain-restricted	domain-CT
0.22386	2.01103	0.911375	0.362333	0.892084	-5.05445	ENSG00000134207	SYT6	Astro_F_MDD.BPD	Astro	F	MDD.BPD	domain-restricted	domain-CT
-0.227576	2.34655	-1.00859	0.313435	0.874267	-5.05467	ENSG00000151702	FLI1	Astro_F_MDD.BPD	Astro	F	MDD.BPD	domain-restricted	domain-CT
0.143494	7.45528	1.63221	0.102988	0.717863	-5.05512	ENSG00000266964	FXYD1	Astro_F_MDD.BPD	Astro	F	MDD.BPD	domain-restricted	domain-CT
-0.205942	2.56476	-1.03313	0.301809	0.868952	-5.05517	ENSG00000160446	ZDHHC12	Astro_F_MDD.BPD	Astro	F	MDD.BPD	domain-restricted	domain-CT
-0.183391	3.86826	-1.28773	0.198159	0.813537	-5.05542	ENSG00000176105	YES1	Astro_F_MDD.BPD	Astro	F	MDD.BPD	domain-restricted	domain-CT
-0.234566	2.86137	-1.1054	0.269274	0.853734	-5.05551	ENSG00000119699	TGFB3	Astro_F_MDD.BPD	Astro	F	MDD.BPD	domain-restricted	domain-CT
0.11886	6.16254	1.53589	0.124905	0.746133	-5.05563	ENSG00000121067	SPOP	Astro_F_MDD.BPD	Astro	F	MDD.BPD	domain-restricted	domain-CT
0.149586	5.053	1.40823	0.159395	0.782189	-5.05579	ENSG00000258986	TMEM179	Astro_F_MDD.BPD	Astro	F	MDD.BPD	domain-restricted	domain-CT
-0.202191	2.84303	-1.10239	0.270576	0.85446	-5.05644	ENSG00000174529	TMEM81	Astro_F_MDD.BPD	Astro	F	MDD.BPD	domain-restricted	domain-CT
0.200345	2.61952	1.06805	0.285775	0.861515	-5.05659	ENSG00000232653	GOLGA8N	Astro_F_MDD.BPD	Astro	F	MDD.BPD	domain-restricted	domain-CT
0.188081	4.35424	1.32233	0.186389	0.80403	-5.05668	ENSG00000131477	RAMP2	Astro_F_MDD.BPD	Astro	F	MDD.BPD	domain-restricted	domain-CT
0.178805	3.518	1.19161	0.233718	0.836119	-5.05685	ENSG00000233508	AL021395.1	Astro_F_MDD.BPD	Astro	F	MDD.BPD	domain-restricted	domain-CT
0.126553	5.42938	1.4749	0.140577	0.763574	-5.0569	ENSG00000120733	KDM3B	Astro_F_MDD.BPD	Astro	F	MDD.BPD	domain-restricted	domain-CT
-0.172255	3.4664	-1.20912	0.226924	0.831846	-5.05693	ENSG00000185838	GNB1L	Astro_F_MDD.BPD	Astro	F	MDD.BPD	domain-restricted	domain-CT
-0.182005	4.01559	-1.29072	0.19712	0.812671	-5.05749	ENSG00000130150	MOSPD2	Astro_F_MDD.BPD	Astro	F	MDD.BPD	domain-restricted	domain-CT
0.197219	2.5531	1.0047	0.315301	0.874948	-5.05927	ENSG00000221926	TRIM16	Astro_F_MDD.BPD	Astro	F	MDD.BPD	domain-restricted	domain-CT
0.117066	5.5535	1.48678	0.13741	0.760106	-5.0593	ENSG00000095321	CRAT	Astro_F_MDD.BPD	Astro	F	MDD.BPD	domain-restricted	domain-CT
-0.1346	8.08194	-1.66182	0.0968986	0.709613	-5.05948	ENSG00000155368	DBI	Astro_F_MDD.BPD	Astro	F	MDD.BPD	domain-restricted	domain-CT
0.108058	9.87591	1.73689	0.0827408	0.683556	-5.05953	ENSG00000104888	SLC17A7	Astro_F_MDD.BPD	Astro	F	MDD.BPD	domain-restricted	domain-CT
0.109699	7.14604	1.59782	0.110422	0.728739	-5.05962	ENSG00000075043	KCNQ2	Astro_F_MDD.BPD	Astro	F	MDD.BPD	domain-restricted	domain-CT
-0.120189	6.12162	-1.53486	0.125157	0.74643	-5.05986	ENSG00000187735	TCEA1	Astro_F_MDD.BPD	Astro	F	MDD.BPD	domain-restricted	domain-CT
0.221185	3.97969	1.24784	0.212412	0.823008	-5.05989	ENSG00000169035	KLK7	Astro_F_MDD.BPD	Astro	F	MDD.BPD	domain-restricted	domain-CT
-0.224586	3.52496	-1.2413	0.214818	0.824207	-5.06005	ENSG00000197019	SERTAD1	Astro_F_MDD.BPD	Astro	F	MDD.BPD	domain-restricted	domain-CT
-0.211795	2.33109	-0.973034	0.330788	0.88081	-5.06027	ENSG00000154263	ABCA10	Astro_F_MDD.BPD	Astro	F	MDD.BPD	domain-restricted	domain-CT
0.0715407	8.6204	1.67199	0.0948608	0.706486	-5.06051	ENSG00000143761	ARF1	Astro_F_MDD.BPD	Astro	F	MDD.BPD	domain-restricted	domain-CT
-0.129248	5.12173	-1.4295	0.153195	0.776827	-5.06065	ENSG00000118096	IFT46	Astro_F_MDD.BPD	Astro	F	MDD.BPD	domain-restricted	domain-CT
-0.0976039	6.70997	-1.56538	0.117834	0.737594	-5.06067	ENSG00000085733	CTTN	Astro_F_MDD.BPD	Astro	F	MDD.BPD	domain-restricted	domain-CT
-0.202898	2.59333	-1.02474	0.305753	0.870729	-5.06077	ENSG00000144182	LIPT1	Astro_F_MDD.BPD	Astro	F	MDD.BPD	domain-restricted	domain-CT
0.137048	4.77796	1.38926	0.165085	0.787124	-5.06131	ENSG00000136937	NCBP1	Astro_F_MDD.BPD	Astro	F	MDD.BPD	domain-restricted	domain-CT
0.130823	5.17819	1.45177	0.146902	0.770839	-5.06171	ENSG00000142082	SIRT3	Astro_F_MDD.BPD	Astro	F	MDD.BPD	domain-restricted	domain-CT
0.184948	3.20033	1.15353	0.248986	0.843767	-5.06172	ENSG00000155367	PPM1J	Astro_F_MDD.BPD	Astro	F	MDD.BPD	domain-restricted	domain-CT
0.111022	6.21434	1.54863	0.121809	0.742592	-5.06178	ENSG00000113231	PDE8B	Astro_F_MDD.BPD	Astro	F	MDD.BPD	domain-restricted	domain-CT
-0.220689	1.43088	-0.80784	0.419388	0.910775	-5.06186	ENSG00000174963	ZIC4	Astro_F_MDD.BPD	Astro	F	MDD.BPD	domain-restricted	domain-CT
-0.153526	4.89092	-1.41048	0.158731	0.781652	-5.06226	ENSG00000121410	A1BG	Astro_F_MDD.BPD	Astro	F	MDD.BPD	domain-restricted	domain-CT
0.125763	6.01568	1.5186	0.129202	0.750601	-5.06233	ENSG00000105429	MEGF8	Astro_F_MDD.BPD	Astro	F	MDD.BPD	domain-restricted	domain-CT
-0.235341	2.49631	-0.992362	0.321278	0.877232	-5.06251	ENSG00000213316	LTC4S	Astro_F_MDD.BPD	Astro	F	MDD.BPD	domain-restricted	domain-CT
0.118321	5.7237	1.49405	0.135502	0.757839	-5.06333	ENSG00000104946	TBC1D17	Astro_F_MDD.BPD	Astro	F	MDD.BPD	domain-restricted	domain-CT
0.202596	4.15858	1.29372	0.19609	0.811956	-5.06371	ENSG00000144583	MARCH4	Astro_F_MDD.BPD	Astro	F	MDD.BPD	domain-restricted	domain-CT
0.193667	2.73707	1.06085	0.289032	0.863308	-5.06407	ENSG00000136866	ZFP37	Astro_F_MDD.BPD	Astro	F	MDD.BPD	domain-restricted	domain-CT
-0.184339	3.43149	-1.1997	0.23056	0.83419	-5.06426	ENSG00000145685	LHFPL2	Astro_F_MDD.BPD	Astro	F	MDD.BPD	domain-restricted	domain-CT
-0.126159	7.14055	-1.59008	0.112164	0.731016	-5.06486	ENSG00000178449	COX14	Astro_F_MDD.BPD	Astro	F	MDD.BPD	domain-restricted	domain-CT
0.227311	0.866159	0.56295	0.573604	0.946784	-5.06497	ENSG00000205696	ADARB2-AS1	Astro_F_MDD.BPD	Astro	F	MDD.BPD	domain-restricted	domain-CT
-0.188254	2.99224	-1.1046	0.269617	0.853892	-5.06563	ENSG00000120868	APAF1	Astro_F_MDD.BPD	Astro	F	MDD.BPD	domain-restricted	domain-CT
0.22314	2.48749	1.02071	0.307658	0.871519	-5.06589	ENSG00000204219	TCEA3	Astro_F_MDD.BPD	Astro	F	MDD.BPD	domain-restricted	domain-CT
-0.18985	2.71842	-1.05295	0.292638	0.864881	-5.06648	ENSG00000116205	TCEANC2	Astro_F_MDD.BPD	Astro	F	MDD.BPD	domain-restricted	domain-CT
0.188869	3.10073	1.17388	0.240743	0.839823	-5.06648	ENSG00000178537	SLC25A20	Astro_F_MDD.BPD	Astro	F	MDD.BPD	domain-restricted	domain-CT
-0.209576	2.37904	-1.02659	0.30488	0.870247	-5.06664	ENSG00000269935	AC092720.2	Astro_F_MDD.BPD	Astro	F	MDD.BPD	domain-restricted	domain-CT
-0.163347	3.94631	-1.263	0.206904	0.819261	-5.06697	ENSG00000132953	XPO4	Astro_F_MDD.BPD	Astro	F	MDD.BPD	domain-restricted	domain-CT
-0.0945019	7.68113	-1.62036	0.105493	0.721347	-5.06709	ENSG00000107863	ARHGAP21	Astro_F_MDD.BPD	Astro	F	MDD.BPD	domain-restricted	domain-CT
0.217046	2.27909	1.02507	0.305596	0.870675	-5.06752	ENSG00000225194	LINC00092	Astro_F_MDD.BPD	Astro	F	MDD.BPD	domain-restricted	domain-CT
0.137348	6.92006	1.57307	0.116054	0.735622	-5.06789	ENSG00000114631	PODXL2	Astro_F_MDD.BPD	Astro	F	MDD.BPD	domain-restricted	domain-CT
0.214349	2.24575	0.961822	0.336388	0.882939	-5.06802	ENSG00000213658	LAT	Astro_F_MDD.BPD	Astro	F	MDD.BPD	domain-restricted	domain-CT
-0.168894	3.44995	-1.18913	0.234689	0.836696	-5.06804	ENSG00000188283	ZNF383	Astro_F_MDD.BPD	Astro	F	MDD.BPD	domain-restricted	domain-CT
0.131529	5.20857	1.43638	0.151229	0.775105	-5.06853	ENSG00000203668	CHML	Astro_F_MDD.BPD	Astro	F	MDD.BPD	domain-restricted	domain-CT
-0.104099	6.37468	-1.54325	0.12311	0.744054	-5.06886	ENSG00000186591	UBE2H	Astro_F_MDD.BPD	Astro	F	MDD.BPD	domain-restricted	domain-CT
-0.1375	5.03796	-1.39733	0.162645	0.785249	-5.06997	ENSG00000198856	OSTC	Astro_F_MDD.BPD	Astro	F	MDD.BPD	domain-restricted	domain-CT
0.156355	4.1339	1.28841	0.197924	0.813415	-5.07003	ENSG00000139725	RHOF	Astro_F_MDD.BPD	Astro	F	MDD.BPD	domain-restricted	domain-CT
-0.0988558	7.65017	-1.61618	0.106394	0.722678	-5.07044	ENSG00000105258	POLR2I	Astro_F_MDD.BPD	Astro	F	MDD.BPD	domain-restricted	domain-CT
0.18083	3.52602	1.21157	0.225983	0.831372	-5.07046	ENSG00000111684	LPCAT3	Astro_F_MDD.BPD	Astro	F	MDD.BPD	domain-restricted	domain-CT
0.155133	4.41286	1.32955	0.183992	0.801914	-5.07102	ENSG00000148300	REXO4	Astro_F_MDD.BPD	Astro	F	MDD.BPD	domain-restricted	domain-CT
-0.142893	4.6065	-1.35476	0.175823	0.79583	-5.07157	ENSG00000180182	MED14	Astro_F_MDD.BPD	Astro	F	MDD.BPD	domain-restricted	domain-CT
0.163606	3.71866	1.2376	0.216175	0.825044	-5.07176	ENSG00000228109	MELTF-AS1	Astro_F_MDD.BPD	Astro	F	MDD.BPD	domain-restricted	domain-CT
-0.180914	3.05938	-1.14461	0.252664	0.845529	-5.07215	ENSG00000185250	PPIL6	Astro_F_MDD.BPD	Astro	F	MDD.BPD	domain-restricted	domain-CT
0.211414	2.66443	1.00425	0.315519	0.875092	-5.07243	ENSG00000259234	ANKRD34C-AS1	Astro_F_MDD.BPD	Astro	F	MDD.BPD	domain-restricted	domain-CT
-0.190757	2.51005	-1.01856	0.308675	0.872035	-5.07293	ENSG00000119509	INVS	Astro_F_MDD.BPD	Astro	F	MDD.BPD	domain-restricted	domain-CT
0.149234	4.2193	1.31212	0.189802	0.807001	-5.07338	ENSG00000204991	SPIRE2	Astro_F_MDD.BPD	Astro	F	MDD.BPD	domain-restricted	domain-CT
-0.181991	3.19574	-1.14742	0.251501	0.844998	-5.0734	ENSG00000133818	RRAS2	Astro_F_MDD.BPD	Astro	F	MDD.BPD	domain-restricted	domain-CT
0.133699	4.51075	1.34071	0.18034	0.799132	-5.07362	ENSG00000173818	ENDOV	Astro_F_MDD.BPD	Astro	F	MDD.BPD	domain-restricted	domain-CT
-0.0960203	6.43669	-1.54356	0.123034	0.74397	-5.07401	ENSG00000148248	SURF4	Astro_F_MDD.BPD	Astro	F	MDD.BPD	domain-restricted	domain-CT
-0.148433	4.6284	-1.35101	0.17702	0.796545	-5.07428	ENSG00000145979	TBC1D7	Astro_F_MDD.BPD	Astro	F	MDD.BPD	domain-restricted	domain-CT
0.153619	4.11301	1.26238	0.207126	0.819463	-5.07456	ENSG00000149679	CABLES2	Astro_F_MDD.BPD	Astro	F	MDD.BPD	domain-restricted	domain-CT
-0.210999	2.66803	-1.03987	0.298671	0.867508	-5.0748	ENSG00000171621	SPSB1	Astro_F_MDD.BPD	Astro	F	MDD.BPD	domain-restricted	domain-CT
0.174092	4.08319	1.27878	0.201292	0.815565	-5.07496	ENSG00000177732	SOX12	Astro_F_MDD.BPD	Astro	F	MDD.BPD	domain-restricted	domain-CT
-0.184156	2.79544	-1.0806	0.280153	0.859122	-5.07513	ENSG00000047230	CTPS2	Astro_F_MDD.BPD	Astro	F	MDD.BPD	domain-restricted	domain-CT
0.154432	4.12044	1.29382	0.196047	0.811906	-5.07572	ENSG00000108984	MAP2K6	Astro_F_MDD.BPD	Astro	F	MDD.BPD	domain-restricted	domain-CT
-0.213781	2.18107	-0.931976	0.35159	0.888354	-5.07582	ENSG00000176438	SYNE3	Astro_F_MDD.BPD	Astro	F	MDD.BPD	domain-restricted	domain-CT
0.108334	5.63656	1.48182	0.138727	0.761599	-5.0765	ENSG00000180011	ZADH2	Astro_F_MDD.BPD	Astro	F	MDD.BPD	domain-restricted	domain-CT
-0.155343	3.97448	-1.24865	0.212106	0.822642	-5.07685	ENSG00000187607	ZNF286A	Astro_F_MDD.BPD	Astro	F	MDD.BPD	domain-restricted	domain-CT
0.15929	4.33682	1.29482	0.195702	0.811595	-5.07701	ENSG00000260244	AC104083.1	Astro_F_MDD.BPD	Astro	F	MDD.BPD	domain-restricted	domain-CT
-0.201979	4.77747	-1.41276	0.158075	0.780855	-5.07728	ENSG00000102755	FLT1	Astro_F_MDD.BPD	Astro	F	MDD.BPD	domain-restricted	domain-CT
0.164394	4.7102	1.39946	0.16201	0.784723	-5.07742	ENSG00000183186	C2CD4C	Astro_F_MDD.BPD	Astro	F	MDD.BPD	domain-restricted	domain-CT
0.145405	4.40423	1.32557	0.185307	0.802987	-5.07777	ENSG00000106049	HIBADH	Astro_F_MDD.BPD	Astro	F	MDD.BPD	domain-restricted	domain-CT
-0.0940267	8.07086	-1.62935	0.103577	0.718575	-5.07803	ENSG00000180817	PPA1	Astro_F_MDD.BPD	Astro	F	MDD.BPD	domain-restricted	domain-CT
-0.117964	6.25582	-1.52631	0.127272	0.748766	-5.07808	ENSG00000168172	HOOK3	Astro_F_MDD.BPD	Astro	F	MDD.BPD	domain-restricted	domain-CT
0.102589	5.93738	1.49862	0.134311	0.756836	-5.0783	ENSG00000124535	WRNIP1	Astro_F_MDD.BPD	Astro	F	MDD.BPD	domain-restricted	domain-CT
-0.161907	3.59876	-1.21519	0.224601	0.830511	-5.07841	ENSG00000143622	RIT1	Astro_F_MDD.BPD	Astro	F	MDD.BPD	domain-restricted	domain-CT
-0.182162	3.43709	-1.16809	0.24307	0.840864	-5.07877	ENSG00000203666	EFCAB2	Astro_F_MDD.BPD	Astro	F	MDD.BPD	domain-restricted	domain-CT
-0.135465	4.67239	-1.36004	0.174147	0.79436	-5.07882	ENSG00000104880	ARHGEF18	Astro_F_MDD.BPD	Astro	F	MDD.BPD	domain-restricted	domain-CT
-0.239803	1.77241	-0.833221	0.404933	0.906378	-5.07882	ENSG00000231824	AKAIN1	Astro_F_MDD.BPD	Astro	F	MDD.BPD	domain-restricted	domain-CT
0.123703	5.16754	1.40767	0.159562	0.78236	-5.07911	ENSG00000158552	ZFAND2B	Astro_F_MDD.BPD	Astro	F	MDD.BPD	domain-restricted	domain-CT
-0.207186	3.09851	-1.07659	0.281944	0.859815	-5.07943	ENSG00000113070	HBEGF	Astro_F_MDD.BPD	Astro	F	MDD.BPD	domain-restricted	domain-CT
0.161719	3.38603	1.14763	0.251417	0.844949	-5.07962	ENSG00000155636	RBM45	Astro_F_MDD.BPD	Astro	F	MDD.BPD	domain-restricted	domain-CT
-0.147518	6.25655	-1.53189	0.125901	0.747361	-5.07982	ENSG00000112851	ERBIN	Astro_F_MDD.BPD	Astro	F	MDD.BPD	domain-restricted	domain-CT
-0.192632	2.87657	-1.07139	0.284271	0.860677	-5.08059	ENSG00000104472	CHRAC1	Astro_F_MDD.BPD	Astro	F	MDD.BPD	domain-restricted	domain-CT
0.184641	3.36175	1.17208	0.241465	0.840195	-5.08063	ENSG00000270866	AC067773.1	Astro_F_MDD.BPD	Astro	F	MDD.BPD	domain-restricted	domain-CT
-0.189403	2.56648	-1.00014	0.3175	0.876062	-5.08064	ENSG00000115425	PECR	Astro_F_MDD.BPD	Astro	F	MDD.BPD	domain-restricted	domain-CT
-0.170012	3.71361	-1.22153	0.222195	0.828947	-5.0813	ENSG00000175104	TRAF6	Astro_F_MDD.BPD	Astro	F	MDD.BPD	domain-restricted	domain-CT
0.211383	1.94258	0.770538	0.441176	0.916729	-5.08208	ENSG00000166407	LMO1	Astro_F_MDD.BPD	Astro	F	MDD.BPD	domain-restricted	domain-CT
-0.191405	2.26706	-0.965647	0.334471	0.882525	-5.08212	ENSG00000198538	ZNF28	Astro_F_MDD.BPD	Astro	F	MDD.BPD	domain-restricted	domain-CT
0.203553	1.03303	0.585166	0.558577	0.943882	-5.08228	ENSG00000187955	COL14A1	Astro_F_MDD.BPD	Astro	F	MDD.BPD	domain-restricted	domain-CT
-0.11714	5.97832	-1.49554	0.135111	0.757402	-5.08263	ENSG00000150787	PTS	Astro_F_MDD.BPD	Astro	F	MDD.BPD	domain-restricted	domain-CT
0.162103	3.87737	1.22667	0.220254	0.82754	-5.08265	ENSG00000183060	LYSMD4	Astro_F_MDD.BPD	Astro	F	MDD.BPD	domain-restricted	domain-CT
0.224444	4.19608	1.25417	0.210107	0.821591	-5.08291	ENSG00000118777	ABCG2	Astro_F_MDD.BPD	Astro	F	MDD.BPD	domain-restricted	domain-CT
0.10033	6.56685	1.54076	0.123715	0.744725	-5.08303	ENSG00000141741	MIEN1	Astro_F_MDD.BPD	Astro	F	MDD.BPD	domain-restricted	domain-CT
-0.203711	2.81753	-1.08699	0.277324	0.857783	-5.08329	ENSG00000157890	MEGF11	Astro_F_MDD.BPD	Astro	F	MDD.BPD	domain-restricted	domain-CT
-0.108257	5.99183	-1.49986	0.133988	0.756481	-5.08359	ENSG00000124380	SNRNP27	Astro_F_MDD.BPD	Astro	F	MDD.BPD	domain-restricted	domain-CT
-0.215443	2.8164	-1.02541	0.305436	0.870571	-5.08456	ENSG00000185634	SHC4	Astro_F_MDD.BPD	Astro	F	MDD.BPD	domain-restricted	domain-CT
-0.225403	1.92796	-1.01391	0.310886	0.873172	-5.08496	ENSG00000171903	CYP4F11	Astro_F_MDD.BPD	Astro	F	MDD.BPD	domain-restricted	domain-CT
-0.189841	2.91003	-1.08736	0.277161	0.857703	-5.08544	ENSG00000144061	NPHP1	Astro_F_MDD.BPD	Astro	F	MDD.BPD	domain-restricted	domain-CT
0.133292	4.75068	1.36965	0.171125	0.791954	-5.08552	ENSG00000138442	WDR12	Astro_F_MDD.BPD	Astro	F	MDD.BPD	domain-restricted	domain-CT
0.146785	4.99656	1.38078	0.167676	0.789311	-5.08574	ENSG00000070814	TCOF1	Astro_F_MDD.BPD	Astro	F	MDD.BPD	domain-restricted	domain-CT
0.141112	7.05345	1.57536	0.115526	0.735146	-5.08634	ENSG00000132535	DLG4	Astro_F_MDD.BPD	Astro	F	MDD.BPD	domain-restricted	domain-CT
-0.148309	4.20695	-1.27376	0.203064	0.816854	-5.08669	ENSG00000122335	SERAC1	Astro_F_MDD.BPD	Astro	F	MDD.BPD	domain-restricted	domain-CT
-0.132619	4.74224	-1.39661	0.162863	0.785499	-5.08719	ENSG00000125775	SDCBP2	Astro_F_MDD.BPD	Astro	F	MDD.BPD	domain-restricted	domain-CT
-0.235011	1.64351	-0.700566	0.483748	0.928173	-5.08733	ENSG00000180071	ANKRD18A	Astro_F_MDD.BPD	Astro	F	MDD.BPD	domain-restricted	domain-CT
-0.233535	2.3859	-0.983398	0.325666	0.878931	-5.08778	ENSG00000135547	HEY2	Astro_F_MDD.BPD	Astro	F	MDD.BPD	domain-restricted	domain-CT
-0.128433	5.15148	-1.41569	0.157201	0.780122	-5.08795	ENSG00000010295	IFFO1	Astro_F_MDD.BPD	Astro	F	MDD.BPD	domain-restricted	domain-CT
0.112738	5.66518	1.48221	0.138621	0.761491	-5.08804	ENSG00000127948	POR	Astro_F_MDD.BPD	Astro	F	MDD.BPD	domain-restricted	domain-CT
-0.204208	2.57873	-0.99263	0.321148	0.877207	-5.08821	ENSG00000132003	ZSWIM4	Astro_F_MDD.BPD	Astro	F	MDD.BPD	domain-restricted	domain-CT
-0.118738	5.94162	-1.50122	0.133637	0.756034	-5.08846	ENSG00000168575	SLC20A2	Astro_F_MDD.BPD	Astro	F	MDD.BPD	domain-restricted	domain-CT
0.154395	3.95035	1.22348	0.221457	0.828476	-5.08859	ENSG00000198890	PRMT6	Astro_F_MDD.BPD	Astro	F	MDD.BPD	domain-restricted	domain-CT
-0.134336	0.728858	-0.347433	0.728344	0.971412	-5.08928	ENSG00000131471	AOC3	Astro_F_MDD.BPD	Astro	F	MDD.BPD	domain-restricted	domain-CT
0.219357	2.478	0.962941	0.335827	0.882817	-5.08942	ENSG00000186235	LINC02610	Astro_F_MDD.BPD	Astro	F	MDD.BPD	domain-restricted	domain-CT
-0.210512	4.6464	-1.3673	0.171875	0.792512	-5.08945	ENSG00000166091	CMTM5	Astro_F_MDD.BPD	Astro	F	MDD.BPD	domain-restricted	domain-CT
0.131656	5.03712	1.41972	0.156022	0.779086	-5.08949	ENSG00000168936	TMEM129	Astro_F_MDD.BPD	Astro	F	MDD.BPD	domain-restricted	domain-CT
0.180535	3.10398	1.06758	0.285984	0.861646	-5.08963	ENSG00000189114	BLOC1S3	Astro_F_MDD.BPD	Astro	F	MDD.BPD	domain-restricted	domain-CT
-0.0988708	6.35416	-1.5276	0.12695	0.748513	-5.08964	ENSG00000141580	WDR45B	Astro_F_MDD.BPD	Astro	F	MDD.BPD	domain-restricted	domain-CT
-0.129656	4.95857	-1.38841	0.165344	0.787381	-5.08975	ENSG00000163162	RNF149	Astro_F_MDD.BPD	Astro	F	MDD.BPD	domain-restricted	domain-CT
0.105751	6.00359	1.49786	0.134509	0.757118	-5.08999	ENSG00000171262	FAM98B	Astro_F_MDD.BPD	Astro	F	MDD.BPD	domain-restricted	domain-CT
-0.20981	2.27583	-0.943975	0.345427	0.886174	-5.09021	ENSG00000138182	KIF20B	Astro_F_MDD.BPD	Astro	F	MDD.BPD	domain-restricted	domain-CT
0.172249	4.00175	1.25259	0.210667	0.82198	-5.09046	ENSG00000158717	RNF166	Astro_F_MDD.BPD	Astro	F	MDD.BPD	domain-restricted	domain-CT
0.184399	4.37993	1.32326	0.186079	0.803886	-5.09053	ENSG00000185633	NDUFA4L2	Astro_F_MDD.BPD	Astro	F	MDD.BPD	domain-restricted	domain-CT
-0.199393	3.4046	-1.15489	0.248433	0.843515	-5.09079	ENSG00000171316	CHD7	Astro_F_MDD.BPD	Astro	F	MDD.BPD	domain-restricted	domain-CT
0.198451	4.98848	1.42945	0.153224	0.776836	-5.09088	ENSG00000274956	NKAIN3-IT1	Astro_F_MDD.BPD	Astro	F	MDD.BPD	domain-restricted	domain-CT
-0.117909	6.30152	-1.51907	0.129083	0.750531	-5.09097	ENSG00000272047	GTF2H5	Astro_F_MDD.BPD	Astro	F	MDD.BPD	domain-restricted	domain-CT
0.093269	7.42196	1.5958	0.110872	0.729509	-5.09112	ENSG00000166206	GABRB3	Astro_F_MDD.BPD	Astro	F	MDD.BPD	domain-restricted	domain-CT
-0.2	3.8291	-1.24484	0.21351	0.823528	-5.09154	ENSG00000104368	PLAT	Astro_F_MDD.BPD	Astro	F	MDD.BPD	domain-restricted	domain-CT
0.161907	4.20604	1.27331	0.203225	0.816854	-5.09172	ENSG00000167766	ZNF83	Astro_F_MDD.BPD	Astro	F	MDD.BPD	domain-restricted	domain-CT
0.19125	3.61023	1.19609	0.231967	0.834975	-5.09219	ENSG00000111181	SLC6A12	Astro_F_MDD.BPD	Astro	F	MDD.BPD	domain-restricted	domain-CT
-0.210999	2.45811	-0.990022	0.32242	0.877755	-5.09253	ENSG00000276045	ORAI1	Astro_F_MDD.BPD	Astro	F	MDD.BPD	domain-restricted	domain-CT
-0.161548	4.12393	-1.29701	0.194949	0.811103	-5.09258	ENSG00000147421	HMBOX1	Astro_F_MDD.BPD	Astro	F	MDD.BPD	domain-restricted	domain-CT
-0.120495	5.612	-1.44479	0.148853	0.772857	-5.0927	ENSG00000110619	CARS	Astro_F_MDD.BPD	Astro	F	MDD.BPD	domain-restricted	domain-CT
-0.153422	4.31964	-1.2997	0.194024	0.810392	-5.09274	ENSG00000167491	GATAD2A	Astro_F_MDD.BPD	Astro	F	MDD.BPD	domain-restricted	domain-CT
0.19597	2.33997	0.952787	0.340945	0.884692	-5.09312	ENSG00000122696	SLC25A51	Astro_F_MDD.BPD	Astro	F	MDD.BPD	domain-restricted	domain-CT
-0.157774	3.79985	-1.19085	0.234014	0.836203	-5.09348	ENSG00000139131	YARS2	Astro_F_MDD.BPD	Astro	F	MDD.BPD	domain-restricted	domain-CT
0.147866	4.91543	1.38902	0.165158	0.787206	-5.09389	ENSG00000135622	SEMA4F	Astro_F_MDD.BPD	Astro	F	MDD.BPD	domain-restricted	domain-CT
0.201645	2.36491	0.987931	0.323442	0.878055	-5.09396	ENSG00000156966	B3GNT7	Astro_F_MDD.BPD	Astro	F	MDD.BPD	domain-restricted	domain-CT
-0.171364	5.0619	-1.3945	0.16351	0.786004	-5.09411	ENSG00000198517	MAFK	Astro_F_MDD.BPD	Astro	F	MDD.BPD	domain-restricted	domain-CT
0.229945	1.78227	0.698829	0.484833	0.928419	-5.09416	ENSG00000276462	BX255923.2	Astro_F_MDD.BPD	Astro	F	MDD.BPD	domain-restricted	domain-CT
-0.143718	4.12988	-1.26064	0.207752	0.819966	-5.09446	ENSG00000049541	RFC2	Astro_F_MDD.BPD	Astro	F	MDD.BPD	domain-restricted	domain-CT
-0.205485	2.27372	-0.934894	0.350085	0.887853	-5.09566	ENSG00000055955	ITIH4	Astro_F_MDD.BPD	Astro	F	MDD.BPD	domain-restricted	domain-CT
-0.124118	5.38722	-1.43177	0.152544	0.776117	-5.09594	ENSG00000111711	GOLT1B	Astro_F_MDD.BPD	Astro	F	MDD.BPD	domain-restricted	domain-CT
-0.266433	2.6838	-1.05181	0.293168	0.864971	-5.09605	ENSG00000050628	PTGER3	Astro_F_MDD.BPD	Astro	F	MDD.BPD	domain-restricted	domain-CT
-0.152419	3.92007	-1.25245	0.21072	0.822028	-5.09612	ENSG00000009830	POMT2	Astro_F_MDD.BPD	Astro	F	MDD.BPD	domain-restricted	domain-CT
-0.231676	2.09007	-0.977637	0.328507	0.879933	-5.0962	ENSG00000196739	COL27A1	Astro_F_MDD.BPD	Astro	F	MDD.BPD	domain-restricted	domain-CT
-0.161468	3.83004	-1.22413	0.221213	0.828298	-5.09639	ENSG00000137700	SLC37A4	Astro_F_MDD.BPD	Astro	F	MDD.BPD	domain-restricted	domain-CT
-0.196311	3.81941	-1.24899	0.211988	0.822565	-5.09643	ENSG00000168497	CAVIN2	Astro_F_MDD.BPD	Astro	F	MDD.BPD	domain-restricted	domain-CT
-0.110056	6.15141	-1.49958	0.134061	0.756556	-5.0969	ENSG00000159840	ZYX	Astro_F_MDD.BPD	Astro	F	MDD.BPD	domain-restricted	domain-CT
0.20428	3.88164	1.29963	0.194059	0.810455	-5.09697	ENSG00000125285	SOX21	Astro_F_MDD.BPD	Astro	F	MDD.BPD	domain-restricted	domain-CT
-0.147456	5.50074	-1.43849	0.150635	0.774469	-5.09703	ENSG00000111262	KCNA1	Astro_F_MDD.BPD	Astro	F	MDD.BPD	domain-restricted	domain-CT
-0.155155	3.90499	-1.2337	0.217625	0.825689	-5.09785	ENSG00000089876	DHX32	Astro_F_MDD.BPD	Astro	F	MDD.BPD	domain-restricted	domain-CT
-0.123432	7.7171	-1.59364	0.111366	0.730245	-5.09789	ENSG00000116133	DHCR24	Astro_F_MDD.BPD	Astro	F	MDD.BPD	domain-restricted	domain-CT
0.190307	1.68196	0.550427	0.582159	0.948466	-5.09798	ENSG00000224404	Z68323.1	Astro_F_MDD.BPD	Astro	F	MDD.BPD	domain-restricted	domain-CT
0.121821	5.3202	1.4338	0.151964	0.775552	-5.09806	ENSG00000205593	DENND6B	Astro_F_MDD.BPD	Astro	F	MDD.BPD	domain-restricted	domain-CT
0.184161	3.37068	1.10908	0.267681	0.853002	-5.09821	ENSG00000130649	CYP2E1	Astro_F_MDD.BPD	Astro	F	MDD.BPD	domain-restricted	domain-CT
-0.156887	4.53677	-1.3487	0.177759	0.797063	-5.09834	ENSG00000213928	IRF9	Astro_F_MDD.BPD	Astro	F	MDD.BPD	domain-restricted	domain-CT
0.239979	3.0412	1.08036	0.280267	0.859154	-5.09865	ENSG00000287978	AC245407.2	Astro_F_MDD.BPD	Astro	F	MDD.BPD	domain-restricted	domain-CT
-0.147278	5.0232	-1.3785	0.16838	0.78989	-5.09865	ENSG00000142684	ZNF593	Astro_F_MDD.BPD	Astro	F	MDD.BPD	domain-restricted	domain-CT
-0.22161	1.79322	-0.9284	0.35344	0.888985	-5.0988	ENSG00000213366	GSTM2	Astro_F_MDD.BPD	Astro	F	MDD.BPD	domain-restricted	domain-CT
0.0979102	6.63642	1.53595	0.124889	0.746122	-5.09897	ENSG00000100307	CBX7	Astro_F_MDD.BPD	Astro	F	MDD.BPD	domain-restricted	domain-CT
0.117611	5.1602	1.39342	0.163825	0.786234	-5.09897	ENSG00000168067	MAP4K2	Astro_F_MDD.BPD	Astro	F	MDD.BPD	domain-restricted	domain-CT
-0.249077	2.71933	-1.00593	0.314718	0.874644	-5.09904	ENSG00000116774	OLFML3	Astro_F_MDD.BPD	Astro	F	MDD.BPD	domain-restricted	domain-CT
-0.0887417	6.69053	-1.54153	0.123526	0.744517	-5.09965	ENSG00000062194	GPBP1	Astro_F_MDD.BPD	Astro	F	MDD.BPD	domain-restricted	domain-CT
-0.15517	4.2702	-1.27735	0.201795	0.815892	-5.09999	ENSG00000160256	FAM207A	Astro_F_MDD.BPD	Astro	F	MDD.BPD	domain-restricted	domain-CT
0.197045	2.3516	0.965321	0.334634	0.882583	-5.10007	ENSG00000162927	PUS10	Astro_F_MDD.BPD	Astro	F	MDD.BPD	domain-restricted	domain-CT
-0.138042	6.50458	-1.52547	0.127492	0.749088	-5.1002	ENSG00000163902	RPN1	Astro_F_MDD.BPD	Astro	F	MDD.BPD	domain-restricted	domain-CT
-0.245812	3.04184	-1.14319	0.253265	0.845753	-5.10024	ENSG00000259001	AL355075.4	Astro_F_MDD.BPD	Astro	F	MDD.BPD	domain-restricted	domain-CT
-0.219745	3.96976	-1.23707	0.216384	0.825109	-5.10026	ENSG00000168081	PNOC	Astro_F_MDD.BPD	Astro	F	MDD.BPD	domain-restricted	domain-CT
-0.148263	4.49094	-1.3168	0.18823	0.805723	-5.10051	ENSG00000133773	CCDC59	Astro_F_MDD.BPD	Astro	F	MDD.BPD	domain-restricted	domain-CT
-0.18062	3.25719	-1.09952	0.271823	0.85503	-5.10068	ENSG00000130695	CEP85	Astro_F_MDD.BPD	Astro	F	MDD.BPD	domain-restricted	domain-CT
0.14181	5.01396	1.39343	0.163821	0.786234	-5.10091	ENSG00000088808	PPP1R13B	Astro_F_MDD.BPD	Astro	F	MDD.BPD	domain-restricted	domain-CT
-0.137617	4.92727	-1.38977	0.164929	0.787064	-5.10097	ENSG00000133858	ZFC3H1	Astro_F_MDD.BPD	Astro	F	MDD.BPD	domain-restricted	domain-CT
-0.231362	2.11015	-0.7819	0.434471	0.914942	-5.10109	ENSG00000166741	NNMT	Astro_F_MDD.BPD	Astro	F	MDD.BPD	domain-restricted	domain-CT
-0.163478	3.8571	-1.22038	0.222629	0.829158	-5.1012	ENSG00000242125	SNHG3	Astro_F_MDD.BPD	Astro	F	MDD.BPD	domain-restricted	domain-CT
0.223591	4.29243	1.31979	0.187243	0.804837	-5.10144	ENSG00000170160	CCDC144A	Astro_F_MDD.BPD	Astro	F	MDD.BPD	domain-restricted	domain-CT
-0.181545	3.49857	-1.15937	0.246601	0.842537	-5.10152	ENSG00000117036	ETV3	Astro_F_MDD.BPD	Astro	F	MDD.BPD	domain-restricted	domain-CT
0.183803	2.57754	0.964926	0.334832	0.882662	-5.10152	ENSG00000175611	LINC00476	Astro_F_MDD.BPD	Astro	F	MDD.BPD	domain-restricted	domain-CT
-0.201747	1.91496	-0.875266	0.381654	0.898415	-5.10166	ENSG00000126561	STAT5A	Astro_F_MDD.BPD	Astro	F	MDD.BPD	domain-restricted	domain-CT
0.267514	1.96694	0.992094	0.321415	0.877279	-5.10316	ENSG00000277196	AC007325.2	Astro_F_MDD.BPD	Astro	F	MDD.BPD	domain-restricted	domain-CT
-0.113945	5.50048	-1.44443	0.148953	0.772926	-5.10325	ENSG00000176986	SEC24C	Astro_F_MDD.BPD	Astro	F	MDD.BPD	domain-restricted	domain-CT
0.153614	4.41015	1.30459	0.192354	0.809063	-5.1034	ENSG00000162878	PKDCC	Astro_F_MDD.BPD	Astro	F	MDD.BPD	domain-restricted	domain-CT
-0.155182	4.41921	-1.27664	0.202045	0.81607	-5.10369	ENSG00000266094	RASSF5	Astro_F_MDD.BPD	Astro	F	MDD.BPD	domain-restricted	domain-CT
-0.200162	3.38865	-1.18227	0.237399	0.837993	-5.10382	ENSG00000071205	ARHGAP10	Astro_F_MDD.BPD	Astro	F	MDD.BPD	domain-restricted	domain-CT
0.138141	4.55175	1.32186	0.18654	0.804188	-5.1039	ENSG00000178149	DALRD3	Astro_F_MDD.BPD	Astro	F	MDD.BPD	domain-restricted	domain-CT
-0.193778	2.88679	-1.05433	0.292006	0.864608	-5.1045	ENSG00000242866	STRC	Astro_F_MDD.BPD	Astro	F	MDD.BPD	domain-restricted	domain-CT
0.0900056	7.33035	1.5749	0.115619	0.735203	-5.10499	ENSG00000072071	ADGRL1	Astro_F_MDD.BPD	Astro	F	MDD.BPD	domain-restricted	domain-CT
0.16774	3.33681	1.11412	0.265516	0.852001	-5.10508	ENSG00000176390	CRLF3	Astro_F_MDD.BPD	Astro	F	MDD.BPD	domain-restricted	domain-CT
-0.196531	2.77676	-0.998432	0.318329	0.876437	-5.10542	ENSG00000126903	SLC10A3	Astro_F_MDD.BPD	Astro	F	MDD.BPD	domain-restricted	domain-CT
0.0950685	7.35605	1.57138	0.116432	0.735896	-5.10597	ENSG00000141002	TCF25	Astro_F_MDD.BPD	Astro	F	MDD.BPD	domain-restricted	domain-CT
0.0944562	6.76267	1.53915	0.124105	0.745234	-5.1063	ENSG00000148334	PTGES2	Astro_F_MDD.BPD	Astro	F	MDD.BPD	domain-restricted	domain-CT
0.11687	5.93555	1.48695	0.137366	0.760063	-5.10664	ENSG00000090565	RAB11FIP3	Astro_F_MDD.BPD	Astro	F	MDD.BPD	domain-restricted	domain-CT
0.17245	3.17155	1.09966	0.271763	0.855026	-5.1068	ENSG00000085185	BCORL1	Astro_F_MDD.BPD	Astro	F	MDD.BPD	domain-restricted	domain-CT
-0.0344964	0.355617	-0.0878527	0.930013	0.99379	-5.1071	ENSG00000163017	ACTG2	Astro_F_MDD.BPD	Astro	F	MDD.BPD	domain-restricted	domain-CT
-0.19204	2.76261	-1.01111	0.312224	0.873653	-5.10774	ENSG00000188312	CENPP	Astro_F_MDD.BPD	Astro	F	MDD.BPD	domain-restricted	domain-CT
-0.100961	6.18587	-1.49779	0.134526	0.757118	-5.10889	ENSG00000129197	RPAIN	Astro_F_MDD.BPD	Astro	F	MDD.BPD	domain-restricted	domain-CT
-0.213236	2.06088	-0.853252	0.393738	0.902692	-5.10911	ENSG00000059378	PARP12	Astro_F_MDD.BPD	Astro	F	MDD.BPD	domain-restricted	domain-CT
0.163449	4.2655	1.31381	0.189231	0.806501	-5.10929	ENSG00000153885	KCTD15	Astro_F_MDD.BPD	Astro	F	MDD.BPD	domain-restricted	domain-CT
-0.111855	5.64978	-1.44982	0.147445	0.77136	-5.10976	ENSG00000116898	MRPS15	Astro_F_MDD.BPD	Astro	F	MDD.BPD	domain-restricted	domain-CT
-0.227799	2.77029	-0.9896	0.322627	0.877853	-5.11019	ENSG00000180929	GPR62	Astro_F_MDD.BPD	Astro	F	MDD.BPD	domain-restricted	domain-CT
0.16395	3.97038	1.24019	0.215217	0.824393	-5.11026	ENSG00000185504	FAAP100	Astro_F_MDD.BPD	Astro	F	MDD.BPD	domain-restricted	domain-CT
-0.189426	3.37364	-1.19083	0.234024	0.836211	-5.11063	ENSG00000101493	ZNF516	Astro_F_MDD.BPD	Astro	F	MDD.BPD	domain-restricted	domain-CT
-0.132492	6.67369	-1.53509	0.125111	0.746296	-5.11149	ENSG00000269893	SNHG8	Astro_F_MDD.BPD	Astro	F	MDD.BPD	domain-restricted	domain-CT
0.10791	5.95722	1.48153	0.138803	0.761599	-5.11155	ENSG00000196365	LONP1	Astro_F_MDD.BPD	Astro	F	MDD.BPD	domain-restricted	domain-CT
-0.168833	3.18618	-1.09515	0.273732	0.855997	-5.11179	ENSG00000185947	ZNF267	Astro_F_MDD.BPD	Astro	F	MDD.BPD	domain-restricted	domain-CT
0.215538	1.97609	0.814117	0.415786	0.909668	-5.11252	ENSG00000181097	AC105219.1	Astro_F_MDD.BPD	Astro	F	MDD.BPD	domain-restricted	domain-CT
-0.0998233	7.17699	-1.56279	0.118441	0.738081	-5.11252	ENSG00000126524	SBDS	Astro_F_MDD.BPD	Astro	F	MDD.BPD	domain-restricted	domain-CT
0.151285	4.15725	1.25799	0.208708	0.820505	-5.11257	ENSG00000174151	CYB561D1	Astro_F_MDD.BPD	Astro	F	MDD.BPD	domain-restricted	domain-CT
0.0803608	8.36013	1.62878	0.103696	0.718714	-5.11299	ENSG00000100167	SEPTIN3	Astro_F_MDD.BPD	Astro	F	MDD.BPD	domain-restricted	domain-CT
-0.21504	1.76323	-0.766275	0.443706	0.917506	-5.11307	ENSG00000129680	MAP7D3	Astro_F_MDD.BPD	Astro	F	MDD.BPD	domain-restricted	domain-CT
0.217605	2.34486	0.91923	0.358213	0.890733	-5.11329	ENSG00000073605	GSDMB	Astro_F_MDD.BPD	Astro	F	MDD.BPD	domain-restricted	domain-CT
0.146397	4.32463	1.27284	0.203391	0.816926	-5.11338	ENSG00000232677	LINC00665	Astro_F_MDD.BPD	Astro	F	MDD.BPD	domain-restricted	domain-CT
-0.203111	2.29168	-0.900142	0.368277	0.894241	-5.11341	ENSG00000163376	KBTBD8	Astro_F_MDD.BPD	Astro	F	MDD.BPD	domain-restricted	domain-CT
0.0917344	7.70677	1.59007	0.112158	0.731016	-5.11367	ENSG00000061918	GUCY1B1	Astro_F_MDD.BPD	Astro	F	MDD.BPD	domain-restricted	domain-CT
0.193048	3.15738	1.12535	0.260731	0.849605	-5.11391	ENSG00000136114	THSD1	Astro_F_MDD.BPD	Astro	F	MDD.BPD	domain-restricted	domain-CT
0.147449	4.52266	1.33445	0.182381	0.800623	-5.11399	ENSG00000175928	LRRN1	Astro_F_MDD.BPD	Astro	F	MDD.BPD	domain-restricted	domain-CT
0.116143	7.68891	1.58887	0.112434	0.731257	-5.11409	ENSG00000169783	LINGO1	Astro_F_MDD.BPD	Astro	F	MDD.BPD	domain-restricted	domain-CT
0.0824976	9.82756	1.70735	0.0880892	0.694351	-5.11409	ENSG00000156298	TSPAN7	Astro_F_MDD.BPD	Astro	F	MDD.BPD	domain-restricted	domain-CT
-0.233992	2.08343	-0.805901	0.420505	0.910969	-5.1141	ENSG00000107438	PDLIM1	Astro_F_MDD.BPD	Astro	F	MDD.BPD	domain-restricted	domain-CT
-0.151118	3.94358	-1.21133	0.226075	0.831393	-5.11418	ENSG00000177054	ZDHHC13	Astro_F_MDD.BPD	Astro	F	MDD.BPD	domain-restricted	domain-CT
0.199011	2.492	0.998739	0.31818	0.876317	-5.11418	ENSG00000149782	PLCB3	Astro_F_MDD.BPD	Astro	F	MDD.BPD	domain-restricted	domain-CT
0.138384	4.49076	1.3272	0.184767	0.802481	-5.11437	ENSG00000107779	BMPR1A	Astro_F_MDD.BPD	Astro	F	MDD.BPD	domain-restricted	domain-CT
0.0483424	0.369783	0.136139	0.891741	0.989957	-5.1149	ENSG00000265107	GJA5	Astro_F_MDD.BPD	Astro	F	MDD.BPD	domain-restricted	domain-CT
-0.203987	2.12627	-0.835456	0.403675	0.90595	-5.11547	ENSG00000148803	FUOM	Astro_F_MDD.BPD	Astro	F	MDD.BPD	domain-restricted	domain-CT
-0.12165	6.75396	-1.53717	0.124595	0.745653	-5.11549	ENSG00000117600	PLPPR4	Astro_F_MDD.BPD	Astro	F	MDD.BPD	domain-restricted	domain-CT
-0.0991832	7.55072	-1.57994	0.114459	0.733558	-5.11551	ENSG00000111229	ARPC3	Astro_F_MDD.BPD	Astro	F	MDD.BPD	domain-restricted	domain-CT
0.116676	0.889025	0.326429	0.744173	0.97347	-5.11572	ENSG00000099994	SUSD2	Astro_F_MDD.BPD	Astro	F	MDD.BPD	domain-restricted	domain-CT
0.192756	2.31305	0.893124	0.372021	0.895292	-5.11581	ENSG00000261542	AC011978.2	Astro_F_MDD.BPD	Astro	F	MDD.BPD	domain-restricted	domain-CT
-0.177026	3.22022	-1.07168	0.284141	0.860603	-5.11646	ENSG00000189042	ZNF567	Astro_F_MDD.BPD	Astro	F	MDD.BPD	domain-restricted	domain-CT
-0.250517	1.77031	-0.803767	0.421738	0.911465	-5.11709	ENSG00000165983	PTER	Astro_F_MDD.BPD	Astro	F	MDD.BPD	domain-restricted	domain-CT
-0.0903908	7.60944	-1.57943	0.114575	0.733729	-5.11762	ENSG00000132963	POMP	Astro_F_MDD.BPD	Astro	F	MDD.BPD	domain-restricted	domain-CT
0.198418	2.54744	0.98809	0.323365	0.878055	-5.11769	ENSG00000272661	AC021097.1	Astro_F_MDD.BPD	Astro	F	MDD.BPD	domain-restricted	domain-CT
0.114879	5.49269	1.43358	0.152027	0.775604	-5.11781	ENSG00000076201	PTPN23	Astro_F_MDD.BPD	Astro	F	MDD.BPD	domain-restricted	domain-CT
0.167972	3.61541	1.16728	0.243394	0.841092	-5.11791	ENSG00000165633	VSTM4	Astro_F_MDD.BPD	Astro	F	MDD.BPD	domain-restricted	domain-CT
-0.145755	5.24395	-1.40866	0.159271	0.782154	-5.11792	ENSG00000168610	STAT3	Astro_F_MDD.BPD	Astro	F	MDD.BPD	domain-restricted	domain-CT
-0.17921	2.50377	-0.923584	0.355941	0.889817	-5.11904	ENSG00000196267	ZNF836	Astro_F_MDD.BPD	Astro	F	MDD.BPD	domain-restricted	domain-CT
0.141303	5.09386	1.40487	0.160394	0.783301	-5.11911	ENSG00000140015	KCNH5	Astro_F_MDD.BPD	Astro	F	MDD.BPD	domain-restricted	domain-CT
0.20788	2.30515	0.912735	0.361617	0.891832	-5.11937	ENSG00000244968	LIFR-AS1	Astro_F_MDD.BPD	Astro	F	MDD.BPD	domain-restricted	domain-CT
-0.105312	5.91744	-1.46694	0.14273	0.7658	-5.11939	ENSG00000136240	KDELR2	Astro_F_MDD.BPD	Astro	F	MDD.BPD	domain-restricted	domain-CT
0.0968723	7.36477	1.57394	0.115839	0.735455	-5.11955	ENSG00000149970	CNKSR2	Astro_F_MDD.BPD	Astro	F	MDD.BPD	domain-restricted	domain-CT
-0.21126	1.34472	-0.637552	0.523921	0.93726	-5.11957	ENSG00000139329	LUM	Astro_F_MDD.BPD	Astro	F	MDD.BPD	domain-restricted	domain-CT
0.163362	3.56868	1.15556	0.248157	0.843381	-5.11959	ENSG00000140265	ZSCAN29	Astro_F_MDD.BPD	Astro	F	MDD.BPD	domain-restricted	domain-CT
0.09285	9.10531	1.66616	0.0960163	0.708292	-5.12047	ENSG00000162734	PEA15	Astro_F_MDD.BPD	Astro	F	MDD.BPD	domain-restricted	domain-CT
0.113087	5.66946	1.45039	0.147286	0.77129	-5.12053	ENSG00000059691	GATB	Astro_F_MDD.BPD	Astro	F	MDD.BPD	domain-restricted	domain-CT
0.108913	5.55839	1.43796	0.150782	0.774627	-5.12065	ENSG00000163655	GMPS	Astro_F_MDD.BPD	Astro	F	MDD.BPD	domain-restricted	domain-CT
-0.143161	4.24423	-1.25917	0.208283	0.820227	-5.1208	ENSG00000128915	ICE2	Astro_F_MDD.BPD	Astro	F	MDD.BPD	domain-restricted	domain-CT
-0.17687	2.8646	-1.03413	0.301346	0.868593	-5.12088	ENSG00000175711	B3GNTL1	Astro_F_MDD.BPD	Astro	F	MDD.BPD	domain-restricted	domain-CT
0.153674	4.48533	1.3368	0.181613	0.800103	-5.12152	ENSG00000183779	ZNF703	Astro_F_MDD.BPD	Astro	F	MDD.BPD	domain-restricted	domain-CT
-0.210922	2.43097	-1.01976	0.308104	0.871681	-5.12192	ENSG00000161958	FGF11	Astro_F_MDD.BPD	Astro	F	MDD.BPD	domain-restricted	domain-CT
-0.136579	5.1684	-1.37969	0.168012	0.789566	-5.12199	ENSG00000144741	SLC25A26	Astro_F_MDD.BPD	Astro	F	MDD.BPD	domain-restricted	domain-CT
0.14938	4.25525	1.26279	0.206981	0.819321	-5.12203	ENSG00000179523	EIF3J-DT	Astro_F_MDD.BPD	Astro	F	MDD.BPD	domain-restricted	domain-CT
-0.149644	3.94529	-1.22798	0.219763	0.827136	-5.12231	ENSG00000156171	DRAM2	Astro_F_MDD.BPD	Astro	F	MDD.BPD	domain-restricted	domain-CT
0.112808	7.33798	1.57456	0.115701	0.735248	-5.12262	ENSG00000164398	ACSL6	Astro_F_MDD.BPD	Astro	F	MDD.BPD	domain-restricted	domain-CT
-0.215289	1.38796	-0.740228	0.459348	0.921759	-5.12299	ENSG00000163909	HEYL	Astro_F_MDD.BPD	Astro	F	MDD.BPD	domain-restricted	domain-CT
0.110008	6.04032	1.49188	0.136069	0.758494	-5.12308	ENSG00000198216	CACNA1E	Astro_F_MDD.BPD	Astro	F	MDD.BPD	domain-restricted	domain-CT
0.171872	3.79067	1.18705	0.23551	0.836971	-5.1231	ENSG00000169193	CCDC126	Astro_F_MDD.BPD	Astro	F	MDD.BPD	domain-restricted	domain-CT
0.18021	3.08044	1.02974	0.3034	0.86953	-5.1231	ENSG00000186792	HYAL3	Astro_F_MDD.BPD	Astro	F	MDD.BPD	domain-restricted	domain-CT
-0.122679	5.2788	-1.39862	0.162259	0.784946	-5.12327	ENSG00000082515	MRPL22	Astro_F_MDD.BPD	Astro	F	MDD.BPD	domain-restricted	domain-CT
0.117124	5.37629	1.41738	0.156704	0.779603	-5.12367	ENSG00000159348	CYB5R1	Astro_F_MDD.BPD	Astro	F	MDD.BPD	domain-restricted	domain-CT
-0.184661	3.66848	-1.20747	0.227557	0.832283	-5.1239	ENSG00000241399	CD302	Astro_F_MDD.BPD	Astro	F	MDD.BPD	domain-restricted	domain-CT
-0.0934208	7.05496	-1.54195	0.123425	0.744517	-5.12432	ENSG00000138095	LRPPRC	Astro_F_MDD.BPD	Astro	F	MDD.BPD	domain-restricted	domain-CT
-0.230537	2.46673	-0.91997	0.357827	0.890484	-5.12447	ENSG00000158352	SHROOM4	Astro_F_MDD.BPD	Astro	F	MDD.BPD	domain-restricted	domain-CT
-0.158533	4.11156	-1.29773	0.194701	0.81103	-5.12474	ENSG00000198838	RYR3	Astro_F_MDD.BPD	Astro	F	MDD.BPD	domain-restricted	domain-CT
0.220018	1.26941	0.644262	0.519564	0.936344	-5.12482	ENSG00000169313	P2RY12	Astro_F_MDD.BPD	Astro	F	MDD.BPD	domain-restricted	domain-CT
-0.128487	4.90742	-1.36358	0.17303	0.79332	-5.12582	ENSG00000159733	ZFYVE28	Astro_F_MDD.BPD	Astro	F	MDD.BPD	domain-restricted	domain-CT
-0.162253	3.66855	-1.15378	0.248887	0.843709	-5.12585	ENSG00000155393	HEATR3	Astro_F_MDD.BPD	Astro	F	MDD.BPD	domain-restricted	domain-CT
-0.192849	2.74268	-0.934396	0.350341	0.887867	-5.12598	ENSG00000053702	NRIP2	Astro_F_MDD.BPD	Astro	F	MDD.BPD	domain-restricted	domain-CT
0.201975	2.52741	0.937645	0.348669	0.887259	-5.12611	ENSG00000159640	ACE	Astro_F_MDD.BPD	Astro	F	MDD.BPD	domain-restricted	domain-CT
0.0696661	8.24375	1.60881	0.107996	0.725238	-5.12628	ENSG00000169100	SLC25A6	Astro_F_MDD.BPD	Astro	F	MDD.BPD	domain-restricted	domain-CT
0.105878	6.79474	1.53302	0.125609	0.747115	-5.12647	ENSG00000115266	APC2	Astro_F_MDD.BPD	Astro	F	MDD.BPD	domain-restricted	domain-CT
0.10886	6.66467	1.51987	0.128882	0.750381	-5.12649	ENSG00000108509	CAMTA2	Astro_F_MDD.BPD	Astro	F	MDD.BPD	domain-restricted	domain-CT
0.197578	2.72629	1.04815	0.294841	0.865881	-5.1266	ENSG00000146555	SDK1	Astro_F_MDD.BPD	Astro	F	MDD.BPD	domain-restricted	domain-CT
-0.106793	7.37934	-1.5565	0.119928	0.739947	-5.12662	ENSG00000163618	CADPS	Astro_F_MDD.BPD	Astro	F	MDD.BPD	domain-restricted	domain-CT
-0.192384	2.66855	-0.914881	0.360491	0.891398	-5.1268	ENSG00000170571	EMB	Astro_F_MDD.BPD	Astro	F	MDD.BPD	domain-restricted	domain-CT
0.213924	3.07641	1.02565	0.305323	0.870535	-5.12737	ENSG00000089250	NOS1	Astro_F_MDD.BPD	Astro	F	MDD.BPD	domain-restricted	domain-CT
0.187331	2.68657	0.978452	0.328104	0.879741	-5.12745	ENSG00000150636	CCDC102B	Astro_F_MDD.BPD	Astro	F	MDD.BPD	domain-restricted	domain-CT
-0.114967	5.46469	-1.426	0.154203	0.777517	-5.12792	ENSG00000136986	DERL1	Astro_F_MDD.BPD	Astro	F	MDD.BPD	domain-restricted	domain-CT
-0.204632	2.1986	-0.928322	0.353481	0.888991	-5.12814	ENSG00000204520	MICA	Astro_F_MDD.BPD	Astro	F	MDD.BPD	domain-restricted	domain-CT
-0.194671	2.88078	-0.953193	0.340739	0.884606	-5.12841	ENSG00000065675	PRKCQ	Astro_F_MDD.BPD	Astro	F	MDD.BPD	domain-restricted	domain-CT
0.165654	3.89947	1.19467	0.23252	0.835315	-5.12842	ENSG00000085644	ZNF213	Astro_F_MDD.BPD	Astro	F	MDD.BPD	domain-restricted	domain-CT
0.196721	3.3603	1.14032	0.254447	0.846407	-5.12858	ENSG00000172568	FNDC9	Astro_F_MDD.BPD	Astro	F	MDD.BPD	domain-restricted	domain-CT
-0.115758	5.76286	-1.44054	0.15005	0.773938	-5.12921	ENSG00000075089	ACTR6	Astro_F_MDD.BPD	Astro	F	MDD.BPD	domain-restricted	domain-CT
-0.183889	2.35065	-0.921091	0.357241	0.890365	-5.12942	ENSG00000256683	ZNF350	Astro_F_MDD.BPD	Astro	F	MDD.BPD	domain-restricted	domain-CT
-0.168706	3.97272	-1.24751	0.212525	0.823032	-5.13009	ENSG00000169756	LIMS1	Astro_F_MDD.BPD	Astro	F	MDD.BPD	domain-restricted	domain-CT
-0.143864	4.15258	-1.23327	0.217784	0.825783	-5.1303	ENSG00000141012	GALNS	Astro_F_MDD.BPD	Astro	F	MDD.BPD	domain-restricted	domain-CT
0.173629	3.27375	1.09311	0.274627	0.856554	-5.13044	ENSG00000044446	PHKA2	Astro_F_MDD.BPD	Astro	F	MDD.BPD	domain-restricted	domain-CT
0.0775227	8.25383	1.60554	0.108714	0.72615	-5.13077	ENSG00000171130	ATP6V0E2	Astro_F_MDD.BPD	Astro	F	MDD.BPD	domain-restricted	domain-CT
-0.301618	2.65866	-0.956138	0.339262	0.884176	-5.13078	ENSG00000286190	AC055839.2	Astro_F_MDD.BPD	Astro	F	MDD.BPD	domain-restricted	domain-CT
0.113029	5.65667	1.43869	0.150575	0.774469	-5.13114	ENSG00000141858	SAMD1	Astro_F_MDD.BPD	Astro	F	MDD.BPD	domain-restricted	domain-CT
0.19133	2.67087	0.936905	0.34905	0.887358	-5.13118	ENSG00000100473	COCH	Astro_F_MDD.BPD	Astro	F	MDD.BPD	domain-restricted	domain-CT
-0.170413	4.21123	-1.26941	0.204611	0.817678	-5.13119	ENSG00000220575	HTR5A-AS1	Astro_F_MDD.BPD	Astro	F	MDD.BPD	domain-restricted	domain-CT
0.122515	4.86677	1.35118	0.176965	0.796545	-5.13127	ENSG00000110046	ATG2A	Astro_F_MDD.BPD	Astro	F	MDD.BPD	domain-restricted	domain-CT
0.198973	1.71764	0.738826	0.460198	0.922001	-5.13144	ENSG00000119630	PGF	Astro_F_MDD.BPD	Astro	F	MDD.BPD	domain-restricted	domain-CT
0.137165	4.36341	1.27286	0.203385	0.816916	-5.13148	ENSG00000276234	TADA2A	Astro_F_MDD.BPD	Astro	F	MDD.BPD	domain-restricted	domain-CT
-0.131877	5.37774	-1.41857	0.156358	0.779391	-5.13148	ENSG00000130449	ZSWIM6	Astro_F_MDD.BPD	Astro	F	MDD.BPD	domain-restricted	domain-CT
0.10078	6.05143	1.46894	0.142187	0.765171	-5.13233	ENSG00000183207	RUVBL2	Astro_F_MDD.BPD	Astro	F	MDD.BPD	domain-restricted	domain-CT
0.172463	3.10505	1.03918	0.29899	0.867672	-5.13255	ENSG00000223960	CHROMR	Astro_F_MDD.BPD	Astro	F	MDD.BPD	domain-restricted	domain-CT
0.281229	2.10131	0.826549	0.408713	0.907557	-5.13326	ENSG00000273164	DGCR10	Astro_F_MDD.BPD	Astro	F	MDD.BPD	domain-restricted	domain-CT
-0.134741	5.29154	-1.38654	0.165914	0.787816	-5.13335	ENSG00000092020	PPP2R3C	Astro_F_MDD.BPD	Astro	F	MDD.BPD	domain-restricted	domain-CT
-0.122035	5.92405	-1.45169	0.146925	0.770873	-5.13343	ENSG00000100225	FBXO7	Astro_F_MDD.BPD	Astro	F	MDD.BPD	domain-restricted	domain-CT
-0.173408	2.66485	-0.941175	0.346859	0.886579	-5.13393	ENSG00000105865	DUS4L	Astro_F_MDD.BPD	Astro	F	MDD.BPD	domain-restricted	domain-CT
-0.192714	2.33325	-0.90118	0.367725	0.894069	-5.13406	ENSG00000196417	ZNF765	Astro_F_MDD.BPD	Astro	F	MDD.BPD	domain-restricted	domain-CT
0.193955	2.96952	1.00796	0.313737	0.874392	-5.13426	ENSG00000140798	ABCC12	Astro_F_MDD.BPD	Astro	F	MDD.BPD	domain-restricted	domain-CT
0.120268	5.77135	1.45155	0.146964	0.770938	-5.13436	ENSG00000114923	SLC4A3	Astro_F_MDD.BPD	Astro	F	MDD.BPD	domain-restricted	domain-CT
0.181336	2.68741	0.965157	0.334716	0.882631	-5.13444	ENSG00000227388	AL133410.1	Astro_F_MDD.BPD	Astro	F	MDD.BPD	domain-restricted	domain-CT
0.182746	3.12884	1.0743	0.282964	0.860159	-5.1345	ENSG00000157240	FZD1	Astro_F_MDD.BPD	Astro	F	MDD.BPD	domain-restricted	domain-CT
-0.253789	1.56407	-0.737054	0.461279	0.922354	-5.13453	ENSG00000268055	AC067969.1	Astro_F_MDD.BPD	Astro	F	MDD.BPD	domain-restricted	domain-CT
0.117966	5.19299	1.3876	0.165591	0.787569	-5.13524	ENSG00000114316	USP4	Astro_F_MDD.BPD	Astro	F	MDD.BPD	domain-restricted	domain-CT
0.134098	6.28142	1.50235	0.133356	0.755585	-5.13542	ENSG00000105376	ICAM5	Astro_F_MDD.BPD	Astro	F	MDD.BPD	domain-restricted	domain-CT
0.127655	5.70539	1.43949	0.150346	0.774175	-5.13683	ENSG00000139625	MAP3K12	Astro_F_MDD.BPD	Astro	F	MDD.BPD	domain-restricted	domain-CT
0.0895488	7.346	1.5566	0.119905	0.739937	-5.13717	ENSG00000162378	ZYG11B	Astro_F_MDD.BPD	Astro	F	MDD.BPD	domain-restricted	domain-CT
0.164641	3.37096	1.06052	0.289184	0.86339	-5.13735	ENSG00000168517	HEXIM2	Astro_F_MDD.BPD	Astro	F	MDD.BPD	domain-restricted	domain-CT
-0.132823	5.52079	-1.43416	0.151862	0.77549	-5.13782	ENSG00000067141	NEO1	Astro_F_MDD.BPD	Astro	F	MDD.BPD	domain-restricted	domain-CT
0.161653	3.52123	1.11933	0.263288	0.850884	-5.13827	ENSG00000110583	NAA40	Astro_F_MDD.BPD	Astro	F	MDD.BPD	domain-restricted	domain-CT
0.105812	6.00404	1.48028	0.139136	0.762187	-5.13857	ENSG00000144560	VGLL4	Astro_F_MDD.BPD	Astro	F	MDD.BPD	domain-restricted	domain-CT
-0.208717	1.46102	-0.686038	0.49286	0.930071	-5.13872	ENSG00000163563	MNDA	Astro_F_MDD.BPD	Astro	F	MDD.BPD	domain-restricted	domain-CT
0.189609	2.6761	0.978414	0.328123	0.879741	-5.13899	ENSG00000267811	AP001160.2	Astro_F_MDD.BPD	Astro	F	MDD.BPD	domain-restricted	domain-CT
0.226912	2.23032	0.975776	0.329428	0.880324	-5.1391	ENSG00000249306	LINC01411	Astro_F_MDD.BPD	Astro	F	MDD.BPD	domain-restricted	domain-CT
-0.147265	3.89856	-1.18842	0.234971	0.83681	-5.13923	ENSG00000103642	LACTB	Astro_F_MDD.BPD	Astro	F	MDD.BPD	domain-restricted	domain-CT
0.140781	0.607646	0.415448	0.677909	0.964967	-5.13962	ENSG00000108821	COL1A1	Astro_F_MDD.BPD	Astro	F	MDD.BPD	domain-restricted	domain-CT
0.15067	3.80135	1.17794	0.239121	0.838843	-5.13977	ENSG00000120159	CAAP1	Astro_F_MDD.BPD	Astro	F	MDD.BPD	domain-restricted	domain-CT
-0.179517	2.87177	-0.995503	0.31975	0.876789	-5.13999	ENSG00000278133	AC135050.6	Astro_F_MDD.BPD	Astro	F	MDD.BPD	domain-restricted	domain-CT
0.190518	2.94098	0.974534	0.330044	0.880542	-5.14028	ENSG00000153132	CLGN	Astro_F_MDD.BPD	Astro	F	MDD.BPD	domain-restricted	domain-CT
0.123746	5.00446	1.35088	0.177061	0.796545	-5.14053	ENSG00000148343	MIGA2	Astro_F_MDD.BPD	Astro	F	MDD.BPD	domain-restricted	domain-CT
-0.233413	2.46456	-1.07293	0.283586	0.860374	-5.14054	ENSG00000103710	RASL12	Astro_F_MDD.BPD	Astro	F	MDD.BPD	domain-restricted	domain-CT
0.162684	3.3186	1.07497	0.282664	0.860014	-5.1409	ENSG00000156853	ZNF689	Astro_F_MDD.BPD	Astro	F	MDD.BPD	domain-restricted	domain-CT
-0.161551	4.60775	-1.28819	0.198001	0.813427	-5.14146	ENSG00000092871	RFFL	Astro_F_MDD.BPD	Astro	F	MDD.BPD	domain-restricted	domain-CT
0.119907	5.23804	1.38297	0.167006	0.788801	-5.14181	ENSG00000247077	PGAM5	Astro_F_MDD.BPD	Astro	F	MDD.BPD	domain-restricted	domain-CT
-0.155835	3.95904	-1.19182	0.233636	0.836087	-5.14209	ENSG00000126001	CEP250	Astro_F_MDD.BPD	Astro	F	MDD.BPD	domain-restricted	domain-CT
-0.163359	3.52655	-1.13295	0.257527	0.847989	-5.14212	ENSG00000158161	EYA3	Astro_F_MDD.BPD	Astro	F	MDD.BPD	domain-restricted	domain-CT
-0.153345	4.11523	-1.25649	0.209252	0.821014	-5.14243	ENSG00000108854	SMURF2	Astro_F_MDD.BPD	Astro	F	MDD.BPD	domain-restricted	domain-CT
0.176299	3.72704	1.12345	0.261535	0.850095	-5.1428	ENSG00000132026	RTBDN	Astro_F_MDD.BPD	Astro	F	MDD.BPD	domain-restricted	domain-CT
-0.165696	3.39369	-1.10304	0.270296	0.854327	-5.14344	ENSG00000047578	KIAA0556	Astro_F_MDD.BPD	Astro	F	MDD.BPD	domain-restricted	domain-CT
0.126174	5.1754	1.37318	0.170026	0.791198	-5.14371	ENSG00000156603	MED19	Astro_F_MDD.BPD	Astro	F	MDD.BPD	domain-restricted	domain-CT
-0.222773	2.76103	-0.874202	0.382236	0.898545	-5.14402	ENSG00000287364	AL353709.1	Astro_F_MDD.BPD	Astro	F	MDD.BPD	domain-restricted	domain-CT
-0.152881	4.02142	-1.21063	0.226345	0.831565	-5.1442	ENSG00000063587	ZNF275	Astro_F_MDD.BPD	Astro	F	MDD.BPD	domain-restricted	domain-CT
-0.191526	2.22928	-0.875606	0.381469	0.898382	-5.14477	ENSG00000054392	HHAT	Astro_F_MDD.BPD	Astro	F	MDD.BPD	domain-restricted	domain-CT
0.194596	1.42224	0.690213	0.490232	0.929598	-5.14502	ENSG00000172572	PDE3A	Astro_F_MDD.BPD	Astro	F	MDD.BPD	domain-restricted	domain-CT
-0.165742	3.42047	-1.07733	0.281611	0.859675	-5.14541	ENSG00000183570	PCBP3	Astro_F_MDD.BPD	Astro	F	MDD.BPD	domain-restricted	domain-CT
0.130808	4.43564	1.26201	0.207259	0.81957	-5.14595	ENSG00000143224	PPOX	Astro_F_MDD.BPD	Astro	F	MDD.BPD	domain-restricted	domain-CT
-0.171749	3.20795	-1.05201	0.293068	0.864971	-5.14637	ENSG00000213199	ASIC3	Astro_F_MDD.BPD	Astro	F	MDD.BPD	domain-restricted	domain-CT
0.182555	2.2993	0.72485	0.468726	0.924328	-5.1465	ENSG00000085831	TTC39A	Astro_F_MDD.BPD	Astro	F	MDD.BPD	domain-restricted	domain-CT
-0.103915	6.24005	-1.47915	0.139438	0.762423	-5.14751	ENSG00000071127	WDR1	Astro_F_MDD.BPD	Astro	F	MDD.BPD	domain-restricted	domain-CT
0.11354	5.32096	1.38498	0.166388	0.78819	-5.14767	ENSG00000156256	USP16	Astro_F_MDD.BPD	Astro	F	MDD.BPD	domain-restricted	domain-CT
-0.174812	2.89835	-0.988126	0.323347	0.878055	-5.1478	ENSG00000272841	AL139393.3	Astro_F_MDD.BPD	Astro	F	MDD.BPD	domain-restricted	domain-CT
0.194408	2.1326	0.896574	0.370177	0.894936	-5.14785	ENSG00000175267	VWA3A	Astro_F_MDD.BPD	Astro	F	MDD.BPD	domain-restricted	domain-CT
0.143654	4.53736	1.26746	0.205308	0.81806	-5.14817	ENSG00000121297	TSHZ3	Astro_F_MDD.BPD	Astro	F	MDD.BPD	domain-restricted	domain-CT
0.113015	5.73526	1.4308	0.152821	0.776471	-5.14832	ENSG00000198218	QRICH1	Astro_F_MDD.BPD	Astro	F	MDD.BPD	domain-restricted	domain-CT
0.136174	4.44499	1.26993	0.204427	0.817565	-5.1484	ENSG00000123607	TTC21B	Astro_F_MDD.BPD	Astro	F	MDD.BPD	domain-restricted	domain-CT
0.123425	5.31351	1.38079	0.167675	0.789311	-5.14869	ENSG00000028310	BRD9	Astro_F_MDD.BPD	Astro	F	MDD.BPD	domain-restricted	domain-CT
0.235339	5.94353	1.46557	0.143118	0.766402	-5.1489	ENSG00000184702	SEPTIN5	Astro_F_MDD.BPD	Astro	F	MDD.BPD	domain-restricted	domain-CT
-0.13213	5.08795	-1.36014	0.174115	0.794342	-5.14903	ENSG00000153879	CEBPG	Astro_F_MDD.BPD	Astro	F	MDD.BPD	domain-restricted	domain-CT
-0.194452	2.3475	-0.81384	0.415944	0.90975	-5.14954	ENSG00000204860	FAM201A	Astro_F_MDD.BPD	Astro	F	MDD.BPD	domain-restricted	domain-CT
0.138364	4.63109	1.28392	0.199488	0.814655	-5.15036	ENSG00000181215	C4orf50	Astro_F_MDD.BPD	Astro	F	MDD.BPD	domain-restricted	domain-CT
0.170155	2.74224	0.940635	0.347135	0.886708	-5.15038	ENSG00000127720	METTL25	Astro_F_MDD.BPD	Astro	F	MDD.BPD	domain-restricted	domain-CT
-0.177494	4.64189	-1.34572	0.178733	0.797971	-5.15059	ENSG00000163430	FSTL1	Astro_F_MDD.BPD	Astro	F	MDD.BPD	domain-restricted	domain-CT
-0.0788329	8.54651	-1.61095	0.107528	0.724395	-5.15073	ENSG00000125971	DYNLRB1	Astro_F_MDD.BPD	Astro	F	MDD.BPD	domain-restricted	domain-CT
-0.209337	1.98211	-0.857343	0.391475	0.901891	-5.15111	ENSG00000155760	FZD7	Astro_F_MDD.BPD	Astro	F	MDD.BPD	domain-restricted	domain-CT
-0.147925	4.04784	-1.19881	0.230904	0.834367	-5.15168	ENSG00000273559	CWC25	Astro_F_MDD.BPD	Astro	F	MDD.BPD	domain-restricted	domain-CT
-0.136399	4.4475	-1.27733	0.201804	0.815903	-5.15183	ENSG00000090061	CCNK	Astro_F_MDD.BPD	Astro	F	MDD.BPD	domain-restricted	domain-CT
-0.168305	3.10496	-1.01675	0.309538	0.872515	-5.15188	ENSG00000137656	BUD13	Astro_F_MDD.BPD	Astro	F	MDD.BPD	domain-restricted	domain-CT
-0.159643	4.29994	-1.22584	0.220568	0.827868	-5.15233	ENSG00000110921	MVK	Astro_F_MDD.BPD	Astro	F	MDD.BPD	domain-restricted	domain-CT
0.142725	3.98184	1.19497	0.2324	0.835287	-5.15271	ENSG00000177427	MIEF2	Astro_F_MDD.BPD	Astro	F	MDD.BPD	domain-restricted	domain-CT
0.134532	4.84397	1.32089	0.186862	0.804474	-5.15304	ENSG00000064419	TNPO3	Astro_F_MDD.BPD	Astro	F	MDD.BPD	domain-restricted	domain-CT
-0.186022	2.75021	-0.956577	0.339028	0.884065	-5.15374	ENSG00000254685	FPGT	Astro_F_MDD.BPD	Astro	F	MDD.BPD	domain-restricted	domain-CT
-0.190045	2.8602	-0.974273	0.330173	0.880562	-5.15375	ENSG00000247317	LY6E-DT	Astro_F_MDD.BPD	Astro	F	MDD.BPD	domain-restricted	domain-CT
0.109291	5.80401	1.43125	0.152694	0.776277	-5.15417	ENSG00000163788	SNRK	Astro_F_MDD.BPD	Astro	F	MDD.BPD	domain-restricted	domain-CT
-0.115701	5.21426	-1.38119	0.167552	0.789216	-5.15422	ENSG00000165494	PCF11	Astro_F_MDD.BPD	Astro	F	MDD.BPD	domain-restricted	domain-CT
0.176923	2.82492	0.99254	0.321191	0.87722	-5.15439	ENSG00000183496	MEX3B	Astro_F_MDD.BPD	Astro	F	MDD.BPD	domain-restricted	domain-CT
0.164625	3.45614	1.08062	0.280147	0.859122	-5.15446	ENSG00000103150	MLYCD	Astro_F_MDD.BPD	Astro	F	MDD.BPD	domain-restricted	domain-CT
-0.11332	7.41677	-1.53991	0.123925	0.745013	-5.15453	ENSG00000137941	TTLL7	Astro_F_MDD.BPD	Astro	F	MDD.BPD	domain-restricted	domain-CT
-0.147491	4.05643	-1.19821	0.231139	0.834522	-5.15455	ENSG00000198876	DCAF12	Astro_F_MDD.BPD	Astro	F	MDD.BPD	domain-restricted	domain-CT
-0.172582	2.9391	-0.986608	0.32409	0.878281	-5.15498	ENSG00000109680	TBC1D19	Astro_F_MDD.BPD	Astro	F	MDD.BPD	domain-restricted	domain-CT
0.175016	3.46757	1.0522	0.292979	0.864937	-5.15509	ENSG00000186889	TMEM17	Astro_F_MDD.BPD	Astro	F	MDD.BPD	domain-restricted	domain-CT
-0.197759	2.42981	-0.893489	0.371826	0.895276	-5.15512	ENSG00000221923	ZNF880	Astro_F_MDD.BPD	Astro	F	MDD.BPD	domain-restricted	domain-CT
0.143753	4.26414	1.25303	0.21051	0.821875	-5.15548	ENSG00000178171	AMER3	Astro_F_MDD.BPD	Astro	F	MDD.BPD	domain-restricted	domain-CT
-0.170897	2.80477	-0.967882	0.333354	0.882108	-5.15564	ENSG00000091651	ORC6	Astro_F_MDD.BPD	Astro	F	MDD.BPD	domain-restricted	domain-CT
-0.175163	2.85729	-0.972911	0.33085	0.880838	-5.15585	ENSG00000196724	ZNF418	Astro_F_MDD.BPD	Astro	F	MDD.BPD	domain-restricted	domain-CT
0.176061	1.78246	0.641665	0.521248	0.936686	-5.15622	ENSG00000107165	TYRP1	Astro_F_MDD.BPD	Astro	F	MDD.BPD	domain-restricted	domain-CT
-0.186247	2.39448	-0.812828	0.416524	0.909982	-5.15632	ENSG00000260920	AL031985.3	Astro_F_MDD.BPD	Astro	F	MDD.BPD	domain-restricted	domain-CT
-0.195196	2.18297	-0.831583	0.405857	0.906594	-5.15667	ENSG00000146376	ARHGAP18	Astro_F_MDD.BPD	Astro	F	MDD.BPD	domain-restricted	domain-CT
0.14264	4.6813	1.32573	0.185252	0.80293	-5.15711	ENSG00000276023	DUSP14	Astro_F_MDD.BPD	Astro	F	MDD.BPD	domain-restricted	domain-CT
0.141773	4.3217	1.25091	0.211279	0.822271	-5.1572	ENSG00000140691	ARMC5	Astro_F_MDD.BPD	Astro	F	MDD.BPD	domain-restricted	domain-CT
-0.157762	4.0572	-1.18474	0.236423	0.837453	-5.15722	ENSG00000109686	SH3D19	Astro_F_MDD.BPD	Astro	F	MDD.BPD	domain-restricted	domain-CT
-0.165519	2.16752	-0.635772	0.525081	0.937476	-5.15885	ENSG00000162069	BICDL2	Astro_F_MDD.BPD	Astro	F	MDD.BPD	domain-restricted	domain-CT
0.160479	3.52436	1.11084	0.266924	0.852643	-5.15911	ENSG00000102996	MMP15	Astro_F_MDD.BPD	Astro	F	MDD.BPD	domain-restricted	domain-CT
0.15043	4.10599	1.24803	0.212334	0.822904	-5.15933	ENSG00000087076	HSD17B14	Astro_F_MDD.BPD	Astro	F	MDD.BPD	domain-restricted	domain-CT
0.0985944	6.42252	1.48961	0.136665	0.759161	-5.15933	ENSG00000150471	ADGRL3	Astro_F_MDD.BPD	Astro	F	MDD.BPD	domain-restricted	domain-CT
0.178316	4.37284	1.23151	0.218449	0.826216	-5.15951	ENSG00000167363	FN3K	Astro_F_MDD.BPD	Astro	F	MDD.BPD	domain-restricted	domain-CT
-0.173747	3.11551	-1.04593	0.295866	0.866428	-5.15965	ENSG00000165359	INTS6L	Astro_F_MDD.BPD	Astro	F	MDD.BPD	domain-restricted	domain-CT
-0.0983207	6.11983	-1.45634	0.145636	0.7695	-5.15972	ENSG00000135778	NTPCR	Astro_F_MDD.BPD	Astro	F	MDD.BPD	domain-restricted	domain-CT
-0.204222	1.1971	-0.625509	0.53179	0.938816	-5.15982	ENSG00000106809	OGN	Astro_F_MDD.BPD	Astro	F	MDD.BPD	domain-restricted	domain-CT
-0.173446	3.10545	-1.03555	0.300679	0.868314	-5.15984	ENSG00000134815	DHX34	Astro_F_MDD.BPD	Astro	F	MDD.BPD	domain-restricted	domain-CT
-0.168475	3.83161	-1.11212	0.266374	0.852488	-5.15995	ENSG00000112038	OPRM1	Astro_F_MDD.BPD	Astro	F	MDD.BPD	domain-restricted	domain-CT
0.103066	6.54624	1.49243	0.135924	0.758365	-5.16	ENSG00000061938	TNK2	Astro_F_MDD.BPD	Astro	F	MDD.BPD	domain-restricted	domain-CT
-0.211596	3.76196	-1.1174	0.264121	0.851157	-5.16001	ENSG00000211772	TRBC2	Astro_F_MDD.BPD	Astro	F	MDD.BPD	domain-restricted	domain-CT
0.149	4.47991	1.25883	0.208405	0.820327	-5.16023	ENSG00000261675	AL022313.4	Astro_F_MDD.BPD	Astro	F	MDD.BPD	domain-restricted	domain-CT
-0.160231	3.83623	-1.1609	0.245978	0.842162	-5.16032	ENSG00000065621	GSTO2	Astro_F_MDD.BPD	Astro	F	MDD.BPD	domain-restricted	domain-CT
0.0852344	6.49021	1.4831	0.138384	0.761188	-5.16049	ENSG00000166847	DCTN5	Astro_F_MDD.BPD	Astro	F	MDD.BPD	domain-restricted	domain-CT
-0.187608	3.84142	-1.13582	0.256328	0.847542	-5.16086	ENSG00000115963	RND3	Astro_F_MDD.BPD	Astro	F	MDD.BPD	domain-restricted	domain-CT
0.164918	3.22989	1.02015	0.307921	0.871557	-5.16109	ENSG00000167670	CHAF1A	Astro_F_MDD.BPD	Astro	F	MDD.BPD	domain-restricted	domain-CT
-0.133836	4.75577	-1.30136	0.193458	0.809959	-5.16148	ENSG00000134897	BIVM	Astro_F_MDD.BPD	Astro	F	MDD.BPD	domain-restricted	domain-CT
-0.148725	5.25803	-1.34667	0.178418	0.797605	-5.16152	ENSG00000171724	VAT1L	Astro_F_MDD.BPD	Astro	F	MDD.BPD	domain-restricted	domain-CT
0.134037	5.05254	1.3407	0.180346	0.799132	-5.16223	ENSG00000121064	SCPEP1	Astro_F_MDD.BPD	Astro	F	MDD.BPD	domain-restricted	domain-CT
-0.186838	2.75	-0.98675	0.324021	0.878276	-5.16263	ENSG00000271860	AL589740.1	Astro_F_MDD.BPD	Astro	F	MDD.BPD	domain-restricted	domain-CT
0.171649	2.69453	0.929745	0.352743	0.888727	-5.16271	ENSG00000168004	PLAAT5	Astro_F_MDD.BPD	Astro	F	MDD.BPD	domain-restricted	domain-CT
0.168544	2.71207	0.949522	0.342601	0.885336	-5.16305	ENSG00000233006	MIR3936HG	Astro_F_MDD.BPD	Astro	F	MDD.BPD	domain-restricted	domain-CT
-0.185004	2.33947	-0.825585	0.40925	0.907686	-5.1634	ENSG00000260641	AC114811.2	Astro_F_MDD.BPD	Astro	F	MDD.BPD	domain-restricted	domain-CT
0.136944	4.62371	1.28735	0.19829	0.813628	-5.16343	ENSG00000179454	KLHL28	Astro_F_MDD.BPD	Astro	F	MDD.BPD	domain-restricted	domain-CT
0.19971	1.92512	0.672954	0.501143	0.932113	-5.16376	ENSG00000185149	NPY2R	Astro_F_MDD.BPD	Astro	F	MDD.BPD	domain-restricted	domain-CT
-0.112476	6.39433	-1.48313	0.138378	0.761186	-5.16427	ENSG00000134970	TMED7	Astro_F_MDD.BPD	Astro	F	MDD.BPD	domain-restricted	domain-CT
0.192179	2.33115	0.897157	0.369866	0.894842	-5.16437	ENSG00000138639	ARHGAP24	Astro_F_MDD.BPD	Astro	F	MDD.BPD	domain-restricted	domain-CT
-0.11893	5.12767	-1.34977	0.177416	0.796738	-5.16439	ENSG00000128534	LSM8	Astro_F_MDD.BPD	Astro	F	MDD.BPD	domain-restricted	domain-CT
-0.17562	2.70838	-0.916979	0.359391	0.891082	-5.16455	ENSG00000269929	AL158152.1	Astro_F_MDD.BPD	Astro	F	MDD.BPD	domain-restricted	domain-CT
-0.212098	2.43878	-0.97904	0.327814	0.879618	-5.16464	ENSG00000004468	CD38	Astro_F_MDD.BPD	Astro	F	MDD.BPD	domain-restricted	domain-CT
-0.109029	5.57286	-1.40151	0.161394	0.784284	-5.16485	ENSG00000110330	BIRC2	Astro_F_MDD.BPD	Astro	F	MDD.BPD	domain-restricted	domain-CT
0.16428	2.88145	0.950662	0.342022	0.885083	-5.16485	ENSG00000271913	AL035530.2	Astro_F_MDD.BPD	Astro	F	MDD.BPD	domain-restricted	domain-CT
0.100195	6.0595	1.44362	0.14918	0.77313	-5.16521	ENSG00000104643	MTMR9	Astro_F_MDD.BPD	Astro	F	MDD.BPD	domain-restricted	domain-CT
-0.141804	4.35057	-1.25265	0.210646	0.82194	-5.16536	ENSG00000164603	BMT2	Astro_F_MDD.BPD	Astro	F	MDD.BPD	domain-restricted	domain-CT
-0.232275	3.21281	-1.08685	0.277396	0.857815	-5.16537	ENSG00000149257	SERPINH1	Astro_F_MDD.BPD	Astro	F	MDD.BPD	domain-restricted	domain-CT
0.198274	2.26073	0.821269	0.411703	0.908527	-5.16567	ENSG00000124205	EDN3	Astro_F_MDD.BPD	Astro	F	MDD.BPD	domain-restricted	domain-CT
0.0916185	7.18697	1.5273	0.127025	0.748539	-5.1659	ENSG00000104853	CLPTM1	Astro_F_MDD.BPD	Astro	F	MDD.BPD	domain-restricted	domain-CT
-0.189781	2.81992	-0.969398	0.332598	0.881681	-5.16616	ENSG00000138772	ANXA3	Astro_F_MDD.BPD	Astro	F	MDD.BPD	domain-restricted	domain-CT
0.182598	3.22257	1.07498	0.282663	0.860014	-5.16633	ENSG00000147804	SLC39A4	Astro_F_MDD.BPD	Astro	F	MDD.BPD	domain-restricted	domain-CT
0.179796	2.31116	0.755083	0.45039	0.919492	-5.16644	ENSG00000146374	RSPO3	Astro_F_MDD.BPD	Astro	F	MDD.BPD	domain-restricted	domain-CT
-0.290218	2.35592	-1.07371	0.283243	0.860267	-5.1669	ENSG00000205358	MT1H	Astro_F_MDD.BPD	Astro	F	MDD.BPD	domain-restricted	domain-CT
0.129242	4.77276	1.30392	0.192581	0.809248	-5.16704	ENSG00000124532	MRS2	Astro_F_MDD.BPD	Astro	F	MDD.BPD	domain-restricted	domain-CT
-0.134188	4.89724	-1.31204	0.18983	0.807009	-5.16738	ENSG00000132467	UTP3	Astro_F_MDD.BPD	Astro	F	MDD.BPD	domain-restricted	domain-CT
0.18719	2.63732	0.937548	0.348719	0.88727	-5.16777	ENSG00000006062	MAP3K14	Astro_F_MDD.BPD	Astro	F	MDD.BPD	domain-restricted	domain-CT
-0.111983	6.28581	-1.45835	0.145081	0.768657	-5.16807	ENSG00000114405	C3orf14	Astro_F_MDD.BPD	Astro	F	MDD.BPD	domain-restricted	domain-CT
-0.14832	4.14391	-1.19401	0.232775	0.835451	-5.16809	ENSG00000158805	ZNF276	Astro_F_MDD.BPD	Astro	F	MDD.BPD	domain-restricted	domain-CT
-0.157557	3.59898	-1.11137	0.266696	0.85256	-5.16889	ENSG00000076053	RBM7	Astro_F_MDD.BPD	Astro	F	MDD.BPD	domain-restricted	domain-CT
0.17843	2.31148	0.873975	0.382357	0.898597	-5.16891	ENSG00000276649	AL117335.1	Astro_F_MDD.BPD	Astro	F	MDD.BPD	domain-restricted	domain-CT
0.137275	4.70306	1.30702	0.191529	0.808308	-5.16901	ENSG00000127663	KDM4B	Astro_F_MDD.BPD	Astro	F	MDD.BPD	domain-restricted	domain-CT
0.109621	6.48278	1.49025	0.136497	0.759046	-5.16911	ENSG00000130822	PNCK	Astro_F_MDD.BPD	Astro	F	MDD.BPD	domain-restricted	domain-CT
0.123582	4.60469	1.26476	0.206273	0.818814	-5.16919	ENSG00000198055	GRK6	Astro_F_MDD.BPD	Astro	F	MDD.BPD	domain-restricted	domain-CT
-0.182575	3.03037	-0.987239	0.323781	0.878163	-5.16965	ENSG00000156097	GPR61	Astro_F_MDD.BPD	Astro	F	MDD.BPD	domain-restricted	domain-CT
-0.119263	6.71094	-1.50458	0.132775	0.754813	-5.16968	ENSG00000119138	KLF9	Astro_F_MDD.BPD	Astro	F	MDD.BPD	domain-restricted	domain-CT
0.168156	3.29992	1.01666	0.30958	0.872516	-5.1698	ENSG00000214309	MBLAC1	Astro_F_MDD.BPD	Astro	F	MDD.BPD	domain-restricted	domain-CT
0.12506	5.04794	1.33109	0.183483	0.801504	-5.1699	ENSG00000198373	WWP2	Astro_F_MDD.BPD	Astro	F	MDD.BPD	domain-restricted	domain-CT
-0.164859	5.34064	-1.43394	0.151938	0.775518	-5.17034	ENSG00000144908	ALDH1L1	Astro_F_MDD.BPD	Astro	F	MDD.BPD	domain-restricted	domain-CT
0.177954	3.64516	1.10452	0.269654	0.853907	-5.17098	ENSG00000132763	MMACHC	Astro_F_MDD.BPD	Astro	F	MDD.BPD	domain-restricted	domain-CT
-0.190326	2.0921	-0.79994	0.423949	0.912244	-5.17114	ENSG00000186470	BTN3A2	Astro_F_MDD.BPD	Astro	F	MDD.BPD	domain-restricted	domain-CT
0.16859	2.42633	0.810945	0.417604	0.910342	-5.17115	ENSG00000070950	RAD18	Astro_F_MDD.BPD	Astro	F	MDD.BPD	domain-restricted	domain-CT
-0.185567	2.43963	-0.913866	0.361023	0.891625	-5.17117	ENSG00000030419	IKZF2	Astro_F_MDD.BPD	Astro	F	MDD.BPD	domain-restricted	domain-CT
0.126711	4.8961	1.31709	0.188131	0.805632	-5.17119	ENSG00000088038	CNOT3	Astro_F_MDD.BPD	Astro	F	MDD.BPD	domain-restricted	domain-CT
-0.112556	5.27441	-1.36434	0.17279	0.793244	-5.17139	ENSG00000139842	CUL4A	Astro_F_MDD.BPD	Astro	F	MDD.BPD	domain-restricted	domain-CT
-0.183876	1.93806	-0.685542	0.493172	0.930086	-5.17147	ENSG00000270953	AC007938.3	Astro_F_MDD.BPD	Astro	F	MDD.BPD	domain-restricted	domain-CT
0.093349	6.47453	1.47309	0.141063	0.764002	-5.17161	ENSG00000163444	TMEM183A	Astro_F_MDD.BPD	Astro	F	MDD.BPD	domain-restricted	domain-CT
-0.123582	5.19513	-1.3487	0.177761	0.797063	-5.17166	ENSG00000070081	NUCB2	Astro_F_MDD.BPD	Astro	F	MDD.BPD	domain-restricted	domain-CT
-0.13823	5.2737	-1.34263	0.179719	0.798703	-5.17195	ENSG00000148541	FAM13C	Astro_F_MDD.BPD	Astro	F	MDD.BPD	domain-restricted	domain-CT
0.167588	2.78388	0.930384	0.352413	0.888591	-5.17202	ENSG00000007174	DNAH9	Astro_F_MDD.BPD	Astro	F	MDD.BPD	domain-restricted	domain-CT
-0.176665	3.7523	-1.15693	0.247599	0.842967	-5.17224	ENSG00000106799	TGFBR1	Astro_F_MDD.BPD	Astro	F	MDD.BPD	domain-restricted	domain-CT
-0.17789	2.3229	-0.871372	0.383775	0.899047	-5.17229	ENSG00000273014	AC018645.3	Astro_F_MDD.BPD	Astro	F	MDD.BPD	domain-restricted	domain-CT
0.20654	4.95722	1.40082	0.161617	0.784552	-5.17278	ENSG00000161509	GRIN2C	Astro_F_MDD.BPD	Astro	F	MDD.BPD	domain-restricted	domain-CT
-0.215991	2.37151	-0.850404	0.39532	0.90302	-5.17299	ENSG00000165985	C1QL3	Astro_F_MDD.BPD	Astro	F	MDD.BPD	domain-restricted	domain-CT
0.134981	4.22474	1.21114	0.226148	0.831477	-5.17331	ENSG00000115289	PCGF1	Astro_F_MDD.BPD	Astro	F	MDD.BPD	domain-restricted	domain-CT
-0.177697	2.98904	-0.98414	0.325302	0.878763	-5.17352	ENSG00000106327	TFR2	Astro_F_MDD.BPD	Astro	F	MDD.BPD	domain-restricted	domain-CT
0.144245	4.08329	1.21377	0.225144	0.830876	-5.17374	ENSG00000013619	MAMLD1	Astro_F_MDD.BPD	Astro	F	MDD.BPD	domain-restricted	domain-CT
0.158048	4.16068	1.20495	0.22853	0.83289	-5.17439	ENSG00000009950	MLXIPL	Astro_F_MDD.BPD	Astro	F	MDD.BPD	domain-restricted	domain-CT
0.161505	3.4038	1.06249	0.288288	0.862989	-5.17461	ENSG00000125650	PSPN	Astro_F_MDD.BPD	Astro	F	MDD.BPD	domain-restricted	domain-CT
0.105819	5.56334	1.40033	0.161746	0.7846	-5.17465	ENSG00000198793	MTOR	Astro_F_MDD.BPD	Astro	F	MDD.BPD	domain-restricted	domain-CT
-0.174095	2.35808	-0.864846	0.387345	0.900365	-5.17483	ENSG00000248994	AC124852.1	Astro_F_MDD.BPD	Astro	F	MDD.BPD	domain-restricted	domain-CT
-0.17459	6.18302	-1.46065	0.144465	0.767748	-5.17502	ENSG00000113578	FGF1	Astro_F_MDD.BPD	Astro	F	MDD.BPD	domain-restricted	domain-CT
-0.189866	1.95296	-0.736012	0.461908	0.922478	-5.17505	ENSG00000166265	CYYR1	Astro_F_MDD.BPD	Astro	F	MDD.BPD	domain-restricted	domain-CT
-0.115194	6.25978	-1.45184	0.146882	0.770834	-5.17527	ENSG00000196305	IARS	Astro_F_MDD.BPD	Astro	F	MDD.BPD	domain-restricted	domain-CT
0.177299	3.11251	1.03996	0.298626	0.867508	-5.17548	ENSG00000186952	TMEM232	Astro_F_MDD.BPD	Astro	F	MDD.BPD	domain-restricted	domain-CT
-0.176406	1.67533	-0.624471	0.532471	0.938983	-5.17607	ENSG00000204161	TMEM273	Astro_F_MDD.BPD	Astro	F	MDD.BPD	domain-restricted	domain-CT
0.0952728	8.69075	1.60243	0.1094	0.727299	-5.17624	ENSG00000175602	CCDC85B	Astro_F_MDD.BPD	Astro	F	MDD.BPD	domain-restricted	domain-CT
0.181038	2.19398	0.812266	0.416846	0.910102	-5.17632	ENSG00000112280	COL9A1	Astro_F_MDD.BPD	Astro	F	MDD.BPD	domain-restricted	domain-CT
0.146075	4.67978	1.29346	0.196173	0.811961	-5.17648	ENSG00000120896	SORBS3	Astro_F_MDD.BPD	Astro	F	MDD.BPD	domain-restricted	domain-CT
0.184755	1.88714	0.652867	0.514003	0.934876	-5.1765	ENSG00000164330	EBF1	Astro_F_MDD.BPD	Astro	F	MDD.BPD	domain-restricted	domain-CT
-0.18318	2.28995	-0.792184	0.428455	0.913437	-5.17666	ENSG00000272273	IER3-AS1	Astro_F_MDD.BPD	Astro	F	MDD.BPD	domain-restricted	domain-CT
-0.125827	5.16411	-1.34845	0.177842	0.797116	-5.1767	ENSG00000152944	MED21	Astro_F_MDD.BPD	Astro	F	MDD.BPD	domain-restricted	domain-CT
-0.190323	2.72934	-0.879457	0.37938	0.897638	-5.17698	ENSG00000143507	DUSP10	Astro_F_MDD.BPD	Astro	F	MDD.BPD	domain-restricted	domain-CT
0.141461	3.94062	1.16787	0.243158	0.840945	-5.177	ENSG00000169955	ZNF747	Astro_F_MDD.BPD	Astro	F	MDD.BPD	domain-restricted	domain-CT
-0.122807	5.17491	-1.35408	0.176039	0.79602	-5.17713	ENSG00000139687	RB1	Astro_F_MDD.BPD	Astro	F	MDD.BPD	domain-restricted	domain-CT
0.186113	3.19084	1.07737	0.281595	0.859662	-5.17721	ENSG00000239282	CASTOR1	Astro_F_MDD.BPD	Astro	F	MDD.BPD	domain-restricted	domain-CT
-0.17577	2.78629	-0.927455	0.35393	0.889196	-5.17725	ENSG00000011143	MKS1	Astro_F_MDD.BPD	Astro	F	MDD.BPD	domain-restricted	domain-CT
0.144588	4.40098	1.22533	0.220761	0.828041	-5.17735	ENSG00000162377	COA7	Astro_F_MDD.BPD	Astro	F	MDD.BPD	domain-restricted	domain-CT
-0.126643	4.53985	-1.25078	0.211329	0.822301	-5.17747	ENSG00000122687	MRM2	Astro_F_MDD.BPD	Astro	F	MDD.BPD	domain-restricted	domain-CT
0.168686	2.87094	0.943578	0.34563	0.886184	-5.17747	ENSG00000138780	GSTCD	Astro_F_MDD.BPD	Astro	F	MDD.BPD	domain-restricted	domain-CT
0.146525	4.00727	1.19023	0.234257	0.836321	-5.17796	ENSG00000228223	HCG11	Astro_F_MDD.BPD	Astro	F	MDD.BPD	domain-restricted	domain-CT
-0.173923	3.84337	-1.1278	0.259694	0.849003	-5.17807	ENSG00000198785	GRIN3A	Astro_F_MDD.BPD	Astro	F	MDD.BPD	domain-restricted	domain-CT
0.0977064	6.16591	1.44995	0.147409	0.771357	-5.17819	ENSG00000186501	TMEM222	Astro_F_MDD.BPD	Astro	F	MDD.BPD	domain-restricted	domain-CT
-0.117792	5.68607	-1.40129	0.16146	0.784369	-5.17832	ENSG00000197969	VPS13A	Astro_F_MDD.BPD	Astro	F	MDD.BPD	domain-restricted	domain-CT
-0.120704	5.48049	-1.38606	0.16606	0.78797	-5.17848	ENSG00000160299	PCNT	Astro_F_MDD.BPD	Astro	F	MDD.BPD	domain-restricted	domain-CT
-0.203355	2.96811	-0.901128	0.367754	0.894069	-5.17894	ENSG00000170745	KCNS3	Astro_F_MDD.BPD	Astro	F	MDD.BPD	domain-restricted	domain-CT
-0.165861	3.60887	-1.12364	0.261454	0.850057	-5.17915	ENSG00000110002	VWA5A	Astro_F_MDD.BPD	Astro	F	MDD.BPD	domain-restricted	domain-CT
0.167236	2.74794	0.908348	0.363929	0.892662	-5.17918	ENSG00000197362	ZNF786	Astro_F_MDD.BPD	Astro	F	MDD.BPD	domain-restricted	domain-CT
-0.111351	6.25656	-1.44798	0.147959	0.772148	-5.17939	ENSG00000130035	GALNT8	Astro_F_MDD.BPD	Astro	F	MDD.BPD	domain-restricted	domain-CT
0.0992042	5.91399	1.42975	0.153124	0.776764	-5.17967	ENSG00000100897	DCAF11	Astro_F_MDD.BPD	Astro	F	MDD.BPD	domain-restricted	domain-CT
0.133898	4.73531	1.2847	0.199216	0.814363	-5.17993	ENSG00000137522	RNF121	Astro_F_MDD.BPD	Astro	F	MDD.BPD	domain-restricted	domain-CT
0.17219	4.03125	1.18411	0.236672	0.837513	-5.18034	ENSG00000077092	RARB	Astro_F_MDD.BPD	Astro	F	MDD.BPD	domain-restricted	domain-CT
-0.182734	1.66891	-0.631824	0.527657	0.937933	-5.18054	ENSG00000172935	MRGPRF	Astro_F_MDD.BPD	Astro	F	MDD.BPD	domain-restricted	domain-CT
-0.16771	2.83931	-0.930613	0.352295	0.888574	-5.18059	ENSG00000166192	SENP8	Astro_F_MDD.BPD	Astro	F	MDD.BPD	domain-restricted	domain-CT
0.0880653	7.08636	1.50571	0.132479	0.754521	-5.18073	ENSG00000187147	RNF220	Astro_F_MDD.BPD	Astro	F	MDD.BPD	domain-restricted	domain-CT
0.190003	4.12825	1.15985	0.246416	0.842441	-5.18077	ENSG00000090006	LTBP4	Astro_F_MDD.BPD	Astro	F	MDD.BPD	domain-restricted	domain-CT
0.118478	5.48571	1.38356	0.166824	0.788589	-5.18125	ENSG00000163704	PRRT3	Astro_F_MDD.BPD	Astro	F	MDD.BPD	domain-restricted	domain-CT
-0.174936	2.29857	-0.830557	0.406436	0.906737	-5.18136	ENSG00000118508	RAB32	Astro_F_MDD.BPD	Astro	F	MDD.BPD	domain-restricted	domain-CT
0.118392	5.65363	1.39955	0.161981	0.784716	-5.18143	ENSG00000160360	GPSM1	Astro_F_MDD.BPD	Astro	F	MDD.BPD	domain-restricted	domain-CT
0.137882	4.54904	1.2688	0.204828	0.817726	-5.18148	ENSG00000139722	VPS37B	Astro_F_MDD.BPD	Astro	F	MDD.BPD	domain-restricted	domain-CT
0.13109	9.2951	1.64695	0.099921	0.713605	-5.18149	ENSG00000125462	C1orf61	Astro_F_MDD.BPD	Astro	F	MDD.BPD	domain-restricted	domain-CT
-0.169281	3.89343	-1.11324	0.265894	0.852276	-5.1819	ENSG00000135116	HRK	Astro_F_MDD.BPD	Astro	F	MDD.BPD	domain-restricted	domain-CT
-0.18213	1.89533	-0.738078	0.460653	0.922129	-5.1824	ENSG00000095383	TBC1D2	Astro_F_MDD.BPD	Astro	F	MDD.BPD	domain-restricted	domain-CT
0.0952429	6.42809	1.46249	0.143945	0.767092	-5.18277	ENSG00000126088	UROD	Astro_F_MDD.BPD	Astro	F	MDD.BPD	domain-restricted	domain-CT
0.187361	3.0542	0.976943	0.328851	0.880045	-5.18295	ENSG00000140285	FGF7	Astro_F_MDD.BPD	Astro	F	MDD.BPD	domain-restricted	domain-CT
-0.15018	3.53447	-1.05542	0.291506	0.864399	-5.18302	ENSG00000278175	GLIDR	Astro_F_MDD.BPD	Astro	F	MDD.BPD	domain-restricted	domain-CT
0.163076	3.2413	1.03001	0.303271	0.869507	-5.18321	ENSG00000198945	L3MBTL3	Astro_F_MDD.BPD	Astro	F	MDD.BPD	domain-restricted	domain-CT
0.127759	5.00822	1.32671	0.184929	0.802661	-5.18358	ENSG00000138769	CDKL2	Astro_F_MDD.BPD	Astro	F	MDD.BPD	domain-restricted	domain-CT
0.173755	2.0384	0.656907	0.511402	0.934069	-5.18364	ENSG00000163377	TAFA4	Astro_F_MDD.BPD	Astro	F	MDD.BPD	domain-restricted	domain-CT
0.178125	2.74386	0.912789	0.361589	0.891832	-5.18369	ENSG00000229980	TOB1-AS1	Astro_F_MDD.BPD	Astro	F	MDD.BPD	domain-restricted	domain-CT
-0.100703	6.36488	-1.45585	0.145769	0.769581	-5.18395	ENSG00000198894	CIPC	Astro_F_MDD.BPD	Astro	F	MDD.BPD	domain-restricted	domain-CT
-0.169199	2.87867	-1.02808	0.304179	0.869904	-5.18398	ENSG00000175895	PLEKHF2	Astro_F_MDD.BPD	Astro	F	MDD.BPD	domain-restricted	domain-CT
-0.168139	5.31738	-1.38461	0.166516	0.78828	-5.18419	ENSG00000166912	MTMR10	Astro_F_MDD.BPD	Astro	F	MDD.BPD	domain-restricted	domain-CT
-0.179247	1.90075	-0.690818	0.489851	0.929568	-5.18441	ENSG00000100314	CABP7	Astro_F_MDD.BPD	Astro	F	MDD.BPD	domain-restricted	domain-CT
-0.110902	6.66159	-1.46913	0.142135	0.765113	-5.18453	ENSG00000140600	SH3GL3	Astro_F_MDD.BPD	Astro	F	MDD.BPD	domain-restricted	domain-CT
0.126312	5.22943	1.36098	0.173848	0.793972	-5.18478	ENSG00000204569	PPP1R10	Astro_F_MDD.BPD	Astro	F	MDD.BPD	domain-restricted	domain-CT
-0.185886	2.31722	-0.81647	0.41444	0.909327	-5.18493	ENSG00000197182	MIRLET7BHG	Astro_F_MDD.BPD	Astro	F	MDD.BPD	domain-restricted	domain-CT
0.127418	1.38107	0.379158	0.704657	0.968386	-5.18498	ENSG00000162458	FBLIM1	Astro_F_MDD.BPD	Astro	F	MDD.BPD	domain-restricted	domain-CT
0.106329	5.66931	1.40947	0.159029	0.781918	-5.1851	ENSG00000160113	NR2F6	Astro_F_MDD.BPD	Astro	F	MDD.BPD	domain-restricted	domain-CT
0.144328	4.36649	1.20402	0.228887	0.832966	-5.18541	ENSG00000073008	PVR	Astro_F_MDD.BPD	Astro	F	MDD.BPD	domain-restricted	domain-CT
-0.181223	3.40482	-1.12681	0.260111	0.849235	-5.18597	ENSG00000177674	AGTRAP	Astro_F_MDD.BPD	Astro	F	MDD.BPD	domain-restricted	domain-CT
0.182673	3.53982	1.04089	0.298198	0.86732	-5.18682	ENSG00000213023	SYT3	Astro_F_MDD.BPD	Astro	F	MDD.BPD	domain-restricted	domain-CT
0.171416	3.17335	1.00693	0.314232	0.874522	-5.18706	ENSG00000169683	LRRC45	Astro_F_MDD.BPD	Astro	F	MDD.BPD	domain-restricted	domain-CT
0.211157	3.12332	1.00337	0.315949	0.875259	-5.1871	ENSG00000145248	SLC10A4	Astro_F_MDD.BPD	Astro	F	MDD.BPD	domain-restricted	domain-CT
0.17061	2.3349	0.855309	0.3926	0.902291	-5.18741	ENSG00000285847	AL713852.1	Astro_F_MDD.BPD	Astro	F	MDD.BPD	domain-restricted	domain-CT
-0.18319	3.10897	-1.05768	0.290475	0.863888	-5.18743	ENSG00000156049	GNA14	Astro_F_MDD.BPD	Astro	F	MDD.BPD	domain-restricted	domain-CT
-0.15829	3.63773	-1.08046	0.280215	0.859122	-5.18761	ENSG00000167842	MIS12	Astro_F_MDD.BPD	Astro	F	MDD.BPD	domain-restricted	domain-CT
-0.13113	7.90279	-1.54672	0.122285	0.743291	-5.1878	ENSG00000004779	NDUFAB1	Astro_F_MDD.BPD	Astro	F	MDD.BPD	domain-restricted	domain-CT
0.168091	3.18231	0.991603	0.321648	0.877313	-5.18793	ENSG00000167566	NCKAP5L	Astro_F_MDD.BPD	Astro	F	MDD.BPD	domain-restricted	domain-CT
-0.123639	5.69931	-1.39382	0.163704	0.786131	-5.18827	ENSG00000183722	LHFPL6	Astro_F_MDD.BPD	Astro	F	MDD.BPD	domain-restricted	domain-CT
0.16409	2.48442	0.867859	0.385694	0.89969	-5.18844	ENSG00000257556	LINC02298	Astro_F_MDD.BPD	Astro	F	MDD.BPD	domain-restricted	domain-CT
0.0755623	8.77971	1.5994	0.11007	0.728251	-5.18893	ENSG00000087258	GNAO1	Astro_F_MDD.BPD	Astro	F	MDD.BPD	domain-restricted	domain-CT
-0.107656	6.1599	-1.43913	0.150448	0.774345	-5.18902	ENSG00000135535	CD164	Astro_F_MDD.BPD	Astro	F	MDD.BPD	domain-restricted	domain-CT
-0.140203	4.63427	-1.27787	0.201612	0.815781	-5.18954	ENSG00000173039	RELA	Astro_F_MDD.BPD	Astro	F	MDD.BPD	domain-restricted	domain-CT
0.17186	2.49206	0.820809	0.411964	0.908675	-5.18978	ENSG00000204390	HSPA1L	Astro_F_MDD.BPD	Astro	F	MDD.BPD	domain-restricted	domain-CT
0.151303	3.41679	1.0355	0.300703	0.868314	-5.18983	ENSG00000101928	MOSPD1	Astro_F_MDD.BPD	Astro	F	MDD.BPD	domain-restricted	domain-CT
0.138665	4.37854	1.24438	0.213672	0.823556	-5.19003	ENSG00000187240	DYNC2H1	Astro_F_MDD.BPD	Astro	F	MDD.BPD	domain-restricted	domain-CT
0.109645	5.06318	1.31425	0.189086	0.806364	-5.19035	ENSG00000184939	ZFP90	Astro_F_MDD.BPD	Astro	F	MDD.BPD	domain-restricted	domain-CT
0.127805	6.17093	1.43742	0.150942	0.774841	-5.19036	ENSG00000181404	WASHC1	Astro_F_MDD.BPD	Astro	F	MDD.BPD	domain-restricted	domain-CT
0.167905	2.75491	0.906362	0.364978	0.893111	-5.19072	ENSG00000277954	AC092376.2	Astro_F_MDD.BPD	Astro	F	MDD.BPD	domain-restricted	domain-CT
-0.123799	1.55906	-0.36135	0.717919	0.970051	-5.19074	ENSG00000162614	NEXN	Astro_F_MDD.BPD	Astro	F	MDD.BPD	domain-restricted	domain-CT
-0.1369	4.54	-1.25439	0.210016	0.82159	-5.19097	ENSG00000213066	FGFR1OP	Astro_F_MDD.BPD	Astro	F	MDD.BPD	domain-restricted	domain-CT
0.148336	3.76674	1.11495	0.26516	0.85179	-5.19105	ENSG00000110274	CEP164	Astro_F_MDD.BPD	Astro	F	MDD.BPD	domain-restricted	domain-CT
-0.181664	1.98122	-0.715396	0.474543	0.925669	-5.19118	ENSG00000250312	ZNF718	Astro_F_MDD.BPD	Astro	F	MDD.BPD	domain-restricted	domain-CT
0.170507	2.27493	0.779758	0.435731	0.915365	-5.19131	ENSG00000166596	CFAP52	Astro_F_MDD.BPD	Astro	F	MDD.BPD	domain-restricted	domain-CT
-0.178499	3.09724	-0.963229	0.335682	0.882805	-5.19142	ENSG00000186047	DLEU7	Astro_F_MDD.BPD	Astro	F	MDD.BPD	domain-restricted	domain-CT
-0.140434	4.32212	-1.21606	0.22427	0.830306	-5.19144	ENSG00000083544	TDRD3	Astro_F_MDD.BPD	Astro	F	MDD.BPD	domain-restricted	domain-CT
0.147089	3.68392	1.10455	0.26964	0.853892	-5.19161	ENSG00000179886	TIGD5	Astro_F_MDD.BPD	Astro	F	MDD.BPD	domain-restricted	domain-CT
0.156883	4.03226	1.19733	0.23148	0.834657	-5.19167	ENSG00000065357	DGKA	Astro_F_MDD.BPD	Astro	F	MDD.BPD	domain-restricted	domain-CT
0.144319	4.20637	1.18655	0.235707	0.837123	-5.19169	ENSG00000168569	TMEM223	Astro_F_MDD.BPD	Astro	F	MDD.BPD	domain-restricted	domain-CT
-0.164606	4.52319	-1.28332	0.199705	0.814744	-5.1917	ENSG00000168899	VAMP5	Astro_F_MDD.BPD	Astro	F	MDD.BPD	domain-restricted	domain-CT
-0.10903	5.56074	-1.37643	0.16902	0.790389	-5.1917	ENSG00000184182	UBE2F	Astro_F_MDD.BPD	Astro	F	MDD.BPD	domain-restricted	domain-CT
0.11303	5.39477	1.39449	0.163502	0.786004	-5.19188	ENSG00000197442	MAP3K5	Astro_F_MDD.BPD	Astro	F	MDD.BPD	domain-restricted	domain-CT
-0.0899519	6.69914	-1.48049	0.13908	0.762083	-5.19206	ENSG00000090060	PAPOLA	Astro_F_MDD.BPD	Astro	F	MDD.BPD	domain-restricted	domain-CT
-0.210362	2.11761	-0.806925	0.419915	0.910819	-5.1924	ENSG00000125347	IRF1	Astro_F_MDD.BPD	Astro	F	MDD.BPD	domain-restricted	domain-CT
0.118119	5.23636	1.35929	0.174384	0.794565	-5.19273	ENSG00000124098	FAM210B	Astro_F_MDD.BPD	Astro	F	MDD.BPD	domain-restricted	domain-CT
0.166024	2.59515	0.876824	0.380808	0.898142	-5.19278	ENSG00000167625	ZNF526	Astro_F_MDD.BPD	Astro	F	MDD.BPD	domain-restricted	domain-CT
0.160738	1.61274	0.538825	0.590136	0.950068	-5.19288	ENSG00000164867	NOS3	Astro_F_MDD.BPD	Astro	F	MDD.BPD	domain-restricted	domain-CT
0.175881	3.15875	1.04596	0.295848	0.866399	-5.19305	ENSG00000234899	SOX9-AS1	Astro_F_MDD.BPD	Astro	F	MDD.BPD	domain-restricted	domain-CT
-0.159464	3.62391	-1.08432	0.278504	0.85847	-5.19309	ENSG00000041515	MYO16	Astro_F_MDD.BPD	Astro	F	MDD.BPD	domain-restricted	domain-CT
-0.153584	3.8595	-1.1367	0.255956	0.847326	-5.19351	ENSG00000172766	NAA16	Astro_F_MDD.BPD	Astro	F	MDD.BPD	domain-restricted	domain-CT
0.154361	3.74653	1.09795	0.272508	0.855486	-5.19355	ENSG00000232931	LINC00342	Astro_F_MDD.BPD	Astro	F	MDD.BPD	domain-restricted	domain-CT
0.113694	7.00862	1.49981	0.134005	0.756514	-5.19373	ENSG00000135439	AGAP2	Astro_F_MDD.BPD	Astro	F	MDD.BPD	domain-restricted	domain-CT
0.16191	3.16567	0.953374	0.340647	0.88456	-5.19395	ENSG00000106789	CORO2A	Astro_F_MDD.BPD	Astro	F	MDD.BPD	domain-restricted	domain-CT
-0.124984	5.46563	-1.375	0.169462	0.790826	-5.19413	ENSG00000131876	SNRPA1	Astro_F_MDD.BPD	Astro	F	MDD.BPD	domain-restricted	domain-CT
0.14423	5.0286	1.32115	0.186776	0.80438	-5.19436	ENSG00000101180	HRH3	Astro_F_MDD.BPD	Astro	F	MDD.BPD	domain-restricted	domain-CT
-0.158112	3.33209	-1.03543	0.300737	0.868314	-5.19467	ENSG00000237491	LINC01409	Astro_F_MDD.BPD	Astro	F	MDD.BPD	domain-restricted	domain-CT
0.150786	3.52904	1.08929	0.276307	0.857291	-5.19509	ENSG00000127191	TRAF2	Astro_F_MDD.BPD	Astro	F	MDD.BPD	domain-restricted	domain-CT
0.188418	3.22113	1.0051	0.315111	0.874833	-5.19521	ENSG00000163235	TGFA	Astro_F_MDD.BPD	Astro	F	MDD.BPD	domain-restricted	domain-CT
-0.145328	4.05868	-1.18915	0.234683	0.836689	-5.1953	ENSG00000118496	FBXO30	Astro_F_MDD.BPD	Astro	F	MDD.BPD	domain-restricted	domain-CT
0.146375	3.8107	1.12457	0.261058	0.849826	-5.19539	ENSG00000120253	NUP43	Astro_F_MDD.BPD	Astro	F	MDD.BPD	domain-restricted	domain-CT
-0.0882411	6.34321	-1.44981	0.147448	0.771367	-5.19552	ENSG00000075413	MARK3	Astro_F_MDD.BPD	Astro	F	MDD.BPD	domain-restricted	domain-CT
-0.155466	3.83115	-1.15723	0.247474	0.842913	-5.19577	ENSG00000165186	PTCHD1	Astro_F_MDD.BPD	Astro	F	MDD.BPD	domain-restricted	domain-CT
-0.16068	3.19807	-0.986171	0.324305	0.878395	-5.1958	ENSG00000170836	PPM1D	Astro_F_MDD.BPD	Astro	F	MDD.BPD	domain-restricted	domain-CT
-0.142033	4.53621	-1.22695	0.220152	0.827499	-5.19619	ENSG00000166025	AMOTL1	Astro_F_MDD.BPD	Astro	F	MDD.BPD	domain-restricted	domain-CT
-0.137777	4.50019	-1.22064	0.222531	0.82915	-5.19653	ENSG00000088970	KIZ	Astro_F_MDD.BPD	Astro	F	MDD.BPD	domain-restricted	domain-CT
0.129921	4.64206	1.27362	0.203117	0.816854	-5.19699	ENSG00000104133	SPG11	Astro_F_MDD.BPD	Astro	F	MDD.BPD	domain-restricted	domain-CT
0.114857	6.21971	1.43366	0.152005	0.775604	-5.19709	ENSG00000103512	NOMO1	Astro_F_MDD.BPD	Astro	F	MDD.BPD	domain-restricted	domain-CT
-0.11436	4.82239	-1.28408	0.199432	0.814543	-5.1976	ENSG00000155975	VPS37A	Astro_F_MDD.BPD	Astro	F	MDD.BPD	domain-restricted	domain-CT
0.177288	2.26315	0.842797	0.399558	0.904474	-5.19773	ENSG00000256092	SBNO1-AS1	Astro_F_MDD.BPD	Astro	F	MDD.BPD	domain-restricted	domain-CT
0.181917	2.6701	0.894244	0.371422	0.895141	-5.19775	ENSG00000260328	AC104024.2	Astro_F_MDD.BPD	Astro	F	MDD.BPD	domain-restricted	domain-CT
0.0875499	7.87368	1.5438	0.122975	0.74392	-5.19789	ENSG00000167778	SPRYD3	Astro_F_MDD.BPD	Astro	F	MDD.BPD	domain-restricted	domain-CT
-0.165241	3.2359	-1.03168	0.30249	0.869224	-5.19808	ENSG00000130755	GMFG	Astro_F_MDD.BPD	Astro	F	MDD.BPD	domain-restricted	domain-CT
-0.155389	3.53988	-1.04905	0.294425	0.865681	-5.19808	ENSG00000138050	THUMPD2	Astro_F_MDD.BPD	Astro	F	MDD.BPD	domain-restricted	domain-CT
0.154963	3.53161	1.06033	0.289271	0.86342	-5.1986	ENSG00000130119	GNL3L	Astro_F_MDD.BPD	Astro	F	MDD.BPD	domain-restricted	domain-CT
0.147865	4.18121	1.17426	0.24059	0.839717	-5.19868	ENSG00000162066	AMDHD2	Astro_F_MDD.BPD	Astro	F	MDD.BPD	domain-restricted	domain-CT
-0.134473	4.78787	-1.30504	0.192202	0.808915	-5.19874	ENSG00000185989	RASA3	Astro_F_MDD.BPD	Astro	F	MDD.BPD	domain-restricted	domain-CT
-0.127061	5.13408	-1.3237	0.185925	0.803721	-5.19891	ENSG00000004455	AK2	Astro_F_MDD.BPD	Astro	F	MDD.BPD	domain-restricted	domain-CT
0.125883	5.00831	1.313	0.189506	0.806681	-5.1992	ENSG00000163913	IFT122	Astro_F_MDD.BPD	Astro	F	MDD.BPD	domain-restricted	domain-CT
-0.189024	4.12601	-1.18227	0.237408	0.837997	-5.20014	ENSG00000049089	COL9A2	Astro_F_MDD.BPD	Astro	F	MDD.BPD	domain-restricted	domain-CT
-0.168568	2.19848	-0.720891	0.471157	0.924899	-5.20022	ENSG00000183908	LRRC55	Astro_F_MDD.BPD	Astro	F	MDD.BPD	domain-restricted	domain-CT
-0.162655	3.49301	-1.08876	0.276542	0.857445	-5.20043	ENSG00000156273	BACH1	Astro_F_MDD.BPD	Astro	F	MDD.BPD	domain-restricted	domain-CT
0.0313041	0.865551	0.0911998	0.927353	0.993578	-5.20054	ENSG00000162692	VCAM1	Astro_F_MDD.BPD	Astro	F	MDD.BPD	domain-restricted	domain-CT
-0.19255	3.90884	-1.14806	0.251247	0.844911	-5.20087	ENSG00000100842	EFS	Astro_F_MDD.BPD	Astro	F	MDD.BPD	domain-restricted	domain-CT
0.171133	3.20194	0.996327	0.319349	0.87676	-5.20099	ENSG00000167393	PPP2R3B	Astro_F_MDD.BPD	Astro	F	MDD.BPD	domain-restricted	domain-CT
0.116526	5.24771	1.33963	0.180693	0.799498	-5.20124	ENSG00000177731	FLII	Astro_F_MDD.BPD	Astro	F	MDD.BPD	domain-restricted	domain-CT
0.15167	3.91779	1.1637	0.244842	0.841759	-5.20143	ENSG00000181192	DHTKD1	Astro_F_MDD.BPD	Astro	F	MDD.BPD	domain-restricted	domain-CT
-0.157749	3.82674	-1.08908	0.2764	0.857393	-5.20159	ENSG00000196975	ANXA4	Astro_F_MDD.BPD	Astro	F	MDD.BPD	domain-restricted	domain-CT
-0.184532	2.50604	-0.92739	0.353964	0.889196	-5.20175	ENSG00000165806	CASP7	Astro_F_MDD.BPD	Astro	F	MDD.BPD	domain-restricted	domain-CT
-0.173537	2.18431	-0.768238	0.44254	0.917181	-5.2021	ENSG00000196074	SYCP2	Astro_F_MDD.BPD	Astro	F	MDD.BPD	domain-restricted	domain-CT
-0.168025	3.7476	-1.05718	0.290703	0.863994	-5.20234	ENSG00000183111	ARHGEF37	Astro_F_MDD.BPD	Astro	F	MDD.BPD	domain-restricted	domain-CT
0.133981	4.80363	1.27426	0.20289	0.816827	-5.20243	ENSG00000172831	CES2	Astro_F_MDD.BPD	Astro	F	MDD.BPD	domain-restricted	domain-CT
-0.121739	4.74132	-1.27363	0.20311	0.816854	-5.20306	ENSG00000184517	ZFP1	Astro_F_MDD.BPD	Astro	F	MDD.BPD	domain-restricted	domain-CT
-0.165528	2.45472	-0.839199	0.401573	0.905252	-5.20311	ENSG00000221829	FANCG	Astro_F_MDD.BPD	Astro	F	MDD.BPD	domain-restricted	domain-CT
-0.190593	2.77107	-0.890442	0.373458	0.895719	-5.20315	ENSG00000213949	ITGA1	Astro_F_MDD.BPD	Astro	F	MDD.BPD	domain-restricted	domain-CT
0.168011	2.25981	0.804792	0.421145	0.91124	-5.20337	ENSG00000166263	STXBP4	Astro_F_MDD.BPD	Astro	F	MDD.BPD	domain-restricted	domain-CT
0.0973392	6.82376	1.48334	0.138322	0.761114	-5.20364	ENSG00000151090	THRB	Astro_F_MDD.BPD	Astro	F	MDD.BPD	domain-restricted	domain-CT
0.138855	4.97529	1.34895	0.177679	0.797021	-5.20381	ENSG00000134138	MEIS2	Astro_F_MDD.BPD	Astro	F	MDD.BPD	domain-restricted	domain-CT
-0.157891	3.17354	-0.959609	0.337501	0.883371	-5.20383	ENSG00000134326	CMPK2	Astro_F_MDD.BPD	Astro	F	MDD.BPD	domain-restricted	domain-CT
-0.116313	5.28319	-1.32993	0.183865	0.801843	-5.20442	ENSG00000165527	ARF6	Astro_F_MDD.BPD	Astro	F	MDD.BPD	domain-restricted	domain-CT
0.175211	2.43522	0.836839	0.402897	0.905702	-5.20443	ENSG00000184305	CCSER1	Astro_F_MDD.BPD	Astro	F	MDD.BPD	domain-restricted	domain-CT
-0.170939	4.72508	-1.25481	0.209871	0.821445	-5.20477	ENSG00000073417	PDE8A	Astro_F_MDD.BPD	Astro	F	MDD.BPD	domain-restricted	domain-CT
0.094707	6.98706	1.48542	0.13777	0.760555	-5.20585	ENSG00000087152	ATXN7L3	Astro_F_MDD.BPD	Astro	F	MDD.BPD	domain-restricted	domain-CT
0.119813	5.78648	1.3908	0.164617	0.786709	-5.20599	ENSG00000266967	AARSD1	Astro_F_MDD.BPD	Astro	F	MDD.BPD	domain-restricted	domain-CT
0.0977088	6.39341	1.45181	0.146891	0.770834	-5.20612	ENSG00000152767	FARP1	Astro_F_MDD.BPD	Astro	F	MDD.BPD	domain-restricted	domain-CT
0.186074	2.18333	0.823544	0.410409	0.908079	-5.20629	ENSG00000001617	SEMA3F	Astro_F_MDD.BPD	Astro	F	MDD.BPD	domain-restricted	domain-CT
0.157086	3.43799	1.05259	0.292801	0.864905	-5.20663	ENSG00000173653	RCE1	Astro_F_MDD.BPD	Astro	F	MDD.BPD	domain-restricted	domain-CT
0.1438	3.68625	1.06651	0.286469	0.86192	-5.20746	ENSG00000182134	TDRKH	Astro_F_MDD.BPD	Astro	F	MDD.BPD	domain-restricted	domain-CT
-0.149209	4.03059	-1.1495	0.250644	0.844625	-5.20777	ENSG00000072756	TRNT1	Astro_F_MDD.BPD	Astro	F	MDD.BPD	domain-restricted	domain-CT
-0.0888332	0.957865	-0.279383	0.780013	0.978099	-5.20779	ENSG00000112837	TBX18	Astro_F_MDD.BPD	Astro	F	MDD.BPD	domain-restricted	domain-CT
-0.176098	2.65131	-0.875027	0.381784	0.898457	-5.20783	ENSG00000143995	MEIS1	Astro_F_MDD.BPD	Astro	F	MDD.BPD	domain-restricted	domain-CT
0.162428	2.63998	0.840028	0.401108	0.905071	-5.20801	ENSG00000180787	ZFP3	Astro_F_MDD.BPD	Astro	F	MDD.BPD	domain-restricted	domain-CT
0.174724	2.35068	0.842222	0.399879	0.904645	-5.2081	ENSG00000220008	LINGO3	Astro_F_MDD.BPD	Astro	F	MDD.BPD	domain-restricted	domain-CT
0.182231	2.89428	0.905876	0.365235	0.893191	-5.20827	ENSG00000223812	AC073365.1	Astro_F_MDD.BPD	Astro	F	MDD.BPD	domain-restricted	domain-CT
0.141954	3.8404	1.10538	0.269278	0.853734	-5.20851	ENSG00000198455	ZXDB	Astro_F_MDD.BPD	Astro	F	MDD.BPD	domain-restricted	domain-CT
-0.192593	1.91603	-0.632608	0.527145	0.937846	-5.20855	ENSG00000163359	COL6A3	Astro_F_MDD.BPD	Astro	F	MDD.BPD	domain-restricted	domain-CT
-0.175285	2.26978	-0.758546	0.448316	0.918984	-5.20866	ENSG00000225986	UBXN10-AS1	Astro_F_MDD.BPD	Astro	F	MDD.BPD	domain-restricted	domain-CT
-0.127787	5.98896	-1.40389	0.160688	0.783658	-5.20968	ENSG00000148290	SURF1	Astro_F_MDD.BPD	Astro	F	MDD.BPD	domain-restricted	domain-CT
0.136063	4.45438	1.21749	0.223724	0.829848	-5.20987	ENSG00000163462	TRIM46	Astro_F_MDD.BPD	Astro	F	MDD.BPD	domain-restricted	domain-CT
0.131902	4.32157	1.18544	0.236146	0.837324	-5.21019	ENSG00000110871	COQ5	Astro_F_MDD.BPD	Astro	F	MDD.BPD	domain-restricted	domain-CT
-0.165503	3.04894	-0.982884	0.325919	0.878982	-5.21032	ENSG00000167695	TLCD3A	Astro_F_MDD.BPD	Astro	F	MDD.BPD	domain-restricted	domain-CT
0.155753	3.9928	1.2011	0.230016	0.833639	-5.21049	ENSG00000167543	TP53I13	Astro_F_MDD.BPD	Astro	F	MDD.BPD	domain-restricted	domain-CT
0.112099	6.49544	1.45166	0.146932	0.770883	-5.21089	ENSG00000198910	L1CAM	Astro_F_MDD.BPD	Astro	F	MDD.BPD	domain-restricted	domain-CT
-0.158939	3.31415	-0.988259	0.323282	0.878055	-5.2112	ENSG00000145723	GIN1	Astro_F_MDD.BPD	Astro	F	MDD.BPD	domain-restricted	domain-CT
0.164609	4.411	1.22511	0.220848	0.828108	-5.21188	ENSG00000170214	ADRA1B	Astro_F_MDD.BPD	Astro	F	MDD.BPD	domain-restricted	domain-CT
0.150458	3.58322	1.09805	0.272467	0.85545	-5.21204	ENSG00000138771	SHROOM3	Astro_F_MDD.BPD	Astro	F	MDD.BPD	domain-restricted	domain-CT
0.159005	3.1257	0.953814	0.340425	0.884559	-5.21233	ENSG00000154040	CABYR	Astro_F_MDD.BPD	Astro	F	MDD.BPD	domain-restricted	domain-CT
-0.160531	3.55384	-1.02202	0.307036	0.871281	-5.21238	ENSG00000065413	ANKRD44	Astro_F_MDD.BPD	Astro	F	MDD.BPD	domain-restricted	domain-CT
-0.143696	4.34648	-1.19289	0.233215	0.835808	-5.21241	ENSG00000070159	PTPN3	Astro_F_MDD.BPD	Astro	F	MDD.BPD	domain-restricted	domain-CT
0.176559	1.99245	0.747668	0.454849	0.920568	-5.2126	ENSG00000049283	EPN3	Astro_F_MDD.BPD	Astro	F	MDD.BPD	domain-restricted	domain-CT
-0.113143	5.53999	-1.3687	0.171423	0.792173	-5.21292	ENSG00000070061	ELP1	Astro_F_MDD.BPD	Astro	F	MDD.BPD	domain-restricted	domain-CT
0.0622145	11.6165	1.71868	0.0860043	0.690217	-5.21334	ENSG00000198668	CALM1	Astro_F_MDD.BPD	Astro	F	MDD.BPD	domain-restricted	domain-CT
0.157209	1.96815	0.708928	0.478546	0.92668	-5.21397	ENSG00000231607	DLEU2	Astro_F_MDD.BPD	Astro	F	MDD.BPD	domain-restricted	domain-CT
0.117798	0.595744	0.397865	0.69082	0.966618	-5.21502	ENSG00000147145	LPAR4	Astro_F_MDD.BPD	Astro	F	MDD.BPD	domain-restricted	domain-CT
-0.10632	7.45134	-1.50212	0.133406	0.755611	-5.21518	ENSG00000136237	RAPGEF5	Astro_F_MDD.BPD	Astro	F	MDD.BPD	domain-restricted	domain-CT
-0.140615	4.39603	-1.19843	0.231054	0.834506	-5.21561	ENSG00000197329	PELI1	Astro_F_MDD.BPD	Astro	F	MDD.BPD	domain-restricted	domain-CT
0.112793	5.61207	1.37849	0.168383	0.78989	-5.21563	ENSG00000099904	ZDHHC8	Astro_F_MDD.BPD	Astro	F	MDD.BPD	domain-restricted	domain-CT
0.166227	3.06774	0.969346	0.332624	0.881694	-5.21614	ENSG00000197928	ZNF677	Astro_F_MDD.BPD	Astro	F	MDD.BPD	domain-restricted	domain-CT
0.164044	3.25047	0.985239	0.324762	0.878571	-5.21622	ENSG00000006025	OSBPL7	Astro_F_MDD.BPD	Astro	F	MDD.BPD	domain-restricted	domain-CT
-0.174676	2.29787	-0.741894	0.458338	0.921556	-5.21637	ENSG00000171056	SOX7	Astro_F_MDD.BPD	Astro	F	MDD.BPD	domain-restricted	domain-CT
-0.155184	2.91404	-0.910176	0.362965	0.892368	-5.2164	ENSG00000106144	CASP2	Astro_F_MDD.BPD	Astro	F	MDD.BPD	domain-restricted	domain-CT
-0.170949	3.26361	-0.961022	0.33679	0.883103	-5.21647	ENSG00000123146	ADGRE5	Astro_F_MDD.BPD	Astro	F	MDD.BPD	domain-restricted	domain-CT
0.17033	3.01645	1.01341	0.311127	0.873215	-5.21661	ENSG00000181291	TMEM132E	Astro_F_MDD.BPD	Astro	F	MDD.BPD	domain-restricted	domain-CT
0.154404	2.2205	0.65213	0.514478	0.934962	-5.21665	ENSG00000132622	HSPA12B	Astro_F_MDD.BPD	Astro	F	MDD.BPD	domain-restricted	domain-CT
0.151643	3.39729	1.03323	0.301763	0.868934	-5.21685	ENSG00000106479	ZNF862	Astro_F_MDD.BPD	Astro	F	MDD.BPD	domain-restricted	domain-CT
0.167837	2.88918	0.944688	0.345063	0.886087	-5.21687	ENSG00000147231	RADX	Astro_F_MDD.BPD	Astro	F	MDD.BPD	domain-restricted	domain-CT
0.0940346	7.02155	1.49232	0.135952	0.758373	-5.21701	ENSG00000142949	PTPRF	Astro_F_MDD.BPD	Astro	F	MDD.BPD	domain-restricted	domain-CT
0.0960866	6.08797	1.41772	0.156607	0.779529	-5.21712	ENSG00000170456	DENND5B	Astro_F_MDD.BPD	Astro	F	MDD.BPD	domain-restricted	domain-CT
-0.153616	3.68795	-1.06915	0.285279	0.86118	-5.21743	ENSG00000164109	MAD2L1	Astro_F_MDD.BPD	Astro	F	MDD.BPD	domain-restricted	domain-CT
-0.145005	3.77258	-1.08614	0.277697	0.858034	-5.21751	ENSG00000163389	POGLUT1	Astro_F_MDD.BPD	Astro	F	MDD.BPD	domain-restricted	domain-CT
-0.104964	7.08448	-1.4842	0.138094	0.760975	-5.21845	ENSG00000058335	RASGRF1	Astro_F_MDD.BPD	Astro	F	MDD.BPD	domain-restricted	domain-CT
0.135972	4.44486	1.23711	0.216358	0.825109	-5.21853	ENSG00000139132	FGD4	Astro_F_MDD.BPD	Astro	F	MDD.BPD	domain-restricted	domain-CT
0.149022	4.4461	1.22147	0.222216	0.828955	-5.2191	ENSG00000004848	ARX	Astro_F_MDD.BPD	Astro	F	MDD.BPD	domain-restricted	domain-CT
0.123786	4.6022	1.23751	0.216208	0.82506	-5.21924	ENSG00000123444	KBTBD4	Astro_F_MDD.BPD	Astro	F	MDD.BPD	domain-restricted	domain-CT
0.135634	4.10385	1.14612	0.25204	0.845142	-5.21937	ENSG00000133422	MORC2	Astro_F_MDD.BPD	Astro	F	MDD.BPD	domain-restricted	domain-CT
0.160148	2.45309	0.766551	0.443542	0.917492	-5.21958	ENSG00000264575	LINC00526	Astro_F_MDD.BPD	Astro	F	MDD.BPD	domain-restricted	domain-CT
0.133275	4.17458	1.16334	0.244988	0.841759	-5.21958	ENSG00000171453	POLR1C	Astro_F_MDD.BPD	Astro	F	MDD.BPD	domain-restricted	domain-CT
-0.131065	5.86058	-1.39788	0.162488	0.785182	-5.21982	ENSG00000006625	GGCT	Astro_F_MDD.BPD	Astro	F	MDD.BPD	domain-restricted	domain-CT
-0.157919	3.36816	-1.04126	0.298026	0.867257	-5.22003	ENSG00000006704	GTF2IRD1	Astro_F_MDD.BPD	Astro	F	MDD.BPD	domain-restricted	domain-CT
0.234882	9.29177	1.63625	0.102139	0.716713	-5.22013	ENSG00000130203	APOE	Astro_F_MDD.BPD	Astro	F	MDD.BPD	domain-restricted	domain-CT
-0.100532	6.90158	-1.4694	0.142062	0.765037	-5.2202	ENSG00000169398	PTK2	Astro_F_MDD.BPD	Astro	F	MDD.BPD	domain-restricted	domain-CT
0.119774	4.93873	1.31165	0.189961	0.807114	-5.22025	ENSG00000213160	KLHL23	Astro_F_MDD.BPD	Astro	F	MDD.BPD	domain-restricted	domain-CT
0.129932	4.32025	1.17372	0.240807	0.839888	-5.22066	ENSG00000242498	ARPIN	Astro_F_MDD.BPD	Astro	F	MDD.BPD	domain-restricted	domain-CT
0.091717	7.44577	1.50607	0.132387	0.754431	-5.22114	ENSG00000125505	MBOAT7	Astro_F_MDD.BPD	Astro	F	MDD.BPD	domain-restricted	domain-CT
-0.172298	1.3222	-0.58434	0.559133	0.944017	-5.22114	ENSG00000006611	USH1C	Astro_F_MDD.BPD	Astro	F	MDD.BPD	domain-restricted	domain-CT
0.095038	5.97207	1.39639	0.162928	0.785546	-5.22127	ENSG00000242259	C22orf39	Astro_F_MDD.BPD	Astro	F	MDD.BPD	domain-restricted	domain-CT
-0.145317	4.0681	-1.15483	0.248456	0.843519	-5.22168	ENSG00000001036	FUCA2	Astro_F_MDD.BPD	Astro	F	MDD.BPD	domain-restricted	domain-CT
0.153994	3.77203	1.12073	0.26269	0.850602	-5.22168	ENSG00000112232	KHDRBS2	Astro_F_MDD.BPD	Astro	F	MDD.BPD	domain-restricted	domain-CT
-0.179982	2.71111	-0.846293	0.397606	0.903703	-5.2217	ENSG00000160282	FTCD	Astro_F_MDD.BPD	Astro	F	MDD.BPD	domain-restricted	domain-CT
0.133962	4.15349	1.18133	0.237773	0.838108	-5.22172	ENSG00000006757	PNPLA4	Astro_F_MDD.BPD	Astro	F	MDD.BPD	domain-restricted	domain-CT
0.130724	4.0895	1.13986	0.254638	0.846548	-5.2218	ENSG00000126775	ATG14	Astro_F_MDD.BPD	Astro	F	MDD.BPD	domain-restricted	domain-CT
-0.157447	1.69739	-0.609263	0.542499	0.941163	-5.22184	ENSG00000163251	FZD5	Astro_F_MDD.BPD	Astro	F	MDD.BPD	domain-restricted	domain-CT
0.142255	4.31115	1.16308	0.245095	0.841759	-5.22192	ENSG00000068831	RASGRP2	Astro_F_MDD.BPD	Astro	F	MDD.BPD	domain-restricted	domain-CT
0.164562	2.4555	0.833287	0.404896	0.906362	-5.222	ENSG00000196132	MYT1	Astro_F_MDD.BPD	Astro	F	MDD.BPD	domain-restricted	domain-CT
0.15355	3.37208	0.989925	0.322467	0.877795	-5.22231	ENSG00000271122	AC018647.2	Astro_F_MDD.BPD	Astro	F	MDD.BPD	domain-restricted	domain-CT
0.199611	3.55238	1.17778	0.239195	0.838845	-5.22233	ENSG00000130876	SLC7A10	Astro_F_MDD.BPD	Astro	F	MDD.BPD	domain-restricted	domain-CT
-0.112884	5.53105	-1.3526	0.17651	0.796297	-5.22252	ENSG00000005020	SKAP2	Astro_F_MDD.BPD	Astro	F	MDD.BPD	domain-restricted	domain-CT
-0.13922	4.23266	-1.16034	0.246207	0.842284	-5.22252	ENSG00000171793	CTPS1	Astro_F_MDD.BPD	Astro	F	MDD.BPD	domain-restricted	domain-CT
-0.159924	2.23287	-0.785598	0.432302	0.914435	-5.22261	ENSG00000248161	AC098487.1	Astro_F_MDD.BPD	Astro	F	MDD.BPD	domain-restricted	domain-CT
-0.145764	5.68153	-1.36236	0.173424	0.79365	-5.22282	ENSG00000107798	LIPA	Astro_F_MDD.BPD	Astro	F	MDD.BPD	domain-restricted	domain-CT
-0.13025	1.79882	-0.470345	0.638218	0.958553	-5.22391	ENSG00000282881	TMEM275	Astro_F_MDD.BPD	Astro	F	MDD.BPD	domain-restricted	domain-CT
0.159962	2.36303	0.74657	0.455511	0.920786	-5.22391	ENSG00000258768	AL356019.2	Astro_F_MDD.BPD	Astro	F	MDD.BPD	domain-restricted	domain-CT
0.115408	6.90948	1.47556	0.140405	0.763353	-5.22394	ENSG00000118160	SLC8A2	Astro_F_MDD.BPD	Astro	F	MDD.BPD	domain-restricted	domain-CT
0.120781	6.55277	1.46249	0.143953	0.767092	-5.22398	ENSG00000166340	TPP1	Astro_F_MDD.BPD	Astro	F	MDD.BPD	domain-restricted	domain-CT
-0.113628	5.94896	-1.40161	0.161365	0.784284	-5.22441	ENSG00000104412	EMC2	Astro_F_MDD.BPD	Astro	F	MDD.BPD	domain-restricted	domain-CT
0.130805	4.39099	1.20732	0.227616	0.832307	-5.22448	ENSG00000170919	TPT1-AS1	Astro_F_MDD.BPD	Astro	F	MDD.BPD	domain-restricted	domain-CT
0.141722	4.09009	1.13189	0.257969	0.848208	-5.225	ENSG00000121775	TMEM39B	Astro_F_MDD.BPD	Astro	F	MDD.BPD	domain-restricted	domain-CT
-0.16442	2.65854	-0.826008	0.409011	0.907638	-5.22503	ENSG00000186104	CYP2R1	Astro_F_MDD.BPD	Astro	F	MDD.BPD	domain-restricted	domain-CT
-0.189356	2.38037	-0.751375	0.452616	0.91992	-5.22506	ENSG00000181773	GPR3	Astro_F_MDD.BPD	Astro	F	MDD.BPD	domain-restricted	domain-CT
0.131131	5.73479	1.40366	0.160759	0.783723	-5.22506	ENSG00000159788	RGS12	Astro_F_MDD.BPD	Astro	F	MDD.BPD	domain-restricted	domain-CT
-0.115672	6.14469	-1.41069	0.158668	0.781578	-5.22512	ENSG00000187672	ERC2	Astro_F_MDD.BPD	Astro	F	MDD.BPD	domain-restricted	domain-CT
-0.169455	3.41556	-1.02085	0.307591	0.871515	-5.22534	ENSG00000164889	SLC4A2	Astro_F_MDD.BPD	Astro	F	MDD.BPD	domain-restricted	domain-CT
-0.138249	4.27914	-1.14065	0.254309	0.846342	-5.22542	ENSG00000154065	ANKRD29	Astro_F_MDD.BPD	Astro	F	MDD.BPD	domain-restricted	domain-CT
-0.181989	2.69252	-0.930294	0.352459	0.888612	-5.22552	ENSG00000067177	PHKA1	Astro_F_MDD.BPD	Astro	F	MDD.BPD	domain-restricted	domain-CT
-0.114226	8.61524	-1.56935	0.116916	0.736646	-5.2258	ENSG00000197958	RPL12	Astro_F_MDD.BPD	Astro	F	MDD.BPD	domain-restricted	domain-CT
-0.0785842	7.65183	-1.51402	0.13036	0.75203	-5.22619	ENSG00000169714	CNBP	Astro_F_MDD.BPD	Astro	F	MDD.BPD	domain-restricted	domain-CT
0.118141	4.88376	1.27039	0.204261	0.81751	-5.22711	ENSG00000139990	DCAF5	Astro_F_MDD.BPD	Astro	F	MDD.BPD	domain-restricted	domain-CT
0.092012	8.91652	1.59124	0.111894	0.730809	-5.22721	ENSG00000172270	BSG	Astro_F_MDD.BPD	Astro	F	MDD.BPD	domain-restricted	domain-CT
0.102012	6.49386	1.45853	0.145032	0.768657	-5.22746	ENSG00000136802	LRRC8A	Astro_F_MDD.BPD	Astro	F	MDD.BPD	domain-restricted	domain-CT
-0.155115	2.83209	-0.891068	0.373122	0.895618	-5.22802	ENSG00000104626	ERI1	Astro_F_MDD.BPD	Astro	F	MDD.BPD	domain-restricted	domain-CT
-0.148372	3.96674	-1.11046	0.267088	0.85271	-5.22806	ENSG00000161920	MED11	Astro_F_MDD.BPD	Astro	F	MDD.BPD	domain-restricted	domain-CT
0.181666	5.15544	1.30632	0.19178	0.808466	-5.22809	ENSG00000278817	AC007325.4	Astro_F_MDD.BPD	Astro	F	MDD.BPD	domain-restricted	domain-CT
0.158553	2.14981	0.719929	0.471749	0.925018	-5.22849	ENSG00000119943	PYROXD2	Astro_F_MDD.BPD	Astro	F	MDD.BPD	domain-restricted	domain-CT
0.111273	5.29577	1.31839	0.187698	0.805128	-5.22859	ENSG00000111737	RAB35	Astro_F_MDD.BPD	Astro	F	MDD.BPD	domain-restricted	domain-CT
0.120281	5.83782	1.39115	0.164511	0.786688	-5.22893	ENSG00000159409	CELF3	Astro_F_MDD.BPD	Astro	F	MDD.BPD	domain-restricted	domain-CT
-0.0993093	5.52907	-1.35807	0.17477	0.794906	-5.22936	ENSG00000146085	MMUT	Astro_F_MDD.BPD	Astro	F	MDD.BPD	domain-restricted	domain-CT
0.134691	6.88613	1.45894	0.144931	0.768543	-5.22951	ENSG00000141027	NCOR1	Astro_F_MDD.BPD	Astro	F	MDD.BPD	domain-restricted	domain-CT
0.137151	4.2249	1.16593	0.243939	0.841372	-5.22967	ENSG00000010361	FUZ	Astro_F_MDD.BPD	Astro	F	MDD.BPD	domain-restricted	domain-CT
-0.161953	2.52903	-0.808023	0.419283	0.910733	-5.22972	ENSG00000166105	GLB1L3	Astro_F_MDD.BPD	Astro	F	MDD.BPD	domain-restricted	domain-CT
-0.109161	6.4471	-1.4461	0.148485	0.772536	-5.22989	ENSG00000196872	KIAA1211L	Astro_F_MDD.BPD	Astro	F	MDD.BPD	domain-restricted	domain-CT
0.114674	5.11237	1.29415	0.195935	0.811821	-5.22995	ENSG00000157895	C12orf43	Astro_F_MDD.BPD	Astro	F	MDD.BPD	domain-restricted	domain-CT
-0.110674	5.86888	-1.39286	0.163993	0.786335	-5.23015	ENSG00000157106	SMG1	Astro_F_MDD.BPD	Astro	F	MDD.BPD	domain-restricted	domain-CT
0.178229	2.66286	0.904909	0.365747	0.893377	-5.23069	ENSG00000167107	ACSF2	Astro_F_MDD.BPD	Astro	F	MDD.BPD	domain-restricted	domain-CT
0.142624	3.69758	1.09977	0.271714	0.855017	-5.23107	ENSG00000141431	ASXL3	Astro_F_MDD.BPD	Astro	F	MDD.BPD	domain-restricted	domain-CT
0.147588	3.52158	1.02324	0.306458	0.870991	-5.2311	ENSG00000178694	NSUN3	Astro_F_MDD.BPD	Astro	F	MDD.BPD	domain-restricted	domain-CT
0.137876	4.72719	1.2466	0.212857	0.823175	-5.23124	ENSG00000134247	PTGFRN	Astro_F_MDD.BPD	Astro	F	MDD.BPD	domain-restricted	domain-CT
-0.149455	1.84309	-0.551846	0.581186	0.948389	-5.23135	ENSG00000166801	FAM111A	Astro_F_MDD.BPD	Astro	F	MDD.BPD	domain-restricted	domain-CT
-0.112768	5.55853	-1.35842	0.174658	0.794789	-5.2314	ENSG00000155957	TMBIM4	Astro_F_MDD.BPD	Astro	F	MDD.BPD	domain-restricted	domain-CT
-0.167516	2.732	-0.827603	0.408107	0.907371	-5.23175	ENSG00000206190	ATP10A	Astro_F_MDD.BPD	Astro	F	MDD.BPD	domain-restricted	domain-CT
0.152782	3.65111	1.02955	0.303489	0.869572	-5.23181	ENSG00000137513	NARS2	Astro_F_MDD.BPD	Astro	F	MDD.BPD	domain-restricted	domain-CT
0.180134	2.6668	0.83534	0.40374	0.905959	-5.23183	ENSG00000176945	MUC20	Astro_F_MDD.BPD	Astro	F	MDD.BPD	domain-restricted	domain-CT
-0.10924	6.33131	-1.42258	0.155191	0.778555	-5.23196	ENSG00000115226	FNDC4	Astro_F_MDD.BPD	Astro	F	MDD.BPD	domain-restricted	domain-CT
-0.139363	1.74696	-0.483205	0.629064	0.956948	-5.23206	ENSG00000178722	C5orf64	Astro_F_MDD.BPD	Astro	F	MDD.BPD	domain-restricted	domain-CT
0.142801	3.71112	1.0484	0.294728	0.8658	-5.23228	ENSG00000073536	NLE1	Astro_F_MDD.BPD	Astro	F	MDD.BPD	domain-restricted	domain-CT
0.120458	4.80214	1.24593	0.213102	0.82327	-5.23237	ENSG00000164077	MON1A	Astro_F_MDD.BPD	Astro	F	MDD.BPD	domain-restricted	domain-CT
0.109094	5.79369	1.36775	0.171719	0.792389	-5.23276	ENSG00000142459	EVI5L	Astro_F_MDD.BPD	Astro	F	MDD.BPD	domain-restricted	domain-CT
0.162346	2.85241	0.900538	0.368066	0.894188	-5.23296	ENSG00000082196	C1QTNF3	Astro_F_MDD.BPD	Astro	F	MDD.BPD	domain-restricted	domain-CT
0.153389	2.31137	0.678296	0.497752	0.931107	-5.23336	ENSG00000168484	SFTPC	Astro_F_MDD.BPD	Astro	F	MDD.BPD	domain-restricted	domain-CT
0.170798	2.0503	0.710872	0.477341	0.926392	-5.23367	ENSG00000187800	PEAR1	Astro_F_MDD.BPD	Astro	F	MDD.BPD	domain-restricted	domain-CT
0.113324	4.92123	1.27489	0.202665	0.816649	-5.23379	ENSG00000165934	CPSF2	Astro_F_MDD.BPD	Astro	F	MDD.BPD	domain-restricted	domain-CT
-0.122072	4.65039	-1.24224	0.214461	0.824041	-5.23381	ENSG00000130921	C12orf65	Astro_F_MDD.BPD	Astro	F	MDD.BPD	domain-restricted	domain-CT
-0.107221	1.36783	-0.361866	0.717534	0.969968	-5.23404	ENSG00000085276	MECOM	Astro_F_MDD.BPD	Astro	F	MDD.BPD	domain-restricted	domain-CT
0.175948	2.63076	0.908776	0.363703	0.89258	-5.23409	ENSG00000072182	ASIC4	Astro_F_MDD.BPD	Astro	F	MDD.BPD	domain-restricted	domain-CT
0.0967824	1.5239	0.324967	0.745279	0.973651	-5.23443	ENSG00000154330	PGM5	Astro_F_MDD.BPD	Astro	F	MDD.BPD	domain-restricted	domain-CT
0.16482	2.71972	0.820261	0.412277	0.90877	-5.23452	ENSG00000165084	C8orf34	Astro_F_MDD.BPD	Astro	F	MDD.BPD	domain-restricted	domain-CT
-0.164982	2.22519	-0.711057	0.477226	0.926365	-5.23458	ENSG00000104856	RELB	Astro_F_MDD.BPD	Astro	F	MDD.BPD	domain-restricted	domain-CT
-0.150696	2.91403	-0.872374	0.383229	0.898931	-5.23485	ENSG00000159055	MIS18A	Astro_F_MDD.BPD	Astro	F	MDD.BPD	domain-restricted	domain-CT
0.12565	4.38389	1.18505	0.236299	0.83743	-5.23518	ENSG00000167925	GHDC	Astro_F_MDD.BPD	Astro	F	MDD.BPD	domain-restricted	domain-CT
0.125319	4.96533	1.28567	0.198878	0.814076	-5.23551	ENSG00000112659	CUL9	Astro_F_MDD.BPD	Astro	F	MDD.BPD	domain-restricted	domain-CT
0.122976	5.15323	1.30228	0.193141	0.809709	-5.23556	ENSG00000156959	LHFPL4	Astro_F_MDD.BPD	Astro	F	MDD.BPD	domain-restricted	domain-CT
0.176574	3.34278	1.04515	0.296223	0.866577	-5.23581	ENSG00000031081	ARHGAP31	Astro_F_MDD.BPD	Astro	F	MDD.BPD	domain-restricted	domain-CT
0.172874	3.16952	0.996349	0.319339	0.87676	-5.23634	ENSG00000164850	GPER1	Astro_F_MDD.BPD	Astro	F	MDD.BPD	domain-restricted	domain-CT
0.16604	2.83932	0.897641	0.369608	0.894686	-5.23641	ENSG00000237172	B3GNT9	Astro_F_MDD.BPD	Astro	F	MDD.BPD	domain-restricted	domain-CT
0.12648	1.74437	0.431329	0.666329	0.963097	-5.23679	ENSG00000153162	BMP6	Astro_F_MDD.BPD	Astro	F	MDD.BPD	domain-restricted	domain-CT
-0.114559	5.7307	-1.35817	0.174737	0.794867	-5.23679	ENSG00000129515	SNX6	Astro_F_MDD.BPD	Astro	F	MDD.BPD	domain-restricted	domain-CT
-0.166461	3.22097	-0.910902	0.362582	0.892173	-5.23687	ENSG00000250056	LINC01018	Astro_F_MDD.BPD	Astro	F	MDD.BPD	domain-restricted	domain-CT
-0.114707	5.6631	-1.36534	0.172475	0.792968	-5.237	ENSG00000088448	ANKRD10	Astro_F_MDD.BPD	Astro	F	MDD.BPD	domain-restricted	domain-CT
0.117083	5.4236	1.33978	0.180642	0.799429	-5.23718	ENSG00000181754	AMIGO1	Astro_F_MDD.BPD	Astro	F	MDD.BPD	domain-restricted	domain-CT
0.141595	3.92064	1.11572	0.26483	0.85152	-5.23758	ENSG00000166816	LDHD	Astro_F_MDD.BPD	Astro	F	MDD.BPD	domain-restricted	domain-CT
-0.141938	4.22333	-1.13041	0.258594	0.848603	-5.23771	ENSG00000151572	ANO4	Astro_F_MDD.BPD	Astro	F	MDD.BPD	domain-restricted	domain-CT
0.157074	2.28967	0.72453	0.468922	0.924399	-5.23829	ENSG00000183569	SERHL2	Astro_F_MDD.BPD	Astro	F	MDD.BPD	domain-restricted	domain-CT
0.176651	1.91439	0.604523	0.545643	0.941688	-5.23833	ENSG00000163380	LMOD3	Astro_F_MDD.BPD	Astro	F	MDD.BPD	domain-restricted	domain-CT
0.114977	5.53579	1.34901	0.17766	0.79701	-5.2386	ENSG00000197381	ADARB1	Astro_F_MDD.BPD	Astro	F	MDD.BPD	domain-restricted	domain-CT
0.0956179	1.70537	0.321437	0.747951	0.973972	-5.23864	ENSG00000101695	RNF125	Astro_F_MDD.BPD	Astro	F	MDD.BPD	domain-restricted	domain-CT
0.152517	3.92699	1.08721	0.277223	0.857724	-5.23903	ENSG00000120324	PCDHB10	Astro_F_MDD.BPD	Astro	F	MDD.BPD	domain-restricted	domain-CT
0.147005	3.79761	1.07076	0.284554	0.860877	-5.23963	ENSG00000099284	H2AFY2	Astro_F_MDD.BPD	Astro	F	MDD.BPD	domain-restricted	domain-CT
0.154373	2.34445	0.713831	0.47551	0.925904	-5.23965	ENSG00000099866	MADCAM1	Astro_F_MDD.BPD	Astro	F	MDD.BPD	domain-restricted	domain-CT
0.15152	3.06117	0.914564	0.360657	0.891472	-5.23977	ENSG00000139974	SLC38A6	Astro_F_MDD.BPD	Astro	F	MDD.BPD	domain-restricted	domain-CT
-0.153015	3.21691	-0.923363	0.356056	0.889881	-5.23992	ENSG00000272918	AC005070.3	Astro_F_MDD.BPD	Astro	F	MDD.BPD	domain-restricted	domain-CT
-0.177299	1.98586	-0.738524	0.460382	0.922011	-5.24035	ENSG00000236922	LINC01378	Astro_F_MDD.BPD	Astro	F	MDD.BPD	domain-restricted	domain-CT
-0.138403	1.51162	-0.477233	0.633308	0.957585	-5.24068	ENSG00000064666	CNN2	Astro_F_MDD.BPD	Astro	F	MDD.BPD	domain-restricted	domain-CT
0.127282	4.38898	1.18402	0.236706	0.837513	-5.24089	ENSG00000158435	CNOT11	Astro_F_MDD.BPD	Astro	F	MDD.BPD	domain-restricted	domain-CT
-0.188354	3.22753	-0.974937	0.329848	0.880494	-5.24131	ENSG00000179776	CDH5	Astro_F_MDD.BPD	Astro	F	MDD.BPD	domain-restricted	domain-CT
-0.161945	3.29161	-0.933448	0.35083	0.888035	-5.24133	ENSG00000164611	PTTG1	Astro_F_MDD.BPD	Astro	F	MDD.BPD	domain-restricted	domain-CT
-0.16047	2.28193	-0.690227	0.490223	0.929598	-5.24144	ENSG00000272971	AL365181.4	Astro_F_MDD.BPD	Astro	F	MDD.BPD	domain-restricted	domain-CT
0.155941	2.32441	0.690726	0.489909	0.929568	-5.2419	ENSG00000105427	CNFN	Astro_F_MDD.BPD	Astro	F	MDD.BPD	domain-restricted	domain-CT
0.132783	3.96743	1.10298	0.270318	0.854334	-5.24197	ENSG00000174928	C3orf33	Astro_F_MDD.BPD	Astro	F	MDD.BPD	domain-restricted	domain-CT
0.0872712	8.04342	1.52455	0.127711	0.749271	-5.24209	ENSG00000107742	SPOCK2	Astro_F_MDD.BPD	Astro	F	MDD.BPD	domain-restricted	domain-CT
0.118965	5.00877	1.26772	0.205214	0.817993	-5.2422	ENSG00000169696	ASPSCR1	Astro_F_MDD.BPD	Astro	F	MDD.BPD	domain-restricted	domain-CT
-0.110147	7.31147	-1.47882	0.13953	0.762432	-5.24223	ENSG00000177556	ATOX1	Astro_F_MDD.BPD	Astro	F	MDD.BPD	domain-restricted	domain-CT
0.143353	1.84247	0.474218	0.635455	0.957993	-5.24258	ENSG00000169442	CD52	Astro_F_MDD.BPD	Astro	F	MDD.BPD	domain-restricted	domain-CT
-0.100412	6.89605	-1.44827	0.147878	0.771983	-5.24279	ENSG00000073921	PICALM	Astro_F_MDD.BPD	Astro	F	MDD.BPD	domain-restricted	domain-CT
-0.0996021	1.40399	-0.277604	0.781378	0.978267	-5.24281	ENSG00000228793	AL033523.1	Astro_F_MDD.BPD	Astro	F	MDD.BPD	domain-restricted	domain-CT
0.108738	5.35201	1.31407	0.189145	0.806423	-5.24284	ENSG00000152465	NMT2	Astro_F_MDD.BPD	Astro	F	MDD.BPD	domain-restricted	domain-CT
-0.105141	6.31032	-1.40966	0.158972	0.781905	-5.24284	ENSG00000147419	CCDC25	Astro_F_MDD.BPD	Astro	F	MDD.BPD	domain-restricted	domain-CT
-0.113833	5.72087	-1.36362	0.173017	0.79332	-5.24307	ENSG00000138434	ITPRID2	Astro_F_MDD.BPD	Astro	F	MDD.BPD	domain-restricted	domain-CT
0.153987	4.11867	1.18678	0.235616	0.837015	-5.24352	ENSG00000154928	EPHB1	Astro_F_MDD.BPD	Astro	F	MDD.BPD	domain-restricted	domain-CT
0.1207	5.174	1.3123	0.18974	0.806938	-5.24353	ENSG00000075240	GRAMD4	Astro_F_MDD.BPD	Astro	F	MDD.BPD	domain-restricted	domain-CT
-0.139034	4.00118	-1.09844	0.272297	0.855287	-5.24357	ENSG00000156304	SCAF4	Astro_F_MDD.BPD	Astro	F	MDD.BPD	domain-restricted	domain-CT
-0.155269	2.96772	-0.934049	0.35052	0.887887	-5.24357	ENSG00000111817	DSE	Astro_F_MDD.BPD	Astro	F	MDD.BPD	domain-restricted	domain-CT
0.118076	4.83084	1.24918	0.211911	0.822521	-5.24364	ENSG00000125484	GTF3C4	Astro_F_MDD.BPD	Astro	F	MDD.BPD	domain-restricted	domain-CT
-0.154806	3.8442	-1.07935	0.280711	0.859358	-5.24368	ENSG00000240204	SMKR1	Astro_F_MDD.BPD	Astro	F	MDD.BPD	domain-restricted	domain-CT
-0.148754	2.69974	-0.822547	0.410976	0.908252	-5.24377	ENSG00000250903	GMDS-DT	Astro_F_MDD.BPD	Astro	F	MDD.BPD	domain-restricted	domain-CT
-0.169862	2.63041	-0.84151	0.400278	0.90476	-5.24392	ENSG00000142733	MAP3K6	Astro_F_MDD.BPD	Astro	F	MDD.BPD	domain-restricted	domain-CT
0.121567	4.66335	1.21669	0.224029	0.830089	-5.24415	ENSG00000159921	GNE	Astro_F_MDD.BPD	Astro	F	MDD.BPD	domain-restricted	domain-CT
0.145056	1.73223	0.450752	0.652273	0.960734	-5.24457	ENSG00000249669	CARMN	Astro_F_MDD.BPD	Astro	F	MDD.BPD	domain-restricted	domain-CT
0.126836	4.26995	1.16751	0.243302	0.841029	-5.24495	ENSG00000142444	TIMM29	Astro_F_MDD.BPD	Astro	F	MDD.BPD	domain-restricted	domain-CT
0.138503	5.97679	1.39938	0.162045	0.784748	-5.24506	ENSG00000164904	ALDH7A1	Astro_F_MDD.BPD	Astro	F	MDD.BPD	domain-restricted	domain-CT
-0.170854	3.76929	-1.06565	0.286859	0.862138	-5.24509	ENSG00000122679	RAMP3	Astro_F_MDD.BPD	Astro	F	MDD.BPD	domain-restricted	domain-CT
0.108771	5.89765	1.37753	0.168679	0.790036	-5.24551	ENSG00000077080	ACTL6B	Astro_F_MDD.BPD	Astro	F	MDD.BPD	domain-restricted	domain-CT
0.106034	6.71275	1.44912	0.147641	0.77162	-5.24553	ENSG00000169738	DCXR	Astro_F_MDD.BPD	Astro	F	MDD.BPD	domain-restricted	domain-CT
-0.153091	2.4829	-0.749734	0.453604	0.920164	-5.24558	ENSG00000204934	ATP6V0E2-AS1	Astro_F_MDD.BPD	Astro	F	MDD.BPD	domain-restricted	domain-CT
-0.144297	4.37574	-1.15008	0.250404	0.844512	-5.24585	ENSG00000153250	RBMS1	Astro_F_MDD.BPD	Astro	F	MDD.BPD	domain-restricted	domain-CT
0.15705	3.14709	0.920007	0.357807	0.89047	-5.24633	ENSG00000163002	NUP35	Astro_F_MDD.BPD	Astro	F	MDD.BPD	domain-restricted	domain-CT
-0.145586	3.90021	-1.10442	0.269694	0.853956	-5.24783	ENSG00000103064	SLC7A6	Astro_F_MDD.BPD	Astro	F	MDD.BPD	domain-restricted	domain-CT
0.133952	4.1568	1.14588	0.252137	0.845223	-5.24788	ENSG00000148814	LRRC27	Astro_F_MDD.BPD	Astro	F	MDD.BPD	domain-restricted	domain-CT
0.157019	2.53489	0.782314	0.434228	0.914882	-5.24798	ENSG00000176142	TMEM39A	Astro_F_MDD.BPD	Astro	F	MDD.BPD	domain-restricted	domain-CT
0.160893	1.925	0.637672	0.523844	0.937232	-5.24811	ENSG00000230606	AC092683.1	Astro_F_MDD.BPD	Astro	F	MDD.BPD	domain-restricted	domain-CT
0.092818	8.14079	1.52899	0.126607	0.747974	-5.24847	ENSG00000136928	GABBR2	Astro_F_MDD.BPD	Astro	F	MDD.BPD	domain-restricted	domain-CT
-0.0835551	6.69814	-1.44043	0.150081	0.774003	-5.24879	ENSG00000106609	TMEM248	Astro_F_MDD.BPD	Astro	F	MDD.BPD	domain-restricted	domain-CT
-0.166754	1.80794	-0.557319	0.577443	0.947683	-5.24884	ENSG00000276966	HIST1H4E	Astro_F_MDD.BPD	Astro	F	MDD.BPD	domain-restricted	domain-CT
-0.148204	3.70039	-1.04929	0.294316	0.865605	-5.24904	ENSG00000105639	JAK3	Astro_F_MDD.BPD	Astro	F	MDD.BPD	domain-restricted	domain-CT
0.122962	4.69559	1.2067	0.227854	0.832413	-5.24913	ENSG00000104142	VPS18	Astro_F_MDD.BPD	Astro	F	MDD.BPD	domain-restricted	domain-CT
0.187658	3.37684	0.988201	0.323315	0.878055	-5.24927	ENSG00000214338	SOGA3	Astro_F_MDD.BPD	Astro	F	MDD.BPD	domain-restricted	domain-CT
-0.134666	4.44493	-1.17779	0.239182	0.838845	-5.24954	ENSG00000174579	MSL2	Astro_F_MDD.BPD	Astro	F	MDD.BPD	domain-restricted	domain-CT
-0.0996709	5.6143	-1.33659	0.181682	0.800191	-5.24954	ENSG00000129083	COPB1	Astro_F_MDD.BPD	Astro	F	MDD.BPD	domain-restricted	domain-CT
-0.164278	1.96024	-0.552447	0.580775	0.94832	-5.25	ENSG00000188818	ZDHHC11	Astro_F_MDD.BPD	Astro	F	MDD.BPD	domain-restricted	domain-CT
-0.115244	5.95606	-1.36935	0.171218	0.791993	-5.2502	ENSG00000224032	EPB41L4A-AS1	Astro_F_MDD.BPD	Astro	F	MDD.BPD	domain-restricted	domain-CT
0.153838	3.57312	1.01626	0.309768	0.872615	-5.25025	ENSG00000126882	FAM78A	Astro_F_MDD.BPD	Astro	F	MDD.BPD	domain-restricted	domain-CT
-0.178692	2.59012	-0.756423	0.449586	0.919323	-5.25027	ENSG00000261325	LINC02192	Astro_F_MDD.BPD	Astro	F	MDD.BPD	domain-restricted	domain-CT
-0.149554	2.82172	-0.837348	0.402612	0.905604	-5.25036	ENSG00000264589	MAPT-AS1	Astro_F_MDD.BPD	Astro	F	MDD.BPD	domain-restricted	domain-CT
-0.0761312	9.76793	-1.61139	0.107432	0.724233	-5.25037	ENSG00000111669	TPI1	Astro_F_MDD.BPD	Astro	F	MDD.BPD	domain-restricted	domain-CT
0.0969308	5.72118	1.34884	0.177715	0.797047	-5.25057	ENSG00000103353	UBFD1	Astro_F_MDD.BPD	Astro	F	MDD.BPD	domain-restricted	domain-CT
0.154464	3.41484	0.983135	0.325796	0.878982	-5.25085	ENSG00000166979	EVA1C	Astro_F_MDD.BPD	Astro	F	MDD.BPD	domain-restricted	domain-CT
0.166636	3.06432	0.932501	0.351319	0.888206	-5.25112	ENSG00000143842	SOX13	Astro_F_MDD.BPD	Astro	F	MDD.BPD	domain-restricted	domain-CT
-0.0992402	6.33503	-1.4095	0.15902	0.781905	-5.25131	ENSG00000134153	EMC7	Astro_F_MDD.BPD	Astro	F	MDD.BPD	domain-restricted	domain-CT
0.119431	5.30584	1.29952	0.194087	0.810455	-5.25131	ENSG00000121900	TMEM54	Astro_F_MDD.BPD	Astro	F	MDD.BPD	domain-restricted	domain-CT
-0.235941	6.29674	-1.39838	0.162348	0.785007	-5.25188	ENSG00000106236	NPTX2	Astro_F_MDD.BPD	Astro	F	MDD.BPD	domain-restricted	domain-CT
0.153327	3.46531	1.00219	0.316509	0.87547	-5.25203	ENSG00000242252	BGLAP	Astro_F_MDD.BPD	Astro	F	MDD.BPD	domain-restricted	domain-CT
-0.097385	6.17312	-1.39398	0.163657	0.786082	-5.25206	ENSG00000114354	TFG	Astro_F_MDD.BPD	Astro	F	MDD.BPD	domain-restricted	domain-CT
0.155093	2.87208	0.894705	0.371175	0.895091	-5.2521	ENSG00000162543	UBXN10	Astro_F_MDD.BPD	Astro	F	MDD.BPD	domain-restricted	domain-CT
-0.118353	1.93385	-0.380206	0.703879	0.968339	-5.25253	ENSG00000250135	AL049795.2	Astro_F_MDD.BPD	Astro	F	MDD.BPD	domain-restricted	domain-CT
0.146742	3.47992	0.99037	0.32225	0.877679	-5.25284	ENSG00000256269	HMBS	Astro_F_MDD.BPD	Astro	F	MDD.BPD	domain-restricted	domain-CT
-0.15719	3.07298	-0.906494	0.364909	0.89307	-5.25284	ENSG00000272990	AC084036.1	Astro_F_MDD.BPD	Astro	F	MDD.BPD	domain-restricted	domain-CT
0.00282118	1.69161	0.00875122	0.993019	0.999441	-5.25329	ENSG00000111863	ADTRP	Astro_F_MDD.BPD	Astro	F	MDD.BPD	domain-restricted	domain-CT
-0.152418	2.55147	-0.721732	0.47064	0.92478	-5.25344	ENSG00000165899	OTOGL	Astro_F_MDD.BPD	Astro	F	MDD.BPD	domain-restricted	domain-CT
0.100339	1.75372	0.29824	0.765586	0.976398	-5.25365	ENSG00000266844	AC093330.1	Astro_F_MDD.BPD	Astro	F	MDD.BPD	domain-restricted	domain-CT
-0.195177	2.87301	-0.845455	0.398078	0.903967	-5.25367	ENSG00000173391	OLR1	Astro_F_MDD.BPD	Astro	F	MDD.BPD	domain-restricted	domain-CT
-0.0804836	1.58729	-0.252468	0.800735	0.980416	-5.2537	ENSG00000262223	AC110285.1	Astro_F_MDD.BPD	Astro	F	MDD.BPD	domain-restricted	domain-CT
-0.146571	2.72872	-0.862708	0.38852	0.900795	-5.25392	ENSG00000150433	TMEM218	Astro_F_MDD.BPD	Astro	F	MDD.BPD	domain-restricted	domain-CT
-0.108086	5.25752	-1.2923	0.196575	0.812252	-5.25393	ENSG00000113597	TRAPPC13	Astro_F_MDD.BPD	Astro	F	MDD.BPD	domain-restricted	domain-CT
0.142841	3.63546	1.03142	0.302609	0.869296	-5.25438	ENSG00000105866	SP4	Astro_F_MDD.BPD	Astro	F	MDD.BPD	domain-restricted	domain-CT
-0.149385	2.62553	-0.710319	0.477684	0.926427	-5.2544	ENSG00000268996	MAN1B1-DT	Astro_F_MDD.BPD	Astro	F	MDD.BPD	domain-restricted	domain-CT
-0.149443	2.65734	-0.833198	0.404946	0.906378	-5.25447	ENSG00000106785	TRIM14	Astro_F_MDD.BPD	Astro	F	MDD.BPD	domain-restricted	domain-CT
0.157933	3.22104	0.9564	0.339118	0.884123	-5.25447	ENSG00000121060	TRIM25	Astro_F_MDD.BPD	Astro	F	MDD.BPD	domain-restricted	domain-CT
0.125861	4.15534	1.1284	0.259442	0.848916	-5.25459	ENSG00000175087	PDIK1L	Astro_F_MDD.BPD	Astro	F	MDD.BPD	domain-restricted	domain-CT
0.139478	4.16799	1.14291	0.253369	0.845796	-5.25481	ENSG00000004139	SARM1	Astro_F_MDD.BPD	Astro	F	MDD.BPD	domain-restricted	domain-CT
0.190225	2.83976	0.830634	0.406396	0.906717	-5.25487	ENSG00000105426	PTPRS	Astro_F_MDD.BPD	Astro	F	MDD.BPD	domain-restricted	domain-CT
0.11264	6.40798	1.41996	0.155953	0.77899	-5.25519	ENSG00000093010	COMT	Astro_F_MDD.BPD	Astro	F	MDD.BPD	domain-restricted	domain-CT
-0.0965435	5.97795	-1.37808	0.168508	0.789983	-5.25524	ENSG00000146457	WTAP	Astro_F_MDD.BPD	Astro	F	MDD.BPD	domain-restricted	domain-CT
0.106088	5.6558	1.33902	0.180889	0.799651	-5.25535	ENSG00000110711	AIP	Astro_F_MDD.BPD	Astro	F	MDD.BPD	domain-restricted	domain-CT
0.173708	2.56812	0.791917	0.42861	0.913477	-5.25638	ENSG00000155657	TTN	Astro_F_MDD.BPD	Astro	F	MDD.BPD	domain-restricted	domain-CT
0.132759	4.81895	1.2406	0.215065	0.824255	-5.25652	ENSG00000112902	SEMA5A	Astro_F_MDD.BPD	Astro	F	MDD.BPD	domain-restricted	domain-CT
0.160356	2.69972	0.872857	0.382966	0.898835	-5.25672	ENSG00000198003	CCDC151	Astro_F_MDD.BPD	Astro	F	MDD.BPD	domain-restricted	domain-CT
0.149926	2.4756	0.733811	0.463248	0.922805	-5.25707	ENSG00000196378	ZNF34	Astro_F_MDD.BPD	Astro	F	MDD.BPD	domain-restricted	domain-CT
-0.169959	2.72257	-0.872603	0.383104	0.898865	-5.25713	ENSG00000173805	HAP1	Astro_F_MDD.BPD	Astro	F	MDD.BPD	domain-restricted	domain-CT
0.117339	7.78837	1.51655	0.129732	0.751221	-5.25744	ENSG00000148672	GLUD1	Astro_F_MDD.BPD	Astro	F	MDD.BPD	domain-restricted	domain-CT
-0.0560124	1.91456	-0.155321	0.876602	0.98824	-5.25766	ENSG00000152595	MEPE	Astro_F_MDD.BPD	Astro	F	MDD.BPD	domain-restricted	domain-CT
-0.147404	3.26769	-0.93945	0.347743	0.886866	-5.25771	ENSG00000072121	ZFYVE26	Astro_F_MDD.BPD	Astro	F	MDD.BPD	domain-restricted	domain-CT
-0.178877	3.32008	-1.0394	0.29889	0.867602	-5.25775	ENSG00000184371	CSF1	Astro_F_MDD.BPD	Astro	F	MDD.BPD	domain-restricted	domain-CT
-0.131967	4.40153	-1.16544	0.244138	0.841442	-5.25791	ENSG00000125375	DMAC2L	Astro_F_MDD.BPD	Astro	F	MDD.BPD	domain-restricted	domain-CT
-0.136025	4.04277	-1.10739	0.268411	0.853269	-5.25797	ENSG00000113615	SEC24A	Astro_F_MDD.BPD	Astro	F	MDD.BPD	domain-restricted	domain-CT
-0.132734	5.28446	-1.29716	0.194899	0.811099	-5.25799	ENSG00000176058	TPRN	Astro_F_MDD.BPD	Astro	F	MDD.BPD	domain-restricted	domain-CT
-0.138632	3.88512	-1.0864	0.277584	0.857971	-5.25812	ENSG00000144278	GALNT13	Astro_F_MDD.BPD	Astro	F	MDD.BPD	domain-restricted	domain-CT
0.117901	4.83175	1.24335	0.21405	0.823842	-5.25813	ENSG00000100034	PPM1F	Astro_F_MDD.BPD	Astro	F	MDD.BPD	domain-restricted	domain-CT
-0.157117	1.82713	-0.581334	0.561156	0.944416	-5.25868	ENSG00000160862	AZGP1	Astro_F_MDD.BPD	Astro	F	MDD.BPD	domain-restricted	domain-CT
0.146347	3.34584	0.961395	0.336602	0.883059	-5.25881	ENSG00000067365	METTL22	Astro_F_MDD.BPD	Astro	F	MDD.BPD	domain-restricted	domain-CT
0.144019	5.30767	1.30106	0.193566	0.810004	-5.25922	ENSG00000011083	SLC6A7	Astro_F_MDD.BPD	Astro	F	MDD.BPD	domain-restricted	domain-CT
-0.138647	4.07608	-1.11092	0.266888	0.852643	-5.25924	ENSG00000140830	TXNL4B	Astro_F_MDD.BPD	Astro	F	MDD.BPD	domain-restricted	domain-CT
0.082569	8.40912	1.53582	0.12492	0.746133	-5.2595	ENSG00000107758	PPP3CB	Astro_F_MDD.BPD	Astro	F	MDD.BPD	domain-restricted	domain-CT
-0.105029	6.26772	-1.41635	0.157008	0.779857	-5.25954	ENSG00000129657	SEC14L1	Astro_F_MDD.BPD	Astro	F	MDD.BPD	domain-restricted	domain-CT
0.170674	3.94641	1.14433	0.252788	0.845546	-5.25961	ENSG00000135318	NT5E	Astro_F_MDD.BPD	Astro	F	MDD.BPD	domain-restricted	domain-CT
0.113232	5.09326	1.27378	0.203059	0.816854	-5.25966	ENSG00000100360	IFT27	Astro_F_MDD.BPD	Astro	F	MDD.BPD	domain-restricted	domain-CT
-0.154028	3.53389	-1.02943	0.303545	0.869572	-5.25975	ENSG00000131459	GFPT2	Astro_F_MDD.BPD	Astro	F	MDD.BPD	domain-restricted	domain-CT
0.140794	3.60517	0.997264	0.318895	0.876593	-5.26024	ENSG00000197782	ZNF780A	Astro_F_MDD.BPD	Astro	F	MDD.BPD	domain-restricted	domain-CT
0.170548	3.4242	0.909087	0.363539	0.892534	-5.26046	ENSG00000196878	LAMB3	Astro_F_MDD.BPD	Astro	F	MDD.BPD	domain-restricted	domain-CT
0.149588	2.83666	0.836154	0.403282	0.905795	-5.2607	ENSG00000188092	GPR89B	Astro_F_MDD.BPD	Astro	F	MDD.BPD	domain-restricted	domain-CT
0.156396	3.07499	0.892387	0.372415	0.895472	-5.2609	ENSG00000203724	C1orf53	Astro_F_MDD.BPD	Astro	F	MDD.BPD	domain-restricted	domain-CT
-0.126295	4.21508	-1.11501	0.265134	0.851776	-5.26099	ENSG00000120910	PPP3CC	Astro_F_MDD.BPD	Astro	F	MDD.BPD	domain-restricted	domain-CT
0.164369	2.14127	0.752961	0.451663	0.91979	-5.2612	ENSG00000100599	RIN3	Astro_F_MDD.BPD	Astro	F	MDD.BPD	domain-restricted	domain-CT
-0.168805	2.50936	-0.831659	0.405814	0.906589	-5.26122	ENSG00000176771	NCKAP5	Astro_F_MDD.BPD	Astro	F	MDD.BPD	domain-restricted	domain-CT
0.0787339	7.36525	1.46864	0.142268	0.765248	-5.26135	ENSG00000149357	LAMTOR1	Astro_F_MDD.BPD	Astro	F	MDD.BPD	domain-restricted	domain-CT
0.141678	2.15623	0.640253	0.522165	0.936909	-5.26145	ENSG00000231663	COA6-AS1	Astro_F_MDD.BPD	Astro	F	MDD.BPD	domain-restricted	domain-CT
0.131482	4.16304	1.11989	0.26305	0.850762	-5.26162	ENSG00000123728	RAP2C	Astro_F_MDD.BPD	Astro	F	MDD.BPD	domain-restricted	domain-CT
-0.158382	2.19607	-0.720818	0.471202	0.924902	-5.26244	ENSG00000139192	TAPBPL	Astro_F_MDD.BPD	Astro	F	MDD.BPD	domain-restricted	domain-CT
-0.125751	4.33222	-1.16552	0.244108	0.841442	-5.26306	ENSG00000092978	GPATCH2	Astro_F_MDD.BPD	Astro	F	MDD.BPD	domain-restricted	domain-CT
0.11804	4.74623	1.21932	0.223033	0.829502	-5.26309	ENSG00000106012	IQCE	Astro_F_MDD.BPD	Astro	F	MDD.BPD	domain-restricted	domain-CT
0.103071	5.53116	1.33618	0.181817	0.800375	-5.26325	ENSG00000126012	KDM5C	Astro_F_MDD.BPD	Astro	F	MDD.BPD	domain-restricted	domain-CT
-0.239559	2.4383	-0.78597	0.432094	0.914329	-5.26346	ENSG00000122877	EGR2	Astro_F_MDD.BPD	Astro	F	MDD.BPD	domain-restricted	domain-CT
-0.110726	5.53013	-1.32765	0.184617	0.802429	-5.26352	ENSG00000162980	ARL5A	Astro_F_MDD.BPD	Astro	F	MDD.BPD	domain-restricted	domain-CT
-0.139043	1.87594	-0.525957	0.599043	0.951674	-5.26361	ENSG00000175305	CCNE2	Astro_F_MDD.BPD	Astro	F	MDD.BPD	domain-restricted	domain-CT
0.152553	1.87822	0.604119	0.545911	0.941738	-5.26366	ENSG00000117650	NEK2	Astro_F_MDD.BPD	Astro	F	MDD.BPD	domain-restricted	domain-CT
-0.138981	3.81006	-1.07666	0.281909	0.859813	-5.26375	ENSG00000176018	LYSMD3	Astro_F_MDD.BPD	Astro	F	MDD.BPD	domain-restricted	domain-CT
-0.110164	6.05419	-1.36793	0.171663	0.792389	-5.26402	ENSG00000013293	SLC7A14	Astro_F_MDD.BPD	Astro	F	MDD.BPD	domain-restricted	domain-CT
-0.19138	3.18	-0.918152	0.358782	0.890937	-5.26413	ENSG00000259823	LYPD8	Astro_F_MDD.BPD	Astro	F	MDD.BPD	domain-restricted	domain-CT
-0.137297	3.9168	-1.06923	0.285243	0.86116	-5.26427	ENSG00000267680	ZNF224	Astro_F_MDD.BPD	Astro	F	MDD.BPD	domain-restricted	domain-CT
-0.112373	5.42347	-1.32045	0.18701	0.804598	-5.26478	ENSG00000145526	CDH18	Astro_F_MDD.BPD	Astro	F	MDD.BPD	domain-restricted	domain-CT
0.146194	2.2711	0.569688	0.569026	0.945777	-5.26511	ENSG00000198908	BHLHB9	Astro_F_MDD.BPD	Astro	F	MDD.BPD	domain-restricted	domain-CT
-0.134604	4.01666	-1.08556	0.277953	0.858145	-5.26518	ENSG00000151208	DLG5	Astro_F_MDD.BPD	Astro	F	MDD.BPD	domain-restricted	domain-CT
-0.158666	2.62773	-0.763935	0.445099	0.917954	-5.26519	ENSG00000166387	PPFIBP2	Astro_F_MDD.BPD	Astro	F	MDD.BPD	domain-restricted	domain-CT
-0.142612	4.11787	-1.13731	0.2557	0.847104	-5.2652	ENSG00000145390	USP53	Astro_F_MDD.BPD	Astro	F	MDD.BPD	domain-restricted	domain-CT
-0.113472	4.9089	-1.2281	0.219718	0.827077	-5.2657	ENSG00000145740	SLC30A5	Astro_F_MDD.BPD	Astro	F	MDD.BPD	domain-restricted	domain-CT
-0.106459	5.574	-1.31525	0.188747	0.806176	-5.26579	ENSG00000136738	STAM	Astro_F_MDD.BPD	Astro	F	MDD.BPD	domain-restricted	domain-CT
-0.120609	4.85226	-1.22341	0.221482	0.8285	-5.26596	ENSG00000101901	ALG13	Astro_F_MDD.BPD	Astro	F	MDD.BPD	domain-restricted	domain-CT
0.122175	4.37107	1.15172	0.249733	0.844198	-5.2662	ENSG00000232593	KANTR	Astro_F_MDD.BPD	Astro	F	MDD.BPD	domain-restricted	domain-CT
0.136443	4.57444	1.21574	0.224393	0.830347	-5.26624	ENSG00000006283	CACNA1G	Astro_F_MDD.BPD	Astro	F	MDD.BPD	domain-restricted	domain-CT
-0.0888245	1.26088	-0.279868	0.779641	0.97807	-5.26625	ENSG00000166482	MFAP4	Astro_F_MDD.BPD	Astro	F	MDD.BPD	domain-restricted	domain-CT
-0.145539	5.46229	-1.33295	0.182885	0.80102	-5.26653	ENSG00000008282	SYPL1	Astro_F_MDD.BPD	Astro	F	MDD.BPD	domain-restricted	domain-CT
-0.138561	6.22124	-1.41088	0.158628	0.781526	-5.26667	ENSG00000124126	PREX1	Astro_F_MDD.BPD	Astro	F	MDD.BPD	domain-restricted	domain-CT
0.113636	5.14379	1.28	0.200862	0.815239	-5.26681	ENSG00000184271	POU6F1	Astro_F_MDD.BPD	Astro	F	MDD.BPD	domain-restricted	domain-CT
-0.136747	3.91465	-1.06948	0.285129	0.861094	-5.26687	ENSG00000131269	ABCB7	Astro_F_MDD.BPD	Astro	F	MDD.BPD	domain-restricted	domain-CT
0.159005	3.39858	0.992417	0.321251	0.877232	-5.26719	ENSG00000139971	ARMH4	Astro_F_MDD.BPD	Astro	F	MDD.BPD	domain-restricted	domain-CT
-0.123267	4.48212	-1.18338	0.236962	0.837713	-5.26722	ENSG00000119725	ZNF410	Astro_F_MDD.BPD	Astro	F	MDD.BPD	domain-restricted	domain-CT
0.0950946	6.84616	1.43838	0.15066	0.774492	-5.26731	ENSG00000100994	PYGB	Astro_F_MDD.BPD	Astro	F	MDD.BPD	domain-restricted	domain-CT
-0.144929	2.35175	-0.682818	0.494891	0.930422	-5.26755	ENSG00000184451	CCR10	Astro_F_MDD.BPD	Astro	F	MDD.BPD	domain-restricted	domain-CT
0.138314	4.49892	1.18727	0.235422	0.836946	-5.26756	ENSG00000158457	TSPAN33	Astro_F_MDD.BPD	Astro	F	MDD.BPD	domain-restricted	domain-CT
-0.148434	3.30932	-0.914682	0.360595	0.891447	-5.26761	ENSG00000138785	INTS12	Astro_F_MDD.BPD	Astro	F	MDD.BPD	domain-restricted	domain-CT
-0.137291	3.96195	-1.07279	0.283643	0.860392	-5.26786	ENSG00000198887	SMC5	Astro_F_MDD.BPD	Astro	F	MDD.BPD	domain-restricted	domain-CT
0.158481	1.77508	0.619791	0.535547	0.939727	-5.26789	ENSG00000254664	AC103681.2	Astro_F_MDD.BPD	Astro	F	MDD.BPD	domain-restricted	domain-CT
0.153863	3.12532	0.919766	0.357932	0.890533	-5.26795	ENSG00000112218	GPR63	Astro_F_MDD.BPD	Astro	F	MDD.BPD	domain-restricted	domain-CT
-0.134908	4.40643	-1.16234	0.245393	0.841838	-5.26803	ENSG00000140577	CRTC3	Astro_F_MDD.BPD	Astro	F	MDD.BPD	domain-restricted	domain-CT
0.101969	5.38205	1.30754	0.19135	0.808095	-5.26804	ENSG00000244005	NFS1	Astro_F_MDD.BPD	Astro	F	MDD.BPD	domain-restricted	domain-CT
-0.15074	3.10486	-0.922381	0.356568	0.890105	-5.26809	ENSG00000183137	CEP57L1	Astro_F_MDD.BPD	Astro	F	MDD.BPD	domain-restricted	domain-CT
0.119249	4.53312	1.17478	0.240381	0.839623	-5.2681	ENSG00000178896	EXOSC4	Astro_F_MDD.BPD	Astro	F	MDD.BPD	domain-restricted	domain-CT
0.130775	4.09143	1.08917	0.276358	0.857319	-5.26833	ENSG00000188171	ZNF626	Astro_F_MDD.BPD	Astro	F	MDD.BPD	domain-restricted	domain-CT
0.103687	5.96326	1.36345	0.173071	0.793378	-5.26859	ENSG00000110917	MLEC	Astro_F_MDD.BPD	Astro	F	MDD.BPD	domain-restricted	domain-CT
0.100169	6.08121	1.38458	0.166511	0.78828	-5.26877	ENSG00000165300	SLITRK5	Astro_F_MDD.BPD	Astro	F	MDD.BPD	domain-restricted	domain-CT
-0.155497	2.8494	-0.876651	0.380902	0.898171	-5.26914	ENSG00000160685	ZBTB7B	Astro_F_MDD.BPD	Astro	F	MDD.BPD	domain-restricted	domain-CT
-0.149166	3.33434	-0.959221	0.337696	0.883455	-5.26979	ENSG00000271869	AC026979.2	Astro_F_MDD.BPD	Astro	F	MDD.BPD	domain-restricted	domain-CT
0.142964	4.2509	1.10004	0.271597	0.854887	-5.27003	ENSG00000171488	LRRC8C	Astro_F_MDD.BPD	Astro	F	MDD.BPD	domain-restricted	domain-CT
0.144025	3.71177	1.00019	0.317477	0.876043	-5.27044	ENSG00000102870	ZNF629	Astro_F_MDD.BPD	Astro	F	MDD.BPD	domain-restricted	domain-CT
-0.140617	2.3776	-0.654692	0.512827	0.934526	-5.27066	ENSG00000259891	AC107375.1	Astro_F_MDD.BPD	Astro	F	MDD.BPD	domain-restricted	domain-CT
-0.135628	4.21131	-1.12621	0.260367	0.8494	-5.27067	ENSG00000180667	YOD1	Astro_F_MDD.BPD	Astro	F	MDD.BPD	domain-restricted	domain-CT
-0.130858	3.94785	-1.07537	0.282489	0.859942	-5.27091	ENSG00000189079	ARID2	Astro_F_MDD.BPD	Astro	F	MDD.BPD	domain-restricted	domain-CT
-0.174766	7.5092	-1.49542	0.13516	0.757433	-5.27109	ENSG00000147588	PMP2	Astro_F_MDD.BPD	Astro	F	MDD.BPD	domain-restricted	domain-CT
-0.118441	4.61857	-1.1912	0.233877	0.836196	-5.27137	ENSG00000213551	DNAJC9	Astro_F_MDD.BPD	Astro	F	MDD.BPD	domain-restricted	domain-CT
-0.105737	5.63626	-1.33107	0.183492	0.801518	-5.27146	ENSG00000187713	TMEM203	Astro_F_MDD.BPD	Astro	F	MDD.BPD	domain-restricted	domain-CT
-0.0775006	8.30371	-1.51592	0.129879	0.751431	-5.27185	ENSG00000129559	NEDD8	Astro_F_MDD.BPD	Astro	F	MDD.BPD	domain-restricted	domain-CT
0.104497	5.80749	1.35281	0.176444	0.79621	-5.27191	ENSG00000004487	KDM1A	Astro_F_MDD.BPD	Astro	F	MDD.BPD	domain-restricted	domain-CT
-0.115488	5.03027	-1.24674	0.212807	0.823121	-5.27194	ENSG00000183520	UTP11	Astro_F_MDD.BPD	Astro	F	MDD.BPD	domain-restricted	domain-CT
0.0947685	6.40677	1.39765	0.16255	0.78524	-5.27251	ENSG00000067221	STOML1	Astro_F_MDD.BPD	Astro	F	MDD.BPD	domain-restricted	domain-CT
-0.114661	4.81676	-1.21263	0.225577	0.831163	-5.27256	ENSG00000075914	EXOSC7	Astro_F_MDD.BPD	Astro	F	MDD.BPD	domain-restricted	domain-CT
-0.184049	2.51586	-0.856165	0.392127	0.902031	-5.27257	ENSG00000122863	CHST3	Astro_F_MDD.BPD	Astro	F	MDD.BPD	domain-restricted	domain-CT
-0.173309	2.76233	-0.857177	0.391567	0.901942	-5.27259	ENSG00000213694	S1PR3	Astro_F_MDD.BPD	Astro	F	MDD.BPD	domain-restricted	domain-CT
0.100284	6.80686	1.42293	0.155091	0.778447	-5.27265	ENSG00000105963	ADAP1	Astro_F_MDD.BPD	Astro	F	MDD.BPD	domain-restricted	domain-CT
-0.142136	2.18256	-0.569091	0.569431	0.945881	-5.27265	ENSG00000138100	TRIM54	Astro_F_MDD.BPD	Astro	F	MDD.BPD	domain-restricted	domain-CT
-0.168104	2.51595	-0.765109	0.4444	0.91771	-5.27269	ENSG00000162618	ADGRL4	Astro_F_MDD.BPD	Astro	F	MDD.BPD	domain-restricted	domain-CT
0.16386	1.98078	0.658155	0.510601	0.933922	-5.27298	ENSG00000166819	PLIN1	Astro_F_MDD.BPD	Astro	F	MDD.BPD	domain-restricted	domain-CT
-0.183151	2.56759	-0.824948	0.409613	0.907868	-5.27312	ENSG00000175206	NPPA	Astro_F_MDD.BPD	Astro	F	MDD.BPD	domain-restricted	domain-CT
-0.143899	4.26363	-1.10857	0.267902	0.853037	-5.27329	ENSG00000168268	NT5DC2	Astro_F_MDD.BPD	Astro	F	MDD.BPD	domain-restricted	domain-CT
-0.155144	3.68452	-1.06261	0.288234	0.862959	-5.27336	ENSG00000137936	BCAR3	Astro_F_MDD.BPD	Astro	F	MDD.BPD	domain-restricted	domain-CT
-0.150438	2.34043	-0.691279	0.489562	0.929533	-5.27367	ENSG00000115282	TTC31	Astro_F_MDD.BPD	Astro	F	MDD.BPD	domain-restricted	domain-CT
-0.102625	6.48546	-1.40657	0.159887	0.782709	-5.27411	ENSG00000119950	MXI1	Astro_F_MDD.BPD	Astro	F	MDD.BPD	domain-restricted	domain-CT
-0.16829	2.10279	-0.727345	0.467197	0.923879	-5.27412	ENSG00000234377	OBI1-AS1	Astro_F_MDD.BPD	Astro	F	MDD.BPD	domain-restricted	domain-CT
-0.151998	1.89969	-0.581228	0.561227	0.944427	-5.27437	ENSG00000011422	PLAUR	Astro_F_MDD.BPD	Astro	F	MDD.BPD	domain-restricted	domain-CT
-0.15371	3.4484	-1.01847	0.308721	0.872052	-5.27443	ENSG00000188158	NHS	Astro_F_MDD.BPD	Astro	F	MDD.BPD	domain-restricted	domain-CT
-0.117831	5.13249	-1.25146	0.211079	0.822174	-5.27456	ENSG00000132334	PTPRE	Astro_F_MDD.BPD	Astro	F	MDD.BPD	domain-restricted	domain-CT
-0.136796	2.21901	-0.580318	0.56184	0.944612	-5.27477	ENSG00000174799	CEP135	Astro_F_MDD.BPD	Astro	F	MDD.BPD	domain-restricted	domain-CT
0.186698	3.31963	0.871873	0.383508	0.899005	-5.27488	ENSG00000187688	TRPV2	Astro_F_MDD.BPD	Astro	F	MDD.BPD	domain-restricted	domain-CT
-0.177016	3.7766	-1.02148	0.307297	0.871394	-5.27488	ENSG00000206077	ZDHHC11B	Astro_F_MDD.BPD	Astro	F	MDD.BPD	domain-restricted	domain-CT
0.0933002	6.57172	1.4198	0.155999	0.779078	-5.27489	ENSG00000104290	FZD3	Astro_F_MDD.BPD	Astro	F	MDD.BPD	domain-restricted	domain-CT
0.109961	1.60604	0.323962	0.74604	0.973721	-5.2752	ENSG00000285830	AL109628.2	Astro_F_MDD.BPD	Astro	F	MDD.BPD	domain-restricted	domain-CT
-0.210092	4.70107	-1.16535	0.244191	0.841461	-5.27523	ENSG00000128422	KRT17	Astro_F_MDD.BPD	Astro	F	MDD.BPD	domain-restricted	domain-CT
-0.14916	2.46056	-0.727689	0.466987	0.923861	-5.27529	ENSG00000143479	DYRK3	Astro_F_MDD.BPD	Astro	F	MDD.BPD	domain-restricted	domain-CT
0.134327	3.79441	1.01135	0.312112	0.873627	-5.27537	ENSG00000058804	NDC1	Astro_F_MDD.BPD	Astro	F	MDD.BPD	domain-restricted	domain-CT
-0.11937	5.09063	-1.25268	0.210637	0.82194	-5.27554	ENSG00000169446	MMGT1	Astro_F_MDD.BPD	Astro	F	MDD.BPD	domain-restricted	domain-CT
-0.153205	3.78093	-1.05013	0.29393	0.865304	-5.27574	ENSG00000278376	AP004609.3	Astro_F_MDD.BPD	Astro	F	MDD.BPD	domain-restricted	domain-CT
0.134432	4.25388	1.14405	0.252897	0.845605	-5.27598	ENSG00000159214	CCDC24	Astro_F_MDD.BPD	Astro	F	MDD.BPD	domain-restricted	domain-CT
-0.117442	5.35627	-1.29393	0.19601	0.811873	-5.27619	ENSG00000164190	NIPBL	Astro_F_MDD.BPD	Astro	F	MDD.BPD	domain-restricted	domain-CT
0.190623	3.32358	1.03808	0.299508	0.867889	-5.27619	ENSG00000169860	P2RY1	Astro_F_MDD.BPD	Astro	F	MDD.BPD	domain-restricted	domain-CT
-0.0669345	9.60531	-1.58653	0.112959	0.731882	-5.27627	ENSG00000104904	OAZ1	Astro_F_MDD.BPD	Astro	F	MDD.BPD	domain-restricted	domain-CT
0.147005	5.95559	1.36224	0.173467	0.79365	-5.27691	ENSG00000142408	CACNG8	Astro_F_MDD.BPD	Astro	F	MDD.BPD	domain-restricted	domain-CT
-0.171765	3.49737	-0.877471	0.380459	0.898005	-5.27729	ENSG00000128573	FOXP2	Astro_F_MDD.BPD	Astro	F	MDD.BPD	domain-restricted	domain-CT
-0.134842	2.09332	-0.594163	0.552547	0.942926	-5.27729	ENSG00000151967	SCHIP1	Astro_F_MDD.BPD	Astro	F	MDD.BPD	domain-restricted	domain-CT
0.149887	4.31995	1.1528	0.249287	0.843949	-5.27733	ENSG00000244879	GABPB1-AS1	Astro_F_MDD.BPD	Astro	F	MDD.BPD	domain-restricted	domain-CT
0.114817	5.38532	1.28839	0.19793	0.813415	-5.27741	ENSG00000182934	SRPRA	Astro_F_MDD.BPD	Astro	F	MDD.BPD	domain-restricted	domain-CT
-0.129264	2.10414	-0.575547	0.56506	0.945233	-5.27744	ENSG00000145375	SPATA5	Astro_F_MDD.BPD	Astro	F	MDD.BPD	domain-restricted	domain-CT
-0.0569835	2.07416	-0.195554	0.845002	0.985198	-5.27765	ENSG00000155719	OTOA	Astro_F_MDD.BPD	Astro	F	MDD.BPD	domain-restricted	domain-CT
-0.0819886	6.80359	-1.42694	0.153931	0.777416	-5.27773	ENSG00000124486	USP9X	Astro_F_MDD.BPD	Astro	F	MDD.BPD	domain-restricted	domain-CT
-0.144355	3.64968	-1.04041	0.298417	0.867431	-5.2778	ENSG00000101849	TBL1X	Astro_F_MDD.BPD	Astro	F	MDD.BPD	domain-restricted	domain-CT
0.14078	3.48286	0.971581	0.331511	0.881232	-5.27786	ENSG00000113734	BNIP1	Astro_F_MDD.BPD	Astro	F	MDD.BPD	domain-restricted	domain-CT
0.148673	3.8685	1.05728	0.290656	0.863955	-5.27796	ENSG00000160072	ATAD3B	Astro_F_MDD.BPD	Astro	F	MDD.BPD	domain-restricted	domain-CT
0.143663	3.5616	0.982636	0.326041	0.879082	-5.27818	ENSG00000235109	ZSCAN31	Astro_F_MDD.BPD	Astro	F	MDD.BPD	domain-restricted	domain-CT
0.134751	2.94944	0.862714	0.388516	0.900795	-5.27819	ENSG00000185753	CXorf38	Astro_F_MDD.BPD	Astro	F	MDD.BPD	domain-restricted	domain-CT
0.142858	2.90495	0.810923	0.417617	0.910345	-5.27823	ENSG00000179562	GCC1	Astro_F_MDD.BPD	Astro	F	MDD.BPD	domain-restricted	domain-CT
-0.131386	3.93741	-1.03373	0.301528	0.868786	-5.27833	ENSG00000123154	WDR83	Astro_F_MDD.BPD	Astro	F	MDD.BPD	domain-restricted	domain-CT
-0.13393	4.57232	-1.17389	0.24074	0.839823	-5.27841	ENSG00000186377	CYP4X1	Astro_F_MDD.BPD	Astro	F	MDD.BPD	domain-restricted	domain-CT
0.137627	3.88192	1.05314	0.292549	0.864866	-5.2791	ENSG00000213676	ATF6B	Astro_F_MDD.BPD	Astro	F	MDD.BPD	domain-restricted	domain-CT
-0.0386307	2.02799	-0.121466	0.903348	0.991079	-5.2796	ENSG00000188729	OSTN	Astro_F_MDD.BPD	Astro	F	MDD.BPD	domain-restricted	domain-CT
-0.129968	5.27314	-1.27789	0.201605	0.815779	-5.27966	ENSG00000179673	RPRML	Astro_F_MDD.BPD	Astro	F	MDD.BPD	domain-restricted	domain-CT
0.122848	4.63175	1.17954	0.238484	0.83859	-5.28036	ENSG00000130749	ZC3H4	Astro_F_MDD.BPD	Astro	F	MDD.BPD	domain-restricted	domain-CT
-0.129083	4.64727	-1.18785	0.235194	0.836853	-5.28061	ENSG00000059145	UNKL	Astro_F_MDD.BPD	Astro	F	MDD.BPD	domain-restricted	domain-CT
0.146841	3.76849	1.04939	0.294268	0.865591	-5.28096	ENSG00000102302	FGD1	Astro_F_MDD.BPD	Astro	F	MDD.BPD	domain-restricted	domain-CT
0.222967	2.84081	0.779769	0.435733	0.915366	-5.28108	ENSG00000267469	AC005944.1	Astro_F_MDD.BPD	Astro	F	MDD.BPD	domain-restricted	domain-CT
-0.162862	3.14831	-0.88437	0.376724	0.89704	-5.28133	ENSG00000225968	ELFN1	Astro_F_MDD.BPD	Astro	F	MDD.BPD	domain-restricted	domain-CT
0.149506	3.37697	0.918933	0.358368	0.890787	-5.28143	ENSG00000139915	MDGA2	Astro_F_MDD.BPD	Astro	F	MDD.BPD	domain-restricted	domain-CT
-0.139759	1.94649	-0.471805	0.637177	0.958294	-5.28152	ENSG00000177984	LCN15	Astro_F_MDD.BPD	Astro	F	MDD.BPD	domain-restricted	domain-CT
0.154299	3.00901	0.867829	0.385711	0.899696	-5.28163	ENSG00000225914	TSBP1-AS1	Astro_F_MDD.BPD	Astro	F	MDD.BPD	domain-restricted	domain-CT
0.135903	4.50828	1.20087	0.230104	0.833719	-5.28167	ENSG00000110090	CPT1A	Astro_F_MDD.BPD	Astro	F	MDD.BPD	domain-restricted	domain-CT
0.133516	5.63745	1.35353	0.176225	0.796088	-5.2818	ENSG00000182175	RGMA	Astro_F_MDD.BPD	Astro	F	MDD.BPD	domain-restricted	domain-CT
-0.101536	1.54153	-0.362321	0.717194	0.9699	-5.28196	ENSG00000242861	AL591895.1	Astro_F_MDD.BPD	Astro	F	MDD.BPD	domain-restricted	domain-CT
-0.138718	5.33575	-1.27345	0.203182	0.816854	-5.28197	ENSG00000103184	SEC14L5	Astro_F_MDD.BPD	Astro	F	MDD.BPD	domain-restricted	domain-CT
-0.144052	2.89	-0.83831	0.402071	0.90544	-5.28225	ENSG00000135828	RNASEL	Astro_F_MDD.BPD	Astro	F	MDD.BPD	domain-restricted	domain-CT
-0.13793	2.02716	-0.55482	0.579151	0.948028	-5.28233	ENSG00000155052	CNTNAP5	Astro_F_MDD.BPD	Astro	F	MDD.BPD	domain-restricted	domain-CT
-0.112611	5.34829	-1.28944	0.197564	0.813126	-5.28259	ENSG00000137504	CREBZF	Astro_F_MDD.BPD	Astro	F	MDD.BPD	domain-restricted	domain-CT
0.110229	5.42126	1.29108	0.196995	0.812571	-5.2827	ENSG00000135119	RNFT2	Astro_F_MDD.BPD	Astro	F	MDD.BPD	domain-restricted	domain-CT
0.086762	6.79844	1.42687	0.153953	0.777416	-5.28274	ENSG00000149187	CELF1	Astro_F_MDD.BPD	Astro	F	MDD.BPD	domain-restricted	domain-CT
-0.123684	5.1458	-1.28313	0.199766	0.814744	-5.28336	ENSG00000100100	PIK3IP1	Astro_F_MDD.BPD	Astro	F	MDD.BPD	domain-restricted	domain-CT
-0.15146	3.22064	-0.892493	0.372359	0.895472	-5.28373	ENSG00000280433	FP565260.6	Astro_F_MDD.BPD	Astro	F	MDD.BPD	domain-restricted	domain-CT
-0.156086	2.68825	-0.787551	0.431159	0.914008	-5.2838	ENSG00000099139	PCSK5	Astro_F_MDD.BPD	Astro	F	MDD.BPD	domain-restricted	domain-CT
-0.130202	3.81594	-1.07198	0.284006	0.860548	-5.28397	ENSG00000144909	OSBPL11	Astro_F_MDD.BPD	Astro	F	MDD.BPD	domain-restricted	domain-CT
-0.179853	2.9272	-0.879903	0.37914	0.897588	-5.28416	ENSG00000183963	SMTN	Astro_F_MDD.BPD	Astro	F	MDD.BPD	domain-restricted	domain-CT
-0.172461	3.37236	-0.939418	0.347761	0.886866	-5.28421	ENSG00000285437	POLR2J3	Astro_F_MDD.BPD	Astro	F	MDD.BPD	domain-restricted	domain-CT
-0.0639887	1.43587	-0.215372	0.829525	0.98342	-5.28422	ENSG00000249751	ECSCR	Astro_F_MDD.BPD	Astro	F	MDD.BPD	domain-restricted	domain-CT
-0.143603	2.3948	-0.757267	0.449081	0.919168	-5.28455	ENSG00000181450	ZNF678	Astro_F_MDD.BPD	Astro	F	MDD.BPD	domain-restricted	domain-CT
0.150861	3.39208	0.970894	0.331852	0.881379	-5.28458	ENSG00000157184	CPT2	Astro_F_MDD.BPD	Astro	F	MDD.BPD	domain-restricted	domain-CT
0.103497	6.38452	1.38214	0.167258	0.789006	-5.28519	ENSG00000262814	MRPL12	Astro_F_MDD.BPD	Astro	F	MDD.BPD	domain-restricted	domain-CT
-0.147989	4.96822	-1.23249	0.218084	0.825958	-5.28525	ENSG00000263878	DLGAP1-AS4	Astro_F_MDD.BPD	Astro	F	MDD.BPD	domain-restricted	domain-CT
-0.114364	1.73017	-0.38081	0.703431	0.968262	-5.28545	ENSG00000164308	ERAP2	Astro_F_MDD.BPD	Astro	F	MDD.BPD	domain-restricted	domain-CT
0.102948	2.15511	0.416552	0.677102	0.964857	-5.28561	ENSG00000203727	SAMD5	Astro_F_MDD.BPD	Astro	F	MDD.BPD	domain-restricted	domain-CT
0.149116	2.91469	0.821462	0.411593	0.908486	-5.28564	ENSG00000161558	TMEM143	Astro_F_MDD.BPD	Astro	F	MDD.BPD	domain-restricted	domain-CT
-0.143491	3.22439	-0.889471	0.373979	0.895943	-5.28569	ENSG00000196284	SUPT3H	Astro_F_MDD.BPD	Astro	F	MDD.BPD	domain-restricted	domain-CT
0.130018	2.13988	0.555959	0.578372	0.947884	-5.28572	ENSG00000111671	SPSB2	Astro_F_MDD.BPD	Astro	F	MDD.BPD	domain-restricted	domain-CT
0.155197	2.85578	0.796384	0.426012	0.912843	-5.28576	ENSG00000261594	TPBGL	Astro_F_MDD.BPD	Astro	F	MDD.BPD	domain-restricted	domain-CT
0.128878	4.58521	1.1883	0.235018	0.83681	-5.28579	ENSG00000157350	ST3GAL2	Astro_F_MDD.BPD	Astro	F	MDD.BPD	domain-restricted	domain-CT
0.156106	3.18988	0.941699	0.34659	0.886467	-5.28586	ENSG00000143554	SLC27A3	Astro_F_MDD.BPD	Astro	F	MDD.BPD	domain-restricted	domain-CT
-0.112059	5.28864	-1.28681	0.198479	0.813746	-5.28635	ENSG00000076685	NT5C2	Astro_F_MDD.BPD	Astro	F	MDD.BPD	domain-restricted	domain-CT
-0.153615	3.57121	-0.98601	0.324384	0.878446	-5.28646	ENSG00000038002	AGA	Astro_F_MDD.BPD	Astro	F	MDD.BPD	domain-restricted	domain-CT
-0.103317	6.10387	-1.35911	0.174441	0.794565	-5.28653	ENSG00000162961	DPY30	Astro_F_MDD.BPD	Astro	F	MDD.BPD	domain-restricted	domain-CT
0.0988088	5.53513	1.3059	0.191909	0.808646	-5.28677	ENSG00000138363	ATIC	Astro_F_MDD.BPD	Astro	F	MDD.BPD	domain-restricted	domain-CT
-0.136859	4.93986	-1.24948	0.211804	0.822413	-5.28706	ENSG00000154803	FLCN	Astro_F_MDD.BPD	Astro	F	MDD.BPD	domain-restricted	domain-CT
0.123171	2.16585	0.516196	0.60584	0.953018	-5.28714	ENSG00000100156	SLC16A8	Astro_F_MDD.BPD	Astro	F	MDD.BPD	domain-restricted	domain-CT
-0.140916	2.34296	-0.597875	0.550069	0.94236	-5.2873	ENSG00000081923	ATP8B1	Astro_F_MDD.BPD	Astro	F	MDD.BPD	domain-restricted	domain-CT
0.156852	2.54333	0.77949	0.435889	0.915376	-5.28736	ENSG00000171729	TMEM51	Astro_F_MDD.BPD	Astro	F	MDD.BPD	domain-restricted	domain-CT
0.13871	4.85568	1.23276	0.217977	0.825893	-5.28739	ENSG00000272636	DOC2B	Astro_F_MDD.BPD	Astro	F	MDD.BPD	domain-restricted	domain-CT
-0.122048	2.07463	-0.496582	0.619601	0.955458	-5.28758	ENSG00000254852	NPIPA2	Astro_F_MDD.BPD	Astro	F	MDD.BPD	domain-restricted	domain-CT
0.175533	2.76094	0.776668	0.437553	0.915854	-5.2878	ENSG00000128045	RASL11B	Astro_F_MDD.BPD	Astro	F	MDD.BPD	domain-restricted	domain-CT
-0.133622	2.38902	-0.67781	0.49806	0.931193	-5.28795	ENSG00000155962	CLIC2	Astro_F_MDD.BPD	Astro	F	MDD.BPD	domain-restricted	domain-CT
-0.158596	3.56135	-1.05985	0.289487	0.863488	-5.28805	ENSG00000069702	TGFBR3	Astro_F_MDD.BPD	Astro	F	MDD.BPD	domain-restricted	domain-CT
-0.0340097	1.77944	-0.111399	0.911324	0.991947	-5.28813	ENSG00000232110	AL353751.1	Astro_F_MDD.BPD	Astro	F	MDD.BPD	domain-restricted	domain-CT
-0.110353	5.33049	-1.28075	0.2006	0.815077	-5.28828	ENSG00000083457	ITGAE	Astro_F_MDD.BPD	Astro	F	MDD.BPD	domain-restricted	domain-CT
-0.142085	2.78682	-0.713738	0.475568	0.925913	-5.2883	ENSG00000131652	THOC6	Astro_F_MDD.BPD	Astro	F	MDD.BPD	domain-restricted	domain-CT
-0.100803	5.28618	-1.2744	0.202837	0.816771	-5.2884	ENSG00000133114	GPALPP1	Astro_F_MDD.BPD	Astro	F	MDD.BPD	domain-restricted	domain-CT
-0.142431	2.44348	-0.564488	0.572558	0.946591	-5.28848	ENSG00000060558	GNA15	Astro_F_MDD.BPD	Astro	F	MDD.BPD	domain-restricted	domain-CT
-0.13681	3.32223	-0.915758	0.36003	0.89133	-5.28854	ENSG00000164494	PDSS2	Astro_F_MDD.BPD	Astro	F	MDD.BPD	domain-restricted	domain-CT
0.151845	2.27239	0.72891	0.466239	0.923635	-5.28862	ENSG00000162738	VANGL2	Astro_F_MDD.BPD	Astro	F	MDD.BPD	domain-restricted	domain-CT
-0.111975	4.55254	-1.166	0.243912	0.841372	-5.28897	ENSG00000157538	VPS26C	Astro_F_MDD.BPD	Astro	F	MDD.BPD	domain-restricted	domain-CT
0.133313	2.11621	0.561625	0.574507	0.946966	-5.28903	ENSG00000115423	DNAH6	Astro_F_MDD.BPD	Astro	F	MDD.BPD	domain-restricted	domain-CT
0.133416	4.3311	1.13902	0.254985	0.846686	-5.28905	ENSG00000076003	MCM6	Astro_F_MDD.BPD	Astro	F	MDD.BPD	domain-restricted	domain-CT
-0.15317	3.50392	-0.994989	0.319999	0.876909	-5.28922	ENSG00000185591	SP1	Astro_F_MDD.BPD	Astro	F	MDD.BPD	domain-restricted	domain-CT
0.145613	3.94066	1.04125	0.298028	0.867257	-5.2896	ENSG00000172794	RAB37	Astro_F_MDD.BPD	Astro	F	MDD.BPD	domain-restricted	domain-CT
-0.134315	3.55338	-0.976811	0.328916	0.880075	-5.2898	ENSG00000127452	FBXL12	Astro_F_MDD.BPD	Astro	F	MDD.BPD	domain-restricted	domain-CT
-0.149882	2.695	-0.769252	0.441938	0.916976	-5.29001	ENSG00000002016	RAD52	Astro_F_MDD.BPD	Astro	F	MDD.BPD	domain-restricted	domain-CT
0.120137	5.36946	1.27704	0.201907	0.815964	-5.29003	ENSG00000025800	KPNA6	Astro_F_MDD.BPD	Astro	F	MDD.BPD	domain-restricted	domain-CT
-0.141672	1.92699	-0.520432	0.602886	0.952421	-5.29016	ENSG00000140682	TGFB1I1	Astro_F_MDD.BPD	Astro	F	MDD.BPD	domain-restricted	domain-CT
0.100829	5.93421	1.34487	0.178994	0.798121	-5.29035	ENSG00000131067	GGT7	Astro_F_MDD.BPD	Astro	F	MDD.BPD	domain-restricted	domain-CT
-0.158558	3.48499	-1.02403	0.306088	0.870852	-5.29047	ENSG00000113504	SLC12A7	Astro_F_MDD.BPD	Astro	F	MDD.BPD	domain-restricted	domain-CT
0.100405	5.7423	1.32502	0.18549	0.803215	-5.29049	ENSG00000100284	TOM1	Astro_F_MDD.BPD	Astro	F	MDD.BPD	domain-restricted	domain-CT
-0.199714	9.92715	-1.59062	0.11205	0.73089	-5.29055	ENSG00000109971	HSPA8	Astro_F_MDD.BPD	Astro	F	MDD.BPD	domain-restricted	domain-CT
0.145058	5.01598	1.23001	0.219009	0.826676	-5.29064	ENSG00000196358	NTNG2	Astro_F_MDD.BPD	Astro	F	MDD.BPD	domain-restricted	domain-CT
-0.117996	5.52178	-1.3024	0.193102	0.809709	-5.29115	ENSG00000114857	NKTR	Astro_F_MDD.BPD	Astro	F	MDD.BPD	domain-restricted	domain-CT
0.138203	2.98702	0.848043	0.396632	0.903396	-5.2914	ENSG00000171763	SPATA5L1	Astro_F_MDD.BPD	Astro	F	MDD.BPD	domain-restricted	domain-CT
0.143618	3.75638	1.026	0.305159	0.870419	-5.29152	ENSG00000155966	AFF2	Astro_F_MDD.BPD	Astro	F	MDD.BPD	domain-restricted	domain-CT
0.144563	2.88211	0.802628	0.422394	0.911646	-5.29193	ENSG00000109066	TMEM104	Astro_F_MDD.BPD	Astro	F	MDD.BPD	domain-restricted	domain-CT
-0.166962	2.96776	-0.847127	0.397142	0.903665	-5.29202	ENSG00000187699	C2orf88	Astro_F_MDD.BPD	Astro	F	MDD.BPD	domain-restricted	domain-CT
-0.0423828	1.81448	-0.134575	0.892977	0.990116	-5.29212	ENSG00000155011	DKK2	Astro_F_MDD.BPD	Astro	F	MDD.BPD	domain-restricted	domain-CT
0.121945	1.76364	0.442106	0.658515	0.961787	-5.29243	ENSG00000197321	SVIL	Astro_F_MDD.BPD	Astro	F	MDD.BPD	domain-restricted	domain-CT
0.137148	2.87344	0.779596	0.435827	0.915373	-5.29288	ENSG00000128694	OSGEPL1	Astro_F_MDD.BPD	Astro	F	MDD.BPD	domain-restricted	domain-CT
-0.139188	2.93934	-0.784806	0.432767	0.914641	-5.29303	ENSG00000181472	ZBTB2	Astro_F_MDD.BPD	Astro	F	MDD.BPD	domain-restricted	domain-CT
-0.180429	4.47707	-1.13776	0.255527	0.847024	-5.29344	ENSG00000182871	COL18A1	Astro_F_MDD.BPD	Astro	F	MDD.BPD	domain-restricted	domain-CT
-0.108238	2.09494	-0.395233	0.692761	0.966892	-5.29418	ENSG00000091482	SMPX	Astro_F_MDD.BPD	Astro	F	MDD.BPD	domain-restricted	domain-CT
0.132502	4.40167	1.15773	0.247271	0.842753	-5.29468	ENSG00000271601	LIX1L	Astro_F_MDD.BPD	Astro	F	MDD.BPD	domain-restricted	domain-CT
0.0960979	6.84363	1.41563	0.157218	0.780122	-5.2952	ENSG00000139200	PIANP	Astro_F_MDD.BPD	Astro	F	MDD.BPD	domain-restricted	domain-CT
0.0912344	5.73606	1.324	0.185827	0.803523	-5.29527	ENSG00000141644	MBD1	Astro_F_MDD.BPD	Astro	F	MDD.BPD	domain-restricted	domain-CT
-0.127865	4.3543	-1.13872	0.255111	0.846782	-5.29532	ENSG00000170185	USP38	Astro_F_MDD.BPD	Astro	F	MDD.BPD	domain-restricted	domain-CT
0.153115	2.59338	0.726795	0.467534	0.924049	-5.29535	ENSG00000172059	KLF11	Astro_F_MDD.BPD	Astro	F	MDD.BPD	domain-restricted	domain-CT
-0.12961	2.19286	-0.554328	0.579487	0.948124	-5.29592	ENSG00000273416	AL732292.2	Astro_F_MDD.BPD	Astro	F	MDD.BPD	domain-restricted	domain-CT
0.144267	3.53458	0.944797	0.345007	0.886082	-5.29603	ENSG00000121904	CSMD2	Astro_F_MDD.BPD	Astro	F	MDD.BPD	domain-restricted	domain-CT
-0.142859	2.59339	-0.694803	0.487352	0.92891	-5.2961	ENSG00000171649	ZIK1	Astro_F_MDD.BPD	Astro	F	MDD.BPD	domain-restricted	domain-CT
-0.126391	4.58804	-1.16897	0.242714	0.840689	-5.29614	ENSG00000164329	TENT2	Astro_F_MDD.BPD	Astro	F	MDD.BPD	domain-restricted	domain-CT
0.12987	1.86373	0.52591	0.599076	0.951674	-5.29646	ENSG00000116117	PARD3B	Astro_F_MDD.BPD	Astro	F	MDD.BPD	domain-restricted	domain-CT
0.11366	5.10783	1.24708	0.212681	0.82305	-5.29653	ENSG00000226067	LINC00623	Astro_F_MDD.BPD	Astro	F	MDD.BPD	domain-restricted	domain-CT
0.147228	3.40774	0.943026	0.345912	0.886279	-5.29666	ENSG00000198108	CHSY3	Astro_F_MDD.BPD	Astro	F	MDD.BPD	domain-restricted	domain-CT
0.129676	4.07553	1.04077	0.298253	0.867322	-5.29671	ENSG00000168781	PPIP5K1	Astro_F_MDD.BPD	Astro	F	MDD.BPD	domain-restricted	domain-CT
0.134204	4.60277	1.19027	0.234243	0.836319	-5.29671	ENSG00000125520	SLC2A4RG	Astro_F_MDD.BPD	Astro	F	MDD.BPD	domain-restricted	domain-CT
0.13947	4.66975	1.16027	0.246234	0.842284	-5.29678	ENSG00000164116	GUCY1A1	Astro_F_MDD.BPD	Astro	F	MDD.BPD	domain-restricted	domain-CT
-0.118078	6.72413	-1.40383	0.160711	0.783674	-5.29687	ENSG00000168264	IRF2BP2	Astro_F_MDD.BPD	Astro	F	MDD.BPD	domain-restricted	domain-CT
-0.140036	7.36429	-1.44488	0.148843	0.772856	-5.29689	ENSG00000107331	ABCA2	Astro_F_MDD.BPD	Astro	F	MDD.BPD	domain-restricted	domain-CT
-0.14125	2.62893	-0.75651	0.449534	0.9193	-5.2969	ENSG00000274561	AC005332.3	Astro_F_MDD.BPD	Astro	F	MDD.BPD	domain-restricted	domain-CT
-0.099087	5.62931	-1.29834	0.194492	0.810799	-5.29693	ENSG00000130939	UBE4B	Astro_F_MDD.BPD	Astro	F	MDD.BPD	domain-restricted	domain-CT
0.116691	4.74292	1.19171	0.233677	0.8361	-5.29724	ENSG00000106554	CHCHD3	Astro_F_MDD.BPD	Astro	F	MDD.BPD	domain-restricted	domain-CT
-0.078767	7.8072	-1.47048	0.141769	0.764787	-5.29736	ENSG00000161011	SQSTM1	Astro_F_MDD.BPD	Astro	F	MDD.BPD	domain-restricted	domain-CT
0.106611	5.91476	1.34792	0.178012	0.7973	-5.29736	ENSG00000167323	STIM1	Astro_F_MDD.BPD	Astro	F	MDD.BPD	domain-restricted	domain-CT
0.141515	3.31026	0.888167	0.37468	0.896314	-5.29744	ENSG00000256806	C17orf100	Astro_F_MDD.BPD	Astro	F	MDD.BPD	domain-restricted	domain-CT
-0.129594	4.32859	-1.12544	0.260691	0.849587	-5.29758	ENSG00000140153	WDR20	Astro_F_MDD.BPD	Astro	F	MDD.BPD	domain-restricted	domain-CT
0.145918	2.45225	0.689442	0.490717	0.929703	-5.2979	ENSG00000256061	DNAAF4	Astro_F_MDD.BPD	Astro	F	MDD.BPD	domain-restricted	domain-CT
0.109933	5.39445	1.27907	0.201191	0.815518	-5.29801	ENSG00000116991	SIPA1L2	Astro_F_MDD.BPD	Astro	F	MDD.BPD	domain-restricted	domain-CT
0.101093	5.6458	1.30146	0.193421	0.809925	-5.29833	ENSG00000108439	PNPO	Astro_F_MDD.BPD	Astro	F	MDD.BPD	domain-restricted	domain-CT
-0.10003	5.58328	-1.30355	0.19271	0.809309	-5.29899	ENSG00000169762	TAPT1	Astro_F_MDD.BPD	Astro	F	MDD.BPD	domain-restricted	domain-CT
0.14427	3.12662	0.879002	0.379626	0.897752	-5.29908	ENSG00000251580	LINC02482	Astro_F_MDD.BPD	Astro	F	MDD.BPD	domain-restricted	domain-CT
0.135535	6.65287	1.39428	0.163579	0.78605	-5.29921	ENSG00000143248	RGS5	Astro_F_MDD.BPD	Astro	F	MDD.BPD	domain-restricted	domain-CT
0.145558	2.31863	0.659118	0.509983	0.933863	-5.29921	ENSG00000271947	AC017076.1	Astro_F_MDD.BPD	Astro	F	MDD.BPD	domain-restricted	domain-CT
-0.116434	5.62469	-1.28959	0.197514	0.813093	-5.29922	ENSG00000124802	EEF1E1	Astro_F_MDD.BPD	Astro	F	MDD.BPD	domain-restricted	domain-CT
-0.156284	3.87065	-1.05456	0.2919	0.864536	-5.29947	ENSG00000089159	PXN	Astro_F_MDD.BPD	Astro	F	MDD.BPD	domain-restricted	domain-CT
-0.147184	4.00667	-1.04791	0.294953	0.865939	-5.29948	ENSG00000171004	HS6ST2	Astro_F_MDD.BPD	Astro	F	MDD.BPD	domain-restricted	domain-CT
0.125842	5.07497	1.24712	0.212665	0.82305	-5.29953	ENSG00000198743	SLC5A3	Astro_F_MDD.BPD	Astro	F	MDD.BPD	domain-restricted	domain-CT
0.142204	3.17358	0.873345	0.3827	0.898766	-5.29972	ENSG00000114735	HEMK1	Astro_F_MDD.BPD	Astro	F	MDD.BPD	domain-restricted	domain-CT
0.139136	3.57605	0.937667	0.348658	0.887254	-5.29996	ENSG00000163975	MELTF	Astro_F_MDD.BPD	Astro	F	MDD.BPD	domain-restricted	domain-CT
0.131518	4.55232	1.15773	0.247269	0.842753	-5.30008	ENSG00000231312	MAP4K3-DT	Astro_F_MDD.BPD	Astro	F	MDD.BPD	domain-restricted	domain-CT
0.109164	5.91783	1.33283	0.182912	0.80102	-5.30046	ENSG00000126461	SCAF1	Astro_F_MDD.BPD	Astro	F	MDD.BPD	domain-restricted	domain-CT
0.140071	2.36429	0.680455	0.496385	0.93062	-5.30096	ENSG00000150275	PCDH15	Astro_F_MDD.BPD	Astro	F	MDD.BPD	domain-restricted	domain-CT
-0.107549	5.21202	-1.24222	0.214468	0.824041	-5.30096	ENSG00000130816	DNMT1	Astro_F_MDD.BPD	Astro	F	MDD.BPD	domain-restricted	domain-CT
-0.15193	2.83426	-0.678216	0.497803	0.931119	-5.30121	ENSG00000144824	PHLDB2	Astro_F_MDD.BPD	Astro	F	MDD.BPD	domain-restricted	domain-CT
0.127548	1.85531	0.535332	0.592548	0.950574	-5.30165	ENSG00000205307	SAP25	Astro_F_MDD.BPD	Astro	F	MDD.BPD	domain-restricted	domain-CT
0.077368	7.1013	1.43003	0.153042	0.776744	-5.302	ENSG00000065150	IPO5	Astro_F_MDD.BPD	Astro	F	MDD.BPD	domain-restricted	domain-CT
-0.235498	5.91709	-1.41089	0.158627	0.781526	-5.30209	ENSG00000117525	F3	Astro_F_MDD.BPD	Astro	F	MDD.BPD	domain-restricted	domain-CT
0.15793	3.28842	0.920982	0.357298	0.890389	-5.3021	ENSG00000281160	AC018358.1	Astro_F_MDD.BPD	Astro	F	MDD.BPD	domain-restricted	domain-CT
-0.12696	4.13692	-1.07976	0.280528	0.859226	-5.3022	ENSG00000159063	ALG8	Astro_F_MDD.BPD	Astro	F	MDD.BPD	domain-restricted	domain-CT
0.119938	5.54286	1.29059	0.197166	0.81272	-5.30264	ENSG00000133275	CSNK1G2	Astro_F_MDD.BPD	Astro	F	MDD.BPD	domain-restricted	domain-CT
0.110808	5.21263	1.25836	0.208577	0.820421	-5.30268	ENSG00000169122	FAM110B	Astro_F_MDD.BPD	Astro	F	MDD.BPD	domain-restricted	domain-CT
-0.116335	1.8212	-0.456262	0.648308	0.960015	-5.3027	ENSG00000110900	TSPAN11	Astro_F_MDD.BPD	Astro	F	MDD.BPD	domain-restricted	domain-CT
0.13061	2.45244	0.602716	0.546844	0.941846	-5.30283	ENSG00000134321	RSAD2	Astro_F_MDD.BPD	Astro	F	MDD.BPD	domain-restricted	domain-CT
-0.13317	4.22584	-1.11286	0.266055	0.85238	-5.30289	ENSG00000073614	KDM5A	Astro_F_MDD.BPD	Astro	F	MDD.BPD	domain-restricted	domain-CT
0.124284	2.50855	0.638607	0.523235	0.937123	-5.30301	ENSG00000275601	AC011330.2	Astro_F_MDD.BPD	Astro	F	MDD.BPD	domain-restricted	domain-CT
0.126917	1.94493	0.509943	0.610212	0.953969	-5.30307	ENSG00000106333	PCOLCE	Astro_F_MDD.BPD	Astro	F	MDD.BPD	domain-restricted	domain-CT
-0.15513	2.74228	-0.736919	0.461357	0.92236	-5.30362	ENSG00000177084	POLE	Astro_F_MDD.BPD	Astro	F	MDD.BPD	domain-restricted	domain-CT
0.130717	4.16389	1.08938	0.276265	0.857281	-5.30372	ENSG00000197122	SRC	Astro_F_MDD.BPD	Astro	F	MDD.BPD	domain-restricted	domain-CT
0.105049	5.45482	1.28132	0.200398	0.815016	-5.3041	ENSG00000174943	KCTD13	Astro_F_MDD.BPD	Astro	F	MDD.BPD	domain-restricted	domain-CT
-0.103647	5.62134	-1.30532	0.192106	0.808784	-5.30428	ENSG00000162819	BROX	Astro_F_MDD.BPD	Astro	F	MDD.BPD	domain-restricted	domain-CT
-0.119163	4.65203	-1.17086	0.241953	0.84056	-5.30442	ENSG00000070501	POLB	Astro_F_MDD.BPD	Astro	F	MDD.BPD	domain-restricted	domain-CT
0.137091	4.46512	1.15141	0.249859	0.844205	-5.3047	ENSG00000134917	ADAMTS8	Astro_F_MDD.BPD	Astro	F	MDD.BPD	domain-restricted	domain-CT
-0.144595	3.39202	-0.923809	0.355824	0.88978	-5.3051	ENSG00000144426	NBEAL1	Astro_F_MDD.BPD	Astro	F	MDD.BPD	domain-restricted	domain-CT
-0.0988606	5.65004	-1.29664	0.195076	0.811162	-5.30531	ENSG00000116977	LGALS8	Astro_F_MDD.BPD	Astro	F	MDD.BPD	domain-restricted	domain-CT
-0.129459	2.3303	-0.614028	0.539347	0.940454	-5.3055	ENSG00000224848	AL589843.1	Astro_F_MDD.BPD	Astro	F	MDD.BPD	domain-restricted	domain-CT
-0.111543	4.85618	-1.18909	0.234705	0.836717	-5.30559	ENSG00000120008	WDR11	Astro_F_MDD.BPD	Astro	F	MDD.BPD	domain-restricted	domain-CT
-0.102451	2.08386	-0.377712	0.70573	0.96846	-5.3057	ENSG00000163219	ARHGAP25	Astro_F_MDD.BPD	Astro	F	MDD.BPD	domain-restricted	domain-CT
-0.157666	3.91062	-1.00863	0.313414	0.874255	-5.30571	ENSG00000139438	FAM222A	Astro_F_MDD.BPD	Astro	F	MDD.BPD	domain-restricted	domain-CT
-0.12602	4.40862	-1.11533	0.264997	0.851625	-5.30582	ENSG00000163811	WDR43	Astro_F_MDD.BPD	Astro	F	MDD.BPD	domain-restricted	domain-CT
-0.151585	1.7331	-0.552412	0.580799	0.948328	-5.30602	ENSG00000090339	ICAM1	Astro_F_MDD.BPD	Astro	F	MDD.BPD	domain-restricted	domain-CT
0.138338	2.90139	0.815859	0.414789	0.90948	-5.30611	ENSG00000155666	KDM8	Astro_F_MDD.BPD	Astro	F	MDD.BPD	domain-restricted	domain-CT
0.152201	3.13502	0.892344	0.372438	0.895494	-5.30634	ENSG00000265313	LINC01476	Astro_F_MDD.BPD	Astro	F	MDD.BPD	domain-restricted	domain-CT
-0.129608	3.60232	-0.975873	0.32938	0.880316	-5.3065	ENSG00000146350	TBC1D32	Astro_F_MDD.BPD	Astro	F	MDD.BPD	domain-restricted	domain-CT
0.108376	5.83568	1.32406	0.185808	0.80349	-5.30665	ENSG00000150394	CDH8	Astro_F_MDD.BPD	Astro	F	MDD.BPD	domain-restricted	domain-CT
-0.14177	3.01673	-0.79565	0.426438	0.912975	-5.30668	ENSG00000221990	EXOC3-AS1	Astro_F_MDD.BPD	Astro	F	MDD.BPD	domain-restricted	domain-CT
-0.155803	2.29771	-0.652785	0.514055	0.934902	-5.30684	ENSG00000187260	WDR86	Astro_F_MDD.BPD	Astro	F	MDD.BPD	domain-restricted	domain-CT
0.132441	3.20065	0.867994	0.385621	0.899678	-5.30693	ENSG00000083814	ZNF671	Astro_F_MDD.BPD	Astro	F	MDD.BPD	domain-restricted	domain-CT
-0.116267	1.96595	-0.48958	0.624546	0.956286	-5.30721	ENSG00000197948	FCHSD1	Astro_F_MDD.BPD	Astro	F	MDD.BPD	domain-restricted	domain-CT
0.153484	2.91524	0.82487	0.409656	0.907884	-5.30724	ENSG00000143845	ETNK2	Astro_F_MDD.BPD	Astro	F	MDD.BPD	domain-restricted	domain-CT
0.144116	3.32618	0.866205	0.386601	0.900002	-5.30728	ENSG00000155592	ZKSCAN2	Astro_F_MDD.BPD	Astro	F	MDD.BPD	domain-restricted	domain-CT
0.138438	3.17055	0.835706	0.403534	0.905939	-5.30753	ENSG00000170468	RIOX1	Astro_F_MDD.BPD	Astro	F	MDD.BPD	domain-restricted	domain-CT
0.0971671	1.60362	0.346361	0.72915	0.971459	-5.30757	ENSG00000176170	SPHK1	Astro_F_MDD.BPD	Astro	F	MDD.BPD	domain-restricted	domain-CT
0.14668	3.60474	0.966878	0.333855	0.882291	-5.30761	ENSG00000170270	GON7	Astro_F_MDD.BPD	Astro	F	MDD.BPD	domain-restricted	domain-CT
-0.17729	3.788	-1.05448	0.291946	0.86456	-5.30762	ENSG00000138061	CYP1B1	Astro_F_MDD.BPD	Astro	F	MDD.BPD	domain-restricted	domain-CT
0.0848847	1.82027	0.283083	0.777176	0.977829	-5.30769	ENSG00000184110	EIF3C	Astro_F_MDD.BPD	Astro	F	MDD.BPD	domain-restricted	domain-CT
0.135969	2.91428	0.80068	0.423521	0.91212	-5.30775	ENSG00000269313	MAGIX	Astro_F_MDD.BPD	Astro	F	MDD.BPD	domain-restricted	domain-CT
0.100935	7.20167	1.44059	0.150035	0.773924	-5.30857	ENSG00000004660	CAMKK1	Astro_F_MDD.BPD	Astro	F	MDD.BPD	domain-restricted	domain-CT
-0.153431	3.54299	-0.928315	0.353484	0.888991	-5.30875	ENSG00000119922	IFIT2	Astro_F_MDD.BPD	Astro	F	MDD.BPD	domain-restricted	domain-CT
0.126622	4.06573	1.06542	0.286964	0.862184	-5.30884	ENSG00000100150	DEPDC5	Astro_F_MDD.BPD	Astro	F	MDD.BPD	domain-restricted	domain-CT
-0.0739852	1.75835	-0.257499	0.796851	0.97991	-5.30928	ENSG00000157554	ERG	Astro_F_MDD.BPD	Astro	F	MDD.BPD	domain-restricted	domain-CT
0.159247	2.79934	0.807775	0.419426	0.910801	-5.30929	ENSG00000204950	LRRC10B	Astro_F_MDD.BPD	Astro	F	MDD.BPD	domain-restricted	domain-CT
0.12226	4.1623	1.0523	0.292933	0.864934	-5.30937	ENSG00000041802	LSG1	Astro_F_MDD.BPD	Astro	F	MDD.BPD	domain-restricted	domain-CT
-0.172055	2.06859	-0.568777	0.569649	0.945881	-5.30972	ENSG00000196154	S100A4	Astro_F_MDD.BPD	Astro	F	MDD.BPD	domain-restricted	domain-CT
0.138507	4.19705	1.07875	0.28098	0.859403	-5.30997	ENSG00000091844	RGS17	Astro_F_MDD.BPD	Astro	F	MDD.BPD	domain-restricted	domain-CT
-0.129215	4.21252	-1.09377	0.274339	0.856369	-5.31022	ENSG00000182919	C11orf54	Astro_F_MDD.BPD	Astro	F	MDD.BPD	domain-restricted	domain-CT
0.109893	5.58004	1.29141	0.196882	0.812468	-5.31027	ENSG00000188994	ZNF292	Astro_F_MDD.BPD	Astro	F	MDD.BPD	domain-restricted	domain-CT
-0.154369	3.36438	-0.842547	0.399698	0.904533	-5.31045	ENSG00000100433	KCNK10	Astro_F_MDD.BPD	Astro	F	MDD.BPD	domain-restricted	domain-CT
-0.159478	3.86057	-0.998451	0.318321	0.876433	-5.31075	ENSG00000150594	ADRA2A	Astro_F_MDD.BPD	Astro	F	MDD.BPD	domain-restricted	domain-CT
0.119906	4.09938	1.06058	0.289156	0.863375	-5.31114	ENSG00000115568	ZNF142	Astro_F_MDD.BPD	Astro	F	MDD.BPD	domain-restricted	domain-CT
-0.126595	4.248	-1.09065	0.275708	0.857087	-5.31114	ENSG00000114107	CEP70	Astro_F_MDD.BPD	Astro	F	MDD.BPD	domain-restricted	domain-CT
-0.134339	2.43197	-0.609848	0.542111	0.94106	-5.31114	ENSG00000143320	CRABP2	Astro_F_MDD.BPD	Astro	F	MDD.BPD	domain-restricted	domain-CT
0.0697896	8.24568	1.48349	0.138282	0.76111	-5.31117	ENSG00000126247	CAPNS1	Astro_F_MDD.BPD	Astro	F	MDD.BPD	domain-restricted	domain-CT
0.135515	3.21215	0.864051	0.387782	0.90048	-5.31185	ENSG00000263590	LINC02591	Astro_F_MDD.BPD	Astro	F	MDD.BPD	domain-restricted	domain-CT
-0.140681	3.74239	-1.00509	0.315116	0.874833	-5.31187	ENSG00000164465	DCBLD1	Astro_F_MDD.BPD	Astro	F	MDD.BPD	domain-restricted	domain-CT
0.146244	2.44493	0.595755	0.551483	0.942634	-5.31207	ENSG00000112562	SMOC2	Astro_F_MDD.BPD	Astro	F	MDD.BPD	domain-restricted	domain-CT
0.132295	3.46666	0.949187	0.342771	0.885437	-5.3123	ENSG00000111224	PARP11	Astro_F_MDD.BPD	Astro	F	MDD.BPD	domain-restricted	domain-CT
-0.131491	3.05458	-0.831292	0.406021	0.906651	-5.31257	ENSG00000157212	PAXIP1	Astro_F_MDD.BPD	Astro	F	MDD.BPD	domain-restricted	domain-CT
0.128528	4.17094	1.08447	0.278438	0.858411	-5.31257	ENSG00000103932	RPAP1	Astro_F_MDD.BPD	Astro	F	MDD.BPD	domain-restricted	domain-CT
0.0885188	6.61214	1.37819	0.168476	0.789983	-5.31272	ENSG00000140718	FTO	Astro_F_MDD.BPD	Astro	F	MDD.BPD	domain-restricted	domain-CT
-0.105581	5.26233	-1.25404	0.210142	0.821606	-5.31275	ENSG00000083097	DOP1A	Astro_F_MDD.BPD	Astro	F	MDD.BPD	domain-restricted	domain-CT
0.139075	3.41491	0.920467	0.357566	0.890399	-5.31333	ENSG00000187838	PLSCR3	Astro_F_MDD.BPD	Astro	F	MDD.BPD	domain-restricted	domain-CT
0.0950418	5.87056	1.32963	0.183966	0.801913	-5.31334	ENSG00000214022	REPIN1	Astro_F_MDD.BPD	Astro	F	MDD.BPD	domain-restricted	domain-CT
0.14764	3.62682	0.950892	0.341905	0.885074	-5.31383	ENSG00000083454	P2RX5	Astro_F_MDD.BPD	Astro	F	MDD.BPD	domain-restricted	domain-CT
-0.123772	5.47899	-1.26045	0.207821	0.819966	-5.31416	ENSG00000075539	FRYL	Astro_F_MDD.BPD	Astro	F	MDD.BPD	domain-restricted	domain-CT
-0.134934	2.30434	-0.61794	0.536766	0.939954	-5.31434	ENSG00000140931	CMTM3	Astro_F_MDD.BPD	Astro	F	MDD.BPD	domain-restricted	domain-CT
-0.128738	2.30383	-0.625452	0.531828	0.938816	-5.31435	ENSG00000172780	RAB43	Astro_F_MDD.BPD	Astro	F	MDD.BPD	domain-restricted	domain-CT
-0.102039	6.36931	-1.36277	0.173282	0.79358	-5.31436	ENSG00000101084	RAB5IF	Astro_F_MDD.BPD	Astro	F	MDD.BPD	domain-restricted	domain-CT
0.11069	5.68364	1.29255	0.196485	0.81221	-5.31437	ENSG00000167861	HID1	Astro_F_MDD.BPD	Astro	F	MDD.BPD	domain-restricted	domain-CT
-0.14567	3.25471	-0.864986	0.387269	0.900339	-5.31453	ENSG00000143633	C1orf131	Astro_F_MDD.BPD	Astro	F	MDD.BPD	domain-restricted	domain-CT
-0.205529	1.97014	-0.755209	0.450321	0.919485	-5.3146	ENSG00000148604	RGR	Astro_F_MDD.BPD	Astro	F	MDD.BPD	domain-restricted	domain-CT
0.115641	7.0473	1.40805	0.159459	0.782273	-5.31484	ENSG00000171222	SCAND1	Astro_F_MDD.BPD	Astro	F	MDD.BPD	domain-restricted	domain-CT
0.09789	6.38443	1.36525	0.172504	0.792991	-5.31492	ENSG00000145860	RNF145	Astro_F_MDD.BPD	Astro	F	MDD.BPD	domain-restricted	domain-CT
0.134048	4.47904	1.1586	0.246914	0.842647	-5.31521	ENSG00000177303	CASKIN2	Astro_F_MDD.BPD	Astro	F	MDD.BPD	domain-restricted	domain-CT
-0.1078	5.85694	-1.31297	0.189517	0.806681	-5.31521	ENSG00000140395	WDR61	Astro_F_MDD.BPD	Astro	F	MDD.BPD	domain-restricted	domain-CT
0.11374	4.76415	1.17118	0.241826	0.840511	-5.31525	ENSG00000100124	ANKRD54	Astro_F_MDD.BPD	Astro	F	MDD.BPD	domain-restricted	domain-CT
-0.136855	2.49483	-0.664639	0.506446	0.933064	-5.31527	ENSG00000273492	AP000229.1	Astro_F_MDD.BPD	Astro	F	MDD.BPD	domain-restricted	domain-CT
0.129066	3.86983	1.03772	0.299671	0.867961	-5.31542	ENSG00000171097	KYAT1	Astro_F_MDD.BPD	Astro	F	MDD.BPD	domain-restricted	domain-CT
0.137488	4.13361	1.05282	0.292694	0.864886	-5.31569	ENSG00000205363	INSYN1	Astro_F_MDD.BPD	Astro	F	MDD.BPD	domain-restricted	domain-CT
0.134959	3.54039	0.934556	0.350259	0.887865	-5.31605	ENSG00000175309	PHYKPL	Astro_F_MDD.BPD	Astro	F	MDD.BPD	domain-restricted	domain-CT
0.121679	2.29865	0.589001	0.556003	0.943495	-5.3161	ENSG00000233058	LINC00884	Astro_F_MDD.BPD	Astro	F	MDD.BPD	domain-restricted	domain-CT
-0.135914	2.76435	-0.714332	0.475201	0.925834	-5.31612	ENSG00000112182	BACH2	Astro_F_MDD.BPD	Astro	F	MDD.BPD	domain-restricted	domain-CT
0.117409	4.33157	1.10703	0.268567	0.853357	-5.31646	ENSG00000104884	ERCC2	Astro_F_MDD.BPD	Astro	F	MDD.BPD	domain-restricted	domain-CT
-0.0834903	1.86724	-0.35113	0.72557	0.971068	-5.31654	ENSG00000196159	FAT4	Astro_F_MDD.BPD	Astro	F	MDD.BPD	domain-restricted	domain-CT
-0.0978496	7.60686	-1.44461	0.148902	0.772926	-5.31702	ENSG00000165629	ATP5F1C	Astro_F_MDD.BPD	Astro	F	MDD.BPD	domain-restricted	domain-CT
-0.138502	5.17452	-1.18278	0.237202	0.837903	-5.31708	ENSG00000074527	NTN4	Astro_F_MDD.BPD	Astro	F	MDD.BPD	domain-restricted	domain-CT
-0.132074	4.22704	-1.06726	0.286129	0.861752	-5.31771	ENSG00000185437	SH3BGR	Astro_F_MDD.BPD	Astro	F	MDD.BPD	domain-restricted	domain-CT
-0.135975	2.80168	-0.731392	0.464723	0.923226	-5.31791	ENSG00000143674	MAP3K21	Astro_F_MDD.BPD	Astro	F	MDD.BPD	domain-restricted	domain-CT
0.129813	2.35548	0.613304	0.539825	0.940465	-5.31796	ENSG00000178882	RFLNA	Astro_F_MDD.BPD	Astro	F	MDD.BPD	domain-restricted	domain-CT
-0.114805	4.94405	-1.21666	0.22404	0.830095	-5.31808	ENSG00000168301	KCTD6	Astro_F_MDD.BPD	Astro	F	MDD.BPD	domain-restricted	domain-CT
-0.143561	2.99737	-0.79706	0.425619	0.912675	-5.3181	ENSG00000104774	MAN2B1	Astro_F_MDD.BPD	Astro	F	MDD.BPD	domain-restricted	domain-CT
0.133234	4.24721	1.0624	0.288327	0.863004	-5.31819	ENSG00000127337	YEATS4	Astro_F_MDD.BPD	Astro	F	MDD.BPD	domain-restricted	domain-CT
0.133179	3.00127	0.790781	0.429273	0.913489	-5.31825	ENSG00000258301	VASH1-AS1	Astro_F_MDD.BPD	Astro	F	MDD.BPD	domain-restricted	domain-CT
-0.126716	2.25498	-0.504869	0.61377	0.954581	-5.31827	ENSG00000119714	GPR68	Astro_F_MDD.BPD	Astro	F	MDD.BPD	domain-restricted	domain-CT
-0.123345	4.11795	-1.03885	0.299141	0.867734	-5.31841	ENSG00000167987	VPS37C	Astro_F_MDD.BPD	Astro	F	MDD.BPD	domain-restricted	domain-CT
-0.133849	2.50348	-0.673415	0.50085	0.932052	-5.3188	ENSG00000244701	AC004918.1	Astro_F_MDD.BPD	Astro	F	MDD.BPD	domain-restricted	domain-CT
-0.153605	2.15403	-0.640248	0.522169	0.936909	-5.31897	ENSG00000197360	ZNF98	Astro_F_MDD.BPD	Astro	F	MDD.BPD	domain-restricted	domain-CT
0.135829	2.40385	0.674647	0.500067	0.931889	-5.31967	ENSG00000162931	TRIM17	Astro_F_MDD.BPD	Astro	F	MDD.BPD	domain-restricted	domain-CT
-0.130355	2.91857	-0.772025	0.440295	0.916458	-5.31974	ENSG00000140993	TIGD7	Astro_F_MDD.BPD	Astro	F	MDD.BPD	domain-restricted	domain-CT
-0.153974	2.66973	-0.560996	0.574938	0.946973	-5.31981	ENSG00000130176	CNN1	Astro_F_MDD.BPD	Astro	F	MDD.BPD	domain-restricted	domain-CT
-0.137853	3.14083	-0.834185	0.40439	0.906215	-5.31999	ENSG00000248008	NRAV	Astro_F_MDD.BPD	Astro	F	MDD.BPD	domain-restricted	domain-CT
0.112951	5.46613	1.27482	0.202689	0.816649	-5.31999	ENSG00000108465	CDK5RAP3	Astro_F_MDD.BPD	Astro	F	MDD.BPD	domain-restricted	domain-CT
-0.121118	4.2697	-1.0813	0.279844	0.858947	-5.32004	ENSG00000175376	EIF1AD	Astro_F_MDD.BPD	Astro	F	MDD.BPD	domain-restricted	domain-CT
0.0734502	7.6156	1.44608	0.148491	0.772536	-5.32007	ENSG00000090273	NUDC	Astro_F_MDD.BPD	Astro	F	MDD.BPD	domain-restricted	domain-CT
-0.126976	2.66967	-0.698154	0.485255	0.928507	-5.32017	ENSG00000121988	ZRANB3	Astro_F_MDD.BPD	Astro	F	MDD.BPD	domain-restricted	domain-CT
-0.140936	4.01157	-1.07712	0.281707	0.859734	-5.32033	ENSG00000177990	DPY19L2	Astro_F_MDD.BPD	Astro	F	MDD.BPD	domain-restricted	domain-CT
-0.119158	2.40303	-0.545754	0.585365	0.949203	-5.32041	ENSG00000162241	SLC25A45	Astro_F_MDD.BPD	Astro	F	MDD.BPD	domain-restricted	domain-CT
-0.130018	4.03286	-1.04635	0.29567	0.866314	-5.3207	ENSG00000168646	AXIN2	Astro_F_MDD.BPD	Astro	F	MDD.BPD	domain-restricted	domain-CT
0.136394	2.36817	0.629305	0.529303	0.938331	-5.32074	ENSG00000273702	AC091271.1	Astro_F_MDD.BPD	Astro	F	MDD.BPD	domain-restricted	domain-CT
0.132444	2.93768	0.77343	0.439464	0.916303	-5.321	ENSG00000123810	B9D2	Astro_F_MDD.BPD	Astro	F	MDD.BPD	domain-restricted	domain-CT
-0.0938962	1.9478	-0.396572	0.691774	0.966768	-5.32153	ENSG00000101974	ATP11C	Astro_F_MDD.BPD	Astro	F	MDD.BPD	domain-restricted	domain-CT
0.150578	4.09808	1.10408	0.269844	0.85405	-5.32157	ENSG00000174628	IQCK	Astro_F_MDD.BPD	Astro	F	MDD.BPD	domain-restricted	domain-CT
0.142145	3.4934	0.883386	0.377255	0.897096	-5.3218	ENSG00000112208	BAG2	Astro_F_MDD.BPD	Astro	F	MDD.BPD	domain-restricted	domain-CT
-0.133514	2.96305	-0.806216	0.420324	0.910963	-5.32197	ENSG00000152240	HAUS1	Astro_F_MDD.BPD	Astro	F	MDD.BPD	domain-restricted	domain-CT
0.100737	5.76585	1.30048	0.193759	0.810161	-5.32201	ENSG00000014216	CAPN1	Astro_F_MDD.BPD	Astro	F	MDD.BPD	domain-restricted	domain-CT
-0.125172	4.41399	-1.13086	0.258404	0.848444	-5.32225	ENSG00000168917	SLC35G2	Astro_F_MDD.BPD	Astro	F	MDD.BPD	domain-restricted	domain-CT
0.121144	2.18227	0.510945	0.60951	0.95386	-5.3224	ENSG00000163364	LINC01116	Astro_F_MDD.BPD	Astro	F	MDD.BPD	domain-restricted	domain-CT
-0.109088	4.93391	-1.20439	0.228745	0.83292	-5.32282	ENSG00000088930	XRN2	Astro_F_MDD.BPD	Astro	F	MDD.BPD	domain-restricted	domain-CT
0.138829	3.97525	1.01417	0.310766	0.8731	-5.32321	ENSG00000169627	BOLA2B	Astro_F_MDD.BPD	Astro	F	MDD.BPD	domain-restricted	domain-CT
0.114803	5.14554	1.23327	0.217784	0.825783	-5.32387	ENSG00000123352	SPATS2	Astro_F_MDD.BPD	Astro	F	MDD.BPD	domain-restricted	domain-CT
0.127974	4.49694	1.11753	0.264053	0.851141	-5.32404	ENSG00000272333	KMT2B	Astro_F_MDD.BPD	Astro	F	MDD.BPD	domain-restricted	domain-CT
-0.128957	2.61076	-0.701758	0.483005	0.927886	-5.32408	ENSG00000149346	SLX4IP	Astro_F_MDD.BPD	Astro	F	MDD.BPD	domain-restricted	domain-CT
-0.114674	5.03831	-1.20142	0.229894	0.833575	-5.32478	ENSG00000163166	IWS1	Astro_F_MDD.BPD	Astro	F	MDD.BPD	domain-restricted	domain-CT
0.179959	3.204	0.971042	0.331786	0.881379	-5.32508	ENSG00000137033	IL33	Astro_F_MDD.BPD	Astro	F	MDD.BPD	domain-restricted	domain-CT
-0.137725	2.66	-0.708518	0.4788	0.926777	-5.32584	ENSG00000261526	AC012615.1	Astro_F_MDD.BPD	Astro	F	MDD.BPD	domain-restricted	domain-CT
0.110512	5.63341	1.28655	0.198571	0.813787	-5.32586	ENSG00000008283	CYB561	Astro_F_MDD.BPD	Astro	F	MDD.BPD	domain-restricted	domain-CT
0.164471	2.46183	0.729718	0.465746	0.923507	-5.32594	ENSG00000140067	FAM181A	Astro_F_MDD.BPD	Astro	F	MDD.BPD	domain-restricted	domain-CT
0.110976	4.83342	1.18847	0.234952	0.83681	-5.32608	ENSG00000151612	ZNF827	Astro_F_MDD.BPD	Astro	F	MDD.BPD	domain-restricted	domain-CT
0.107373	5.00923	1.19134	0.233821	0.836166	-5.3262	ENSG00000164933	SLC25A32	Astro_F_MDD.BPD	Astro	F	MDD.BPD	domain-restricted	domain-CT
0.126427	2.6044	0.67194	0.501788	0.932175	-5.32631	ENSG00000162415	ZSWIM5	Astro_F_MDD.BPD	Astro	F	MDD.BPD	domain-restricted	domain-CT
-0.0966899	7.33902	-1.42376	0.154851	0.778325	-5.32638	ENSG00000138760	SCARB2	Astro_F_MDD.BPD	Astro	F	MDD.BPD	domain-restricted	domain-CT
0.10873	2.16017	0.447512	0.654609	0.961165	-5.32664	ENSG00000286473	AC133485.7	Astro_F_MDD.BPD	Astro	F	MDD.BPD	domain-restricted	domain-CT
-0.131333	3.31627	-0.877129	0.380642	0.898074	-5.32682	ENSG00000241058	NSUN6	Astro_F_MDD.BPD	Astro	F	MDD.BPD	domain-restricted	domain-CT
-0.130577	3.70788	-0.945019	0.344894	0.886034	-5.32741	ENSG00000197016	ZNF470	Astro_F_MDD.BPD	Astro	F	MDD.BPD	domain-restricted	domain-CT
-0.133449	2.62999	-0.70768	0.47932	0.926835	-5.32742	ENSG00000255389	Z97989.1	Astro_F_MDD.BPD	Astro	F	MDD.BPD	domain-restricted	domain-CT
-0.115649	6.13205	-1.33193	0.183211	0.801286	-5.32752	ENSG00000124795	DEK	Astro_F_MDD.BPD	Astro	F	MDD.BPD	domain-restricted	domain-CT
-0.102981	6.32207	-1.35309	0.176354	0.796144	-5.3276	ENSG00000173575	CHD2	Astro_F_MDD.BPD	Astro	F	MDD.BPD	domain-restricted	domain-CT
-0.123126	4.4675	-1.13314	0.257447	0.847985	-5.32763	ENSG00000196526	AFAP1	Astro_F_MDD.BPD	Astro	F	MDD.BPD	domain-restricted	domain-CT
0.104238	5.34287	1.24775	0.212435	0.82303	-5.32807	ENSG00000162302	RPS6KA4	Astro_F_MDD.BPD	Astro	F	MDD.BPD	domain-restricted	domain-CT
-0.126088	4.43894	-1.10144	0.270991	0.854586	-5.32818	ENSG00000006194	ZNF263	Astro_F_MDD.BPD	Astro	F	MDD.BPD	domain-restricted	domain-CT
0.126938	1.94727	0.528207	0.597481	0.951429	-5.32857	ENSG00000185942	NKAIN3	Astro_F_MDD.BPD	Astro	F	MDD.BPD	domain-restricted	domain-CT
0.107568	1.93397	0.381791	0.702703	0.968182	-5.32877	ENSG00000034239	EFCAB1	Astro_F_MDD.BPD	Astro	F	MDD.BPD	domain-restricted	domain-CT
-0.145561	4.36972	-1.11592	0.264745	0.851482	-5.32894	ENSG00000121716	PILRB	Astro_F_MDD.BPD	Astro	F	MDD.BPD	domain-restricted	domain-CT
-0.118379	4.9171	-1.18955	0.234524	0.836563	-5.32939	ENSG00000134910	STT3A	Astro_F_MDD.BPD	Astro	F	MDD.BPD	domain-restricted	domain-CT
-0.131933	2.9875	-0.803978	0.421614	0.911426	-5.32947	ENSG00000118620	ZNF430	Astro_F_MDD.BPD	Astro	F	MDD.BPD	domain-restricted	domain-CT
-0.134482	3.08501	-0.776078	0.4379	0.916011	-5.32959	ENSG00000155621	C9orf85	Astro_F_MDD.BPD	Astro	F	MDD.BPD	domain-restricted	domain-CT
0.141871	2.87781	0.798564	0.424746	0.912489	-5.32988	ENSG00000285447	ZNF883	Astro_F_MDD.BPD	Astro	F	MDD.BPD	domain-restricted	domain-CT
0.128917	3.59824	0.903756	0.366358	0.893625	-5.32992	ENSG00000000457	SCYL3	Astro_F_MDD.BPD	Astro	F	MDD.BPD	domain-restricted	domain-CT
-0.107073	2.26187	-0.47996	0.631368	0.957328	-5.3301	ENSG00000065308	TRAM2	Astro_F_MDD.BPD	Astro	F	MDD.BPD	domain-restricted	domain-CT
0.123684	2.46933	0.628847	0.529603	0.938364	-5.3302	ENSG00000198554	WDHD1	Astro_F_MDD.BPD	Astro	F	MDD.BPD	domain-restricted	domain-CT
0.144216	3.49689	0.913657	0.361133	0.891656	-5.33024	ENSG00000143458	GABPB2	Astro_F_MDD.BPD	Astro	F	MDD.BPD	domain-restricted	domain-CT
0.0375186	1.48659	0.142094	0.887037	0.989399	-5.33027	ENSG00000246731	AC100786.1	Astro_F_MDD.BPD	Astro	F	MDD.BPD	domain-restricted	domain-CT
-0.107995	5.52784	-1.25315	0.210466	0.821862	-5.33027	ENSG00000112406	HECA	Astro_F_MDD.BPD	Astro	F	MDD.BPD	domain-restricted	domain-CT
0.0963951	6.04257	1.34526	0.178867	0.798067	-5.33027	ENSG00000125124	BBS2	Astro_F_MDD.BPD	Astro	F	MDD.BPD	domain-restricted	domain-CT
0.0819691	2.15529	0.347709	0.728137	0.97136	-5.33039	ENSG00000267053	AC092296.2	Astro_F_MDD.BPD	Astro	F	MDD.BPD	domain-restricted	domain-CT
0.0849572	1.83268	0.333583	0.738769	0.972697	-5.33118	ENSG00000119004	CYP20A1	Astro_F_MDD.BPD	Astro	F	MDD.BPD	domain-restricted	domain-CT
0.151052	4.3972	1.19172	0.233682	0.8361	-5.33123	ENSG00000149090	PAMR1	Astro_F_MDD.BPD	Astro	F	MDD.BPD	domain-restricted	domain-CT
-0.0964094	1.8755	-0.342641	0.731945	0.97182	-5.33125	ENSG00000138735	PDE5A	Astro_F_MDD.BPD	Astro	F	MDD.BPD	domain-restricted	domain-CT
0.12847	2.80273	0.711986	0.476651	0.926274	-5.33131	ENSG00000121406	ZNF549	Astro_F_MDD.BPD	Astro	F	MDD.BPD	domain-restricted	domain-CT
-0.128712	3.73747	-0.960714	0.336945	0.883141	-5.33135	ENSG00000241127	YAE1	Astro_F_MDD.BPD	Astro	F	MDD.BPD	domain-restricted	domain-CT
0.158664	4.1943	1.10151	0.270965	0.854584	-5.33155	ENSG00000185551	NR2F2	Astro_F_MDD.BPD	Astro	F	MDD.BPD	domain-restricted	domain-CT
0.145123	2.56702	0.709206	0.478374	0.926623	-5.33158	ENSG00000130158	DOCK6	Astro_F_MDD.BPD	Astro	F	MDD.BPD	domain-restricted	domain-CT
0.10372	5.90147	1.31369	0.189274	0.806532	-5.33184	ENSG00000102858	MGRN1	Astro_F_MDD.BPD	Astro	F	MDD.BPD	domain-restricted	domain-CT
-0.142222	2.42923	-0.647688	0.517346	0.935792	-5.33184	ENSG00000198604	BAZ1A	Astro_F_MDD.BPD	Astro	F	MDD.BPD	domain-restricted	domain-CT
-0.122433	4.29108	-1.03665	0.30017	0.868111	-5.33254	ENSG00000188385	JAKMIP3	Astro_F_MDD.BPD	Astro	F	MDD.BPD	domain-restricted	domain-CT
-0.126843	3.24877	-0.821979	0.411299	0.908392	-5.33254	ENSG00000114767	RRP9	Astro_F_MDD.BPD	Astro	F	MDD.BPD	domain-restricted	domain-CT
0.158114	2.7416	0.817366	0.413928	0.909182	-5.3328	ENSG00000100767	PAPLN	Astro_F_MDD.BPD	Astro	F	MDD.BPD	domain-restricted	domain-CT
0.0958532	6.1947	1.32193	0.186516	0.804134	-5.33285	ENSG00000035687	ADSS	Astro_F_MDD.BPD	Astro	F	MDD.BPD	domain-restricted	domain-CT
-0.133619	2.60314	-0.649764	0.516004	0.935351	-5.33287	ENSG00000066056	TIE1	Astro_F_MDD.BPD	Astro	F	MDD.BPD	domain-restricted	domain-CT
0.0724477	1.85922	0.262506	0.792989	0.979524	-5.33295	ENSG00000160218	TRAPPC10	Astro_F_MDD.BPD	Astro	F	MDD.BPD	domain-restricted	domain-CT
0.117431	4.53838	1.10673	0.268695	0.853399	-5.33331	ENSG00000168061	SAC3D1	Astro_F_MDD.BPD	Astro	F	MDD.BPD	domain-restricted	domain-CT
0.128742	3.95369	1.02635	0.304994	0.870329	-5.33347	ENSG00000132478	UNK	Astro_F_MDD.BPD	Astro	F	MDD.BPD	domain-restricted	domain-CT
0.132987	2.87252	0.713869	0.475487	0.925904	-5.33363	ENSG00000198841	KTI12	Astro_F_MDD.BPD	Astro	F	MDD.BPD	domain-restricted	domain-CT
0.143866	2.33855	0.691312	0.489541	0.929525	-5.33375	ENSG00000010610	CD4	Astro_F_MDD.BPD	Astro	F	MDD.BPD	domain-restricted	domain-CT
0.135443	3.49365	0.89376	0.37168	0.895192	-5.33421	ENSG00000109323	MANBA	Astro_F_MDD.BPD	Astro	F	MDD.BPD	domain-restricted	domain-CT
-0.095307	6.14182	-1.33093	0.183538	0.80154	-5.33422	ENSG00000115504	EHBP1	Astro_F_MDD.BPD	Astro	F	MDD.BPD	domain-restricted	domain-CT
0.121566	2.54516	0.575219	0.565282	0.945292	-5.33423	ENSG00000102904	TSNAXIP1	Astro_F_MDD.BPD	Astro	F	MDD.BPD	domain-restricted	domain-CT
-0.144245	2.78636	-0.677509	0.498251	0.931257	-5.33436	ENSG00000248469	AC139491.1	Astro_F_MDD.BPD	Astro	F	MDD.BPD	domain-restricted	domain-CT
-0.141876	3.6676	-0.955566	0.339539	0.884253	-5.33462	ENSG00000167280	ENGASE	Astro_F_MDD.BPD	Astro	F	MDD.BPD	domain-restricted	domain-CT
0.0858249	6.75975	1.38112	0.167574	0.789253	-5.33478	ENSG00000072958	AP1M1	Astro_F_MDD.BPD	Astro	F	MDD.BPD	domain-restricted	domain-CT
0.110837	5.21752	1.23934	0.215532	0.824667	-5.33505	ENSG00000140859	KIFC3	Astro_F_MDD.BPD	Astro	F	MDD.BPD	domain-restricted	domain-CT
-0.134493	4.35386	-1.03657	0.300204	0.868133	-5.33543	ENSG00000178773	CPNE7	Astro_F_MDD.BPD	Astro	F	MDD.BPD	domain-restricted	domain-CT
0.109108	2.42522	0.514657	0.606914	0.953293	-5.33599	ENSG00000104356	POP1	Astro_F_MDD.BPD	Astro	F	MDD.BPD	domain-restricted	domain-CT
0.133309	2.74776	0.716326	0.473969	0.925506	-5.33635	ENSG00000260018	AC040169.1	Astro_F_MDD.BPD	Astro	F	MDD.BPD	domain-restricted	domain-CT
-0.117908	5.26776	-1.18867	0.234871	0.836799	-5.33636	ENSG00000244242	IFITM10	Astro_F_MDD.BPD	Astro	F	MDD.BPD	domain-restricted	domain-CT
-0.133699	3.92692	-1.00684	0.314272	0.874533	-5.33641	ENSG00000165406	MARCH8	Astro_F_MDD.BPD	Astro	F	MDD.BPD	domain-restricted	domain-CT
-0.118675	2.6729	-0.654461	0.512976	0.93459	-5.33646	ENSG00000213020	ZNF611	Astro_F_MDD.BPD	Astro	F	MDD.BPD	domain-restricted	domain-CT
-0.112042	2.53677	-0.577718	0.563594	0.94491	-5.33652	ENSG00000149599	DUSP15	Astro_F_MDD.BPD	Astro	F	MDD.BPD	domain-restricted	domain-CT
-0.169935	4.36935	-1.18581	0.236012	0.837224	-5.33665	ENSG00000147509	RGS20	Astro_F_MDD.BPD	Astro	F	MDD.BPD	domain-restricted	domain-CT
-0.123867	4.01957	-1.01779	0.30904	0.872135	-5.33665	ENSG00000153066	TXNDC11	Astro_F_MDD.BPD	Astro	F	MDD.BPD	domain-restricted	domain-CT
-0.0944818	5.77384	-1.28279	0.199886	0.814744	-5.33674	ENSG00000198015	MRPL42	Astro_F_MDD.BPD	Astro	F	MDD.BPD	domain-restricted	domain-CT
0.108994	4.62133	1.13818	0.255335	0.846867	-5.33676	ENSG00000111880	RNGTT	Astro_F_MDD.BPD	Astro	F	MDD.BPD	domain-restricted	domain-CT
-0.111276	2.134	-0.479809	0.631475	0.957345	-5.33715	ENSG00000013573	DDX11	Astro_F_MDD.BPD	Astro	F	MDD.BPD	domain-restricted	domain-CT
-0.121618	2.33087	-0.599743	0.548823	0.942111	-5.33739	ENSG00000075131	TIPIN	Astro_F_MDD.BPD	Astro	F	MDD.BPD	domain-restricted	domain-CT
0.0942366	5.96879	1.311	0.190181	0.807264	-5.33751	ENSG00000107819	SFXN3	Astro_F_MDD.BPD	Astro	F	MDD.BPD	domain-restricted	domain-CT
0.126314	3.76427	0.939617	0.347657	0.886836	-5.3376	ENSG00000168944	CEP120	Astro_F_MDD.BPD	Astro	F	MDD.BPD	domain-restricted	domain-CT
-0.12337	5.11036	-1.21464	0.224811	0.830629	-5.33774	ENSG00000164236	ANKRD33B	Astro_F_MDD.BPD	Astro	F	MDD.BPD	domain-restricted	domain-CT
0.101597	6.95391	1.39496	0.16336	0.785955	-5.33794	ENSG00000006116	CACNG3	Astro_F_MDD.BPD	Astro	F	MDD.BPD	domain-restricted	domain-CT
0.128343	3.71533	0.926355	0.354501	0.889301	-5.33799	ENSG00000146232	NFKBIE	Astro_F_MDD.BPD	Astro	F	MDD.BPD	domain-restricted	domain-CT
-0.102107	5.47287	-1.25568	0.209545	0.821246	-5.33826	ENSG00000144218	AFF3	Astro_F_MDD.BPD	Astro	F	MDD.BPD	domain-restricted	domain-CT
0.133987	2.97516	0.752837	0.451738	0.9198	-5.33833	ENSG00000131969	ABHD12B	Astro_F_MDD.BPD	Astro	F	MDD.BPD	domain-restricted	domain-CT
-0.110673	2.12962	-0.458813	0.646475	0.959627	-5.33844	ENSG00000232352	SEMA3B-AS1	Astro_F_MDD.BPD	Astro	F	MDD.BPD	domain-restricted	domain-CT
-0.203066	2.90025	-0.802856	0.422271	0.911622	-5.33844	ENSG00000283907	AD000090.1	Astro_F_MDD.BPD	Astro	F	MDD.BPD	domain-restricted	domain-CT
0.118445	4.45165	1.07848	0.2811	0.859471	-5.33913	ENSG00000110851	PRDM4	Astro_F_MDD.BPD	Astro	F	MDD.BPD	domain-restricted	domain-CT
-0.0864923	1.67827	-0.322358	0.747254	0.973812	-5.33929	ENSG00000169291	SHE	Astro_F_MDD.BPD	Astro	F	MDD.BPD	domain-restricted	domain-CT
-0.128268	2.70912	-0.711484	0.476962	0.926326	-5.33931	ENSG00000237037	NDUFA6-DT	Astro_F_MDD.BPD	Astro	F	MDD.BPD	domain-restricted	domain-CT
0.133905	3.75518	0.957921	0.338351	0.883725	-5.33951	ENSG00000225830	ERCC6	Astro_F_MDD.BPD	Astro	F	MDD.BPD	domain-restricted	domain-CT
0.104447	2.21405	0.463076	0.643418	0.959196	-5.33962	ENSG00000186300	ZNF555	Astro_F_MDD.BPD	Astro	F	MDD.BPD	domain-restricted	domain-CT
0.109325	5.12478	1.21297	0.225449	0.831071	-5.33989	ENSG00000160049	DFFA	Astro_F_MDD.BPD	Astro	F	MDD.BPD	domain-restricted	domain-CT
-0.151045	3.45047	-0.898431	0.369188	0.894683	-5.33992	ENSG00000085563	ABCB1	Astro_F_MDD.BPD	Astro	F	MDD.BPD	domain-restricted	domain-CT
-0.123206	4.25712	-1.05236	0.292909	0.864934	-5.34005	ENSG00000165714	BORCS5	Astro_F_MDD.BPD	Astro	F	MDD.BPD	domain-restricted	domain-CT
-0.14379	2.89827	-0.754888	0.450507	0.919509	-5.34005	ENSG00000248508	SRP14-AS1	Astro_F_MDD.BPD	Astro	F	MDD.BPD	domain-restricted	domain-CT
0.0861059	5.93806	1.30581	0.19194	0.80867	-5.34022	ENSG00000131374	TBC1D5	Astro_F_MDD.BPD	Astro	F	MDD.BPD	domain-restricted	domain-CT
0.104309	1.65496	0.40745	0.683771	0.965873	-5.34062	ENSG00000142102	PGGHG	Astro_F_MDD.BPD	Astro	F	MDD.BPD	domain-restricted	domain-CT
0.142317	3.44877	0.963321	0.335636	0.882803	-5.34062	ENSG00000166341	DCHS1	Astro_F_MDD.BPD	Astro	F	MDD.BPD	domain-restricted	domain-CT
0.129111	2.95048	0.76126	0.446694	0.918414	-5.34104	ENSG00000160055	TMEM234	Astro_F_MDD.BPD	Astro	F	MDD.BPD	domain-restricted	domain-CT
0.14907	2.1587	0.421193	0.673715	0.964137	-5.34115	ENSG00000234665	LERFS	Astro_F_MDD.BPD	Astro	F	MDD.BPD	domain-restricted	domain-CT
0.112733	4.69545	1.14188	0.253798	0.846098	-5.34126	ENSG00000135945	REV1	Astro_F_MDD.BPD	Astro	F	MDD.BPD	domain-restricted	domain-CT
-0.114181	2.42174	-0.55774	0.577156	0.947581	-5.34129	ENSG00000090447	TFAP4	Astro_F_MDD.BPD	Astro	F	MDD.BPD	domain-restricted	domain-CT
-0.091413	6.42798	-1.34336	0.179481	0.798483	-5.34134	ENSG00000036257	CUL3	Astro_F_MDD.BPD	Astro	F	MDD.BPD	domain-restricted	domain-CT
-0.151127	2.27964	-0.631957	0.527569	0.937929	-5.34143	ENSG00000280670	CCDC163	Astro_F_MDD.BPD	Astro	F	MDD.BPD	domain-restricted	domain-CT
-0.0168833	1.68154	-0.049391	0.960619	0.996944	-5.34174	ENSG00000258283	AC011603.3	Astro_F_MDD.BPD	Astro	F	MDD.BPD	domain-restricted	domain-CT
-0.133576	3.13287	-0.807136	0.419794	0.910812	-5.34177	ENSG00000104129	DNAJC17	Astro_F_MDD.BPD	Astro	F	MDD.BPD	domain-restricted	domain-CT
0.114172	2.29371	0.505258	0.613497	0.954542	-5.3419	ENSG00000163491	NEK10	Astro_F_MDD.BPD	Astro	F	MDD.BPD	domain-restricted	domain-CT
0.0962447	5.93233	1.29603	0.195286	0.81131	-5.34197	ENSG00000188976	NOC2L	Astro_F_MDD.BPD	Astro	F	MDD.BPD	domain-restricted	domain-CT
0.133388	3.30851	0.840057	0.401092	0.905068	-5.34199	ENSG00000101452	DHX35	Astro_F_MDD.BPD	Astro	F	MDD.BPD	domain-restricted	domain-CT
-0.130178	3.58647	-0.912795	0.361586	0.891832	-5.34206	ENSG00000124217	MOCS3	Astro_F_MDD.BPD	Astro	F	MDD.BPD	domain-restricted	domain-CT
0.0961035	5.6484	1.28134	0.200393	0.815016	-5.34209	ENSG00000032389	EIPR1	Astro_F_MDD.BPD	Astro	F	MDD.BPD	domain-restricted	domain-CT
-0.0994636	1.98316	-0.411049	0.681131	0.965483	-5.34225	ENSG00000228696	ARL17B	Astro_F_MDD.BPD	Astro	F	MDD.BPD	domain-restricted	domain-CT
-0.128439	2.60877	-0.587458	0.557038	0.943672	-5.34249	ENSG00000217236	SP9	Astro_F_MDD.BPD	Astro	F	MDD.BPD	domain-restricted	domain-CT
0.0907255	7.94291	1.4507	0.1472	0.771207	-5.34266	ENSG00000124507	PACSIN1	Astro_F_MDD.BPD	Astro	F	MDD.BPD	domain-restricted	domain-CT
-0.139338	3.41558	-0.864472	0.387551	0.900423	-5.34266	ENSG00000259153	AC004816.1	Astro_F_MDD.BPD	Astro	F	MDD.BPD	domain-restricted	domain-CT
-0.109462	4.98911	-1.18635	0.235784	0.837123	-5.34332	ENSG00000023909	GCLM	Astro_F_MDD.BPD	Astro	F	MDD.BPD	domain-restricted	domain-CT
0.126671	2.43032	0.59247	0.553679	0.943076	-5.34381	ENSG00000231920	NEBL-AS1	Astro_F_MDD.BPD	Astro	F	MDD.BPD	domain-restricted	domain-CT
0.115384	2.26342	0.560067	0.575568	0.947163	-5.34387	ENSG00000178202	POGLUT3	Astro_F_MDD.BPD	Astro	F	MDD.BPD	domain-restricted	domain-CT
-0.116498	2.30172	-0.53573	0.592273	0.950574	-5.34414	ENSG00000129646	QRICH2	Astro_F_MDD.BPD	Astro	F	MDD.BPD	domain-restricted	domain-CT
0.134446	3.28932	0.863476	0.388097	0.900594	-5.34421	ENSG00000233901	LINC01503	Astro_F_MDD.BPD	Astro	F	MDD.BPD	domain-restricted	domain-CT
-0.127944	2.83438	-0.682912	0.494832	0.930393	-5.3443	ENSG00000261340	LINC01616	Astro_F_MDD.BPD	Astro	F	MDD.BPD	domain-restricted	domain-CT
0.114767	4.85047	1.16234	0.245393	0.841838	-5.34456	ENSG00000169760	NLGN1	Astro_F_MDD.BPD	Astro	F	MDD.BPD	domain-restricted	domain-CT
-0.132317	4.00911	-0.99102	0.321933	0.877491	-5.34465	ENSG00000204576	PRR3	Astro_F_MDD.BPD	Astro	F	MDD.BPD	domain-restricted	domain-CT
-0.13184	3.50569	-0.948554	0.343093	0.885495	-5.34469	ENSG00000168916	ZNF608	Astro_F_MDD.BPD	Astro	F	MDD.BPD	domain-restricted	domain-CT
-0.118897	5.46824	-1.2507	0.211359	0.822302	-5.34473	ENSG00000039319	ZFYVE16	Astro_F_MDD.BPD	Astro	F	MDD.BPD	domain-restricted	domain-CT
-0.122249	2.78221	-0.696983	0.485987	0.928655	-5.34475	ENSG00000101844	ATG4A	Astro_F_MDD.BPD	Astro	F	MDD.BPD	domain-restricted	domain-CT
0.172092	8.80247	1.53358	0.125488	0.747003	-5.34476	ENSG00000018625	ATP1A2	Astro_F_MDD.BPD	Astro	F	MDD.BPD	domain-restricted	domain-CT
-0.126397	2.41539	-0.646234	0.518287	0.9361	-5.34485	ENSG00000151338	MIPOL1	Astro_F_MDD.BPD	Astro	F	MDD.BPD	domain-restricted	domain-CT
0.127212	3.97996	1.01112	0.312221	0.873653	-5.34505	ENSG00000129347	KRI1	Astro_F_MDD.BPD	Astro	F	MDD.BPD	domain-restricted	domain-CT
-0.129991	3.44129	-0.881692	0.37817	0.897289	-5.34507	ENSG00000083535	PIBF1	Astro_F_MDD.BPD	Astro	F	MDD.BPD	domain-restricted	domain-CT
0.1216	4.33714	1.10153	0.270949	0.854576	-5.34529	ENSG00000100105	PATZ1	Astro_F_MDD.BPD	Astro	F	MDD.BPD	domain-restricted	domain-CT
0.102921	2.42188	0.467642	0.64015	0.958822	-5.34538	ENSG00000269918	AF131215.6	Astro_F_MDD.BPD	Astro	F	MDD.BPD	domain-restricted	domain-CT
0.137801	5.51466	1.2437	0.213933	0.82371	-5.34561	ENSG00000141933	TPGS1	Astro_F_MDD.BPD	Astro	F	MDD.BPD	domain-restricted	domain-CT
0.102973	2.32817	0.472796	0.636469	0.958128	-5.34564	ENSG00000212978	AC016747.1	Astro_F_MDD.BPD	Astro	F	MDD.BPD	domain-restricted	domain-CT
0.101075	5.7935	1.28466	0.199228	0.814363	-5.34581	ENSG00000139218	SCAF11	Astro_F_MDD.BPD	Astro	F	MDD.BPD	domain-restricted	domain-CT
0.146607	3.32361	0.833703	0.404662	0.906266	-5.34594	ENSG00000107719	PALD1	Astro_F_MDD.BPD	Astro	F	MDD.BPD	domain-restricted	domain-CT
0.138222	3.05323	0.76807	0.44264	0.917182	-5.34606	ENSG00000162849	KIF26B	Astro_F_MDD.BPD	Astro	F	MDD.BPD	domain-restricted	domain-CT
-0.122597	4.75257	-1.13943	0.254816	0.846607	-5.3462	ENSG00000173276	ZBTB21	Astro_F_MDD.BPD	Astro	F	MDD.BPD	domain-restricted	domain-CT
0.124919	4.04184	1.00111	0.317032	0.875773	-5.34634	ENSG00000187609	EXD3	Astro_F_MDD.BPD	Astro	F	MDD.BPD	domain-restricted	domain-CT
-0.165519	4.76865	-1.18144	0.237741	0.838108	-5.34638	ENSG00000182492	BGN	Astro_F_MDD.BPD	Astro	F	MDD.BPD	domain-restricted	domain-CT
-0.0993028	5.47647	-1.24596	0.213092	0.82327	-5.34638	ENSG00000121749	TBC1D15	Astro_F_MDD.BPD	Astro	F	MDD.BPD	domain-restricted	domain-CT
-0.151808	2.89551	-0.821922	0.411331	0.908406	-5.34696	ENSG00000144857	BOC	Astro_F_MDD.BPD	Astro	F	MDD.BPD	domain-restricted	domain-CT
-0.140802	3.52854	-0.940748	0.347078	0.88669	-5.34725	ENSG00000168748	CA7	Astro_F_MDD.BPD	Astro	F	MDD.BPD	domain-restricted	domain-CT
0.129689	3.28104	0.805185	0.420918	0.911141	-5.34728	ENSG00000173480	ZNF417	Astro_F_MDD.BPD	Astro	F	MDD.BPD	domain-restricted	domain-CT
-0.134135	3.67868	-0.944883	0.344963	0.886059	-5.34737	ENSG00000185278	ZBTB37	Astro_F_MDD.BPD	Astro	F	MDD.BPD	domain-restricted	domain-CT
0.145399	3.14969	0.853648	0.393519	0.902575	-5.34739	ENSG00000164309	CMYA5	Astro_F_MDD.BPD	Astro	F	MDD.BPD	domain-restricted	domain-CT
0.113638	4.61521	1.12616	0.260387	0.849401	-5.34767	ENSG00000037637	FBXO42	Astro_F_MDD.BPD	Astro	F	MDD.BPD	domain-restricted	domain-CT
0.114032	2.1298	0.516288	0.605775	0.953011	-5.34802	ENSG00000129566	TEP1	Astro_F_MDD.BPD	Astro	F	MDD.BPD	domain-restricted	domain-CT
-0.0851733	6.33075	-1.33577	0.181949	0.800462	-5.34814	ENSG00000106245	BUD31	Astro_F_MDD.BPD	Astro	F	MDD.BPD	domain-restricted	domain-CT
-0.120966	4.74359	-1.14578	0.252182	0.845227	-5.34822	ENSG00000155438	NIFK	Astro_F_MDD.BPD	Astro	F	MDD.BPD	domain-restricted	domain-CT
0.121532	2.63958	0.648429	0.516867	0.935662	-5.34834	ENSG00000196391	ZNF774	Astro_F_MDD.BPD	Astro	F	MDD.BPD	domain-restricted	domain-CT
-0.0508535	2.37118	-0.158789	0.87387	0.987954	-5.34862	ENSG00000069482	GAL	Astro_F_MDD.BPD	Astro	F	MDD.BPD	domain-restricted	domain-CT
0.0963405	6.06992	1.31222	0.189767	0.806957	-5.3487	ENSG00000105063	PPP6R1	Astro_F_MDD.BPD	Astro	F	MDD.BPD	domain-restricted	domain-CT
0.127793	2.66931	0.67774	0.498104	0.931198	-5.34901	ENSG00000172113	NME6	Astro_F_MDD.BPD	Astro	F	MDD.BPD	domain-restricted	domain-CT
0.130988	2.59137	0.690934	0.489778	0.929568	-5.34917	ENSG00000168487	BMP1	Astro_F_MDD.BPD	Astro	F	MDD.BPD	domain-restricted	domain-CT
0.112507	9.23011	1.51684	0.129659	0.751152	-5.34935	ENSG00000101210	EEF1A2	Astro_F_MDD.BPD	Astro	F	MDD.BPD	domain-restricted	domain-CT
0.114249	2.33208	0.576546	0.564385	0.945083	-5.34962	ENSG00000125871	MGME1	Astro_F_MDD.BPD	Astro	F	MDD.BPD	domain-restricted	domain-CT
-0.108257	2.21672	-0.471282	0.637549	0.958406	-5.34982	ENSG00000050555	LAMC3	Astro_F_MDD.BPD	Astro	F	MDD.BPD	domain-restricted	domain-CT
-0.120475	3.16715	-0.754629	0.450662	0.919542	-5.34986	ENSG00000204514	ZNF814	Astro_F_MDD.BPD	Astro	F	MDD.BPD	domain-restricted	domain-CT
-0.143096	2.97261	-0.768102	0.442621	0.917182	-5.34997	ENSG00000167216	KATNAL2	Astro_F_MDD.BPD	Astro	F	MDD.BPD	domain-restricted	domain-CT
0.0810972	7.25977	1.40202	0.161241	0.784248	-5.35028	ENSG00000132970	WASF3	Astro_F_MDD.BPD	Astro	F	MDD.BPD	domain-restricted	domain-CT
0.0833816	8.30721	1.45914	0.144863	0.768397	-5.35032	ENSG00000159164	SV2A	Astro_F_MDD.BPD	Astro	F	MDD.BPD	domain-restricted	domain-CT
-0.0300417	1.68703	-0.110702	0.911876	0.992012	-5.35032	ENSG00000153993	SEMA3D	Astro_F_MDD.BPD	Astro	F	MDD.BPD	domain-restricted	domain-CT
-0.00100784	1.89358	-0.00361697	0.997115	0.999743	-5.35067	ENSG00000166831	RBPMS2	Astro_F_MDD.BPD	Astro	F	MDD.BPD	domain-restricted	domain-CT
-0.1385	4.93908	-1.19633	0.231878	0.834898	-5.3507	ENSG00000100300	TSPO	Astro_F_MDD.BPD	Astro	F	MDD.BPD	domain-restricted	domain-CT
0.0923382	2.06279	0.40365	0.686563	0.966305	-5.35077	ENSG00000248019	FAM13A-AS1	Astro_F_MDD.BPD	Astro	F	MDD.BPD	domain-restricted	domain-CT
-0.0675711	1.67877	-0.271352	0.786181	0.978925	-5.35093	ENSG00000250786	SNHG18	Astro_F_MDD.BPD	Astro	F	MDD.BPD	domain-restricted	domain-CT
0.126317	3.32928	0.823391	0.410496	0.908101	-5.35122	ENSG00000156983	BRPF1	Astro_F_MDD.BPD	Astro	F	MDD.BPD	domain-restricted	domain-CT
0.115657	4.64954	1.1107	0.266984	0.85269	-5.35128	ENSG00000183597	TANGO2	Astro_F_MDD.BPD	Astro	F	MDD.BPD	domain-restricted	domain-CT
-0.111206	9.51808	-1.52978	0.126423	0.747769	-5.35134	ENSG00000169567	HINT1	Astro_F_MDD.BPD	Astro	F	MDD.BPD	domain-restricted	domain-CT
0.0899039	1.87991	0.326963	0.743769	0.973405	-5.35136	ENSG00000142798	HSPG2	Astro_F_MDD.BPD	Astro	F	MDD.BPD	domain-restricted	domain-CT
-0.113272	2.3223	-0.531362	0.595294	0.951032	-5.35136	ENSG00000215271	HOMEZ	Astro_F_MDD.BPD	Astro	F	MDD.BPD	domain-restricted	domain-CT
0.098345	5.87209	1.29185	0.196729	0.812312	-5.35154	ENSG00000133059	DSTYK	Astro_F_MDD.BPD	Astro	F	MDD.BPD	domain-restricted	domain-CT
0.148965	3.23666	0.880674	0.378721	0.89741	-5.35186	ENSG00000110057	UNC93B1	Astro_F_MDD.BPD	Astro	F	MDD.BPD	domain-restricted	domain-CT
0.126194	3.66279	0.927072	0.354129	0.889232	-5.35203	ENSG00000100578	KIAA0586	Astro_F_MDD.BPD	Astro	F	MDD.BPD	domain-restricted	domain-CT
0.130029	2.7856	0.700763	0.483626	0.928156	-5.35209	ENSG00000260428	SCX	Astro_F_MDD.BPD	Astro	F	MDD.BPD	domain-restricted	domain-CT
-0.204366	5.62251	-1.23523	0.217069	0.825378	-5.35247	ENSG00000139318	DUSP6	Astro_F_MDD.BPD	Astro	F	MDD.BPD	domain-restricted	domain-CT
0.128693	2.80056	0.692532	0.488776	0.929255	-5.3526	ENSG00000245556	SCAMP1-AS1	Astro_F_MDD.BPD	Astro	F	MDD.BPD	domain-restricted	domain-CT
-0.141691	3.29873	-0.802958	0.422203	0.911612	-5.35279	ENSG00000225706	PTPRD-AS1	Astro_F_MDD.BPD	Astro	F	MDD.BPD	domain-restricted	domain-CT
-0.129796	3.8639	-0.943527	0.345656	0.886184	-5.35288	ENSG00000065615	CYB5R4	Astro_F_MDD.BPD	Astro	F	MDD.BPD	domain-restricted	domain-CT
-0.140028	2.92387	-0.765045	0.444438	0.917711	-5.35304	ENSG00000223547	ZNF844	Astro_F_MDD.BPD	Astro	F	MDD.BPD	domain-restricted	domain-CT
0.168488	3.465	0.991786	0.321566	0.877279	-5.35312	ENSG00000175287	PHYHD1	Astro_F_MDD.BPD	Astro	F	MDD.BPD	domain-restricted	domain-CT
0.134843	5.14939	1.18735	0.235399	0.836942	-5.35325	ENSG00000153823	PID1	Astro_F_MDD.BPD	Astro	F	MDD.BPD	domain-restricted	domain-CT
-0.140605	3.10766	-0.838321	0.402065	0.90544	-5.35335	ENSG00000140455	USP3	Astro_F_MDD.BPD	Astro	F	MDD.BPD	domain-restricted	domain-CT
-0.122391	3.80005	-0.951965	0.341361	0.884882	-5.35345	ENSG00000121542	SEC22A	Astro_F_MDD.BPD	Astro	F	MDD.BPD	domain-restricted	domain-CT
0.130341	3.12578	0.779784	0.435716	0.915364	-5.35362	ENSG00000168887	C2orf68	Astro_F_MDD.BPD	Astro	F	MDD.BPD	domain-restricted	domain-CT
-0.116721	4.65774	-1.11526	0.265026	0.851675	-5.35364	ENSG00000157800	SLC37A3	Astro_F_MDD.BPD	Astro	F	MDD.BPD	domain-restricted	domain-CT
0.10247	2.44786	0.491695	0.62305	0.956031	-5.35379	ENSG00000204604	ZNF468	Astro_F_MDD.BPD	Astro	F	MDD.BPD	domain-restricted	domain-CT
0.0912949	5.98535	1.3037	0.192656	0.809263	-5.35393	ENSG00000117713	ARID1A	Astro_F_MDD.BPD	Astro	F	MDD.BPD	domain-restricted	domain-CT
-0.130586	2.82081	-0.684441	0.493867	0.930225	-5.35397	ENSG00000116783	TNNI3K	Astro_F_MDD.BPD	Astro	F	MDD.BPD	domain-restricted	domain-CT
-0.135047	4.07696	-1.02579	0.305257	0.870482	-5.35413	ENSG00000259943	AL050341.2	Astro_F_MDD.BPD	Astro	F	MDD.BPD	domain-restricted	domain-CT
0.0967157	5.93808	1.29185	0.196729	0.812312	-5.35415	ENSG00000204371	EHMT2	Astro_F_MDD.BPD	Astro	F	MDD.BPD	domain-restricted	domain-CT
-0.135648	3.8685	-0.942552	0.346154	0.886385	-5.3543	ENSG00000131373	HACL1	Astro_F_MDD.BPD	Astro	F	MDD.BPD	domain-restricted	domain-CT
0.110969	5.10512	1.1966	0.231764	0.834803	-5.35461	ENSG00000172731	LRRC20	Astro_F_MDD.BPD	Astro	F	MDD.BPD	domain-restricted	domain-CT
0.123991	3.27954	0.819508	0.412706	0.908851	-5.35473	ENSG00000168806	LCMT2	Astro_F_MDD.BPD	Astro	F	MDD.BPD	domain-restricted	domain-CT
-0.131054	5.19899	-1.20528	0.228406	0.83277	-5.35502	ENSG00000164211	STARD4	Astro_F_MDD.BPD	Astro	F	MDD.BPD	domain-restricted	domain-CT
0.0668088	2.29636	0.307699	0.75838	0.975512	-5.3553	ENSG00000137142	IGFBPL1	Astro_F_MDD.BPD	Astro	F	MDD.BPD	domain-restricted	domain-CT
-0.116868	2.68341	-0.598649	0.549552	0.942205	-5.35546	ENSG00000230510	PPP5D1	Astro_F_MDD.BPD	Astro	F	MDD.BPD	domain-restricted	domain-CT
-0.131585	2.69856	-0.692425	0.488843	0.929287	-5.35553	ENSG00000112079	STK38	Astro_F_MDD.BPD	Astro	F	MDD.BPD	domain-restricted	domain-CT
0.13948	4.85779	1.16055	0.246127	0.842249	-5.35553	ENSG00000188157	AGRN	Astro_F_MDD.BPD	Astro	F	MDD.BPD	domain-restricted	domain-CT
0.123903	3.08563	0.765086	0.444414	0.917711	-5.35567	ENSG00000127666	TICAM1	Astro_F_MDD.BPD	Astro	F	MDD.BPD	domain-restricted	domain-CT
0.148143	2.69444	0.741353	0.458666	0.921623	-5.3557	ENSG00000179761	PIPOX	Astro_F_MDD.BPD	Astro	F	MDD.BPD	domain-restricted	domain-CT
-0.136757	3.38094	-0.865097	0.387208	0.900326	-5.35572	ENSG00000196605	ZNF846	Astro_F_MDD.BPD	Astro	F	MDD.BPD	domain-restricted	domain-CT
0.198367	2.29639	0.505763	0.613148	0.954469	-5.35575	ENSG00000160221	GATD3A	Astro_F_MDD.BPD	Astro	F	MDD.BPD	domain-restricted	domain-CT
-0.127141	3.12065	-0.789591	0.429967	0.913593	-5.35586	ENSG00000205791	LOH12CR2	Astro_F_MDD.BPD	Astro	F	MDD.BPD	domain-restricted	domain-CT
0.0766836	8.2442	1.45703	0.145445	0.769239	-5.35587	ENSG00000198794	SCAMP5	Astro_F_MDD.BPD	Astro	F	MDD.BPD	domain-restricted	domain-CT
-0.0883349	6.92779	-1.3669	0.171987	0.792512	-5.35593	ENSG00000174456	C12orf76	Astro_F_MDD.BPD	Astro	F	MDD.BPD	domain-restricted	domain-CT
-0.163332	3.97754	-1.0355	0.30071	0.868314	-5.356	ENSG00000196843	ARID5A	Astro_F_MDD.BPD	Astro	F	MDD.BPD	domain-restricted	domain-CT
0.119454	6.99482	1.38783	0.165534	0.787522	-5.35642	ENSG00000198822	GRM3	Astro_F_MDD.BPD	Astro	F	MDD.BPD	domain-restricted	domain-CT
-0.16709	4.76908	-1.17799	0.239114	0.838838	-5.35642	ENSG00000141433	ADCYAP1	Astro_F_MDD.BPD	Astro	F	MDD.BPD	domain-restricted	domain-CT
0.123742	2.58855	0.627517	0.530474	0.938495	-5.35675	ENSG00000104998	IL27RA	Astro_F_MDD.BPD	Astro	F	MDD.BPD	domain-restricted	domain-CT
0.174083	4.75962	1.17385	0.24077	0.839844	-5.35689	ENSG00000141753	IGFBP4	Astro_F_MDD.BPD	Astro	F	MDD.BPD	domain-restricted	domain-CT
-0.127635	4.7717	-1.14341	0.253162	0.845704	-5.35716	ENSG00000123131	PRDX4	Astro_F_MDD.BPD	Astro	F	MDD.BPD	domain-restricted	domain-CT
-0.133207	3.79835	-0.934059	0.350515	0.887887	-5.35742	ENSG00000197008	ZNF138	Astro_F_MDD.BPD	Astro	F	MDD.BPD	domain-restricted	domain-CT
0.0851256	6.69364	1.35151	0.176859	0.796545	-5.35765	ENSG00000149428	HYOU1	Astro_F_MDD.BPD	Astro	F	MDD.BPD	domain-restricted	domain-CT
-0.118287	3.48211	-0.873319	0.382714	0.898772	-5.35769	ENSG00000197808	ZNF461	Astro_F_MDD.BPD	Astro	F	MDD.BPD	domain-restricted	domain-CT
-0.11112	4.8312	-1.13998	0.254588	0.846518	-5.35799	ENSG00000152382	TADA1	Astro_F_MDD.BPD	Astro	F	MDD.BPD	domain-restricted	domain-CT
-0.100488	5.46978	-1.23868	0.215776	0.824817	-5.35879	ENSG00000133657	ATP13A3	Astro_F_MDD.BPD	Astro	F	MDD.BPD	domain-restricted	domain-CT
-0.128756	2.95163	-0.72704	0.467384	0.923962	-5.35892	ENSG00000288398	AL109627.1	Astro_F_MDD.BPD	Astro	F	MDD.BPD	domain-restricted	domain-CT
0.11495	6.18889	1.32338	0.186041	0.803852	-5.35894	ENSG00000197283	SYNGAP1	Astro_F_MDD.BPD	Astro	F	MDD.BPD	domain-restricted	domain-CT
-0.130112	2.71262	-0.609841	0.542116	0.941061	-5.35899	ENSG00000144596	GRIP2	Astro_F_MDD.BPD	Astro	F	MDD.BPD	domain-restricted	domain-CT
0.107619	2.50621	0.481316	0.630404	0.95714	-5.35904	ENSG00000198728	LDB1	Astro_F_MDD.BPD	Astro	F	MDD.BPD	domain-restricted	domain-CT
0.119052	2.91862	0.677739	0.498105	0.931198	-5.35909	ENSG00000037897	METTL1	Astro_F_MDD.BPD	Astro	F	MDD.BPD	domain-restricted	domain-CT
0.107186	2.21633	0.436964	0.662238	0.962258	-5.35914	ENSG00000215915	ATAD3C	Astro_F_MDD.BPD	Astro	F	MDD.BPD	domain-restricted	domain-CT
0.130713	2.5704	0.600202	0.548517	0.942059	-5.35922	ENSG00000010379	SLC6A13	Astro_F_MDD.BPD	Astro	F	MDD.BPD	domain-restricted	domain-CT
0.112511	5.73229	1.29939	0.194131	0.810487	-5.35923	ENSG00000172458	IL17D	Astro_F_MDD.BPD	Astro	F	MDD.BPD	domain-restricted	domain-CT
-0.0507566	1.58757	-0.19465	0.845709	0.985275	-5.3593	ENSG00000154188	ANGPT1	Astro_F_MDD.BPD	Astro	F	MDD.BPD	domain-restricted	domain-CT
0.0200167	1.90932	0.078161	0.937717	0.994548	-5.35951	ENSG00000100139	MICALL1	Astro_F_MDD.BPD	Astro	F	MDD.BPD	domain-restricted	domain-CT
0.129385	3.40548	0.845688	0.397944	0.903893	-5.35957	ENSG00000243667	WDR92	Astro_F_MDD.BPD	Astro	F	MDD.BPD	domain-restricted	domain-CT
-0.126038	3.74054	-0.939524	0.347705	0.886863	-5.35974	ENSG00000173207	CKS1B	Astro_F_MDD.BPD	Astro	F	MDD.BPD	domain-restricted	domain-CT
-0.122551	4.08454	-1.01506	0.310339	0.872808	-5.35975	ENSG00000153922	CHD1	Astro_F_MDD.BPD	Astro	F	MDD.BPD	domain-restricted	domain-CT
0.0313206	1.87585	0.119691	0.904754	0.991213	-5.35988	ENSG00000065320	NTN1	Astro_F_MDD.BPD	Astro	F	MDD.BPD	domain-restricted	domain-CT
-0.111053	2.56235	-0.577393	0.563813	0.944979	-5.35991	ENSG00000186019	AC021092.1	Astro_F_MDD.BPD	Astro	F	MDD.BPD	domain-restricted	domain-CT
0.128802	2.86569	0.707302	0.479556	0.926933	-5.36037	ENSG00000196275	GTF2IRD2	Astro_F_MDD.BPD	Astro	F	MDD.BPD	domain-restricted	domain-CT
0.102983	5.25289	1.20853	0.227149	0.8321	-5.36048	ENSG00000075399	VPS9D1	Astro_F_MDD.BPD	Astro	F	MDD.BPD	domain-restricted	domain-CT
0.12087	6.7936	1.36716	0.171919	0.792512	-5.36065	ENSG00000250067	YJEFN3	Astro_F_MDD.BPD	Astro	F	MDD.BPD	domain-restricted	domain-CT
-0.146283	3.23867	-0.806909	0.419924	0.910819	-5.36065	ENSG00000206053	JPT2	Astro_F_MDD.BPD	Astro	F	MDD.BPD	domain-restricted	domain-CT
0.0458764	2.15131	0.193561	0.846562	0.985398	-5.36071	ENSG00000171357	LURAP1	Astro_F_MDD.BPD	Astro	F	MDD.BPD	domain-restricted	domain-CT
-0.0783187	7.26679	-1.39202	0.164249	0.786568	-5.36088	ENSG00000118363	SPCS2	Astro_F_MDD.BPD	Astro	F	MDD.BPD	domain-restricted	domain-CT
0.123967	3.71526	0.875343	0.381612	0.898412	-5.36088	ENSG00000156026	MCU	Astro_F_MDD.BPD	Astro	F	MDD.BPD	domain-restricted	domain-CT
0.138657	2.90336	0.736778	0.461443	0.922386	-5.36103	ENSG00000243749	TMEM35B	Astro_F_MDD.BPD	Astro	F	MDD.BPD	domain-restricted	domain-CT
0.126636	3.55641	0.89631	0.370318	0.894936	-5.36112	ENSG00000159899	NPR2	Astro_F_MDD.BPD	Astro	F	MDD.BPD	domain-restricted	domain-CT
-0.122848	3.75509	-0.922812	0.356344	0.889996	-5.3612	ENSG00000179818	PCBP1-AS1	Astro_F_MDD.BPD	Astro	F	MDD.BPD	domain-restricted	domain-CT
-0.123252	2.71666	-0.693009	0.488476	0.929218	-5.36121	ENSG00000107201	DDX58	Astro_F_MDD.BPD	Astro	F	MDD.BPD	domain-restricted	domain-CT
0.119888	3.24847	0.773069	0.439677	0.916319	-5.36137	ENSG00000103037	SETD6	Astro_F_MDD.BPD	Astro	F	MDD.BPD	domain-restricted	domain-CT
0.0836592	6.48359	1.33438	0.182403	0.800623	-5.36138	ENSG00000141698	NT5C3B	Astro_F_MDD.BPD	Astro	F	MDD.BPD	domain-restricted	domain-CT
-0.153435	3.09398	-0.686215	0.492751	0.930066	-5.36185	ENSG00000171873	ADRA1D	Astro_F_MDD.BPD	Astro	F	MDD.BPD	domain-restricted	domain-CT
0.143272	4.34241	1.04922	0.294351	0.865635	-5.36189	ENSG00000110092	CCND1	Astro_F_MDD.BPD	Astro	F	MDD.BPD	domain-restricted	domain-CT
-0.101882	2.2545	-0.396955	0.691491	0.966729	-5.36197	ENSG00000288075	AC108519.1	Astro_F_MDD.BPD	Astro	F	MDD.BPD	domain-restricted	domain-CT
-0.122687	3.71307	-0.876678	0.380887	0.89816	-5.36202	ENSG00000186862	PDZD7	Astro_F_MDD.BPD	Astro	F	MDD.BPD	domain-restricted	domain-CT
0.109034	5.09154	1.18311	0.237066	0.837817	-5.36237	ENSG00000136271	DDX56	Astro_F_MDD.BPD	Astro	F	MDD.BPD	domain-restricted	domain-CT
0.120824	3.45482	0.846962	0.397234	0.903665	-5.36239	ENSG00000224870	MRPL20-AS1	Astro_F_MDD.BPD	Astro	F	MDD.BPD	domain-restricted	domain-CT
0.102823	6.74564	1.37192	0.170418	0.791522	-5.36241	ENSG00000168003	SLC3A2	Astro_F_MDD.BPD	Astro	F	MDD.BPD	domain-restricted	domain-CT
-0.0970269	5.70108	-1.26676	0.205559	0.818232	-5.36248	ENSG00000137414	FAM8A1	Astro_F_MDD.BPD	Astro	F	MDD.BPD	domain-restricted	domain-CT
0.120991	4.33557	1.04036	0.298442	0.867438	-5.36283	ENSG00000240682	ISY1	Astro_F_MDD.BPD	Astro	F	MDD.BPD	domain-restricted	domain-CT
0.113664	4.33583	1.06029	0.289285	0.863421	-5.36343	ENSG00000165861	ZFYVE1	Astro_F_MDD.BPD	Astro	F	MDD.BPD	domain-restricted	domain-CT
-0.124749	3.23467	-0.759928	0.447489	0.918624	-5.36358	ENSG00000127989	MTERF1	Astro_F_MDD.BPD	Astro	F	MDD.BPD	domain-restricted	domain-CT
0.104196	2.26414	0.439251	0.660581	0.962039	-5.36359	ENSG00000115267	IFIH1	Astro_F_MDD.BPD	Astro	F	MDD.BPD	domain-restricted	domain-CT
-0.105856	6.51943	-1.33886	0.180943	0.799716	-5.3641	ENSG00000185088	RPS27L	Astro_F_MDD.BPD	Astro	F	MDD.BPD	domain-restricted	domain-CT
0.112575	4.18948	1.00168	0.316759	0.875622	-5.36411	ENSG00000177150	FAM210A	Astro_F_MDD.BPD	Astro	F	MDD.BPD	domain-restricted	domain-CT
-0.123371	2.44208	-0.587988	0.556683	0.943556	-5.36421	ENSG00000228393	LINC01004	Astro_F_MDD.BPD	Astro	F	MDD.BPD	domain-restricted	domain-CT
-0.134976	3.19152	-0.754519	0.450728	0.919559	-5.36432	ENSG00000139410	SDSL	Astro_F_MDD.BPD	Astro	F	MDD.BPD	domain-restricted	domain-CT
-0.128016	3.18433	-0.768662	0.442289	0.917067	-5.36443	ENSG00000197584	KCNMB2	Astro_F_MDD.BPD	Astro	F	MDD.BPD	domain-restricted	domain-CT
0.125433	3.80545	0.962005	0.336296	0.882908	-5.36452	ENSG00000111196	MAGOHB	Astro_F_MDD.BPD	Astro	F	MDD.BPD	domain-restricted	domain-CT
-0.121476	2.88834	-0.71284	0.476123	0.926157	-5.36456	ENSG00000272686	AC006333.2	Astro_F_MDD.BPD	Astro	F	MDD.BPD	domain-restricted	domain-CT
0.112233	2.68714	0.560956	0.574962	0.946973	-5.36471	ENSG00000260077	AC104794.3	Astro_F_MDD.BPD	Astro	F	MDD.BPD	domain-restricted	domain-CT
0.103291	5.28739	1.20429	0.228782	0.832928	-5.36481	ENSG00000148296	SURF6	Astro_F_MDD.BPD	Astro	F	MDD.BPD	domain-restricted	domain-CT
0.0944166	2.25834	0.423676	0.6719	0.963815	-5.365	ENSG00000254343	AC091563.1	Astro_F_MDD.BPD	Astro	F	MDD.BPD	domain-restricted	domain-CT
-0.10159	5.55371	-1.24255	0.214346	0.824041	-5.36501	ENSG00000134444	RELCH	Astro_F_MDD.BPD	Astro	F	MDD.BPD	domain-restricted	domain-CT
-0.0476134	1.74847	-0.179013	0.857966	0.986531	-5.36524	ENSG00000262877	AC110285.2	Astro_F_MDD.BPD	Astro	F	MDD.BPD	domain-restricted	domain-CT
0.0901683	6.30934	1.32698	0.184839	0.802522	-5.36525	ENSG00000134030	CTIF	Astro_F_MDD.BPD	Astro	F	MDD.BPD	domain-restricted	domain-CT
0.105118	2.39554	0.484478	0.62816	0.956866	-5.36543	ENSG00000205562	AL049775.1	Astro_F_MDD.BPD	Astro	F	MDD.BPD	domain-restricted	domain-CT
0.117706	2.87612	0.655553	0.512273	0.934345	-5.36564	ENSG00000168612	ZSWIM1	Astro_F_MDD.BPD	Astro	F	MDD.BPD	domain-restricted	domain-CT
-0.126923	2.52522	-0.638767	0.523131	0.9371	-5.36605	ENSG00000109771	LRP2BP	Astro_F_MDD.BPD	Astro	F	MDD.BPD	domain-restricted	domain-CT
-0.0890905	7.63953	-1.41311	0.157956	0.780814	-5.36606	ENSG00000139793	MBNL2	Astro_F_MDD.BPD	Astro	F	MDD.BPD	domain-restricted	domain-CT
0.092148	6.53254	1.33423	0.182455	0.800676	-5.36628	ENSG00000169727	GPS1	Astro_F_MDD.BPD	Astro	F	MDD.BPD	domain-restricted	domain-CT
0.0729113	7.09177	1.37345	0.169941	0.791198	-5.36639	ENSG00000105393	BABAM1	Astro_F_MDD.BPD	Astro	F	MDD.BPD	domain-restricted	domain-CT
-0.0885339	6.14192	-1.30011	0.193885	0.810214	-5.36699	ENSG00000054118	THRAP3	Astro_F_MDD.BPD	Astro	F	MDD.BPD	domain-restricted	domain-CT
-0.131994	2.87976	-0.715097	0.474728	0.925705	-5.36721	ENSG00000244165	P2RY11	Astro_F_MDD.BPD	Astro	F	MDD.BPD	domain-restricted	domain-CT
-0.127897	2.63187	-0.661745	0.508298	0.933496	-5.36738	ENSG00000147036	LANCL3	Astro_F_MDD.BPD	Astro	F	MDD.BPD	domain-restricted	domain-CT
0.0863335	6.46999	1.32867	0.184282	0.802127	-5.36741	ENSG00000175826	CTDNEP1	Astro_F_MDD.BPD	Astro	F	MDD.BPD	domain-restricted	domain-CT
0.161621	2.98282	0.843919	0.398934	0.904256	-5.36741	ENSG00000188039	NWD1	Astro_F_MDD.BPD	Astro	F	MDD.BPD	domain-restricted	domain-CT
0.118026	6.56999	1.3651	0.172562	0.79304	-5.36753	ENSG00000137825	ITPKA	Astro_F_MDD.BPD	Astro	F	MDD.BPD	domain-restricted	domain-CT
0.0870043	6.86732	1.36839	0.171521	0.792253	-5.36758	ENSG00000049759	NEDD4L	Astro_F_MDD.BPD	Astro	F	MDD.BPD	domain-restricted	domain-CT
-0.181824	3.87279	-0.917716	0.359015	0.890963	-5.36784	ENSG00000170381	SEMA3E	Astro_F_MDD.BPD	Astro	F	MDD.BPD	domain-restricted	domain-CT
0.146914	3.56893	0.869951	0.384551	0.899362	-5.36795	ENSG00000273253	AL022328.4	Astro_F_MDD.BPD	Astro	F	MDD.BPD	domain-restricted	domain-CT
-0.0637845	2.00282	-0.255865	0.798111	0.980107	-5.36798	ENSG00000213203	GIMAP1	Astro_F_MDD.BPD	Astro	F	MDD.BPD	domain-restricted	domain-CT
0.105416	2.45945	0.45705	0.647741	0.959834	-5.36807	ENSG00000184785	SMIM10	Astro_F_MDD.BPD	Astro	F	MDD.BPD	domain-restricted	domain-CT
0.0949911	6.11359	1.29496	0.195652	0.811539	-5.36808	ENSG00000108852	MPP2	Astro_F_MDD.BPD	Astro	F	MDD.BPD	domain-restricted	domain-CT
0.0925962	5.9364	1.28342	0.199662	0.814744	-5.36837	ENSG00000132128	LRRC41	Astro_F_MDD.BPD	Astro	F	MDD.BPD	domain-restricted	domain-CT
-0.0626738	1.69214	-0.217256	0.828057	0.983268	-5.36842	ENSG00000150893	FREM2	Astro_F_MDD.BPD	Astro	F	MDD.BPD	domain-restricted	domain-CT
0.107681	6.08414	1.30373	0.192648	0.80926	-5.36869	ENSG00000275023	MLLT6	Astro_F_MDD.BPD	Astro	F	MDD.BPD	domain-restricted	domain-CT
0.13167	3.87844	0.964731	0.334929	0.882662	-5.36888	ENSG00000101443	WFDC2	Astro_F_MDD.BPD	Astro	F	MDD.BPD	domain-restricted	domain-CT
-0.114082	4.55769	-1.08742	0.277131	0.857672	-5.36897	ENSG00000141068	KSR1	Astro_F_MDD.BPD	Astro	F	MDD.BPD	domain-restricted	domain-CT
-0.104254	5.71555	-1.25903	0.208333	0.820254	-5.36915	ENSG00000110911	SLC11A2	Astro_F_MDD.BPD	Astro	F	MDD.BPD	domain-restricted	domain-CT
-0.160193	2.02249	-0.622051	0.534063	0.939401	-5.36918	ENSG00000241231	AC068308.1	Astro_F_MDD.BPD	Astro	F	MDD.BPD	domain-restricted	domain-CT
-0.134251	3.36984	-0.863253	0.38822	0.900623	-5.36938	ENSG00000049239	H6PD	Astro_F_MDD.BPD	Astro	F	MDD.BPD	domain-restricted	domain-CT
0.190452	4.22211	1.08142	0.279801	0.858895	-5.36939	ENSG00000274422	AC245060.5	Astro_F_MDD.BPD	Astro	F	MDD.BPD	domain-restricted	domain-CT
0.120881	4.8081	1.1187	0.263556	0.850958	-5.36941	ENSG00000160097	FNDC5	Astro_F_MDD.BPD	Astro	F	MDD.BPD	domain-restricted	domain-CT
0.0927628	6.04736	1.29212	0.196636	0.812252	-5.36947	ENSG00000158470	B4GALT5	Astro_F_MDD.BPD	Astro	F	MDD.BPD	domain-restricted	domain-CT
-0.112588	2.09198	-0.513068	0.608025	0.953536	-5.36993	ENSG00000166689	PLEKHA7	Astro_F_MDD.BPD	Astro	F	MDD.BPD	domain-restricted	domain-CT
0.139115	2.59053	0.660018	0.509405	0.93376	-5.37015	ENSG00000234111	LINC02433	Astro_F_MDD.BPD	Astro	F	MDD.BPD	domain-restricted	domain-CT
0.123996	3.68212	0.881038	0.378524	0.897363	-5.37028	ENSG00000150756	ATPSCKMT	Astro_F_MDD.BPD	Astro	F	MDD.BPD	domain-restricted	domain-CT
0.0850789	6.46633	1.32763	0.184626	0.802429	-5.37038	ENSG00000108344	PSMD3	Astro_F_MDD.BPD	Astro	F	MDD.BPD	domain-restricted	domain-CT
-0.148325	3.79647	-0.966732	0.33393	0.882321	-5.37038	ENSG00000213064	SFT2D2	Astro_F_MDD.BPD	Astro	F	MDD.BPD	domain-restricted	domain-CT
-0.123148	3.21601	-0.779157	0.436085	0.915427	-5.37049	ENSG00000198453	ZNF568	Astro_F_MDD.BPD	Astro	F	MDD.BPD	domain-restricted	domain-CT
0.119857	2.25935	0.479907	0.631406	0.957337	-5.37055	ENSG00000121068	TBX2	Astro_F_MDD.BPD	Astro	F	MDD.BPD	domain-restricted	domain-CT
-0.0906407	2.04396	-0.374806	0.70789	0.968659	-5.37065	ENSG00000278611	ZNF426-DT	Astro_F_MDD.BPD	Astro	F	MDD.BPD	domain-restricted	domain-CT
-0.142313	2.87088	-0.637209	0.524146	0.937286	-5.3707	ENSG00000123700	KCNJ2	Astro_F_MDD.BPD	Astro	F	MDD.BPD	domain-restricted	domain-CT
0.072573	2.22814	0.335977	0.736963	0.972477	-5.37084	ENSG00000187187	ZNF546	Astro_F_MDD.BPD	Astro	F	MDD.BPD	domain-restricted	domain-CT
-0.139932	3.15103	-0.876502	0.380983	0.8982	-5.371	ENSG00000256422	LINC02552	Astro_F_MDD.BPD	Astro	F	MDD.BPD	domain-restricted	domain-CT
-0.113588	5.20085	-1.18701	0.235525	0.836971	-5.37122	ENSG00000113407	TARS	Astro_F_MDD.BPD	Astro	F	MDD.BPD	domain-restricted	domain-CT
-0.0986855	7.36701	-1.39039	0.164744	0.786875	-5.37147	ENSG00000122873	CISD1	Astro_F_MDD.BPD	Astro	F	MDD.BPD	domain-restricted	domain-CT
-0.151387	3.73924	-0.953961	0.340353	0.884534	-5.37154	ENSG00000162733	DDR2	Astro_F_MDD.BPD	Astro	F	MDD.BPD	domain-restricted	domain-CT
-0.118392	2.59503	-0.630088	0.528791	0.9382	-5.37163	ENSG00000242220	TCP10L	Astro_F_MDD.BPD	Astro	F	MDD.BPD	domain-restricted	domain-CT
0.0607646	1.98172	0.271369	0.786167	0.978925	-5.37181	ENSG00000135437	RDH5	Astro_F_MDD.BPD	Astro	F	MDD.BPD	domain-restricted	domain-CT
0.102782	2.37086	0.470164	0.638347	0.958584	-5.37191	ENSG00000261338	AC021016.2	Astro_F_MDD.BPD	Astro	F	MDD.BPD	domain-restricted	domain-CT
-0.125057	3.24416	-0.766084	0.44382	0.917533	-5.37215	ENSG00000236333	TRHDE-AS1	Astro_F_MDD.BPD	Astro	F	MDD.BPD	domain-restricted	domain-CT
-0.132038	3.44316	-0.913671	0.361126	0.891656	-5.37237	ENSG00000157600	TMEM164	Astro_F_MDD.BPD	Astro	F	MDD.BPD	domain-restricted	domain-CT
-0.116075	4.3111	-1.05569	0.291385	0.864344	-5.3725	ENSG00000196396	PTPN1	Astro_F_MDD.BPD	Astro	F	MDD.BPD	domain-restricted	domain-CT
0.122767	2.35051	0.548747	0.58331	0.9486	-5.37252	ENSG00000147255	IGSF1	Astro_F_MDD.BPD	Astro	F	MDD.BPD	domain-restricted	domain-CT
0.125667	3.51093	0.8768	0.380821	0.898142	-5.37284	ENSG00000146833	TRIM4	Astro_F_MDD.BPD	Astro	F	MDD.BPD	domain-restricted	domain-CT
-0.124648	4.33043	-1.06748	0.28603	0.861675	-5.37285	ENSG00000151422	FER	Astro_F_MDD.BPD	Astro	F	MDD.BPD	domain-restricted	domain-CT
0.125772	2.79025	0.67492	0.499894	0.931839	-5.37343	ENSG00000100490	CDKL1	Astro_F_MDD.BPD	Astro	F	MDD.BPD	domain-restricted	domain-CT
-0.128858	3.53388	-0.858198	0.391004	0.901685	-5.37353	ENSG00000162851	TFB2M	Astro_F_MDD.BPD	Astro	F	MDD.BPD	domain-restricted	domain-CT
0.121773	8.12858	1.4371	0.15104	0.774953	-5.37385	ENSG00000130748	TMEM160	Astro_F_MDD.BPD	Astro	F	MDD.BPD	domain-restricted	domain-CT
0.118517	6.18319	1.30495	0.19224	0.80895	-5.3742	ENSG00000203618	GP1BB	Astro_F_MDD.BPD	Astro	F	MDD.BPD	domain-restricted	domain-CT
0.099704	6.4705	1.34006	0.180552	0.799305	-5.37422	ENSG00000186716	BCR	Astro_F_MDD.BPD	Astro	F	MDD.BPD	domain-restricted	domain-CT
0.108579	4.96766	1.15316	0.249139	0.843797	-5.37438	ENSG00000244038	DDOST	Astro_F_MDD.BPD	Astro	F	MDD.BPD	domain-restricted	domain-CT
-0.102615	4.78187	-1.12801	0.259607	0.848965	-5.37448	ENSG00000104915	STX10	Astro_F_MDD.BPD	Astro	F	MDD.BPD	domain-restricted	domain-CT
0.106636	2.4126	0.502406	0.615501	0.954883	-5.37474	ENSG00000143194	MAEL	Astro_F_MDD.BPD	Astro	F	MDD.BPD	domain-restricted	domain-CT
0.0631809	8.20122	1.44076	0.149987	0.773907	-5.37482	ENSG00000104388	RAB2A	Astro_F_MDD.BPD	Astro	F	MDD.BPD	domain-restricted	domain-CT
0.105211	4.86909	1.13315	0.257444	0.847985	-5.37485	ENSG00000100099	HPS4	Astro_F_MDD.BPD	Astro	F	MDD.BPD	domain-restricted	domain-CT
0.125924	3.77025	0.889946	0.373724	0.89583	-5.37487	ENSG00000166147	FBN1	Astro_F_MDD.BPD	Astro	F	MDD.BPD	domain-restricted	domain-CT
0.097328	6.99219	1.37487	0.169501	0.790872	-5.37506	ENSG00000227051	C14orf132	Astro_F_MDD.BPD	Astro	F	MDD.BPD	domain-restricted	domain-CT
-0.12529	2.79734	-0.552084	0.581023	0.948389	-5.3751	ENSG00000102290	PCDH11X	Astro_F_MDD.BPD	Astro	F	MDD.BPD	domain-restricted	domain-CT
-0.0863238	6.29896	-1.30535	0.192097	0.808784	-5.37535	ENSG00000114125	RNF7	Astro_F_MDD.BPD	Astro	F	MDD.BPD	domain-restricted	domain-CT
0.123202	3.80228	0.886859	0.375383	0.896568	-5.37548	ENSG00000125170	DOK4	Astro_F_MDD.BPD	Astro	F	MDD.BPD	domain-restricted	domain-CT
0.119625	3.94122	0.983032	0.325846	0.878982	-5.3757	ENSG00000019485	PRDM11	Astro_F_MDD.BPD	Astro	F	MDD.BPD	domain-restricted	domain-CT
-0.082233	2.18844	-0.336365	0.736671	0.972456	-5.37574	ENSG00000168743	NPNT	Astro_F_MDD.BPD	Astro	F	MDD.BPD	domain-restricted	domain-CT
-0.128595	4.56133	-1.09076	0.27566	0.857085	-5.37578	ENSG00000166444	ST5	Astro_F_MDD.BPD	Astro	F	MDD.BPD	domain-restricted	domain-CT
0.100664	2.33707	0.499307	0.61768	0.955143	-5.37615	ENSG00000257913	DDN-AS1	Astro_F_MDD.BPD	Astro	F	MDD.BPD	domain-restricted	domain-CT
-0.000370899	1.9866	-0.00136203	0.998914	0.999898	-5.37638	ENSG00000182379	NXPH4	Astro_F_MDD.BPD	Astro	F	MDD.BPD	domain-restricted	domain-CT
0.103161	2.47552	0.463453	0.643148	0.95917	-5.37642	ENSG00000138741	TRPC3	Astro_F_MDD.BPD	Astro	F	MDD.BPD	domain-restricted	domain-CT
0.11046	5.24695	1.19846	0.231042	0.834484	-5.37651	ENSG00000196502	SULT1A1	Astro_F_MDD.BPD	Astro	F	MDD.BPD	domain-restricted	domain-CT
0.115306	5.78167	1.25361	0.210299	0.821718	-5.3768	ENSG00000133069	TMCC2	Astro_F_MDD.BPD	Astro	F	MDD.BPD	domain-restricted	domain-CT
-0.128762	3.73582	-0.922332	0.356594	0.890127	-5.37701	ENSG00000173451	THAP2	Astro_F_MDD.BPD	Astro	F	MDD.BPD	domain-restricted	domain-CT
0.115668	4.46482	1.07235	0.283839	0.860455	-5.37705	ENSG00000131788	PIAS3	Astro_F_MDD.BPD	Astro	F	MDD.BPD	domain-restricted	domain-CT
-0.13865	3.99504	-1.00189	0.316654	0.875564	-5.37718	ENSG00000154640	BTG3	Astro_F_MDD.BPD	Astro	F	MDD.BPD	domain-restricted	domain-CT
-0.09883	2.45164	-0.498382	0.618332	0.955196	-5.37781	ENSG00000171984	SHLD1	Astro_F_MDD.BPD	Astro	F	MDD.BPD	domain-restricted	domain-CT
-0.0972136	5.99426	-1.27958	0.201011	0.815409	-5.37805	ENSG00000166266	CUL5	Astro_F_MDD.BPD	Astro	F	MDD.BPD	domain-restricted	domain-CT
-0.127945	3.23647	-0.817005	0.414134	0.90926	-5.37811	ENSG00000167785	ZNF558	Astro_F_MDD.BPD	Astro	F	MDD.BPD	domain-restricted	domain-CT
0.112029	5.50857	1.23093	0.218657	0.826344	-5.37823	ENSG00000110987	BCL7A	Astro_F_MDD.BPD	Astro	F	MDD.BPD	domain-restricted	domain-CT
0.104248	5.67904	1.25487	0.209839	0.821445	-5.37828	ENSG00000147130	ZMYM3	Astro_F_MDD.BPD	Astro	F	MDD.BPD	domain-restricted	domain-CT
0.0995555	5.81906	1.26879	0.204833	0.817726	-5.37856	ENSG00000132361	CLUH	Astro_F_MDD.BPD	Astro	F	MDD.BPD	domain-restricted	domain-CT
0.123787	3.18959	0.783002	0.433824	0.914842	-5.37857	ENSG00000245573	BDNF-AS	Astro_F_MDD.BPD	Astro	F	MDD.BPD	domain-restricted	domain-CT
0.169123	3.85662	0.934025	0.350542	0.887887	-5.37859	ENSG00000269821	KCNQ1OT1	Astro_F_MDD.BPD	Astro	F	MDD.BPD	domain-restricted	domain-CT
0.122693	2.6422	0.553556	0.580016	0.948194	-5.3786	ENSG00000283440	LINC01260	Astro_F_MDD.BPD	Astro	F	MDD.BPD	domain-restricted	domain-CT
0.14153	4.57448	1.12134	0.262439	0.850511	-5.37897	ENSG00000083857	FAT1	Astro_F_MDD.BPD	Astro	F	MDD.BPD	domain-restricted	domain-CT
-0.155317	3.91635	-1.01551	0.31013	0.872808	-5.3795	ENSG00000158270	COLEC12	Astro_F_MDD.BPD	Astro	F	MDD.BPD	domain-restricted	domain-CT
-0.120557	4.41514	-1.06707	0.286215	0.861812	-5.37974	ENSG00000109381	ELF2	Astro_F_MDD.BPD	Astro	F	MDD.BPD	domain-restricted	domain-CT
-0.110613	4.44729	-1.05395	0.292181	0.864695	-5.37995	ENSG00000161265	U2AF1L4	Astro_F_MDD.BPD	Astro	F	MDD.BPD	domain-restricted	domain-CT
-0.0973934	2.28612	-0.49471	0.620921	0.955652	-5.3801	ENSG00000247400	DNAJC3-DT	Astro_F_MDD.BPD	Astro	F	MDD.BPD	domain-restricted	domain-CT
-0.133887	2.92617	-0.727165	0.467307	0.923921	-5.38018	ENSG00000068079	IFI35	Astro_F_MDD.BPD	Astro	F	MDD.BPD	domain-restricted	domain-CT
0.108515	8.51917	1.4598	0.144694	0.768081	-5.38031	ENSG00000145920	CPLX2	Astro_F_MDD.BPD	Astro	F	MDD.BPD	domain-restricted	domain-CT
0.105442	4.77421	1.13629	0.256125	0.847381	-5.3805	ENSG00000141026	MED9	Astro_F_MDD.BPD	Astro	F	MDD.BPD	domain-restricted	domain-CT
-0.098133	6.14818	-1.31832	0.18772	0.805152	-5.38074	ENSG00000165995	CACNB2	Astro_F_MDD.BPD	Astro	F	MDD.BPD	domain-restricted	domain-CT
-0.0995165	2.41466	-0.440389	0.659758	0.961939	-5.38113	ENSG00000139567	ACVRL1	Astro_F_MDD.BPD	Astro	F	MDD.BPD	domain-restricted	domain-CT
-0.123022	3.4286	-0.849257	0.395956	0.903274	-5.38127	ENSG00000170917	NUDT6	Astro_F_MDD.BPD	Astro	F	MDD.BPD	domain-restricted	domain-CT
-0.0954684	5.99776	-1.27422	0.202901	0.816827	-5.3813	ENSG00000163964	PIGX	Astro_F_MDD.BPD	Astro	F	MDD.BPD	domain-restricted	domain-CT
-0.126398	2.88263	-0.682785	0.494912	0.93043	-5.38133	ENSG00000093072	ADA2	Astro_F_MDD.BPD	Astro	F	MDD.BPD	domain-restricted	domain-CT
-0.108105	2.5835	-0.552713	0.580592	0.948266	-5.38141	ENSG00000167994	RAB3IL1	Astro_F_MDD.BPD	Astro	F	MDD.BPD	domain-restricted	domain-CT
-0.0936181	7.80044	-1.41471	0.157487	0.780422	-5.38158	ENSG00000109390	NDUFC1	Astro_F_MDD.BPD	Astro	F	MDD.BPD	domain-restricted	domain-CT
-0.0880658	6.97534	-1.35751	0.174949	0.795056	-5.38166	ENSG00000162704	ARPC5	Astro_F_MDD.BPD	Astro	F	MDD.BPD	domain-restricted	domain-CT
-0.0915089	2.4462	-0.418419	0.675737	0.964618	-5.38181	ENSG00000196497	IPO4	Astro_F_MDD.BPD	Astro	F	MDD.BPD	domain-restricted	domain-CT
0.0500972	2.20356	0.209161	0.834368	0.983884	-5.38201	ENSG00000237720	AC011995.2	Astro_F_MDD.BPD	Astro	F	MDD.BPD	domain-restricted	domain-CT
0.00630518	1.97582	0.0241226	0.98076	0.998493	-5.38203	ENSG00000196329	GIMAP5	Astro_F_MDD.BPD	Astro	F	MDD.BPD	domain-restricted	domain-CT
-0.108507	4.85396	-1.12704	0.260014	0.849195	-5.38204	ENSG00000196367	TRRAP	Astro_F_MDD.BPD	Astro	F	MDD.BPD	domain-restricted	domain-CT
0.130632	3.36162	0.777703	0.436941	0.915698	-5.38224	ENSG00000064687	ABCA7	Astro_F_MDD.BPD	Astro	F	MDD.BPD	domain-restricted	domain-CT
-0.084646	2.35924	-0.387781	0.698267	0.967658	-5.38224	ENSG00000273367	AL355472.3	Astro_F_MDD.BPD	Astro	F	MDD.BPD	domain-restricted	domain-CT
-0.10661	2.08397	-0.457475	0.647436	0.959773	-5.38225	ENSG00000087116	ADAMTS2	Astro_F_MDD.BPD	Astro	F	MDD.BPD	domain-restricted	domain-CT
-0.122482	2.98092	-0.676818	0.498689	0.931402	-5.38232	ENSG00000137393	RNF144B	Astro_F_MDD.BPD	Astro	F	MDD.BPD	domain-restricted	domain-CT
-0.151142	2.24767	-0.552885	0.580479	0.948266	-5.38235	ENSG00000137801	THBS1	Astro_F_MDD.BPD	Astro	F	MDD.BPD	domain-restricted	domain-CT
0.139619	3.03273	0.753458	0.451365	0.919713	-5.38246	ENSG00000180209	MYLPF	Astro_F_MDD.BPD	Astro	F	MDD.BPD	domain-restricted	domain-CT
-0.0863504	6.88571	-1.3449	0.178985	0.798121	-5.38274	ENSG00000164209	SLC25A46	Astro_F_MDD.BPD	Astro	F	MDD.BPD	domain-restricted	domain-CT
0.120443	3.04998	0.700531	0.48377	0.92818	-5.38284	ENSG00000214960	CRPPA	Astro_F_MDD.BPD	Astro	F	MDD.BPD	domain-restricted	domain-CT
-0.0997902	5.08435	-1.14093	0.254193	0.846285	-5.38323	ENSG00000132286	TIMM10B	Astro_F_MDD.BPD	Astro	F	MDD.BPD	domain-restricted	domain-CT
-0.138142	3.06423	-0.698681	0.484925	0.928419	-5.38331	ENSG00000197021	CXorf40B	Astro_F_MDD.BPD	Astro	F	MDD.BPD	domain-restricted	domain-CT
-0.0961652	7.3532	-1.37293	0.170105	0.79122	-5.38335	ENSG00000186472	PCLO	Astro_F_MDD.BPD	Astro	F	MDD.BPD	domain-restricted	domain-CT
0.069888	2.06556	0.289495	0.772267	0.977194	-5.38336	ENSG00000224940	PRRT4	Astro_F_MDD.BPD	Astro	F	MDD.BPD	domain-restricted	domain-CT
-0.12972	3.53656	-0.852285	0.394275	0.90286	-5.38382	ENSG00000139323	POC1B	Astro_F_MDD.BPD	Astro	F	MDD.BPD	domain-restricted	domain-CT
0.115047	4.30227	1.08237	0.279369	0.858708	-5.38392	ENSG00000166839	ANKDD1A	Astro_F_MDD.BPD	Astro	F	MDD.BPD	domain-restricted	domain-CT
0.0769368	2.25491	0.335028	0.737679	0.972571	-5.38398	ENSG00000285517	AC010198.2	Astro_F_MDD.BPD	Astro	F	MDD.BPD	domain-restricted	domain-CT
-0.0786329	2.27733	-0.359072	0.719622	0.97038	-5.38401	ENSG00000272674	PCDHB16	Astro_F_MDD.BPD	Astro	F	MDD.BPD	domain-restricted	domain-CT
-0.0944619	6.22757	-1.29089	0.197062	0.812581	-5.38408	ENSG00000124155	PIGT	Astro_F_MDD.BPD	Astro	F	MDD.BPD	domain-restricted	domain-CT
0.10208	6.64291	1.34758	0.178121	0.797368	-5.38424	ENSG00000147862	NFIB	Astro_F_MDD.BPD	Astro	F	MDD.BPD	domain-restricted	domain-CT
-0.150212	3.44552	-0.779954	0.435619	0.915348	-5.38433	ENSG00000057704	TMCC3	Astro_F_MDD.BPD	Astro	F	MDD.BPD	domain-restricted	domain-CT
0.0915686	6.09689	1.29749	0.194783	0.811088	-5.38483	ENSG00000205269	TMEM170B	Astro_F_MDD.BPD	Astro	F	MDD.BPD	domain-restricted	domain-CT
0.110569	5.05633	1.17359	0.240859	0.839896	-5.38491	ENSG00000124181	PLCG1	Astro_F_MDD.BPD	Astro	F	MDD.BPD	domain-restricted	domain-CT
0.118527	2.78599	0.638841	0.523083	0.9371	-5.38504	ENSG00000189050	RNFT1	Astro_F_MDD.BPD	Astro	F	MDD.BPD	domain-restricted	domain-CT
-0.114687	3.07154	-0.692759	0.488633	0.929237	-5.38508	ENSG00000087995	METTL2A	Astro_F_MDD.BPD	Astro	F	MDD.BPD	domain-restricted	domain-CT
0.114299	2.88361	0.644503	0.519408	0.936344	-5.38519	ENSG00000176809	LRRC37A3	Astro_F_MDD.BPD	Astro	F	MDD.BPD	domain-restricted	domain-CT
-0.129692	3.8177	-0.883625	0.377126	0.897096	-5.38547	ENSG00000150961	SEC24D	Astro_F_MDD.BPD	Astro	F	MDD.BPD	domain-restricted	domain-CT
-0.102337	5.44675	-1.21786	0.223586	0.829765	-5.38589	ENSG00000128626	MRPS12	Astro_F_MDD.BPD	Astro	F	MDD.BPD	domain-restricted	domain-CT
0.094192	6.00978	1.27137	0.203912	0.817324	-5.38598	ENSG00000100991	TRPC4AP	Astro_F_MDD.BPD	Astro	F	MDD.BPD	domain-restricted	domain-CT
-0.122421	4.3157	-1.02851	0.303978	0.869799	-5.38599	ENSG00000132842	AP3B1	Astro_F_MDD.BPD	Astro	F	MDD.BPD	domain-restricted	domain-CT
0.100335	2.60548	0.489351	0.624708	0.956303	-5.38632	ENSG00000141642	ELAC1	Astro_F_MDD.BPD	Astro	F	MDD.BPD	domain-restricted	domain-CT
-0.101101	5.64199	-1.24035	0.215157	0.824327	-5.38643	ENSG00000119537	KDSR	Astro_F_MDD.BPD	Astro	F	MDD.BPD	domain-restricted	domain-CT
-0.111079	2.89626	-0.644405	0.519471	0.936344	-5.38657	ENSG00000131848	ZSCAN5A	Astro_F_MDD.BPD	Astro	F	MDD.BPD	domain-restricted	domain-CT
-0.137956	4.06413	-0.9875	0.323653	0.878093	-5.38682	ENSG00000034152	MAP2K3	Astro_F_MDD.BPD	Astro	F	MDD.BPD	domain-restricted	domain-CT
0.0760042	6.77269	1.33318	0.182799	0.800954	-5.38725	ENSG00000103502	CDIPT	Astro_F_MDD.BPD	Astro	F	MDD.BPD	domain-restricted	domain-CT
-0.0970631	5.78149	-1.25273	0.210617	0.821909	-5.38732	ENSG00000007392	LUC7L	Astro_F_MDD.BPD	Astro	F	MDD.BPD	domain-restricted	domain-CT
-0.0792645	6.6543	-1.32417	0.185771	0.803455	-5.38749	ENSG00000126261	UBA2	Astro_F_MDD.BPD	Astro	F	MDD.BPD	domain-restricted	domain-CT
0.10081	5.16351	1.17552	0.240085	0.839383	-5.38762	ENSG00000103051	COG4	Astro_F_MDD.BPD	Astro	F	MDD.BPD	domain-restricted	domain-CT
0.104778	5.42876	1.20312	0.229235	0.83331	-5.38784	ENSG00000173153	ESRRA	Astro_F_MDD.BPD	Astro	F	MDD.BPD	domain-restricted	domain-CT
-0.250036	4.95487	-1.13837	0.25527	0.846867	-5.38823	ENSG00000149591	TAGLN	Astro_F_MDD.BPD	Astro	F	MDD.BPD	domain-restricted	domain-CT
0.0912457	6.29638	1.30664	0.191657	0.808451	-5.38845	ENSG00000118705	RPN2	Astro_F_MDD.BPD	Astro	F	MDD.BPD	domain-restricted	domain-CT
0.101091	2.49219	0.483399	0.628926	0.956948	-5.38846	ENSG00000249592	AC139887.2	Astro_F_MDD.BPD	Astro	F	MDD.BPD	domain-restricted	domain-CT
-0.120675	4.45125	-1.02161	0.307231	0.871366	-5.38866	ENSG00000171103	TRMT61B	Astro_F_MDD.BPD	Astro	F	MDD.BPD	domain-restricted	domain-CT
-0.111941	2.5581	-0.53105	0.59551	0.951082	-5.38868	ENSG00000283839	AC096667.1	Astro_F_MDD.BPD	Astro	F	MDD.BPD	domain-restricted	domain-CT
0.115902	3.45863	0.815758	0.414847	0.909495	-5.38868	ENSG00000185347	TEDC1	Astro_F_MDD.BPD	Astro	F	MDD.BPD	domain-restricted	domain-CT
-0.114934	3.87904	-0.90939	0.363379	0.892486	-5.38913	ENSG00000136891	TEX10	Astro_F_MDD.BPD	Astro	F	MDD.BPD	domain-restricted	domain-CT
0.093124	5.33494	1.18766	0.235271	0.836901	-5.38918	ENSG00000100603	SNW1	Astro_F_MDD.BPD	Astro	F	MDD.BPD	domain-restricted	domain-CT
0.107862	4.54291	1.06643	0.286505	0.861966	-5.38928	ENSG00000182544	MFSD5	Astro_F_MDD.BPD	Astro	F	MDD.BPD	domain-restricted	domain-CT
0.0424967	2.09176	0.184514	0.85365	0.986083	-5.38947	ENSG00000072786	STK10	Astro_F_MDD.BPD	Astro	F	MDD.BPD	domain-restricted	domain-CT
-0.124107	4.61176	-1.06608	0.286664	0.862006	-5.38974	ENSG00000118596	SLC16A7	Astro_F_MDD.BPD	Astro	F	MDD.BPD	domain-restricted	domain-CT
0.0907587	2.38654	0.441545	0.658921	0.961874	-5.38977	ENSG00000109618	SEPSECS	Astro_F_MDD.BPD	Astro	F	MDD.BPD	domain-restricted	domain-CT
0.106605	4.57448	1.07416	0.283029	0.860159	-5.38997	ENSG00000110497	AMBRA1	Astro_F_MDD.BPD	Astro	F	MDD.BPD	domain-restricted	domain-CT
-0.113086	2.76058	-0.610092	0.541949	0.941022	-5.39	ENSG00000070476	ZXDC	Astro_F_MDD.BPD	Astro	F	MDD.BPD	domain-restricted	domain-CT
0.104404	2.40287	0.468663	0.63942	0.958645	-5.39002	ENSG00000138795	LEF1	Astro_F_MDD.BPD	Astro	F	MDD.BPD	domain-restricted	domain-CT
-0.118688	4.59686	-1.09301	0.274672	0.856554	-5.39015	ENSG00000123094	RASSF8	Astro_F_MDD.BPD	Astro	F	MDD.BPD	domain-restricted	domain-CT
0.131569	3.23458	0.846417	0.397537	0.903696	-5.39016	ENSG00000158201	ABHD3	Astro_F_MDD.BPD	Astro	F	MDD.BPD	domain-restricted	domain-CT
-0.116571	2.60367	-0.522982	0.601111	0.952047	-5.39019	ENSG00000140807	NKD1	Astro_F_MDD.BPD	Astro	F	MDD.BPD	domain-restricted	domain-CT
-0.146286	3.48711	-0.805517	0.420728	0.911061	-5.39024	ENSG00000235903	CPB2-AS1	Astro_F_MDD.BPD	Astro	F	MDD.BPD	domain-restricted	domain-CT
-0.121141	4.37677	-1.0403	0.298468	0.867438	-5.39029	ENSG00000165684	SNAPC4	Astro_F_MDD.BPD	Astro	F	MDD.BPD	domain-restricted	domain-CT
0.132129	3.61444	0.850761	0.395121	0.902963	-5.39033	ENSG00000060718	COL11A1	Astro_F_MDD.BPD	Astro	F	MDD.BPD	domain-restricted	domain-CT
-0.123007	7.24573	-1.36395	0.172925	0.793306	-5.39036	ENSG00000187164	SHTN1	Astro_F_MDD.BPD	Astro	F	MDD.BPD	domain-restricted	domain-CT
0.12393	4.10334	0.98	0.32734	0.879416	-5.39037	ENSG00000113318	MSH3	Astro_F_MDD.BPD	Astro	F	MDD.BPD	domain-restricted	domain-CT
0.121127	4.16711	0.991374	0.32176	0.877376	-5.39048	ENSG00000156564	LRFN2	Astro_F_MDD.BPD	Astro	F	MDD.BPD	domain-restricted	domain-CT
0.109397	4.64711	1.10022	0.27152	0.854828	-5.3905	ENSG00000186960	LINC01551	Astro_F_MDD.BPD	Astro	F	MDD.BPD	domain-restricted	domain-CT
0.0324886	2.00682	0.132194	0.89486	0.990321	-5.39061	ENSG00000147113	DIPK2B	Astro_F_MDD.BPD	Astro	F	MDD.BPD	domain-restricted	domain-CT
0.0955052	5.55674	1.21391	0.22509	0.830842	-5.39069	ENSG00000117153	KLHL12	Astro_F_MDD.BPD	Astro	F	MDD.BPD	domain-restricted	domain-CT
-0.134797	3.91757	-0.906302	0.36501	0.893119	-5.3909	ENSG00000185904	LINC00839	Astro_F_MDD.BPD	Astro	F	MDD.BPD	domain-restricted	domain-CT
-0.0965616	5.45026	-1.20083	0.23012	0.833724	-5.39095	ENSG00000148481	MINDY3	Astro_F_MDD.BPD	Astro	F	MDD.BPD	domain-restricted	domain-CT
0.121045	2.97712	0.680164	0.496569	0.930668	-5.39098	ENSG00000113356	POLR3G	Astro_F_MDD.BPD	Astro	F	MDD.BPD	domain-restricted	domain-CT
0.104078	2.64911	0.549593	0.58273	0.948496	-5.39108	ENSG00000197863	ZNF790	Astro_F_MDD.BPD	Astro	F	MDD.BPD	domain-restricted	domain-CT
-0.113333	1.76499	-0.404779	0.685734	0.966168	-5.39117	ENSG00000152049	KCNE4	Astro_F_MDD.BPD	Astro	F	MDD.BPD	domain-restricted	domain-CT
0.109679	2.63454	0.555404	0.578752	0.947937	-5.39119	ENSG00000140548	ZNF710	Astro_F_MDD.BPD	Astro	F	MDD.BPD	domain-restricted	domain-CT
0.0857483	6.59403	1.32786	0.184548	0.802394	-5.39119	ENSG00000163013	FBXO41	Astro_F_MDD.BPD	Astro	F	MDD.BPD	domain-restricted	domain-CT
0.127634	4.65082	1.12656	0.260217	0.849303	-5.39137	ENSG00000077585	GPR137B	Astro_F_MDD.BPD	Astro	F	MDD.BPD	domain-restricted	domain-CT
0.000819248	1.97845	0.00317465	0.997468	0.999777	-5.39138	ENSG00000122691	TWIST1	Astro_F_MDD.BPD	Astro	F	MDD.BPD	domain-restricted	domain-CT
0.0818611	2.02819	0.345823	0.729554	0.971494	-5.39171	ENSG00000182179	UBA7	Astro_F_MDD.BPD	Astro	F	MDD.BPD	domain-restricted	domain-CT
0.0754971	2.26143	0.347225	0.728501	0.971421	-5.39176	ENSG00000146776	ATXN7L1	Astro_F_MDD.BPD	Astro	F	MDD.BPD	domain-restricted	domain-CT
-0.105603	4.41332	-1.02247	0.306823	0.871169	-5.39184	ENSG00000108578	BLMH	Astro_F_MDD.BPD	Astro	F	MDD.BPD	domain-restricted	domain-CT
0.10896	2.45325	0.548221	0.583671	0.948672	-5.392	ENSG00000196689	TRPV1	Astro_F_MDD.BPD	Astro	F	MDD.BPD	domain-restricted	domain-CT
-0.0554134	2.10657	-0.246528	0.805328	0.980818	-5.39202	ENSG00000198001	IRAK4	Astro_F_MDD.BPD	Astro	F	MDD.BPD	domain-restricted	domain-CT
-0.109937	2.79218	-0.594615	0.552245	0.942841	-5.39228	ENSG00000127081	ZNF484	Astro_F_MDD.BPD	Astro	F	MDD.BPD	domain-restricted	domain-CT
-0.0719808	2.33841	-0.307321	0.758667	0.975564	-5.39235	ENSG00000253553	AC090578.1	Astro_F_MDD.BPD	Astro	F	MDD.BPD	domain-restricted	domain-CT
-0.106468	5.34575	-1.21989	0.222816	0.829331	-5.39238	ENSG00000100003	SEC14L2	Astro_F_MDD.BPD	Astro	F	MDD.BPD	domain-restricted	domain-CT
-0.0620688	2.3946	-0.234176	0.8149	0.981954	-5.3924	ENSG00000010319	SEMA3G	Astro_F_MDD.BPD	Astro	F	MDD.BPD	domain-restricted	domain-CT
-0.10541	1.92936	-0.392568	0.694729	0.967191	-5.39249	ENSG00000221932	HEPN1	Astro_F_MDD.BPD	Astro	F	MDD.BPD	domain-restricted	domain-CT
-0.146071	3.48586	-0.793045	0.427955	0.913347	-5.39258	ENSG00000176658	MYO1D	Astro_F_MDD.BPD	Astro	F	MDD.BPD	domain-restricted	domain-CT
0.115041	3.54485	0.794871	0.42689	0.913051	-5.3926	ENSG00000156697	UTP14A	Astro_F_MDD.BPD	Astro	F	MDD.BPD	domain-restricted	domain-CT
0.117206	4.10703	0.987716	0.323548	0.878081	-5.39266	ENSG00000198783	ZNF830	Astro_F_MDD.BPD	Astro	F	MDD.BPD	domain-restricted	domain-CT
-0.0953729	2.24686	-0.426605	0.669765	0.963567	-5.39273	ENSG00000197417	SHPK	Astro_F_MDD.BPD	Astro	F	MDD.BPD	domain-restricted	domain-CT
0.107666	2.79902	0.52723	0.598159	0.951555	-5.39297	ENSG00000272479	AC010857.1	Astro_F_MDD.BPD	Astro	F	MDD.BPD	domain-restricted	domain-CT
-0.109491	2.95146	-0.532318	0.594633	0.95096	-5.39305	ENSG00000102924	CBLN1	Astro_F_MDD.BPD	Astro	F	MDD.BPD	domain-restricted	domain-CT
-0.120262	3.79536	-0.889067	0.374196	0.895994	-5.39309	ENSG00000154237	LRRK1	Astro_F_MDD.BPD	Astro	F	MDD.BPD	domain-restricted	domain-CT
0.0978681	5.4336	1.19628	0.23189	0.834898	-5.3932	ENSG00000169592	INO80E	Astro_F_MDD.BPD	Astro	F	MDD.BPD	domain-restricted	domain-CT
-0.118627	4.98632	-1.12166	0.262295	0.850478	-5.39358	ENSG00000178425	NT5DC1	Astro_F_MDD.BPD	Astro	F	MDD.BPD	domain-restricted	domain-CT
0.112619	3.50739	0.833603	0.404718	0.906303	-5.39429	ENSG00000198924	DCLRE1A	Astro_F_MDD.BPD	Astro	F	MDD.BPD	domain-restricted	domain-CT
0.102432	6.17622	1.28496	0.199125	0.814271	-5.39434	ENSG00000137216	TMEM63B	Astro_F_MDD.BPD	Astro	F	MDD.BPD	domain-restricted	domain-CT
0.112586	5.11844	1.17048	0.242108	0.840561	-5.39438	ENSG00000105221	AKT2	Astro_F_MDD.BPD	Astro	F	MDD.BPD	domain-restricted	domain-CT
-0.110947	3.21152	-0.743181	0.457559	0.921382	-5.39446	ENSG00000111445	RFC5	Astro_F_MDD.BPD	Astro	F	MDD.BPD	domain-restricted	domain-CT
0.133717	3.81462	0.91907	0.358296	0.890747	-5.39457	ENSG00000068137	PLEKHH3	Astro_F_MDD.BPD	Astro	F	MDD.BPD	domain-restricted	domain-CT
-0.11108	2.5021	-0.485702	0.627292	0.956725	-5.39495	ENSG00000237476	LINC01637	Astro_F_MDD.BPD	Astro	F	MDD.BPD	domain-restricted	domain-CT
0.123038	3.03421	0.711912	0.476697	0.926278	-5.39498	ENSG00000166821	PEX11A	Astro_F_MDD.BPD	Astro	F	MDD.BPD	domain-restricted	domain-CT
0.0822251	6.23235	1.28892	0.197745	0.813272	-5.39511	ENSG00000181904	C5orf24	Astro_F_MDD.BPD	Astro	F	MDD.BPD	domain-restricted	domain-CT
-0.0552234	2.29438	-0.243878	0.807379	0.981097	-5.39548	ENSG00000259577	CERNA1	Astro_F_MDD.BPD	Astro	F	MDD.BPD	domain-restricted	domain-CT
0.108211	2.57683	0.539265	0.589833	0.950016	-5.39551	ENSG00000006634	DBF4	Astro_F_MDD.BPD	Astro	F	MDD.BPD	domain-restricted	domain-CT
0.0840517	5.95482	1.26378	0.206623	0.819129	-5.39555	ENSG00000167113	COQ4	Astro_F_MDD.BPD	Astro	F	MDD.BPD	domain-restricted	domain-CT
0.111775	2.86396	0.595714	0.551511	0.942651	-5.39567	ENSG00000161618	ALDH16A1	Astro_F_MDD.BPD	Astro	F	MDD.BPD	domain-restricted	domain-CT
0.0932367	5.84817	1.26711	0.205433	0.818159	-5.39578	ENSG00000152620	NADK2	Astro_F_MDD.BPD	Astro	F	MDD.BPD	domain-restricted	domain-CT
0.0895929	6.26292	1.29073	0.197117	0.812664	-5.39579	ENSG00000213672	NCKIPSD	Astro_F_MDD.BPD	Astro	F	MDD.BPD	domain-restricted	domain-CT
0.109503	2.94031	0.590573	0.55495	0.943278	-5.39586	ENSG00000159259	CHAF1B	Astro_F_MDD.BPD	Astro	F	MDD.BPD	domain-restricted	domain-CT
0.0581932	2.14855	0.2469	0.80504	0.980806	-5.3959	ENSG00000235663	SAPCD1-AS1	Astro_F_MDD.BPD	Astro	F	MDD.BPD	domain-restricted	domain-CT
0.0938537	5.68226	1.23071	0.218741	0.826427	-5.39593	ENSG00000162032	SPSB3	Astro_F_MDD.BPD	Astro	F	MDD.BPD	domain-restricted	domain-CT
0.106294	4.95328	1.1269	0.260073	0.849213	-5.39601	ENSG00000132591	ERAL1	Astro_F_MDD.BPD	Astro	F	MDD.BPD	domain-restricted	domain-CT
-0.110258	2.50722	-0.545339	0.585651	0.949263	-5.39617	ENSG00000168071	CCDC88B	Astro_F_MDD.BPD	Astro	F	MDD.BPD	domain-restricted	domain-CT
-0.137777	3.47845	-0.778087	0.436715	0.915592	-5.39622	ENSG00000224578	HNRNPA1P48	Astro_F_MDD.BPD	Astro	F	MDD.BPD	domain-restricted	domain-CT
0.12053	3.34755	0.779923	0.435634	0.915352	-5.39629	ENSG00000127399	LRRC61	Astro_F_MDD.BPD	Astro	F	MDD.BPD	domain-restricted	domain-CT
0.0978249	2.54156	0.483764	0.628667	0.956907	-5.3965	ENSG00000273117	AC144652.1	Astro_F_MDD.BPD	Astro	F	MDD.BPD	domain-restricted	domain-CT
0.120637	3.44191	0.76632	0.44368	0.917506	-5.39657	ENSG00000152348	ATG10	Astro_F_MDD.BPD	Astro	F	MDD.BPD	domain-restricted	domain-CT
-0.117243	5.55072	-1.22274	0.221738	0.828598	-5.39672	ENSG00000178573	MAF	Astro_F_MDD.BPD	Astro	F	MDD.BPD	domain-restricted	domain-CT
0.121196	3.34957	0.779636	0.435803	0.915366	-5.39677	ENSG00000173588	CEP83	Astro_F_MDD.BPD	Astro	F	MDD.BPD	domain-restricted	domain-CT
-0.102229	5.15948	-1.15378	0.248887	0.843709	-5.3968	ENSG00000148444	COMMD3	Astro_F_MDD.BPD	Astro	F	MDD.BPD	domain-restricted	domain-CT
-0.107714	4.58448	-1.05894	0.2899	0.863626	-5.3968	ENSG00000115661	STK16	Astro_F_MDD.BPD	Astro	F	MDD.BPD	domain-restricted	domain-CT
0.0872912	2.49859	0.443235	0.657699	0.961666	-5.39682	ENSG00000167920	TMEM99	Astro_F_MDD.BPD	Astro	F	MDD.BPD	domain-restricted	domain-CT
0.158205	4.05692	1.01783	0.309031	0.872131	-5.39709	ENSG00000180537	RNF182	Astro_F_MDD.BPD	Astro	F	MDD.BPD	domain-restricted	domain-CT
0.101204	5.04129	1.15626	0.247869	0.843177	-5.39713	ENSG00000119522	DENND1A	Astro_F_MDD.BPD	Astro	F	MDD.BPD	domain-restricted	domain-CT
-0.0988449	6.39843	-1.29753	0.19477	0.811088	-5.39718	ENSG00000104341	LAPTM4B	Astro_F_MDD.BPD	Astro	F	MDD.BPD	domain-restricted	domain-CT
-0.020486	1.65394	-0.0787842	0.937221	0.994481	-5.39723	ENSG00000080224	EPHA6	Astro_F_MDD.BPD	Astro	F	MDD.BPD	domain-restricted	domain-CT
-0.101949	6.04119	-1.28729	0.198311	0.813636	-5.39744	ENSG00000069535	MAOB	Astro_F_MDD.BPD	Astro	F	MDD.BPD	domain-restricted	domain-CT
-0.115631	4.95997	-1.10813	0.268091	0.85314	-5.39754	ENSG00000115652	UXS1	Astro_F_MDD.BPD	Astro	F	MDD.BPD	domain-restricted	domain-CT
-0.127238	4.50902	-1.08878	0.276531	0.857445	-5.39776	ENSG00000187079	TEAD1	Astro_F_MDD.BPD	Astro	F	MDD.BPD	domain-restricted	domain-CT
0.0847867	2.23582	0.386978	0.698861	0.967725	-5.39781	ENSG00000178078	STAP2	Astro_F_MDD.BPD	Astro	F	MDD.BPD	domain-restricted	domain-CT
-0.0567217	2.23347	-0.242858	0.808169	0.981229	-5.39785	ENSG00000118307	CASC1	Astro_F_MDD.BPD	Astro	F	MDD.BPD	domain-restricted	domain-CT
0.0919079	2.41316	0.419983	0.674594	0.964324	-5.39792	ENSG00000198496	NBR2	Astro_F_MDD.BPD	Astro	F	MDD.BPD	domain-restricted	domain-CT
0.112753	4.32379	1.02238	0.306864	0.871241	-5.39798	ENSG00000156017	CARNMT1	Astro_F_MDD.BPD	Astro	F	MDD.BPD	domain-restricted	domain-CT
-0.105874	8.33657	-1.42595	0.154226	0.777559	-5.39804	ENSG00000165943	MOAP1	Astro_F_MDD.BPD	Astro	F	MDD.BPD	domain-restricted	domain-CT
-0.11087	6.89874	-1.32966	0.183964	0.80191	-5.39846	ENSG00000133816	MICAL2	Astro_F_MDD.BPD	Astro	F	MDD.BPD	domain-restricted	domain-CT
-0.101663	2.35392	-0.496337	0.619773	0.955487	-5.39854	ENSG00000287024	AL022162.1	Astro_F_MDD.BPD	Astro	F	MDD.BPD	domain-restricted	domain-CT
-0.0923038	8.51462	-1.43943	0.150364	0.774224	-5.39868	ENSG00000133134	BEX2	Astro_F_MDD.BPD	Astro	F	MDD.BPD	domain-restricted	domain-CT
-0.132381	4.83249	-1.15027	0.25033	0.844507	-5.39875	ENSG00000181019	NQO1	Astro_F_MDD.BPD	Astro	F	MDD.BPD	domain-restricted	domain-CT
0.100043	5.38372	1.19052	0.234144	0.836299	-5.39911	ENSG00000071794	HLTF	Astro_F_MDD.BPD	Astro	F	MDD.BPD	domain-restricted	domain-CT
-0.111366	4.06135	-0.945417	0.344691	0.885971	-5.39918	ENSG00000100211	CBY1	Astro_F_MDD.BPD	Astro	F	MDD.BPD	domain-restricted	domain-CT
-0.082312	7.46253	-1.37229	0.170304	0.791385	-5.39951	ENSG00000141759	TXNL4A	Astro_F_MDD.BPD	Astro	F	MDD.BPD	domain-restricted	domain-CT
0.101507	4.81349	1.09674	0.273038	0.855737	-5.39957	ENSG00000087157	PGS1	Astro_F_MDD.BPD	Astro	F	MDD.BPD	domain-restricted	domain-CT
0.0999349	5.29609	1.17081	0.241975	0.84056	-5.3997	ENSG00000143093	STRIP1	Astro_F_MDD.BPD	Astro	F	MDD.BPD	domain-restricted	domain-CT
0.13195	3.14111	0.761933	0.446293	0.918234	-5.39972	ENSG00000184828	ZBTB7C	Astro_F_MDD.BPD	Astro	F	MDD.BPD	domain-restricted	domain-CT
0.0960288	5.87019	1.25173	0.210982	0.82212	-5.39983	ENSG00000124194	GDAP1L1	Astro_F_MDD.BPD	Astro	F	MDD.BPD	domain-restricted	domain-CT
0.114924	3.14997	0.726634	0.467632	0.924066	-5.40039	ENSG00000166704	ZNF606	Astro_F_MDD.BPD	Astro	F	MDD.BPD	domain-restricted	domain-CT
-0.122198	3.71267	-0.859134	0.390487	0.901449	-5.40044	ENSG00000287151	C2orf27A	Astro_F_MDD.BPD	Astro	F	MDD.BPD	domain-restricted	domain-CT
-0.134019	3.07294	-0.752516	0.451931	0.919814	-5.40056	ENSG00000167693	NXN	Astro_F_MDD.BPD	Astro	F	MDD.BPD	domain-restricted	domain-CT
-0.11402	3.47512	-0.818987	0.413003	0.909003	-5.40056	ENSG00000163635	ATXN7	Astro_F_MDD.BPD	Astro	F	MDD.BPD	domain-restricted	domain-CT
0.117693	2.46339	0.57141	0.56786	0.945565	-5.40078	ENSG00000183798	EMILIN3	Astro_F_MDD.BPD	Astro	F	MDD.BPD	domain-restricted	domain-CT
0.0410019	2.04596	0.160423	0.872583	0.987847	-5.4009	ENSG00000213221	DNLZ	Astro_F_MDD.BPD	Astro	F	MDD.BPD	domain-restricted	domain-CT
0.0965941	2.64835	0.509041	0.610844	0.954084	-5.40118	ENSG00000226688	ENTPD1-AS1	Astro_F_MDD.BPD	Astro	F	MDD.BPD	domain-restricted	domain-CT
-0.0450688	2.07442	-0.204557	0.837963	0.984355	-5.40137	ENSG00000113248	PCDHB15	Astro_F_MDD.BPD	Astro	F	MDD.BPD	domain-restricted	domain-CT
-0.0910934	2.38972	-0.426508	0.669836	0.96358	-5.40151	ENSG00000180479	ZNF571	Astro_F_MDD.BPD	Astro	F	MDD.BPD	domain-restricted	domain-CT
-0.107104	2.78447	-0.585813	0.558143	0.94383	-5.40151	ENSG00000186625	KATNA1	Astro_F_MDD.BPD	Astro	F	MDD.BPD	domain-restricted	domain-CT
0.114267	3.81107	0.921656	0.356946	0.890205	-5.40175	ENSG00000169118	CSNK1G1	Astro_F_MDD.BPD	Astro	F	MDD.BPD	domain-restricted	domain-CT
0.081154	2.50801	0.35388	0.723509	0.970704	-5.4018	ENSG00000184584	TMEM173	Astro_F_MDD.BPD	Astro	F	MDD.BPD	domain-restricted	domain-CT
-0.108868	2.76064	-0.58614	0.557923	0.943801	-5.40182	ENSG00000167981	ZNF597	Astro_F_MDD.BPD	Astro	F	MDD.BPD	domain-restricted	domain-CT
-0.00426615	2.16542	-0.0185255	0.985224	0.998839	-5.40183	ENSG00000106404	CLDN15	Astro_F_MDD.BPD	Astro	F	MDD.BPD	domain-restricted	domain-CT
0.0991091	5.54575	1.21373	0.225158	0.830882	-5.40206	ENSG00000188419	CHM	Astro_F_MDD.BPD	Astro	F	MDD.BPD	domain-restricted	domain-CT
-0.0308963	2.09576	-0.13639	0.891543	0.989942	-5.40211	ENSG00000275494	AC133552.5	Astro_F_MDD.BPD	Astro	F	MDD.BPD	domain-restricted	domain-CT
0.107962	2.39433	0.495545	0.620332	0.955552	-5.40217	ENSG00000168874	ATOH8	Astro_F_MDD.BPD	Astro	F	MDD.BPD	domain-restricted	domain-CT
-0.164388	6.06929	-1.2734	0.203209	0.816854	-5.4023	ENSG00000104267	CA2	Astro_F_MDD.BPD	Astro	F	MDD.BPD	domain-restricted	domain-CT
0.122376	3.80507	0.887481	0.375049	0.896468	-5.40236	ENSG00000171443	ZNF524	Astro_F_MDD.BPD	Astro	F	MDD.BPD	domain-restricted	domain-CT
0.0934976	5.97992	1.25751	0.208883	0.820664	-5.4026	ENSG00000133878	DUSP26	Astro_F_MDD.BPD	Astro	F	MDD.BPD	domain-restricted	domain-CT
0.112452	3.08382	0.686348	0.492664	0.930066	-5.40285	ENSG00000197162	ZNF785	Astro_F_MDD.BPD	Astro	F	MDD.BPD	domain-restricted	domain-CT
0.050963	1.99357	0.203927	0.838455	0.984447	-5.40287	ENSG00000072864	NDE1	Astro_F_MDD.BPD	Astro	F	MDD.BPD	domain-restricted	domain-CT
-0.140777	3.60833	-0.849919	0.395588	0.903088	-5.40287	ENSG00000163513	TGFBR2	Astro_F_MDD.BPD	Astro	F	MDD.BPD	domain-restricted	domain-CT
0.099409	2.44376	0.474075	0.635557	0.958024	-5.40294	ENSG00000168026	TTC21A	Astro_F_MDD.BPD	Astro	F	MDD.BPD	domain-restricted	domain-CT
0.152592	3.8769	0.843823	0.39899	0.904264	-5.40296	ENSG00000187678	SPRY4	Astro_F_MDD.BPD	Astro	F	MDD.BPD	domain-restricted	domain-CT
0.109021	4.33575	1.01408	0.310809	0.87314	-5.40308	ENSG00000136875	PRPF4	Astro_F_MDD.BPD	Astro	F	MDD.BPD	domain-restricted	domain-CT
-0.153596	4.09937	-0.904127	0.366168	0.893571	-5.4031	ENSG00000153012	LGI2	Astro_F_MDD.BPD	Astro	F	MDD.BPD	domain-restricted	domain-CT
0.0969448	5.40265	1.1966	0.231767	0.834803	-5.40312	ENSG00000101236	RNF24	Astro_F_MDD.BPD	Astro	F	MDD.BPD	domain-restricted	domain-CT
0.0948682	2.77875	0.523755	0.600573	0.951948	-5.40326	ENSG00000010072	SPRTN	Astro_F_MDD.BPD	Astro	F	MDD.BPD	domain-restricted	domain-CT
-0.102728	5.19094	-1.1601	0.246306	0.842326	-5.40328	ENSG00000140367	UBE2Q2	Astro_F_MDD.BPD	Astro	F	MDD.BPD	domain-restricted	domain-CT
-0.118925	7.09365	-1.34428	0.179197	0.798197	-5.4033	ENSG00000099977	DDT	Astro_F_MDD.BPD	Astro	F	MDD.BPD	domain-restricted	domain-CT
0.0974138	5.53071	1.21011	0.226542	0.831592	-5.40346	ENSG00000198858	R3HDM4	Astro_F_MDD.BPD	Astro	F	MDD.BPD	domain-restricted	domain-CT
0.0899327	6.7209	1.32121	0.186756	0.80438	-5.40352	ENSG00000198853	RUSC2	Astro_F_MDD.BPD	Astro	F	MDD.BPD	domain-restricted	domain-CT
-0.117383	4.93366	-1.07498	0.28266	0.860014	-5.40366	ENSG00000164659	KIAA1324L	Astro_F_MDD.BPD	Astro	F	MDD.BPD	domain-restricted	domain-CT
-0.0420261	2.37109	-0.179619	0.857491	0.986477	-5.404	ENSG00000134323	MYCN	Astro_F_MDD.BPD	Astro	F	MDD.BPD	domain-restricted	domain-CT
0.0713058	7.75095	1.38874	0.165244	0.787282	-5.40402	ENSG00000182196	ARL6IP4	Astro_F_MDD.BPD	Astro	F	MDD.BPD	domain-restricted	domain-CT
-0.0965945	5.54189	-1.20787	0.227403	0.8322	-5.40416	ENSG00000135679	MDM2	Astro_F_MDD.BPD	Astro	F	MDD.BPD	domain-restricted	domain-CT
0.100919	2.95495	0.50696	0.612303	0.95426	-5.40434	ENSG00000260838	AC022893.2	Astro_F_MDD.BPD	Astro	F	MDD.BPD	domain-restricted	domain-CT
0.110442	5.78631	1.2412	0.214844	0.824207	-5.40437	ENSG00000181751	C5orf30	Astro_F_MDD.BPD	Astro	F	MDD.BPD	domain-restricted	domain-CT
0.103724	6.36566	1.29286	0.19638	0.812131	-5.40437	ENSG00000105613	MAST1	Astro_F_MDD.BPD	Astro	F	MDD.BPD	domain-restricted	domain-CT
-0.0641608	2.04912	-0.278203	0.780918	0.978229	-5.40451	ENSG00000130052	STARD8	Astro_F_MDD.BPD	Astro	F	MDD.BPD	domain-restricted	domain-CT
0.118591	4.66539	1.09599	0.273366	0.855921	-5.40456	ENSG00000250222	AC008443.5	Astro_F_MDD.BPD	Astro	F	MDD.BPD	domain-restricted	domain-CT
-0.0936643	6.04003	-1.25452	0.209966	0.821475	-5.40495	ENSG00000168522	FNTA	Astro_F_MDD.BPD	Astro	F	MDD.BPD	domain-restricted	domain-CT
0.10535	2.41164	0.528122	0.59754	0.951443	-5.40508	ENSG00000078177	N4BP2	Astro_F_MDD.BPD	Astro	F	MDD.BPD	domain-restricted	domain-CT
0.0992928	5.75122	1.23374	0.217611	0.825689	-5.40508	ENSG00000140688	C16orf58	Astro_F_MDD.BPD	Astro	F	MDD.BPD	domain-restricted	domain-CT
-0.0357938	2.26364	-0.155796	0.876227	0.988171	-5.40515	ENSG00000204172	AGAP9	Astro_F_MDD.BPD	Astro	F	MDD.BPD	domain-restricted	domain-CT
0.124405	3.95975	0.983409	0.325661	0.878931	-5.40534	ENSG00000162437	RAVER2	Astro_F_MDD.BPD	Astro	F	MDD.BPD	domain-restricted	domain-CT
-0.108275	2.95058	-0.658628	0.510297	0.933911	-5.40536	ENSG00000278129	ZNF8	Astro_F_MDD.BPD	Astro	F	MDD.BPD	domain-restricted	domain-CT
-0.0762791	2.59485	-0.335531	0.7373	0.972541	-5.40565	ENSG00000166510	CCDC68	Astro_F_MDD.BPD	Astro	F	MDD.BPD	domain-restricted	domain-CT
-0.0737014	2.3616	-0.352268	0.724717	0.970921	-5.4058	ENSG00000232040	ZBED9	Astro_F_MDD.BPD	Astro	F	MDD.BPD	domain-restricted	domain-CT
-0.123109	4.46203	-1.01461	0.310556	0.873	-5.4058	ENSG00000130475	FCHO1	Astro_F_MDD.BPD	Astro	F	MDD.BPD	domain-restricted	domain-CT
0.106545	3.05453	0.682122	0.495331	0.930492	-5.40582	ENSG00000261098	AP000766.1	Astro_F_MDD.BPD	Astro	F	MDD.BPD	domain-restricted	domain-CT
0.123323	3.58628	0.829353	0.407117	0.906981	-5.40594	ENSG00000168005	SPINDOC	Astro_F_MDD.BPD	Astro	F	MDD.BPD	domain-restricted	domain-CT
0.129808	3.95547	0.956694	0.338969	0.884022	-5.40612	ENSG00000062282	DGAT2	Astro_F_MDD.BPD	Astro	F	MDD.BPD	domain-restricted	domain-CT
0.102939	2.37126	0.504781	0.613832	0.954581	-5.40632	ENSG00000224934	AL391684.1	Astro_F_MDD.BPD	Astro	F	MDD.BPD	domain-restricted	domain-CT
-0.090538	6.12103	-1.27252	0.203506	0.817007	-5.40645	ENSG00000152700	SAR1B	Astro_F_MDD.BPD	Astro	F	MDD.BPD	domain-restricted	domain-CT
0.122287	3.9959	0.935466	0.34979	0.887673	-5.40647	ENSG00000103326	CAPN15	Astro_F_MDD.BPD	Astro	F	MDD.BPD	domain-restricted	domain-CT
-0.087532	2.60074	-0.432443	0.665519	0.96289	-5.40658	ENSG00000224812	TMEM72-AS1	Astro_F_MDD.BPD	Astro	F	MDD.BPD	domain-restricted	domain-CT
0.0972319	2.2757	0.447348	0.654727	0.9612	-5.40705	ENSG00000227640	SOX21-AS1	Astro_F_MDD.BPD	Astro	F	MDD.BPD	domain-restricted	domain-CT
-0.0316171	2.29221	-0.139952	0.888728	0.989611	-5.40717	ENSG00000247572	CKMT2-AS1	Astro_F_MDD.BPD	Astro	F	MDD.BPD	domain-restricted	domain-CT
-0.0301344	2.25311	-0.131257	0.8956	0.99045	-5.40724	ENSG00000142552	RCN3	Astro_F_MDD.BPD	Astro	F	MDD.BPD	domain-restricted	domain-CT
0.111109	4.49689	1.0347	0.301076	0.868514	-5.40726	ENSG00000108788	MLX	Astro_F_MDD.BPD	Astro	F	MDD.BPD	domain-restricted	domain-CT
0.0853687	2.28863	0.386506	0.69921	0.967792	-5.4073	ENSG00000186272	ZNF17	Astro_F_MDD.BPD	Astro	F	MDD.BPD	domain-restricted	domain-CT
0.13626	2.72754	0.664011	0.506847	0.93316	-5.40753	ENSG00000177337	DLGAP1-AS1	Astro_F_MDD.BPD	Astro	F	MDD.BPD	domain-restricted	domain-CT
0.0574624	2.26091	0.26008	0.794859	0.979642	-5.40769	ENSG00000158748	HTR6	Astro_F_MDD.BPD	Astro	F	MDD.BPD	domain-restricted	domain-CT
0.110917	2.81685	0.622996	0.533439	0.939149	-5.40774	ENSG00000161513	FDXR	Astro_F_MDD.BPD	Astro	F	MDD.BPD	domain-restricted	domain-CT
0.134019	2.92488	0.718558	0.472593	0.925174	-5.40796	ENSG00000198075	SULT1C4	Astro_F_MDD.BPD	Astro	F	MDD.BPD	domain-restricted	domain-CT
-0.11568	2.69329	-0.594331	0.552435	0.942863	-5.40805	ENSG00000160796	NBEAL2	Astro_F_MDD.BPD	Astro	F	MDD.BPD	domain-restricted	domain-CT
0.0868499	6.20651	1.27789	0.201604	0.815779	-5.40807	ENSG00000177830	CHID1	Astro_F_MDD.BPD	Astro	F	MDD.BPD	domain-restricted	domain-CT
0.0955233	5.6572	1.21226	0.22572	0.831199	-5.40811	ENSG00000151640	DPYSL4	Astro_F_MDD.BPD	Astro	F	MDD.BPD	domain-restricted	domain-CT
-0.177291	3.79106	-0.892369	0.372436	0.895493	-5.40814	ENSG00000223865	HLA-DPB1	Astro_F_MDD.BPD	Astro	F	MDD.BPD	domain-restricted	domain-CT
-0.0862766	2.18682	-0.389876	0.696717	0.967441	-5.40815	ENSG00000287243	AC005908.3	Astro_F_MDD.BPD	Astro	F	MDD.BPD	domain-restricted	domain-CT
0.113251	3.16221	0.702958	0.482257	0.927715	-5.40815	ENSG00000170037	CNTROB	Astro_F_MDD.BPD	Astro	F	MDD.BPD	domain-restricted	domain-CT
0.132996	2.95825	0.702608	0.482475	0.927792	-5.40827	ENSG00000160352	ZNF714	Astro_F_MDD.BPD	Astro	F	MDD.BPD	domain-restricted	domain-CT
0.109997	3.5208	0.731904	0.464411	0.923094	-5.4083	ENSG00000100678	SLC8A3	Astro_F_MDD.BPD	Astro	F	MDD.BPD	domain-restricted	domain-CT
-0.120679	3.38498	-0.746412	0.455607	0.920847	-5.40839	ENSG00000076321	KLHL20	Astro_F_MDD.BPD	Astro	F	MDD.BPD	domain-restricted	domain-CT
-0.090805	5.64634	-1.22478	0.220966	0.828147	-5.40839	ENSG00000086666	ZFAND6	Astro_F_MDD.BPD	Astro	F	MDD.BPD	domain-restricted	domain-CT
0.120355	3.83706	0.926084	0.354642	0.889308	-5.40859	ENSG00000133315	MACROD1	Astro_F_MDD.BPD	Astro	F	MDD.BPD	domain-restricted	domain-CT
-0.111992	4.1822	-0.982884	0.325919	0.878982	-5.40874	ENSG00000189308	LIN54	Astro_F_MDD.BPD	Astro	F	MDD.BPD	domain-restricted	domain-CT
-0.111369	2.24565	-0.472011	0.637029	0.958238	-5.40876	ENSG00000254427	LINC02696	Astro_F_MDD.BPD	Astro	F	MDD.BPD	domain-restricted	domain-CT
-0.0993395	5.34485	-1.17063	0.242046	0.84056	-5.40878	ENSG00000137266	SLC22A23	Astro_F_MDD.BPD	Astro	F	MDD.BPD	domain-restricted	domain-CT
0.0927391	2.65277	0.482946	0.629247	0.956948	-5.40882	ENSG00000102383	ZDHHC15	Astro_F_MDD.BPD	Astro	F	MDD.BPD	domain-restricted	domain-CT
0.106021	6.79492	1.32876	0.184258	0.802108	-5.40886	ENSG00000140945	CDH13	Astro_F_MDD.BPD	Astro	F	MDD.BPD	domain-restricted	domain-CT
-0.13072	3.08006	-0.787318	0.431296	0.914093	-5.40899	ENSG00000146411	SLC2A12	Astro_F_MDD.BPD	Astro	F	MDD.BPD	domain-restricted	domain-CT
-0.120477	3.38336	-0.786608	0.431711	0.914254	-5.40917	ENSG00000164118	CEP44	Astro_F_MDD.BPD	Astro	F	MDD.BPD	domain-restricted	domain-CT
0.0551471	2.2644	0.247861	0.804296	0.980695	-5.40927	ENSG00000198324	PHETA1	Astro_F_MDD.BPD	Astro	F	MDD.BPD	domain-restricted	domain-CT
-0.0688353	2.483	-0.354412	0.72311	0.970653	-5.40943	ENSG00000261351	AC116913.1	Astro_F_MDD.BPD	Astro	F	MDD.BPD	domain-restricted	domain-CT
-0.111061	2.98764	-0.676675	0.49878	0.931451	-5.40948	ENSG00000183010	PYCR1	Astro_F_MDD.BPD	Astro	F	MDD.BPD	domain-restricted	domain-CT
0.0947235	6.97498	1.336	0.181876	0.800437	-5.40969	ENSG00000178233	TMEM151B	Astro_F_MDD.BPD	Astro	F	MDD.BPD	domain-restricted	domain-CT
-0.122058	3.12428	-0.779483	0.435893	0.915376	-5.41009	ENSG00000197375	SLC22A5	Astro_F_MDD.BPD	Astro	F	MDD.BPD	domain-restricted	domain-CT
0.0463439	1.983	0.187584	0.851243	0.985854	-5.41017	ENSG00000196839	ADA	Astro_F_MDD.BPD	Astro	F	MDD.BPD	domain-restricted	domain-CT
-0.110038	2.98757	-0.669779	0.503164	0.932423	-5.41026	ENSG00000116704	SLC35D1	Astro_F_MDD.BPD	Astro	F	MDD.BPD	domain-restricted	domain-CT
-0.0794127	6.39411	-1.28851	0.197889	0.813415	-5.41036	ENSG00000263465	SRSF8	Astro_F_MDD.BPD	Astro	F	MDD.BPD	domain-restricted	domain-CT
-0.110777	3.94488	-0.899386	0.368679	0.894418	-5.41037	ENSG00000206562	METTL6	Astro_F_MDD.BPD	Astro	F	MDD.BPD	domain-restricted	domain-CT
-0.123951	4.61121	-1.04566	0.295989	0.86648	-5.41038	ENSG00000171877	FRMD5	Astro_F_MDD.BPD	Astro	F	MDD.BPD	domain-restricted	domain-CT
-0.0932457	2.83182	-0.526954	0.598351	0.951582	-5.41088	ENSG00000018699	TTC27	Astro_F_MDD.BPD	Astro	F	MDD.BPD	domain-restricted	domain-CT
-0.107802	2.99894	-0.61808	0.536673	0.939944	-5.4112	ENSG00000259972	AC009120.2	Astro_F_MDD.BPD	Astro	F	MDD.BPD	domain-restricted	domain-CT
-0.100418	2.28566	-0.389066	0.697316	0.967552	-5.41125	ENSG00000077420	APBB1IP	Astro_F_MDD.BPD	Astro	F	MDD.BPD	domain-restricted	domain-CT
-0.116915	4.09594	-0.967046	0.333772	0.88225	-5.41146	ENSG00000152520	PAN3	Astro_F_MDD.BPD	Astro	F	MDD.BPD	domain-restricted	domain-CT
0.0779549	2.03704	0.296374	0.76701	0.976606	-5.41165	ENSG00000102362	SYTL4	Astro_F_MDD.BPD	Astro	F	MDD.BPD	domain-restricted	domain-CT
-0.111092	3.16262	-0.665866	0.505661	0.932863	-5.41175	ENSG00000088298	EDEM2	Astro_F_MDD.BPD	Astro	F	MDD.BPD	domain-restricted	domain-CT
0.0682276	2.23295	0.300316	0.764003	0.976196	-5.41185	ENSG00000113211	PCDHB6	Astro_F_MDD.BPD	Astro	F	MDD.BPD	domain-restricted	domain-CT
-0.114908	4.17744	-0.981965	0.326372	0.879215	-5.41193	ENSG00000175354	PTPN2	Astro_F_MDD.BPD	Astro	F	MDD.BPD	domain-restricted	domain-CT
0.0396785	2.00917	0.171752	0.86367	0.987127	-5.41196	ENSG00000163072	NOSTRIN	Astro_F_MDD.BPD	Astro	F	MDD.BPD	domain-restricted	domain-CT
-0.118869	3.18416	-0.763989	0.445067	0.917943	-5.412	ENSG00000243989	ACY1	Astro_F_MDD.BPD	Astro	F	MDD.BPD	domain-restricted	domain-CT
0.125267	3.03746	0.665169	0.506106	0.933001	-5.41221	ENSG00000276529	AP001505.1	Astro_F_MDD.BPD	Astro	F	MDD.BPD	domain-restricted	domain-CT
0.0925386	2.43867	0.466423	0.641022	0.958942	-5.41223	ENSG00000153832	FBXO36	Astro_F_MDD.BPD	Astro	F	MDD.BPD	domain-restricted	domain-CT
0.110908	5.96925	1.25126	0.211156	0.822187	-5.41227	ENSG00000183837	PNMA3	Astro_F_MDD.BPD	Astro	F	MDD.BPD	domain-restricted	domain-CT
-0.0974006	2.65052	-0.445623	0.655973	0.961418	-5.41237	ENSG00000173269	MMRN2	Astro_F_MDD.BPD	Astro	F	MDD.BPD	domain-restricted	domain-CT
0.0152768	2.09802	0.0651351	0.94808	0.995653	-5.41241	ENSG00000164099	PRSS12	Astro_F_MDD.BPD	Astro	F	MDD.BPD	domain-restricted	domain-CT
-0.0837591	2.30871	-0.389523	0.696978	0.9675	-5.41248	ENSG00000197857	ZNF44	Astro_F_MDD.BPD	Astro	F	MDD.BPD	domain-restricted	domain-CT
0.0854069	2.52519	0.42247	0.67278	0.963986	-5.41262	ENSG00000135482	ZC3H10	Astro_F_MDD.BPD	Astro	F	MDD.BPD	domain-restricted	domain-CT
0.0780814	7.6519	1.38667	0.165873	0.787753	-5.41263	ENSG00000184602	SNN	Astro_F_MDD.BPD	Astro	F	MDD.BPD	domain-restricted	domain-CT
0.0824617	7.09815	1.3492	0.1776	0.796969	-5.41286	ENSG00000117155	SSX2IP	Astro_F_MDD.BPD	Astro	F	MDD.BPD	domain-restricted	domain-CT
-0.0598875	1.94176	-0.255463	0.798421	0.980161	-5.41301	ENSG00000136997	MYC	Astro_F_MDD.BPD	Astro	F	MDD.BPD	domain-restricted	domain-CT
0.085071	5.56872	1.19929	0.23072	0.834306	-5.4132	ENSG00000130703	OSBPL2	Astro_F_MDD.BPD	Astro	F	MDD.BPD	domain-restricted	domain-CT
-0.0973384	5.96835	-1.24121	0.214839	0.824207	-5.41326	ENSG00000144848	ATG3	Astro_F_MDD.BPD	Astro	F	MDD.BPD	domain-restricted	domain-CT
0.0944986	2.52882	0.440222	0.659878	0.961939	-5.41328	ENSG00000112655	PTK7	Astro_F_MDD.BPD	Astro	F	MDD.BPD	domain-restricted	domain-CT
0.101373	2.27322	0.446386	0.655422	0.961329	-5.41329	ENSG00000136518	ACTL6A	Astro_F_MDD.BPD	Astro	F	MDD.BPD	domain-restricted	domain-CT
-0.114481	2.69793	-0.589934	0.555377	0.943405	-5.41333	ENSG00000213390	ARHGAP19	Astro_F_MDD.BPD	Astro	F	MDD.BPD	domain-restricted	domain-CT
-0.0787137	6.83352	-1.32449	0.185664	0.803442	-5.41334	ENSG00000147548	NSD3	Astro_F_MDD.BPD	Astro	F	MDD.BPD	domain-restricted	domain-CT
0.1169	4.01606	0.939639	0.347646	0.886836	-5.41346	ENSG00000169957	ZNF768	Astro_F_MDD.BPD	Astro	F	MDD.BPD	domain-restricted	domain-CT
0.0265115	2.26562	0.119168	0.905168	0.991255	-5.41372	ENSG00000248367	AC008610.1	Astro_F_MDD.BPD	Astro	F	MDD.BPD	domain-restricted	domain-CT
-0.119825	3.27142	-0.750497	0.453145	0.920054	-5.41374	ENSG00000139508	SLC46A3	Astro_F_MDD.BPD	Astro	F	MDD.BPD	domain-restricted	domain-CT
0.114086	4.60637	1.03227	0.302212	0.869106	-5.41395	ENSG00000175782	SLC35E3	Astro_F_MDD.BPD	Astro	F	MDD.BPD	domain-restricted	domain-CT
-0.0834793	2.45145	-0.380411	0.703727	0.968327	-5.41396	ENSG00000174428	GTF2IRD2B	Astro_F_MDD.BPD	Astro	F	MDD.BPD	domain-restricted	domain-CT
0.107811	4.93961	1.10044	0.271424	0.854789	-5.41447	ENSG00000162607	USP1	Astro_F_MDD.BPD	Astro	F	MDD.BPD	domain-restricted	domain-CT
-0.0900512	6.02926	-1.25555	0.209595	0.82129	-5.41456	ENSG00000197930	ERO1A	Astro_F_MDD.BPD	Astro	F	MDD.BPD	domain-restricted	domain-CT
0.102201	4.99195	1.12405	0.261279	0.849967	-5.41457	ENSG00000133958	UNC79	Astro_F_MDD.BPD	Astro	F	MDD.BPD	domain-restricted	domain-CT
-0.107343	8.16	-1.41379	0.15777	0.780737	-5.41506	ENSG00000151914	DST	Astro_F_MDD.BPD	Astro	F	MDD.BPD	domain-restricted	domain-CT
0.0859139	2.3435	0.382252	0.702361	0.968116	-5.41521	ENSG00000230615	AL139220.2	Astro_F_MDD.BPD	Astro	F	MDD.BPD	domain-restricted	domain-CT
0.171381	4.44777	1.05134	0.293388	0.865012	-5.41527	ENSG00000147813	NAPRT	Astro_F_MDD.BPD	Astro	F	MDD.BPD	domain-restricted	domain-CT
-0.0862732	6.04732	-1.24598	0.213085	0.82327	-5.41532	ENSG00000122958	VPS26A	Astro_F_MDD.BPD	Astro	F	MDD.BPD	domain-restricted	domain-CT
-0.115041	5.08983	-1.17691	0.239533	0.839095	-5.41537	ENSG00000122644	ARL4A	Astro_F_MDD.BPD	Astro	F	MDD.BPD	domain-restricted	domain-CT
-0.14617	3.59766	-0.91266	0.36166	0.891845	-5.4156	ENSG00000150907	FOXO1	Astro_F_MDD.BPD	Astro	F	MDD.BPD	domain-restricted	domain-CT
0.108326	3.25142	0.710468	0.477591	0.926404	-5.4157	ENSG00000107882	SUFU	Astro_F_MDD.BPD	Astro	F	MDD.BPD	domain-restricted	domain-CT
-0.116233	4.6874	-1.08966	0.276142	0.857224	-5.41585	ENSG00000102385	DRP2	Astro_F_MDD.BPD	Astro	F	MDD.BPD	domain-restricted	domain-CT
-0.0973199	6.28251	-1.27916	0.201158	0.815474	-5.41598	ENSG00000157470	FAM81A	Astro_F_MDD.BPD	Astro	F	MDD.BPD	domain-restricted	domain-CT
0.111438	4.63055	1.03697	0.300019	0.86811	-5.41617	ENSG00000166900	STX3	Astro_F_MDD.BPD	Astro	F	MDD.BPD	domain-restricted	domain-CT
0.105809	3.02852	0.61108	0.541295	0.940859	-5.41621	ENSG00000160392	C19orf47	Astro_F_MDD.BPD	Astro	F	MDD.BPD	domain-restricted	domain-CT
-0.148898	3.58202	-0.934012	0.350543	0.887887	-5.41643	ENSG00000123901	GPR83	Astro_F_MDD.BPD	Astro	F	MDD.BPD	domain-restricted	domain-CT
0.115816	3.49112	0.805598	0.42068	0.911051	-5.41649	ENSG00000174276	ZNHIT2	Astro_F_MDD.BPD	Astro	F	MDD.BPD	domain-restricted	domain-CT
-0.107039	5.11229	-1.15144	0.249844	0.844198	-5.41651	ENSG00000171714	ANO5	Astro_F_MDD.BPD	Astro	F	MDD.BPD	domain-restricted	domain-CT
0.106754	2.96182	0.608836	0.542782	0.941232	-5.41663	ENSG00000180233	ZNRF2	Astro_F_MDD.BPD	Astro	F	MDD.BPD	domain-restricted	domain-CT
0.117826	3.40248	0.750051	0.453413	0.920136	-5.41667	ENSG00000254986	DPP3	Astro_F_MDD.BPD	Astro	F	MDD.BPD	domain-restricted	domain-CT
0.0189572	2.18647	0.0786782	0.937305	0.994483	-5.4167	ENSG00000224420	ADM5	Astro_F_MDD.BPD	Astro	F	MDD.BPD	domain-restricted	domain-CT
-0.102277	2.57235	-0.4844	0.628215	0.956876	-5.41679	ENSG00000139178	C1RL	Astro_F_MDD.BPD	Astro	F	MDD.BPD	domain-restricted	domain-CT
-0.109012	4.91951	-1.12386	0.261362	0.850039	-5.41688	ENSG00000120913	PDLIM2	Astro_F_MDD.BPD	Astro	F	MDD.BPD	domain-restricted	domain-CT
-0.126099	4.64355	-1.07343	0.283356	0.860294	-5.41709	ENSG00000184743	ATL3	Astro_F_MDD.BPD	Astro	F	MDD.BPD	domain-restricted	domain-CT
-0.114135	4.58024	-1.05772	0.290456	0.863869	-5.4172	ENSG00000163104	SMARCAD1	Astro_F_MDD.BPD	Astro	F	MDD.BPD	domain-restricted	domain-CT
-0.0822715	2.42452	-0.406532	0.684445	0.965985	-5.41736	ENSG00000272871	AL159169.2	Astro_F_MDD.BPD	Astro	F	MDD.BPD	domain-restricted	domain-CT
0.0784468	2.33247	0.363124	0.716594	0.969874	-5.41788	ENSG00000198093	ZNF649	Astro_F_MDD.BPD	Astro	F	MDD.BPD	domain-restricted	domain-CT
0.083983	2.33075	0.37162	0.71026	0.968973	-5.4179	ENSG00000286353	AC115282.1	Astro_F_MDD.BPD	Astro	F	MDD.BPD	domain-restricted	domain-CT
-0.120621	2.91924	-0.612343	0.54046	0.940601	-5.41793	ENSG00000168672	LRATD2	Astro_F_MDD.BPD	Astro	F	MDD.BPD	domain-restricted	domain-CT
0.150725	3.68512	0.866968	0.386188	0.899851	-5.41794	ENSG00000131899	LLGL1	Astro_F_MDD.BPD	Astro	F	MDD.BPD	domain-restricted	domain-CT
0.105575	2.14795	0.49201	0.622828	0.956012	-5.41797	ENSG00000224116	INHBA-AS1	Astro_F_MDD.BPD	Astro	F	MDD.BPD	domain-restricted	domain-CT
-0.122814	4.36201	-1.02196	0.307066	0.871295	-5.41799	ENSG00000155330	C16orf87	Astro_F_MDD.BPD	Astro	F	MDD.BPD	domain-restricted	domain-CT
0.0513301	2.16356	0.221609	0.824667	0.982914	-5.41822	ENSG00000232229	LINC00865	Astro_F_MDD.BPD	Astro	F	MDD.BPD	domain-restricted	domain-CT
0.0363771	2.18198	0.162102	0.871261	0.987829	-5.41823	ENSG00000249115	HAUS5	Astro_F_MDD.BPD	Astro	F	MDD.BPD	domain-restricted	domain-CT
-0.0165854	1.69264	-0.0621218	0.950479	0.99588	-5.41828	ENSG00000125733	TRIP10	Astro_F_MDD.BPD	Astro	F	MDD.BPD	domain-restricted	domain-CT
0.117031	3.43872	0.73305	0.463712	0.922969	-5.4184	ENSG00000204147	ASAH2B	Astro_F_MDD.BPD	Astro	F	MDD.BPD	domain-restricted	domain-CT
0.115231	3.14277	0.697248	0.485821	0.928586	-5.41846	ENSG00000261188	Z95115.1	Astro_F_MDD.BPD	Astro	F	MDD.BPD	domain-restricted	domain-CT
0.0996149	5.63977	1.21761	0.223679	0.829822	-5.41866	ENSG00000178965	ERICH3	Astro_F_MDD.BPD	Astro	F	MDD.BPD	domain-restricted	domain-CT
0.0960291	6.19462	1.26611	0.205791	0.818432	-5.41889	ENSG00000167965	MLST8	Astro_F_MDD.BPD	Astro	F	MDD.BPD	domain-restricted	domain-CT
0.109766	3.24691	0.685977	0.492898	0.930084	-5.41899	ENSG00000235863	B3GALT4	Astro_F_MDD.BPD	Astro	F	MDD.BPD	domain-restricted	domain-CT
-0.205792	3.55025	-0.863527	0.38808	0.900594	-5.41922	ENSG00000125740	FOSB	Astro_F_MDD.BPD	Astro	F	MDD.BPD	domain-restricted	domain-CT
0.0996396	2.47476	0.466207	0.641176	0.958959	-5.41932	ENSG00000160999	SH2B2	Astro_F_MDD.BPD	Astro	F	MDD.BPD	domain-restricted	domain-CT
0.110536	4.28936	0.970308	0.332144	0.88153	-5.41939	ENSG00000039650	PNKP	Astro_F_MDD.BPD	Astro	F	MDD.BPD	domain-restricted	domain-CT
-0.131686	2.7586	-0.698251	0.485194	0.928501	-5.41945	ENSG00000107249	GLIS3	Astro_F_MDD.BPD	Astro	F	MDD.BPD	domain-restricted	domain-CT
-0.114006	3.25504	-0.705211	0.480855	0.927428	-5.41959	ENSG00000196505	GDAP2	Astro_F_MDD.BPD	Astro	F	MDD.BPD	domain-restricted	domain-CT
-0.117099	3.92755	-0.909032	0.363568	0.892544	-5.41968	ENSG00000135148	TRAFD1	Astro_F_MDD.BPD	Astro	F	MDD.BPD	domain-restricted	domain-CT
0.117939	3.47467	0.772567	0.439974	0.916388	-5.41971	ENSG00000116212	LRRC42	Astro_F_MDD.BPD	Astro	F	MDD.BPD	domain-restricted	domain-CT
0.0702761	2.55839	0.351644	0.725184	0.971023	-5.41978	ENSG00000116668	SWT1	Astro_F_MDD.BPD	Astro	F	MDD.BPD	domain-restricted	domain-CT
-0.148111	2.95073	-0.723584	0.469506	0.924578	-5.41995	ENSG00000164849	GPR146	Astro_F_MDD.BPD	Astro	F	MDD.BPD	domain-restricted	domain-CT
-0.0912967	5.83305	-1.22259	0.221794	0.828637	-5.41999	ENSG00000064115	TM7SF3	Astro_F_MDD.BPD	Astro	F	MDD.BPD	domain-restricted	domain-CT
-0.0590488	2.34815	-0.288124	0.773316	0.977274	-5.42025	ENSG00000174611	KY	Astro_F_MDD.BPD	Astro	F	MDD.BPD	domain-restricted	domain-CT
0.10007	5.22842	1.15236	0.249467	0.844071	-5.42027	ENSG00000120802	TMPO	Astro_F_MDD.BPD	Astro	F	MDD.BPD	domain-restricted	domain-CT
0.112439	2.75328	0.630093	0.528788	0.9382	-5.42054	ENSG00000188613	NANOS1	Astro_F_MDD.BPD	Astro	F	MDD.BPD	domain-restricted	domain-CT
0.114271	3.57705	0.811637	0.417207	0.910197	-5.42071	ENSG00000108474	PIGL	Astro_F_MDD.BPD	Astro	F	MDD.BPD	domain-restricted	domain-CT
-0.0848728	2.40727	-0.407644	0.683629	0.965846	-5.4209	ENSG00000026950	BTN3A1	Astro_F_MDD.BPD	Astro	F	MDD.BPD	domain-restricted	domain-CT
0.0982576	5.48379	1.18131	0.237779	0.838108	-5.42119	ENSG00000120925	RNF170	Astro_F_MDD.BPD	Astro	F	MDD.BPD	domain-restricted	domain-CT
0.0738551	8.69803	1.43403	0.151899	0.775511	-5.42159	ENSG00000158828	PINK1	Astro_F_MDD.BPD	Astro	F	MDD.BPD	domain-restricted	domain-CT
0.0734597	6.96825	1.32552	0.185324	0.803007	-5.42168	ENSG00000178988	MRFAP1L1	Astro_F_MDD.BPD	Astro	F	MDD.BPD	domain-restricted	domain-CT
-0.0831548	2.52321	-0.364077	0.715883	0.96984	-5.42179	ENSG00000106648	GALNTL5	Astro_F_MDD.BPD	Astro	F	MDD.BPD	domain-restricted	domain-CT
0.146902	4.3556	1.07136	0.284293	0.860702	-5.42195	ENSG00000119927	GPAM	Astro_F_MDD.BPD	Astro	F	MDD.BPD	domain-restricted	domain-CT
-0.0954333	2.66137	-0.524423	0.600109	0.951865	-5.42198	ENSG00000152763	WDR78	Astro_F_MDD.BPD	Astro	F	MDD.BPD	domain-restricted	domain-CT
0.110181	5.44472	1.17645	0.239716	0.839248	-5.42202	ENSG00000063015	SEZ6	Astro_F_MDD.BPD	Astro	F	MDD.BPD	domain-restricted	domain-CT
-0.201666	4.36265	-0.927225	0.354061	0.889204	-5.42207	ENSG00000145708	CRHBP	Astro_F_MDD.BPD	Astro	F	MDD.BPD	domain-restricted	domain-CT
-0.0985875	2.58045	-0.496741	0.619489	0.955447	-5.42207	ENSG00000227354	RBM26-AS1	Astro_F_MDD.BPD	Astro	F	MDD.BPD	domain-restricted	domain-CT
0.0984154	5.91437	1.25365	0.210285	0.821716	-5.42208	ENSG00000198797	BRINP2	Astro_F_MDD.BPD	Astro	F	MDD.BPD	domain-restricted	domain-CT
-0.0996698	4.91906	-1.08517	0.278126	0.858241	-5.42215	ENSG00000035141	FAM136A	Astro_F_MDD.BPD	Astro	F	MDD.BPD	domain-restricted	domain-CT
0.0947436	6.25725	1.2679	0.205149	0.81798	-5.42217	ENSG00000152969	JAKMIP1	Astro_F_MDD.BPD	Astro	F	MDD.BPD	domain-restricted	domain-CT
-0.113412	3.25092	-0.729906	0.465631	0.923489	-5.4223	ENSG00000118804	STBD1	Astro_F_MDD.BPD	Astro	F	MDD.BPD	domain-restricted	domain-CT
-0.101818	3.00268	-0.621114	0.534676	0.939515	-5.42236	ENSG00000149483	TMEM138	Astro_F_MDD.BPD	Astro	F	MDD.BPD	domain-restricted	domain-CT
-0.0917584	6.03126	-1.24064	0.215051	0.824255	-5.42237	ENSG00000186687	LYRM7	Astro_F_MDD.BPD	Astro	F	MDD.BPD	domain-restricted	domain-CT
-0.142123	5.77723	-1.27489	0.202679	0.816649	-5.42243	ENSG00000143772	ITPKB	Astro_F_MDD.BPD	Astro	F	MDD.BPD	domain-restricted	domain-CT
-0.101889	6.48415	-1.29795	0.194627	0.810972	-5.42261	ENSG00000130821	SLC6A8	Astro_F_MDD.BPD	Astro	F	MDD.BPD	domain-restricted	domain-CT
0.00760272	2.20843	0.0326587	0.973954	0.997975	-5.42267	ENSG00000115844	DLX2	Astro_F_MDD.BPD	Astro	F	MDD.BPD	domain-restricted	domain-CT
-0.113677	3.7448	-0.827367	0.40824	0.907388	-5.4227	ENSG00000107371	EXOSC3	Astro_F_MDD.BPD	Astro	F	MDD.BPD	domain-restricted	domain-CT
0.118239	4.50369	1.01169	0.31195	0.873477	-5.42287	ENSG00000105357	MYH14	Astro_F_MDD.BPD	Astro	F	MDD.BPD	domain-restricted	domain-CT
-0.096489	5.42514	-1.18046	0.238119	0.83826	-5.42332	ENSG00000148634	HERC4	Astro_F_MDD.BPD	Astro	F	MDD.BPD	domain-restricted	domain-CT
-0.00025984	2.17768	-0.00107675	0.999141	0.999931	-5.42335	ENSG00000182010	RTKN2	Astro_F_MDD.BPD	Astro	F	MDD.BPD	domain-restricted	domain-CT
0.105423	2.38997	0.551503	0.581421	0.948389	-5.42375	ENSG00000251600	AC107223.1	Astro_F_MDD.BPD	Astro	F	MDD.BPD	domain-restricted	domain-CT
-0.0842446	2.67847	-0.415097	0.678166	0.965004	-5.42394	ENSG00000162063	CCNF	Astro_F_MDD.BPD	Astro	F	MDD.BPD	domain-restricted	domain-CT
0.0672465	2.38	0.320676	0.748527	0.974055	-5.42417	ENSG00000135763	URB2	Astro_F_MDD.BPD	Astro	F	MDD.BPD	domain-restricted	domain-CT
-0.116524	4.42099	-1.04393	0.296789	0.866756	-5.42425	ENSG00000138756	BMP2K	Astro_F_MDD.BPD	Astro	F	MDD.BPD	domain-restricted	domain-CT
-0.111533	5.22527	-1.15778	0.24725	0.842753	-5.42441	ENSG00000108590	MED31	Astro_F_MDD.BPD	Astro	F	MDD.BPD	domain-restricted	domain-CT
0.0481572	2.18769	0.212258	0.831952	0.983663	-5.42456	ENSG00000069974	RAB27A	Astro_F_MDD.BPD	Astro	F	MDD.BPD	domain-restricted	domain-CT
0.0270772	2.44214	0.118561	0.905648	0.991264	-5.42487	ENSG00000286342	AC073210.3	Astro_F_MDD.BPD	Astro	F	MDD.BPD	domain-restricted	domain-CT
0.0944193	5.62915	1.19936	0.230691	0.834293	-5.42492	ENSG00000126254	RBM42	Astro_F_MDD.BPD	Astro	F	MDD.BPD	domain-restricted	domain-CT
-0.113778	4.02904	-0.9352	0.349927	0.887762	-5.42493	ENSG00000174718	RESF1	Astro_F_MDD.BPD	Astro	F	MDD.BPD	domain-restricted	domain-CT
0.0568357	2.38989	0.199712	0.841751	0.984727	-5.42509	ENSG00000166428	PLD4	Astro_F_MDD.BPD	Astro	F	MDD.BPD	domain-restricted	domain-CT
0.104003	5.6527	1.19904	0.230816	0.834306	-5.42527	ENSG00000138944	SHISAL1	Astro_F_MDD.BPD	Astro	F	MDD.BPD	domain-restricted	domain-CT
0.0841255	2.58843	0.449182	0.653405	0.960967	-5.42537	ENSG00000233723	LINC01122	Astro_F_MDD.BPD	Astro	F	MDD.BPD	domain-restricted	domain-CT
-0.0791496	2.22255	-0.367277	0.713496	0.969441	-5.42558	ENSG00000198142	SOWAHC	Astro_F_MDD.BPD	Astro	F	MDD.BPD	domain-restricted	domain-CT
-0.0732972	2.36313	-0.354916	0.722733	0.970581	-5.42569	ENSG00000122678	POLM	Astro_F_MDD.BPD	Astro	F	MDD.BPD	domain-restricted	domain-CT
0.112455	4.23537	0.958801	0.337907	0.883513	-5.42596	ENSG00000178096	BOLA1	Astro_F_MDD.BPD	Astro	F	MDD.BPD	domain-restricted	domain-CT
0.137365	4.76574	1.0858	0.277857	0.858073	-5.42599	ENSG00000157404	KIT	Astro_F_MDD.BPD	Astro	F	MDD.BPD	domain-restricted	domain-CT
0.123767	3.28429	0.803017	0.42217	0.911593	-5.42605	ENSG00000181656	GPR88	Astro_F_MDD.BPD	Astro	F	MDD.BPD	domain-restricted	domain-CT
0.100157	4.52648	1.01755	0.309154	0.872216	-5.42613	ENSG00000136152	COG3	Astro_F_MDD.BPD	Astro	F	MDD.BPD	domain-restricted	domain-CT
0.0788301	6.43402	1.28439	0.199324	0.814381	-5.42619	ENSG00000197226	TBC1D9B	Astro_F_MDD.BPD	Astro	F	MDD.BPD	domain-restricted	domain-CT
0.0972149	5.24534	1.15052	0.250223	0.844451	-5.42629	ENSG00000130305	NSUN5	Astro_F_MDD.BPD	Astro	F	MDD.BPD	domain-restricted	domain-CT
-0.0775538	2.29337	-0.334029	0.738433	0.972693	-5.42639	ENSG00000240053	LY6G5B	Astro_F_MDD.BPD	Astro	F	MDD.BPD	domain-restricted	domain-CT
0.109233	2.88869	0.637149	0.524184	0.937286	-5.42642	ENSG00000188051	TMEM221	Astro_F_MDD.BPD	Astro	F	MDD.BPD	domain-restricted	domain-CT
0.108034	3.21337	0.676609	0.498821	0.931466	-5.42643	ENSG00000183161	FANCF	Astro_F_MDD.BPD	Astro	F	MDD.BPD	domain-restricted	domain-CT
-0.08805	2.62729	-0.4215	0.673487	0.964109	-5.42643	ENSG00000117602	RCAN3	Astro_F_MDD.BPD	Astro	F	MDD.BPD	domain-restricted	domain-CT
-0.107711	3.25133	-0.762083	0.446203	0.9182	-5.42649	ENSG00000141569	TRIM65	Astro_F_MDD.BPD	Astro	F	MDD.BPD	domain-restricted	domain-CT
0.0742216	2.40418	0.373456	0.708894	0.968801	-5.42669	ENSG00000205208	C4orf46	Astro_F_MDD.BPD	Astro	F	MDD.BPD	domain-restricted	domain-CT
-0.0639151	2.50403	-0.309738	0.75683	0.97528	-5.42691	ENSG00000275450	AL845472.1	Astro_F_MDD.BPD	Astro	F	MDD.BPD	domain-restricted	domain-CT
-0.117758	4.78423	-1.04643	0.295634	0.866284	-5.42695	ENSG00000124356	STAMBP	Astro_F_MDD.BPD	Astro	F	MDD.BPD	domain-restricted	domain-CT
0.0356622	2.42001	0.159106	0.87362	0.98793	-5.42709	ENSG00000101331	CCM2L	Astro_F_MDD.BPD	Astro	F	MDD.BPD	domain-restricted	domain-CT
0.0624904	2.02664	0.277563	0.781409	0.97827	-5.42727	ENSG00000152284	TCF7L1	Astro_F_MDD.BPD	Astro	F	MDD.BPD	domain-restricted	domain-CT
-0.0667371	2.51257	-0.315098	0.752758	0.97461	-5.42741	ENSG00000062370	ZNF112	Astro_F_MDD.BPD	Astro	F	MDD.BPD	domain-restricted	domain-CT
-0.0968845	2.6637	-0.512733	0.608259	0.953563	-5.42752	ENSG00000169598	DFFB	Astro_F_MDD.BPD	Astro	F	MDD.BPD	domain-restricted	domain-CT
0.126202	2.68477	0.655232	0.51248	0.934394	-5.42784	ENSG00000087903	RFX2	Astro_F_MDD.BPD	Astro	F	MDD.BPD	domain-restricted	domain-CT
0.0878051	6.03987	1.23929	0.215548	0.824668	-5.42784	ENSG00000160058	BSDC1	Astro_F_MDD.BPD	Astro	F	MDD.BPD	domain-restricted	domain-CT
-0.124096	3.28315	-0.713271	0.475857	0.926054	-5.4279	ENSG00000240240	BX664727.3	Astro_F_MDD.BPD	Astro	F	MDD.BPD	domain-restricted	domain-CT
0.0868802	2.56223	0.381913	0.702613	0.968174	-5.42795	ENSG00000167306	MYO5B	Astro_F_MDD.BPD	Astro	F	MDD.BPD	domain-restricted	domain-CT
-0.104363	3.09463	-0.611238	0.541191	0.940842	-5.42808	ENSG00000124641	MED20	Astro_F_MDD.BPD	Astro	F	MDD.BPD	domain-restricted	domain-CT
0.00272208	2.23359	0.0121099	0.990341	0.999257	-5.42808	ENSG00000152760	TCTEX1D1	Astro_F_MDD.BPD	Astro	F	MDD.BPD	domain-restricted	domain-CT
-0.0210988	2.19338	-0.093521	0.92551	0.993309	-5.42822	ENSG00000273247	AC097376.3	Astro_F_MDD.BPD	Astro	F	MDD.BPD	domain-restricted	domain-CT
-0.0932501	5.28744	-1.14812	0.251213	0.844911	-5.42826	ENSG00000123395	ATG101	Astro_F_MDD.BPD	Astro	F	MDD.BPD	domain-restricted	domain-CT
-0.118014	4.65781	-1.04652	0.295593	0.866254	-5.42833	ENSG00000166477	LEO1	Astro_F_MDD.BPD	Astro	F	MDD.BPD	domain-restricted	domain-CT
0.102848	2.61197	0.527694	0.597837	0.951499	-5.42837	ENSG00000272973	AP000350.5	Astro_F_MDD.BPD	Astro	F	MDD.BPD	domain-restricted	domain-CT
-0.0865703	6.24935	-1.25975	0.208075	0.820142	-5.4284	ENSG00000116489	CAPZA1	Astro_F_MDD.BPD	Astro	F	MDD.BPD	domain-restricted	domain-CT
0.115822	4.57433	1.01653	0.309642	0.872544	-5.42856	ENSG00000164604	GPR85	Astro_F_MDD.BPD	Astro	F	MDD.BPD	domain-restricted	domain-CT
0.107246	2.62821	0.509725	0.610364	0.953969	-5.42861	ENSG00000114270	COL7A1	Astro_F_MDD.BPD	Astro	F	MDD.BPD	domain-restricted	domain-CT
0.00566427	2.24638	0.0238908	0.980945	0.998495	-5.42892	ENSG00000152527	PLEKHH2	Astro_F_MDD.BPD	Astro	F	MDD.BPD	domain-restricted	domain-CT
0.106738	4.59391	1.02173	0.307176	0.871351	-5.42895	ENSG00000244045	TMEM199	Astro_F_MDD.BPD	Astro	F	MDD.BPD	domain-restricted	domain-CT
-0.114394	4.3445	-0.992406	0.321257	0.877232	-5.42908	ENSG00000170340	B3GNT2	Astro_F_MDD.BPD	Astro	F	MDD.BPD	domain-restricted	domain-CT
0.0751277	9.10733	1.46022	0.144565	0.76789	-5.42912	ENSG00000105223	PLD3	Astro_F_MDD.BPD	Astro	F	MDD.BPD	domain-restricted	domain-CT
-0.102606	2.78254	-0.59131	0.554456	0.943242	-5.42957	ENSG00000115750	TAF1B	Astro_F_MDD.BPD	Astro	F	MDD.BPD	domain-restricted	domain-CT
0.0414484	2.30755	0.179961	0.857222	0.98644	-5.42968	ENSG00000064692	SNCAIP	Astro_F_MDD.BPD	Astro	F	MDD.BPD	domain-restricted	domain-CT
0.11128	2.833	0.61836	0.536489	0.939913	-5.42986	ENSG00000105483	CARD8	Astro_F_MDD.BPD	Astro	F	MDD.BPD	domain-restricted	domain-CT
0.0975363	3.02887	0.566672	0.571073	0.946308	-5.4303	ENSG00000164169	PRMT9	Astro_F_MDD.BPD	Astro	F	MDD.BPD	domain-restricted	domain-CT
0.107899	4.84292	1.07338	0.283377	0.860294	-5.43033	ENSG00000110047	EHD1	Astro_F_MDD.BPD	Astro	F	MDD.BPD	domain-restricted	domain-CT
-0.0633987	9.59747	-1.48326	0.138344	0.761131	-5.43041	ENSG00000113558	SKP1	Astro_F_MDD.BPD	Astro	F	MDD.BPD	domain-restricted	domain-CT
-0.0882712	2.72656	-0.385301	0.700102	0.967874	-5.43043	ENSG00000105699	LSR	Astro_F_MDD.BPD	Astro	F	MDD.BPD	domain-restricted	domain-CT
0.124732	3.11808	0.756852	0.449329	0.919262	-5.43053	ENSG00000114738	MAPKAPK3	Astro_F_MDD.BPD	Astro	F	MDD.BPD	domain-restricted	domain-CT
-0.00560601	2.1644	-0.023182	0.98151	0.998561	-5.43058	ENSG00000257057	C11orf97	Astro_F_MDD.BPD	Astro	F	MDD.BPD	domain-restricted	domain-CT
-0.0372766	2.35183	-0.137983	0.890284	0.989749	-5.43097	ENSG00000273748	AL592183.1	Astro_F_MDD.BPD	Astro	F	MDD.BPD	domain-restricted	domain-CT
-0.0980135	2.99767	-0.590825	0.554781	0.943242	-5.43098	ENSG00000151065	DCP1B	Astro_F_MDD.BPD	Astro	F	MDD.BPD	domain-restricted	domain-CT
-0.133642	4.29184	-0.977556	0.328549	0.879953	-5.43105	ENSG00000170802	FOXN2	Astro_F_MDD.BPD	Astro	F	MDD.BPD	domain-restricted	domain-CT
-0.175851	2.87012	-0.771513	0.440607	0.916585	-5.43111	ENSG00000135094	SDS	Astro_F_MDD.BPD	Astro	F	MDD.BPD	domain-restricted	domain-CT
0.118024	6.73493	1.32504	0.185495	0.803215	-5.4312	ENSG00000119711	ALDH6A1	Astro_F_MDD.BPD	Astro	F	MDD.BPD	domain-restricted	domain-CT
-0.0654707	2.46126	-0.289972	0.771902	0.977131	-5.43124	ENSG00000130037	KCNA5	Astro_F_MDD.BPD	Astro	F	MDD.BPD	domain-restricted	domain-CT
-0.101262	3.00237	-0.601914	0.547377	0.94197	-5.43127	ENSG00000272807	AC007038.2	Astro_F_MDD.BPD	Astro	F	MDD.BPD	domain-restricted	domain-CT
-0.10504	4.34848	-0.975475	0.329578	0.880367	-5.4314	ENSG00000159596	TMEM69	Astro_F_MDD.BPD	Astro	F	MDD.BPD	domain-restricted	domain-CT
-0.0995663	3.08894	-0.630454	0.528552	0.938163	-5.4314	ENSG00000185730	ZNF696	Astro_F_MDD.BPD	Astro	F	MDD.BPD	domain-restricted	domain-CT
-0.118065	5.25151	-1.14227	0.253634	0.845959	-5.43143	ENSG00000106399	RPA3	Astro_F_MDD.BPD	Astro	F	MDD.BPD	domain-restricted	domain-CT
-0.116291	2.81714	-0.66098	0.508788	0.93362	-5.43174	ENSG00000090776	EFNB1	Astro_F_MDD.BPD	Astro	F	MDD.BPD	domain-restricted	domain-CT
0.057184	2.45721	0.28423	0.776297	0.977657	-5.43182	ENSG00000285533	RELA-DT	Astro_F_MDD.BPD	Astro	F	MDD.BPD	domain-restricted	domain-CT
0.143817	4.20737	1.03195	0.302372	0.869165	-5.43189	ENSG00000154319	FAM167A	Astro_F_MDD.BPD	Astro	F	MDD.BPD	domain-restricted	domain-CT
-0.106343	3.93724	-0.883299	0.377302	0.897096	-5.43211	ENSG00000130299	GTPBP3	Astro_F_MDD.BPD	Astro	F	MDD.BPD	domain-restricted	domain-CT
0.0806002	6.91266	1.31347	0.189347	0.806594	-5.43224	ENSG00000188690	UROS	Astro_F_MDD.BPD	Astro	F	MDD.BPD	domain-restricted	domain-CT
-0.107483	3.12693	-0.665967	0.505597	0.932838	-5.43224	ENSG00000145996	CDKAL1	Astro_F_MDD.BPD	Astro	F	MDD.BPD	domain-restricted	domain-CT
0.0903889	7.19076	1.34058	0.180381	0.799132	-5.43253	ENSG00000100095	SEZ6L	Astro_F_MDD.BPD	Astro	F	MDD.BPD	domain-restricted	domain-CT
-0.105742	3.08572	-0.662519	0.507802	0.933388	-5.43261	ENSG00000111271	ACAD10	Astro_F_MDD.BPD	Astro	F	MDD.BPD	domain-restricted	domain-CT
-0.11697	5.15032	-1.13633	0.25611	0.847381	-5.43273	ENSG00000012983	MAP4K5	Astro_F_MDD.BPD	Astro	F	MDD.BPD	domain-restricted	domain-CT
0.0947552	5.46477	1.17292	0.241128	0.839995	-5.43281	ENSG00000143157	POGK	Astro_F_MDD.BPD	Astro	F	MDD.BPD	domain-restricted	domain-CT
0.113444	4.37714	0.996029	0.319494	0.876769	-5.4331	ENSG00000169609	C15orf40	Astro_F_MDD.BPD	Astro	F	MDD.BPD	domain-restricted	domain-CT
0.122256	3.66917	0.905313	0.365533	0.893271	-5.43314	ENSG00000121310	ECHDC2	Astro_F_MDD.BPD	Astro	F	MDD.BPD	domain-restricted	domain-CT
0.0138636	2.36512	0.06757	0.946142	0.995478	-5.43324	ENSG00000070388	FGF22	Astro_F_MDD.BPD	Astro	F	MDD.BPD	domain-restricted	domain-CT
0.115872	3.37924	0.777165	0.437258	0.91574	-5.43344	ENSG00000197536	C5orf56	Astro_F_MDD.BPD	Astro	F	MDD.BPD	domain-restricted	domain-CT
0.117055	4.17395	0.948897	0.342918	0.885495	-5.43349	ENSG00000102125	TAZ	Astro_F_MDD.BPD	Astro	F	MDD.BPD	domain-restricted	domain-CT
0.104305	2.8853	0.620438	0.535121	0.939621	-5.43353	ENSG00000076382	SPAG5	Astro_F_MDD.BPD	Astro	F	MDD.BPD	domain-restricted	domain-CT
0.0840232	7.21137	1.33206	0.183164	0.801282	-5.43411	ENSG00000132507	EIF5A	Astro_F_MDD.BPD	Astro	F	MDD.BPD	domain-restricted	domain-CT
-0.116032	3.62081	-0.821996	0.411289	0.908392	-5.43412	ENSG00000240038	AMY2B	Astro_F_MDD.BPD	Astro	F	MDD.BPD	domain-restricted	domain-CT
0.130043	3.00339	0.543112	0.587187	0.949537	-5.43415	ENSG00000224982	TMEM233	Astro_F_MDD.BPD	Astro	F	MDD.BPD	domain-restricted	domain-CT
-0.109449	2.85027	-0.544946	0.585921	0.949382	-5.43418	ENSG00000089327	FXYD5	Astro_F_MDD.BPD	Astro	F	MDD.BPD	domain-restricted	domain-CT
0.096854	5.08277	1.12092	0.26261	0.850602	-5.4343	ENSG00000079462	PAFAH1B3	Astro_F_MDD.BPD	Astro	F	MDD.BPD	domain-restricted	domain-CT
-0.023529	2.54061	-0.106287	0.915377	0.992376	-5.4344	ENSG00000116771	AGMAT	Astro_F_MDD.BPD	Astro	F	MDD.BPD	domain-restricted	domain-CT
-0.104879	4.84799	-1.07218	0.283915	0.86049	-5.43446	ENSG00000141076	UTP4	Astro_F_MDD.BPD	Astro	F	MDD.BPD	domain-restricted	domain-CT
-0.107613	3.84263	-0.851543	0.394686	0.902894	-5.43464	ENSG00000124608	AARS2	Astro_F_MDD.BPD	Astro	F	MDD.BPD	domain-restricted	domain-CT
0.103016	4.74027	1.05137	0.293361	0.864998	-5.43466	ENSG00000100485	SOS2	Astro_F_MDD.BPD	Astro	F	MDD.BPD	domain-restricted	domain-CT
0.0941356	5.77599	1.21247	0.225641	0.831168	-5.43473	ENSG00000178188	SH2B1	Astro_F_MDD.BPD	Astro	F	MDD.BPD	domain-restricted	domain-CT
0.0708275	2.28017	0.303281	0.761744	0.975987	-5.43494	ENSG00000099260	PALMD	Astro_F_MDD.BPD	Astro	F	MDD.BPD	domain-restricted	domain-CT
0.0873255	5.53804	1.17586	0.23995	0.839366	-5.43511	ENSG00000196510	ANAPC7	Astro_F_MDD.BPD	Astro	F	MDD.BPD	domain-restricted	domain-CT
-0.0472003	2.21522	-0.216021	0.829019	0.983378	-5.43521	ENSG00000006377	DLX6	Astro_F_MDD.BPD	Astro	F	MDD.BPD	domain-restricted	domain-CT
-0.0800313	2.69692	-0.41425	0.678786	0.965177	-5.43548	ENSG00000174749	FAM241A	Astro_F_MDD.BPD	Astro	F	MDD.BPD	domain-restricted	domain-CT
0.109885	4.64168	1.0524	0.29289	0.864933	-5.43555	ENSG00000070366	SMG6	Astro_F_MDD.BPD	Astro	F	MDD.BPD	domain-restricted	domain-CT
-0.109193	3.17691	-0.643359	0.520149	0.936466	-5.43572	ENSG00000152464	RPP38	Astro_F_MDD.BPD	Astro	F	MDD.BPD	domain-restricted	domain-CT
-0.118178	3.36363	-0.763859	0.445144	0.917963	-5.43575	ENSG00000174804	FZD4	Astro_F_MDD.BPD	Astro	F	MDD.BPD	domain-restricted	domain-CT
-0.103558	4.28968	-0.955374	0.339636	0.884282	-5.43601	ENSG00000106692	FKTN	Astro_F_MDD.BPD	Astro	F	MDD.BPD	domain-restricted	domain-CT
0.114835	3.0531	0.699724	0.484274	0.928321	-5.43618	ENSG00000187049	TMEM216	Astro_F_MDD.BPD	Astro	F	MDD.BPD	domain-restricted	domain-CT
-0.0610755	2.21156	-0.273505	0.784525	0.978733	-5.43654	ENSG00000116815	CD58	Astro_F_MDD.BPD	Astro	F	MDD.BPD	domain-restricted	domain-CT
-0.0968729	3.0564	-0.565634	0.571779	0.946446	-5.43663	ENSG00000165996	HACD1	Astro_F_MDD.BPD	Astro	F	MDD.BPD	domain-restricted	domain-CT
0.112532	4.14503	0.927623	0.353843	0.889173	-5.43698	ENSG00000094914	AAAS	Astro_F_MDD.BPD	Astro	F	MDD.BPD	domain-restricted	domain-CT
0.114892	3.91183	0.884525	0.376641	0.896991	-5.43709	ENSG00000179943	FIZ1	Astro_F_MDD.BPD	Astro	F	MDD.BPD	domain-restricted	domain-CT
0.112307	3.98715	0.88434	0.376741	0.897055	-5.43713	ENSG00000089177	KIF16B	Astro_F_MDD.BPD	Astro	F	MDD.BPD	domain-restricted	domain-CT
-0.113352	4.32013	-0.985529	0.32462	0.878478	-5.43715	ENSG00000127980	PEX1	Astro_F_MDD.BPD	Astro	F	MDD.BPD	domain-restricted	domain-CT
0.0930663	2.89504	0.544543	0.586198	0.949382	-5.43715	ENSG00000285219	HULC	Astro_F_MDD.BPD	Astro	F	MDD.BPD	domain-restricted	domain-CT
0.159844	5.19109	1.18048	0.238124	0.838264	-5.43743	ENSG00000169006	NTSR2	Astro_F_MDD.BPD	Astro	F	MDD.BPD	domain-restricted	domain-CT
0.108404	5.38253	1.17583	0.239964	0.839371	-5.43749	ENSG00000036672	USP2	Astro_F_MDD.BPD	Astro	F	MDD.BPD	domain-restricted	domain-CT
0.0795804	6.49328	1.27907	0.201189	0.815516	-5.43762	ENSG00000114867	EIF4G1	Astro_F_MDD.BPD	Astro	F	MDD.BPD	domain-restricted	domain-CT
-0.0845639	2.71721	-0.46245	0.643866	0.959273	-5.43765	ENSG00000251369	ZNF550	Astro_F_MDD.BPD	Astro	F	MDD.BPD	domain-restricted	domain-CT
-7.12628e-05	2.56404	-0.000323636	0.999742	0.999982	-5.43776	ENSG00000174453	VWC2L	Astro_F_MDD.BPD	Astro	F	MDD.BPD	domain-restricted	domain-CT
0.111631	3.26205	0.714756	0.474939	0.925803	-5.43795	ENSG00000287115	AC009951.6	Astro_F_MDD.BPD	Astro	F	MDD.BPD	domain-restricted	domain-CT
0.106988	2.99324	0.666546	0.505227	0.932746	-5.43817	ENSG00000171757	LRRC34	Astro_F_MDD.BPD	Astro	F	MDD.BPD	domain-restricted	domain-CT
-0.104248	4.90512	-1.08924	0.276327	0.857291	-5.43851	ENSG00000173875	ZNF791	Astro_F_MDD.BPD	Astro	F	MDD.BPD	domain-restricted	domain-CT
0.112424	4.82594	1.0552	0.291606	0.864504	-5.43851	ENSG00000169750	RAC3	Astro_F_MDD.BPD	Astro	F	MDD.BPD	domain-restricted	domain-CT
0.111907	5.55276	1.2047	0.228628	0.832895	-5.43855	ENSG00000145934	TENM2	Astro_F_MDD.BPD	Astro	F	MDD.BPD	domain-restricted	domain-CT
0.101741	2.67079	0.557349	0.577423	0.947683	-5.4388	ENSG00000132825	PPP1R3D	Astro_F_MDD.BPD	Astro	F	MDD.BPD	domain-restricted	domain-CT
0.0304863	2.18993	0.132379	0.894713	0.990301	-5.43882	ENSG00000134215	VAV3	Astro_F_MDD.BPD	Astro	F	MDD.BPD	domain-restricted	domain-CT
0.115968	3.22864	0.688697	0.491185	0.929802	-5.43896	ENSG00000163378	EOGT	Astro_F_MDD.BPD	Astro	F	MDD.BPD	domain-restricted	domain-CT
-0.113068	3.09213	-0.638127	0.523547	0.937163	-5.43922	ENSG00000130368	MAS1	Astro_F_MDD.BPD	Astro	F	MDD.BPD	domain-restricted	domain-CT
0.0393231	2.37737	0.197432	0.843532	0.984947	-5.43958	ENSG00000172878	METAP1D	Astro_F_MDD.BPD	Astro	F	MDD.BPD	domain-restricted	domain-CT
0.111455	3.23794	0.702412	0.482597	0.927807	-5.43962	ENSG00000231533	AL391840.1	Astro_F_MDD.BPD	Astro	F	MDD.BPD	domain-restricted	domain-CT
-0.123915	3.57965	-0.782801	0.433942	0.914856	-5.43963	ENSG00000261786	AC006058.1	Astro_F_MDD.BPD	Astro	F	MDD.BPD	domain-restricted	domain-CT
-0.114417	4.09229	-0.910832	0.362619	0.892184	-5.43966	ENSG00000174365	SNHG11	Astro_F_MDD.BPD	Astro	F	MDD.BPD	domain-restricted	domain-CT
0.0954317	5.66705	1.18957	0.234516	0.836559	-5.43984	ENSG00000179918	SEPHS2	Astro_F_MDD.BPD	Astro	F	MDD.BPD	domain-restricted	domain-CT
-0.114485	3.72951	-0.848631	0.396304	0.903344	-5.43999	ENSG00000136147	PHF11	Astro_F_MDD.BPD	Astro	F	MDD.BPD	domain-restricted	domain-CT
0.0859341	6.64253	1.28659	0.198555	0.813781	-5.44	ENSG00000082701	GSK3B	Astro_F_MDD.BPD	Astro	F	MDD.BPD	domain-restricted	domain-CT
0.105276	3.70061	0.829866	0.406826	0.906867	-5.44014	ENSG00000185973	TMLHE	Astro_F_MDD.BPD	Astro	F	MDD.BPD	domain-restricted	domain-CT
-0.121107	2.52311	-0.612419	0.540409	0.940579	-5.44017	ENSG00000162576	MXRA8	Astro_F_MDD.BPD	Astro	F	MDD.BPD	domain-restricted	domain-CT
-0.0712415	2.47668	-0.353327	0.723923	0.970789	-5.44033	ENSG00000265148	TSPOAP1-AS1	Astro_F_MDD.BPD	Astro	F	MDD.BPD	domain-restricted	domain-CT
-0.108351	3.23053	-0.665469	0.505915	0.932951	-5.44036	ENSG00000136141	LRCH1	Astro_F_MDD.BPD	Astro	F	MDD.BPD	domain-restricted	domain-CT
0.0833793	9.25308	1.45502	0.145999	0.769811	-5.44037	ENSG00000137726	FXYD6	Astro_F_MDD.BPD	Astro	F	MDD.BPD	domain-restricted	domain-CT
-0.105249	2.92721	-0.563465	0.573254	0.946772	-5.44039	ENSG00000138449	SLC40A1	Astro_F_MDD.BPD	Astro	F	MDD.BPD	domain-restricted	domain-CT
0.102966	5.65534	1.18806	0.235111	0.83682	-5.44039	ENSG00000161682	FAM171A2	Astro_F_MDD.BPD	Astro	F	MDD.BPD	domain-restricted	domain-CT
0.0896577	2.74448	0.462836	0.64359	0.959211	-5.44065	ENSG00000182674	KCNB2	Astro_F_MDD.BPD	Astro	F	MDD.BPD	domain-restricted	domain-CT
-0.0923991	6.11736	-1.23274	0.217983	0.825893	-5.44065	ENSG00000110344	UBE4A	Astro_F_MDD.BPD	Astro	F	MDD.BPD	domain-restricted	domain-CT
-0.133885	3.32543	-0.598601	0.549589	0.942218	-5.44067	ENSG00000172673	THEMIS	Astro_F_MDD.BPD	Astro	F	MDD.BPD	domain-restricted	domain-CT
-0.0237563	1.98659	-0.106763	0.915	0.992365	-5.44074	ENSG00000100297	MCM5	Astro_F_MDD.BPD	Astro	F	MDD.BPD	domain-restricted	domain-CT
-0.121744	3.61816	-0.845076	0.398285	0.904024	-5.44094	ENSG00000139668	WDFY2	Astro_F_MDD.BPD	Astro	F	MDD.BPD	domain-restricted	domain-CT
0.0842493	9.67107	1.49463	0.135349	0.757652	-5.44107	ENSG00000109107	ALDOC	Astro_F_MDD.BPD	Astro	F	MDD.BPD	domain-restricted	domain-CT
0.00202295	2.1245	0.00908664	0.992752	0.999418	-5.44117	ENSG00000007062	PROM1	Astro_F_MDD.BPD	Astro	F	MDD.BPD	domain-restricted	domain-CT
-0.135516	2.80749	-0.689356	0.490771	0.929703	-5.44122	ENSG00000138080	EMILIN1	Astro_F_MDD.BPD	Astro	F	MDD.BPD	domain-restricted	domain-CT
-0.0820513	6.15485	-1.23896	0.215673	0.824775	-5.44139	ENSG00000205629	LCMT1	Astro_F_MDD.BPD	Astro	F	MDD.BPD	domain-restricted	domain-CT
-0.115367	3.7733	-0.820367	0.412216	0.908747	-5.44148	ENSG00000158079	PTPDC1	Astro_F_MDD.BPD	Astro	F	MDD.BPD	domain-restricted	domain-CT
-0.0114005	2.22415	-0.0518855	0.958631	0.996702	-5.44154	ENSG00000014914	MTMR11	Astro_F_MDD.BPD	Astro	F	MDD.BPD	domain-restricted	domain-CT
0.098493	6.10694	1.2303	0.218895	0.826612	-5.44173	ENSG00000240771	ARHGEF25	Astro_F_MDD.BPD	Astro	F	MDD.BPD	domain-restricted	domain-CT
0.092505	2.66466	0.482842	0.629321	0.95698	-5.44174	ENSG00000064309	CDON	Astro_F_MDD.BPD	Astro	F	MDD.BPD	domain-restricted	domain-CT
-0.0883276	2.3187	-0.394325	0.693431	0.967015	-5.44199	ENSG00000169306	IL1RAPL1	Astro_F_MDD.BPD	Astro	F	MDD.BPD	domain-restricted	domain-CT
0.0840803	7.45321	1.34588	0.178667	0.797851	-5.44203	ENSG00000112137	PHACTR1	Astro_F_MDD.BPD	Astro	F	MDD.BPD	domain-restricted	domain-CT
0.0927153	5.68231	1.1932	0.233093	0.835726	-5.4421	ENSG00000105438	KDELR1	Astro_F_MDD.BPD	Astro	F	MDD.BPD	domain-restricted	domain-CT
-0.00566206	2.28049	-0.025327	0.9798	0.998403	-5.44215	ENSG00000154099	DNAAF1	Astro_F_MDD.BPD	Astro	F	MDD.BPD	domain-restricted	domain-CT
-0.0676573	7.75556	-1.35814	0.174746	0.794872	-5.44216	ENSG00000085832	EPS15	Astro_F_MDD.BPD	Astro	F	MDD.BPD	domain-restricted	domain-CT
-0.0852962	2.61985	-0.420026	0.674563	0.964317	-5.44218	ENSG00000161551	ZNF577	Astro_F_MDD.BPD	Astro	F	MDD.BPD	domain-restricted	domain-CT
0.0816159	2.63308	0.451697	0.651592	0.960584	-5.44229	ENSG00000259319	AF111167.2	Astro_F_MDD.BPD	Astro	F	MDD.BPD	domain-restricted	domain-CT
0.0912066	5.53017	1.1872	0.23545	0.836966	-5.44237	ENSG00000119787	ATL2	Astro_F_MDD.BPD	Astro	F	MDD.BPD	domain-restricted	domain-CT
0.0935883	5.63346	1.1845	0.236518	0.837453	-5.44253	ENSG00000119979	DENND10	Astro_F_MDD.BPD	Astro	F	MDD.BPD	domain-restricted	domain-CT
0.115925	4.07371	0.911616	0.362206	0.89208	-5.44255	ENSG00000198133	TMEM229B	Astro_F_MDD.BPD	Astro	F	MDD.BPD	domain-restricted	domain-CT
-0.0387251	2.54676	-0.138512	0.889867	0.989726	-5.44274	ENSG00000111404	RERGL	Astro_F_MDD.BPD	Astro	F	MDD.BPD	domain-restricted	domain-CT
0.00234964	2.34048	0.0109579	0.991259	0.999319	-5.44281	ENSG00000181652	ATG9B	Astro_F_MDD.BPD	Astro	F	MDD.BPD	domain-restricted	domain-CT
-0.119113	2.5911	-0.6014	0.547719	0.94199	-5.44282	ENSG00000103742	IGDCC4	Astro_F_MDD.BPD	Astro	F	MDD.BPD	domain-restricted	domain-CT
0.103709	3.18101	0.64289	0.520453	0.93652	-5.44283	ENSG00000114491	UMPS	Astro_F_MDD.BPD	Astro	F	MDD.BPD	domain-restricted	domain-CT
-0.0996871	3.01006	-0.565915	0.571587	0.946402	-5.44291	ENSG00000166484	MAPK7	Astro_F_MDD.BPD	Astro	F	MDD.BPD	domain-restricted	domain-CT
-0.106933	3.23706	-0.698732	0.484894	0.928419	-5.44295	ENSG00000198087	CD2AP	Astro_F_MDD.BPD	Astro	F	MDD.BPD	domain-restricted	domain-CT
0.0525062	2.07996	0.218443	0.827131	0.983137	-5.44296	ENSG00000187513	GJA4	Astro_F_MDD.BPD	Astro	F	MDD.BPD	domain-restricted	domain-CT
-0.0968584	2.97371	-0.59333	0.553104	0.942986	-5.44316	ENSG00000151611	MMAA	Astro_F_MDD.BPD	Astro	F	MDD.BPD	domain-restricted	domain-CT
0.113979	3.89661	0.871653	0.383622	0.899005	-5.44325	ENSG00000183317	EPHA10	Astro_F_MDD.BPD	Astro	F	MDD.BPD	domain-restricted	domain-CT
-0.152259	4.04098	-0.960923	0.336849	0.883129	-5.44335	ENSG00000166863	TAC3	Astro_F_MDD.BPD	Astro	F	MDD.BPD	domain-restricted	domain-CT
-0.089574	5.84625	-1.20188	0.229715	0.833497	-5.4434	ENSG00000163798	SLC4A1AP	Astro_F_MDD.BPD	Astro	F	MDD.BPD	domain-restricted	domain-CT
-0.098275	3.04777	-0.586804	0.557477	0.943735	-5.44344	ENSG00000108423	TUBD1	Astro_F_MDD.BPD	Astro	F	MDD.BPD	domain-restricted	domain-CT
-0.094676	4.84645	-1.06583	0.286775	0.862099	-5.44352	ENSG00000157869	RAB28	Astro_F_MDD.BPD	Astro	F	MDD.BPD	domain-restricted	domain-CT
0.0586013	2.39667	0.26927	0.787782	0.979059	-5.44359	ENSG00000163820	FYCO1	Astro_F_MDD.BPD	Astro	F	MDD.BPD	domain-restricted	domain-CT
-0.080683	6.33759	-1.24608	0.213047	0.82327	-5.44361	ENSG00000127995	CASD1	Astro_F_MDD.BPD	Astro	F	MDD.BPD	domain-restricted	domain-CT
0.0998595	4.80259	1.07589	0.282254	0.859942	-5.4438	ENSG00000175414	ARL10	Astro_F_MDD.BPD	Astro	F	MDD.BPD	domain-restricted	domain-CT
0.102859	3.34286	0.670007	0.503019	0.932345	-5.44381	ENSG00000205808	PLPP6	Astro_F_MDD.BPD	Astro	F	MDD.BPD	domain-restricted	domain-CT
-0.123941	3.88346	-0.863841	0.387897	0.900501	-5.44389	ENSG00000179833	SERTAD2	Astro_F_MDD.BPD	Astro	F	MDD.BPD	domain-restricted	domain-CT
0.116646	3.37837	0.647099	0.517727	0.935933	-5.4439	ENSG00000158089	GALNT14	Astro_F_MDD.BPD	Astro	F	MDD.BPD	domain-restricted	domain-CT
0.080292	6.61253	1.27938	0.201081	0.815447	-5.44393	ENSG00000157837	SPPL3	Astro_F_MDD.BPD	Astro	F	MDD.BPD	domain-restricted	domain-CT
-0.103597	4.8569	-1.0691	0.2853	0.861196	-5.44395	ENSG00000197965	MPZL1	Astro_F_MDD.BPD	Astro	F	MDD.BPD	domain-restricted	domain-CT
0.123456	3.77651	0.898463	0.36917	0.894683	-5.44403	ENSG00000267532	MIR497HG	Astro_F_MDD.BPD	Astro	F	MDD.BPD	domain-restricted	domain-CT
0.088067	6.32338	1.2566	0.209211	0.821007	-5.44405	ENSG00000170004	CHD3	Astro_F_MDD.BPD	Astro	F	MDD.BPD	domain-restricted	domain-CT
-0.0786869	2.58894	-0.390113	0.696542	0.967439	-5.44408	ENSG00000259877	AC009113.1	Astro_F_MDD.BPD	Astro	F	MDD.BPD	domain-restricted	domain-CT
0.094952	3.10545	0.557223	0.577508	0.947698	-5.44416	ENSG00000130590	SAMD10	Astro_F_MDD.BPD	Astro	F	MDD.BPD	domain-restricted	domain-CT
-0.0834976	2.82853	-0.446613	0.655258	0.961297	-5.44436	ENSG00000163864	NMNAT3	Astro_F_MDD.BPD	Astro	F	MDD.BPD	domain-restricted	domain-CT
-0.104172	6.02632	-1.21861	0.2233	0.829668	-5.4445	ENSG00000175352	NRIP3	Astro_F_MDD.BPD	Astro	F	MDD.BPD	domain-restricted	domain-CT
0.0952431	6.5543	1.28235	0.200039	0.814782	-5.44458	ENSG00000124772	CPNE5	Astro_F_MDD.BPD	Astro	F	MDD.BPD	domain-restricted	domain-CT
0.10146	5.53999	1.15894	0.246777	0.842606	-5.44465	ENSG00000129103	SUMF2	Astro_F_MDD.BPD	Astro	F	MDD.BPD	domain-restricted	domain-CT
-0.095674	2.73254	-0.449863	0.652914	0.960854	-5.44495	ENSG00000255693	LINC02389	Astro_F_MDD.BPD	Astro	F	MDD.BPD	domain-restricted	domain-CT
0.109172	4.30787	0.970357	0.33212	0.88153	-5.44501	ENSG00000008300	CELSR3	Astro_F_MDD.BPD	Astro	F	MDD.BPD	domain-restricted	domain-CT
-0.00224353	2.2232	-0.00972921	0.992239	0.999377	-5.44516	ENSG00000269834	ZNF528-AS1	Astro_F_MDD.BPD	Astro	F	MDD.BPD	domain-restricted	domain-CT
0.119805	2.42878	0.477849	0.632873	0.95753	-5.44532	ENSG00000280650	KCNIP4-IT1	Astro_F_MDD.BPD	Astro	F	MDD.BPD	domain-restricted	domain-CT
0.0427123	2.53242	0.215087	0.829746	0.98343	-5.44533	ENSG00000246273	SBF2-AS1	Astro_F_MDD.BPD	Astro	F	MDD.BPD	domain-restricted	domain-CT
0.107964	4.44594	0.995085	0.319953	0.876888	-5.44535	ENSG00000275700	AATF	Astro_F_MDD.BPD	Astro	F	MDD.BPD	domain-restricted	domain-CT
0.104305	4.35092	0.966878	0.333855	0.882291	-5.44561	ENSG00000137720	C11orf1	Astro_F_MDD.BPD	Astro	F	MDD.BPD	domain-restricted	domain-CT
-0.0779312	8.03449	-1.37693	0.168863	0.790178	-5.44562	ENSG00000138071	ACTR2	Astro_F_MDD.BPD	Astro	F	MDD.BPD	domain-restricted	domain-CT
-0.10009	5.6703	-1.17813	0.239046	0.838829	-5.44575	ENSG00000124198	ARFGEF2	Astro_F_MDD.BPD	Astro	F	MDD.BPD	domain-restricted	domain-CT
0.113199	4.38526	0.960702	0.336951	0.883141	-5.44604	ENSG00000154767	XPC	Astro_F_MDD.BPD	Astro	F	MDD.BPD	domain-restricted	domain-CT
0.0487675	2.33823	0.226862	0.820581	0.982468	-5.44616	ENSG00000120756	PLS1	Astro_F_MDD.BPD	Astro	F	MDD.BPD	domain-restricted	domain-CT
0.090571	9.56744	1.47126	0.141559	0.764578	-5.44668	ENSG00000106976	DNM1	Astro_F_MDD.BPD	Astro	F	MDD.BPD	domain-restricted	domain-CT
0.0587703	2.59367	0.273218	0.784746	0.978762	-5.44683	ENSG00000139675	HNRNPA1L2	Astro_F_MDD.BPD	Astro	F	MDD.BPD	domain-restricted	domain-CT
-0.0687696	2.60418	-0.365483	0.714834	0.969628	-5.44696	ENSG00000204923	FBXO48	Astro_F_MDD.BPD	Astro	F	MDD.BPD	domain-restricted	domain-CT
-0.0561647	2.3454	-0.26591	0.790367	0.979265	-5.44714	ENSG00000237298	TTN-AS1	Astro_F_MDD.BPD	Astro	F	MDD.BPD	domain-restricted	domain-CT
0.0980358	6.12465	1.25542	0.20964	0.821294	-5.44715	ENSG00000167074	TEF	Astro_F_MDD.BPD	Astro	F	MDD.BPD	domain-restricted	domain-CT
0.118666	3.58926	0.82205	0.411258	0.908392	-5.44718	ENSG00000124074	ENKD1	Astro_F_MDD.BPD	Astro	F	MDD.BPD	domain-restricted	domain-CT
0.101164	3.31988	0.673816	0.500595	0.931987	-5.44719	ENSG00000166188	ZNF319	Astro_F_MDD.BPD	Astro	F	MDD.BPD	domain-restricted	domain-CT
0.0642503	2.49451	0.332336	0.73971	0.972796	-5.44753	ENSG00000102967	DHODH	Astro_F_MDD.BPD	Astro	F	MDD.BPD	domain-restricted	domain-CT
0.105562	7.77452	1.35861	0.17461	0.794774	-5.44754	ENSG00000196361	ELAVL3	Astro_F_MDD.BPD	Astro	F	MDD.BPD	domain-restricted	domain-CT
0.107189	4.32974	0.973727	0.330445	0.880619	-5.44768	ENSG00000083844	ZNF264	Astro_F_MDD.BPD	Astro	F	MDD.BPD	domain-restricted	domain-CT
0.0468461	2.40729	0.228711	0.819144	0.982327	-5.44779	ENSG00000258634	AL160006.1	Astro_F_MDD.BPD	Astro	F	MDD.BPD	domain-restricted	domain-CT
-0.0936797	2.82953	-0.512291	0.608569	0.953626	-5.44779	ENSG00000213918	DNASE1	Astro_F_MDD.BPD	Astro	F	MDD.BPD	domain-restricted	domain-CT
-0.0662944	2.60265	-0.346915	0.728733	0.971439	-5.44786	ENSG00000163935	SFMBT1	Astro_F_MDD.BPD	Astro	F	MDD.BPD	domain-restricted	domain-CT
-0.0972484	5.73238	-1.22166	0.222143	0.828842	-5.44793	ENSG00000137509	PRCP	Astro_F_MDD.BPD	Astro	F	MDD.BPD	domain-restricted	domain-CT
-0.111396	3.58179	-0.746552	0.455522	0.920792	-5.44802	ENSG00000162086	ZNF75A	Astro_F_MDD.BPD	Astro	F	MDD.BPD	domain-restricted	domain-CT
0.0908562	5.51856	1.16326	0.245021	0.841759	-5.44807	ENSG00000049769	PPP1R3F	Astro_F_MDD.BPD	Astro	F	MDD.BPD	domain-restricted	domain-CT
0.0953949	5.41147	1.14841	0.251094	0.844887	-5.44841	ENSG00000157014	TATDN2	Astro_F_MDD.BPD	Astro	F	MDD.BPD	domain-restricted	domain-CT
0.0860674	2.55987	0.448901	0.653607	0.961005	-5.44841	ENSG00000161996	WDR90	Astro_F_MDD.BPD	Astro	F	MDD.BPD	domain-restricted	domain-CT
0.1107	3.65328	0.732226	0.464214	0.923081	-5.44845	ENSG00000078814	MYH7B	Astro_F_MDD.BPD	Astro	F	MDD.BPD	domain-restricted	domain-CT
-0.0115501	2.3931	-0.0562672	0.955141	0.996314	-5.44848	ENSG00000117010	ZNF684	Astro_F_MDD.BPD	Astro	F	MDD.BPD	domain-restricted	domain-CT
0.105754	3.06419	0.620007	0.535404	0.939713	-5.44849	ENSG00000106948	AKNA	Astro_F_MDD.BPD	Astro	F	MDD.BPD	domain-restricted	domain-CT
0.0779992	2.68663	0.366704	0.713923	0.969481	-5.44859	ENSG00000186281	GPAT2	Astro_F_MDD.BPD	Astro	F	MDD.BPD	domain-restricted	domain-CT
-0.10073	4.92307	-1.0691	0.285303	0.861196	-5.44863	ENSG00000204237	OXLD1	Astro_F_MDD.BPD	Astro	F	MDD.BPD	domain-restricted	domain-CT
0.106283	3.26837	0.671534	0.502047	0.932175	-5.44866	ENSG00000182749	PAQR7	Astro_F_MDD.BPD	Astro	F	MDD.BPD	domain-restricted	domain-CT
0.100407	2.92862	0.579138	0.562636	0.944725	-5.44876	ENSG00000247271	ZBED5-AS1	Astro_F_MDD.BPD	Astro	F	MDD.BPD	domain-restricted	domain-CT
0.0947306	6.30274	1.24772	0.212448	0.823032	-5.44879	ENSG00000183087	GAS6	Astro_F_MDD.BPD	Astro	F	MDD.BPD	domain-restricted	domain-CT
0.087365	2.84763	0.486504	0.626724	0.956725	-5.44886	ENSG00000183340	JRKL	Astro_F_MDD.BPD	Astro	F	MDD.BPD	domain-restricted	domain-CT
0.11339	3.21113	0.610709	0.541541	0.940902	-5.44896	ENSG00000188766	SPRED3	Astro_F_MDD.BPD	Astro	F	MDD.BPD	domain-restricted	domain-CT
-0.117427	5.36244	-1.15814	0.247106	0.842719	-5.44916	ENSG00000114439	BBX	Astro_F_MDD.BPD	Astro	F	MDD.BPD	domain-restricted	domain-CT
0.103027	5.89542	1.22089	0.222434	0.82907	-5.44926	ENSG00000174136	RGMB	Astro_F_MDD.BPD	Astro	F	MDD.BPD	domain-restricted	domain-CT
0.111727	5.15965	1.12676	0.260134	0.849254	-5.44995	ENSG00000188130	MAPK12	Astro_F_MDD.BPD	Astro	F	MDD.BPD	domain-restricted	domain-CT
-0.0969671	2.83493	-0.524957	0.599738	0.951786	-5.44997	ENSG00000137841	PLCB2	Astro_F_MDD.BPD	Astro	F	MDD.BPD	domain-restricted	domain-CT
0.116367	3.74283	0.829173	0.407219	0.907016	-5.45016	ENSG00000172985	SH3RF3	Astro_F_MDD.BPD	Astro	F	MDD.BPD	domain-restricted	domain-CT
0.0964234	5.26116	1.13098	0.258354	0.848416	-5.4504	ENSG00000040199	PHLPP2	Astro_F_MDD.BPD	Astro	F	MDD.BPD	domain-restricted	domain-CT
-0.0760925	2.66751	-0.398557	0.690311	0.966598	-5.45044	ENSG00000272462	U91328.1	Astro_F_MDD.BPD	Astro	F	MDD.BPD	domain-restricted	domain-CT
0.0900278	2.84243	0.509668	0.610404	0.953978	-5.45072	ENSG00000162341	TPCN2	Astro_F_MDD.BPD	Astro	F	MDD.BPD	domain-restricted	domain-CT
0.101273	4.72878	1.03833	0.299385	0.867821	-5.45073	ENSG00000137074	APTX	Astro_F_MDD.BPD	Astro	F	MDD.BPD	domain-restricted	domain-CT
0.108705	2.88823	0.632043	0.527514	0.937904	-5.45097	ENSG00000160191	PDE9A	Astro_F_MDD.BPD	Astro	F	MDD.BPD	domain-restricted	domain-CT
0.105532	3.88046	0.847244	0.397076	0.903661	-5.45098	ENSG00000120699	EXOSC8	Astro_F_MDD.BPD	Astro	F	MDD.BPD	domain-restricted	domain-CT
0.0882577	5.90433	1.19733	0.231481	0.834657	-5.45119	ENSG00000167112	TRUB2	Astro_F_MDD.BPD	Astro	F	MDD.BPD	domain-restricted	domain-CT
-0.090144	2.83885	-0.490619	0.623811	0.956232	-5.45125	ENSG00000180592	SKIDA1	Astro_F_MDD.BPD	Astro	F	MDD.BPD	domain-restricted	domain-CT
0.0607371	2.22789	0.26713	0.789428	0.97919	-5.45143	ENSG00000142961	MOB3C	Astro_F_MDD.BPD	Astro	F	MDD.BPD	domain-restricted	domain-CT
0.101889	3.53377	0.738814	0.460206	0.922001	-5.45148	ENSG00000154743	TSEN2	Astro_F_MDD.BPD	Astro	F	MDD.BPD	domain-restricted	domain-CT
0.0923613	2.72417	0.515933	0.606023	0.953065	-5.45156	ENSG00000183621	ZNF438	Astro_F_MDD.BPD	Astro	F	MDD.BPD	domain-restricted	domain-CT
0.085311	2.77213	0.467292	0.6404	0.958825	-5.45177	ENSG00000111801	BTN3A3	Astro_F_MDD.BPD	Astro	F	MDD.BPD	domain-restricted	domain-CT
0.095213	2.96155	0.522897	0.60117	0.952058	-5.45186	ENSG00000277283	AC004812.2	Astro_F_MDD.BPD	Astro	F	MDD.BPD	domain-restricted	domain-CT
0.112084	3.7576	0.788016	0.430888	0.91392	-5.4519	ENSG00000138744	NAAA	Astro_F_MDD.BPD	Astro	F	MDD.BPD	domain-restricted	domain-CT
0.103825	3.54967	0.744395	0.456825	0.921163	-5.45198	ENSG00000084693	AGBL5	Astro_F_MDD.BPD	Astro	F	MDD.BPD	domain-restricted	domain-CT
0.0878235	7.06685	1.31092	0.190207	0.807289	-5.45199	ENSG00000132879	FBXO44	Astro_F_MDD.BPD	Astro	F	MDD.BPD	domain-restricted	domain-CT
0.0419113	2.58828	0.219793	0.826081	0.983012	-5.45201	ENSG00000113838	TBCCD1	Astro_F_MDD.BPD	Astro	F	MDD.BPD	domain-restricted	domain-CT
0.0916719	2.98386	0.559486	0.575964	0.947248	-5.45206	ENSG00000180626	ZNF594	Astro_F_MDD.BPD	Astro	F	MDD.BPD	domain-restricted	domain-CT
-0.10738	3.12933	-0.653637	0.513506	0.934723	-5.453	ENSG00000184903	IMMP2L	Astro_F_MDD.BPD	Astro	F	MDD.BPD	domain-restricted	domain-CT
0.0275379	2.39221	0.125267	0.900339	0.990839	-5.45306	ENSG00000265666	RARA-AS1	Astro_F_MDD.BPD	Astro	F	MDD.BPD	domain-restricted	domain-CT
-0.0936587	3.00212	-0.489321	0.624729	0.956309	-5.45308	ENSG00000270059	AC121493.1	Astro_F_MDD.BPD	Astro	F	MDD.BPD	domain-restricted	domain-CT
-0.096007	5.39633	-1.13905	0.254975	0.846683	-5.45315	ENSG00000139428	MMAB	Astro_F_MDD.BPD	Astro	F	MDD.BPD	domain-restricted	domain-CT
-0.0955917	5.95952	-1.21701	0.223908	0.829999	-5.45329	ENSG00000135541	AHI1	Astro_F_MDD.BPD	Astro	F	MDD.BPD	domain-restricted	domain-CT
0.00769788	2.04181	0.0333573	0.973397	0.997956	-5.45348	ENSG00000105137	SYDE1	Astro_F_MDD.BPD	Astro	F	MDD.BPD	domain-restricted	domain-CT
-0.107413	3.20944	-0.690931	0.489781	0.929568	-5.45348	ENSG00000165115	KIF27	Astro_F_MDD.BPD	Astro	F	MDD.BPD	domain-restricted	domain-CT
0.0763734	2.3738	0.355415	0.722359	0.970568	-5.45368	ENSG00000164035	EMCN	Astro_F_MDD.BPD	Astro	F	MDD.BPD	domain-restricted	domain-CT
0.081565	2.49923	0.417029	0.676753	0.964788	-5.4537	ENSG00000143443	C1orf56	Astro_F_MDD.BPD	Astro	F	MDD.BPD	domain-restricted	domain-CT
-0.0861877	6.16702	-1.23452	0.217319	0.825519	-5.4537	ENSG00000168175	MAPK1IP1L	Astro_F_MDD.BPD	Astro	F	MDD.BPD	domain-restricted	domain-CT
-0.0594103	2.57685	-0.281558	0.778344	0.977962	-5.45401	ENSG00000145911	N4BP3	Astro_F_MDD.BPD	Astro	F	MDD.BPD	domain-restricted	domain-CT
-0.0194953	2.51603	-0.0860907	0.931413	0.993938	-5.45403	ENSG00000272619	AC093673.2	Astro_F_MDD.BPD	Astro	F	MDD.BPD	domain-restricted	domain-CT
-0.0972452	5.07581	-1.09133	0.275411	0.857016	-5.45408	ENSG00000170881	RNF139	Astro_F_MDD.BPD	Astro	F	MDD.BPD	domain-restricted	domain-CT
0.1119	5.0585	1.08387	0.278703	0.85847	-5.45411	ENSG00000104866	PPP1R37	Astro_F_MDD.BPD	Astro	F	MDD.BPD	domain-restricted	domain-CT
-0.0504602	2.35179	-0.239757	0.810571	0.981487	-5.45413	ENSG00000175766	EIF4E1B	Astro_F_MDD.BPD	Astro	F	MDD.BPD	domain-restricted	domain-CT
0.112818	3.38566	0.750245	0.453296	0.920103	-5.45427	ENSG00000232442	MHENCR	Astro_F_MDD.BPD	Astro	F	MDD.BPD	domain-restricted	domain-CT
0.0880386	6.02982	1.224	0.221261	0.828353	-5.45427	ENSG00000131165	CHMP1A	Astro_F_MDD.BPD	Astro	F	MDD.BPD	domain-restricted	domain-CT
-0.0657545	8.01231	-1.36781	0.171702	0.792389	-5.4543	ENSG00000018189	RUFY3	Astro_F_MDD.BPD	Astro	F	MDD.BPD	domain-restricted	domain-CT
0.0990094	4.84801	1.05068	0.293676	0.865171	-5.45433	ENSG00000164068	RNF123	Astro_F_MDD.BPD	Astro	F	MDD.BPD	domain-restricted	domain-CT
-0.132202	3.40863	-0.774124	0.439054	0.916276	-5.45437	ENSG00000135678	CPM	Astro_F_MDD.BPD	Astro	F	MDD.BPD	domain-restricted	domain-CT
0.0270922	2.32017	0.125168	0.900417	0.990839	-5.45446	ENSG00000251136	AF117829.1	Astro_F_MDD.BPD	Astro	F	MDD.BPD	domain-restricted	domain-CT
-0.109951	4.57405	-0.999061	0.318024	0.876262	-5.45463	ENSG00000135211	TMEM60	Astro_F_MDD.BPD	Astro	F	MDD.BPD	domain-restricted	domain-CT
0.0791923	7.74968	1.35313	0.176342	0.796144	-5.45464	ENSG00000089486	CDIP1	Astro_F_MDD.BPD	Astro	F	MDD.BPD	domain-restricted	domain-CT
-0.0734127	7.07491	-1.30832	0.191087	0.807971	-5.45464	ENSG00000138668	HNRNPD	Astro_F_MDD.BPD	Astro	F	MDD.BPD	domain-restricted	domain-CT
0.0567617	2.39396	0.278191	0.780928	0.978229	-5.45474	ENSG00000182983	ZNF662	Astro_F_MDD.BPD	Astro	F	MDD.BPD	domain-restricted	domain-CT
0.104103	2.95276	0.611109	0.541276	0.940859	-5.45478	ENSG00000167723	TRPV3	Astro_F_MDD.BPD	Astro	F	MDD.BPD	domain-restricted	domain-CT
0.0971419	5.70864	1.18298	0.23712	0.837849	-5.45492	ENSG00000125744	RTN2	Astro_F_MDD.BPD	Astro	F	MDD.BPD	domain-restricted	domain-CT
-0.121999	4.59867	-0.996285	0.31937	0.87676	-5.45495	ENSG00000108239	TBC1D12	Astro_F_MDD.BPD	Astro	F	MDD.BPD	domain-restricted	domain-CT
0.110469	3.36891	0.714044	0.475378	0.925877	-5.455	ENSG00000135338	LCA5	Astro_F_MDD.BPD	Astro	F	MDD.BPD	domain-restricted	domain-CT
0.0986606	4.76402	1.05458	0.291889	0.864536	-5.45501	ENSG00000196422	PPP1R26	Astro_F_MDD.BPD	Astro	F	MDD.BPD	domain-restricted	domain-CT
-0.132929	7.66042	-1.34673	0.178409	0.797603	-5.45505	ENSG00000070756	PABPC1	Astro_F_MDD.BPD	Astro	F	MDD.BPD	domain-restricted	domain-CT
-0.078104	2.68078	-0.406985	0.684112	0.96592	-5.45523	ENSG00000224023	EDRF1-DT	Astro_F_MDD.BPD	Astro	F	MDD.BPD	domain-restricted	domain-CT
-0.0971289	6.29146	-1.23861	0.215803	0.824819	-5.45523	ENSG00000197601	FAR1	Astro_F_MDD.BPD	Astro	F	MDD.BPD	domain-restricted	domain-CT
-0.112294	3.764	-0.827482	0.408176	0.907388	-5.45532	ENSG00000148985	PGAP2	Astro_F_MDD.BPD	Astro	F	MDD.BPD	domain-restricted	domain-CT
-0.10407	2.33801	-0.465969	0.641347	0.958959	-5.45537	ENSG00000116962	NID1	Astro_F_MDD.BPD	Astro	F	MDD.BPD	domain-restricted	domain-CT
-0.101077	3.30273	-0.663632	0.50709	0.933182	-5.45547	ENSG00000171574	ZNF584	Astro_F_MDD.BPD	Astro	F	MDD.BPD	domain-restricted	domain-CT
-0.107071	3.41574	-0.697522	0.48565	0.928553	-5.45558	ENSG00000142544	CTU1	Astro_F_MDD.BPD	Astro	F	MDD.BPD	domain-restricted	domain-CT
0.0840453	2.65437	0.444019	0.657132	0.96156	-5.45562	ENSG00000273329	AC078846.1	Astro_F_MDD.BPD	Astro	F	MDD.BPD	domain-restricted	domain-CT
-0.108383	3.05599	-0.645118	0.519009	0.93624	-5.45572	ENSG00000116761	CTH	Astro_F_MDD.BPD	Astro	F	MDD.BPD	domain-restricted	domain-CT
-0.112674	3.89819	-0.863431	0.388122	0.900594	-5.45582	ENSG00000204138	PHACTR4	Astro_F_MDD.BPD	Astro	F	MDD.BPD	domain-restricted	domain-CT
0.0732121	2.15526	0.323277	0.746558	0.973736	-5.45584	ENSG00000236197	AC002429.2	Astro_F_MDD.BPD	Astro	F	MDD.BPD	domain-restricted	domain-CT
-0.111687	3.80571	-0.812066	0.416961	0.910126	-5.4561	ENSG00000172432	GTPBP2	Astro_F_MDD.BPD	Astro	F	MDD.BPD	domain-restricted	domain-CT
-0.0285198	2.21995	-0.132183	0.894868	0.990321	-5.45634	ENSG00000162148	PPP1R32	Astro_F_MDD.BPD	Astro	F	MDD.BPD	domain-restricted	domain-CT
0.0988604	4.68505	1.02758	0.304414	0.870067	-5.4564	ENSG00000136463	TACO1	Astro_F_MDD.BPD	Astro	F	MDD.BPD	domain-restricted	domain-CT
-0.100153	4.62567	-1.0138	0.310941	0.87319	-5.45642	ENSG00000170946	DNAJC24	Astro_F_MDD.BPD	Astro	F	MDD.BPD	domain-restricted	domain-CT
-0.11198	4.1928	-0.900309	0.368188	0.894241	-5.45645	ENSG00000176619	LMNB2	Astro_F_MDD.BPD	Astro	F	MDD.BPD	domain-restricted	domain-CT
0.10597	4.5921	0.999235	0.31794	0.876262	-5.45656	ENSG00000100288	CHKB	Astro_F_MDD.BPD	Astro	F	MDD.BPD	domain-restricted	domain-CT
0.107161	4.37063	0.972554	0.331027	0.88096	-5.45662	ENSG00000119977	TCTN3	Astro_F_MDD.BPD	Astro	F	MDD.BPD	domain-restricted	domain-CT
-0.0734186	2.71804	-0.40462	0.68585	0.966168	-5.45685	ENSG00000116151	MORN1	Astro_F_MDD.BPD	Astro	F	MDD.BPD	domain-restricted	domain-CT
0.122185	3.03219	0.606428	0.544379	0.941565	-5.45714	ENSG00000171243	SOSTDC1	Astro_F_MDD.BPD	Astro	F	MDD.BPD	domain-restricted	domain-CT
-0.107604	3.97095	-0.855283	0.392614	0.902291	-5.45716	ENSG00000120314	WDR55	Astro_F_MDD.BPD	Astro	F	MDD.BPD	domain-restricted	domain-CT
-0.0171514	2.48592	-0.0849529	0.932317	0.994011	-5.45716	ENSG00000130772	MED18	Astro_F_MDD.BPD	Astro	F	MDD.BPD	domain-restricted	domain-CT
-0.0604564	2.16316	-0.247323	0.804713	0.980712	-5.45729	ENSG00000137834	SMAD6	Astro_F_MDD.BPD	Astro	F	MDD.BPD	domain-restricted	domain-CT
-0.0930806	2.89994	-0.524046	0.600371	0.951892	-5.45744	ENSG00000101773	RBBP8	Astro_F_MDD.BPD	Astro	F	MDD.BPD	domain-restricted	domain-CT
0.0570665	2.453	0.268794	0.788147	0.979072	-5.45766	ENSG00000246089	AC016065.1	Astro_F_MDD.BPD	Astro	F	MDD.BPD	domain-restricted	domain-CT
0.0946721	5.78003	1.19355	0.232957	0.835617	-5.45777	ENSG00000177239	MAN1B1	Astro_F_MDD.BPD	Astro	F	MDD.BPD	domain-restricted	domain-CT
0.102883	4.56425	1.01788	0.308998	0.872116	-5.45779	ENSG00000181220	ZNF746	Astro_F_MDD.BPD	Astro	F	MDD.BPD	domain-restricted	domain-CT
0.09913	3.0714	0.604174	0.545875	0.941738	-5.4578	ENSG00000197937	ZNF347	Astro_F_MDD.BPD	Astro	F	MDD.BPD	domain-restricted	domain-CT
0.0816153	2.55606	0.427037	0.669451	0.963536	-5.45781	ENSG00000181026	AEN	Astro_F_MDD.BPD	Astro	F	MDD.BPD	domain-restricted	domain-CT
0.0262444	2.38622	0.128791	0.897551	0.990707	-5.45789	ENSG00000214114	MYCBP	Astro_F_MDD.BPD	Astro	F	MDD.BPD	domain-restricted	domain-CT
-0.0986566	5.79991	-1.19318	0.233101	0.835726	-5.45796	ENSG00000203778	FAM229B	Astro_F_MDD.BPD	Astro	F	MDD.BPD	domain-restricted	domain-CT
0.113486	3.96866	0.868494	0.385347	0.899548	-5.45804	ENSG00000214706	IFRD2	Astro_F_MDD.BPD	Astro	F	MDD.BPD	domain-restricted	domain-CT
-0.105386	5.43635	-1.153	0.249204	0.843843	-5.45811	ENSG00000162616	DNAJB4	Astro_F_MDD.BPD	Astro	F	MDD.BPD	domain-restricted	domain-CT
-0.0894617	2.62666	-0.453476	0.650312	0.960284	-5.45825	ENSG00000260912	AL158206.1	Astro_F_MDD.BPD	Astro	F	MDD.BPD	domain-restricted	domain-CT
0.107416	3.35095	0.695348	0.48701	0.928869	-5.45831	ENSG00000081014	AP4E1	Astro_F_MDD.BPD	Astro	F	MDD.BPD	domain-restricted	domain-CT
0.0561927	2.26131	0.273616	0.78444	0.978709	-5.45863	ENSG00000138669	PRKG2	Astro_F_MDD.BPD	Astro	F	MDD.BPD	domain-restricted	domain-CT
0.0785293	7.69322	1.3462	0.178565	0.79779	-5.45874	ENSG00000138834	MAPK8IP3	Astro_F_MDD.BPD	Astro	F	MDD.BPD	domain-restricted	domain-CT
-0.107722	3.65965	-0.757838	0.44874	0.919083	-5.45874	ENSG00000148187	MRRF	Astro_F_MDD.BPD	Astro	F	MDD.BPD	domain-restricted	domain-CT
-0.0652048	2.60723	-0.354836	0.722792	0.970581	-5.45876	ENSG00000108187	PBLD	Astro_F_MDD.BPD	Astro	F	MDD.BPD	domain-restricted	domain-CT
0.106391	5.08877	1.08156	0.279726	0.858891	-5.45906	ENSG00000167700	MFSD3	Astro_F_MDD.BPD	Astro	F	MDD.BPD	domain-restricted	domain-CT
0.0495402	10.4736	1.51889	0.129129	0.750547	-5.45915	ENSG00000197746	PSAP	Astro_F_MDD.BPD	Astro	F	MDD.BPD	domain-restricted	domain-CT
0.122263	3.91577	0.898852	0.368963	0.894565	-5.45924	ENSG00000260941	LINC00622	Astro_F_MDD.BPD	Astro	F	MDD.BPD	domain-restricted	domain-CT
-0.113641	4.91883	-1.04551	0.296057	0.866505	-5.45943	ENSG00000148335	NTMT1	Astro_F_MDD.BPD	Astro	F	MDD.BPD	domain-restricted	domain-CT
0.0822261	2.6118	0.420901	0.673924	0.964192	-5.45948	ENSG00000256525	POLG2	Astro_F_MDD.BPD	Astro	F	MDD.BPD	domain-restricted	domain-CT
0.0415099	2.27677	0.19636	0.844371	0.985075	-5.45963	ENSG00000038210	PI4K2B	Astro_F_MDD.BPD	Astro	F	MDD.BPD	domain-restricted	domain-CT
-0.124091	5.49131	-1.14892	0.25089	0.844744	-5.45975	ENSG00000175197	DDIT3	Astro_F_MDD.BPD	Astro	F	MDD.BPD	domain-restricted	domain-CT
-0.112302	4.08021	-0.889606	0.373907	0.895939	-5.4598	ENSG00000117477	CCDC181	Astro_F_MDD.BPD	Astro	F	MDD.BPD	domain-restricted	domain-CT
-0.0940054	5.50457	-1.16858	0.242869	0.840805	-5.45983	ENSG00000143641	GALNT2	Astro_F_MDD.BPD	Astro	F	MDD.BPD	domain-restricted	domain-CT
-0.114607	3.67186	-0.819051	0.412966	0.908994	-5.46	ENSG00000196263	ZNF471	Astro_F_MDD.BPD	Astro	F	MDD.BPD	domain-restricted	domain-CT
-0.123044	4.13757	-0.930801	0.352197	0.888537	-5.4603	ENSG00000061273	HDAC7	Astro_F_MDD.BPD	Astro	F	MDD.BPD	domain-restricted	domain-CT
-0.0831479	2.37662	-0.415999	0.677506	0.964905	-5.46036	ENSG00000196247	ZNF107	Astro_F_MDD.BPD	Astro	F	MDD.BPD	domain-restricted	domain-CT
0.0751072	6.69482	1.27893	0.20124	0.815546	-5.46058	ENSG00000138081	FBXO11	Astro_F_MDD.BPD	Astro	F	MDD.BPD	domain-restricted	domain-CT
0.0834155	6.39136	1.24634	0.212953	0.823237	-5.46085	ENSG00000115525	ST3GAL5	Astro_F_MDD.BPD	Astro	F	MDD.BPD	domain-restricted	domain-CT
0.0909381	3.03592	0.506197	0.612838	0.954386	-5.46089	ENSG00000144736	SHQ1	Astro_F_MDD.BPD	Astro	F	MDD.BPD	domain-restricted	domain-CT
0.103446	4.72883	1.02218	0.306959	0.871271	-5.461	ENSG00000151458	ANKRD50	Astro_F_MDD.BPD	Astro	F	MDD.BPD	domain-restricted	domain-CT
-0.0899255	2.79521	-0.462138	0.64409	0.959339	-5.46101	ENSG00000145569	OTULINL	Astro_F_MDD.BPD	Astro	F	MDD.BPD	domain-restricted	domain-CT
-0.106002	4.29317	-0.913159	0.361394	0.891765	-5.46102	ENSG00000198715	GLMP	Astro_F_MDD.BPD	Astro	F	MDD.BPD	domain-restricted	domain-CT
0.0854255	5.76729	1.18875	0.234841	0.836779	-5.46119	ENSG00000105618	PRPF31	Astro_F_MDD.BPD	Astro	F	MDD.BPD	domain-restricted	domain-CT
-0.112402	4.39452	-0.965663	0.334463	0.882525	-5.46121	ENSG00000198960	ARMCX6	Astro_F_MDD.BPD	Astro	F	MDD.BPD	domain-restricted	domain-CT
-0.0999174	2.85935	-0.538339	0.590471	0.950171	-5.4613	ENSG00000163040	CCDC74A	Astro_F_MDD.BPD	Astro	F	MDD.BPD	domain-restricted	domain-CT
0.113258	3.74232	0.821771	0.411417	0.908429	-5.46144	ENSG00000104812	GYS1	Astro_F_MDD.BPD	Astro	F	MDD.BPD	domain-restricted	domain-CT
-0.113777	3.60484	-0.723448	0.469586	0.924597	-5.46155	ENSG00000120341	SEC16B	Astro_F_MDD.BPD	Astro	F	MDD.BPD	domain-restricted	domain-CT
0.0872947	6.61355	1.27915	0.201162	0.815476	-5.46161	ENSG00000099204	ABLIM1	Astro_F_MDD.BPD	Astro	F	MDD.BPD	domain-restricted	domain-CT
-0.097583	5.00806	-1.07145	0.284242	0.860654	-5.46165	ENSG00000115904	SOS1	Astro_F_MDD.BPD	Astro	F	MDD.BPD	domain-restricted	domain-CT
0.0931567	5.63739	1.16144	0.24576	0.842073	-5.46174	ENSG00000096401	CDC5L	Astro_F_MDD.BPD	Astro	F	MDD.BPD	domain-restricted	domain-CT
-0.0979094	5.44516	-1.14845	0.251078	0.844887	-5.46179	ENSG00000135698	MPHOSPH6	Astro_F_MDD.BPD	Astro	F	MDD.BPD	domain-restricted	domain-CT
-0.0477451	2.52463	-0.220615	0.82544	0.982961	-5.46194	ENSG00000185105	MYADML2	Astro_F_MDD.BPD	Astro	F	MDD.BPD	domain-restricted	domain-CT
0.100067	3.03874	0.586635	0.557591	0.943766	-5.46195	ENSG00000167536	DHRS13	Astro_F_MDD.BPD	Astro	F	MDD.BPD	domain-restricted	domain-CT
-0.0859597	5.82224	-1.18707	0.235502	0.836971	-5.46197	ENSG00000145782	ATG12	Astro_F_MDD.BPD	Astro	F	MDD.BPD	domain-restricted	domain-CT
0.100652	5.42149	1.13249	0.257721	0.848099	-5.46201	ENSG00000167657	DAPK3	Astro_F_MDD.BPD	Astro	F	MDD.BPD	domain-restricted	domain-CT
0.0981545	8.17053	1.3794	0.168109	0.789594	-5.46219	ENSG00000166257	SCN3B	Astro_F_MDD.BPD	Astro	F	MDD.BPD	domain-restricted	domain-CT
-0.0117237	2.32335	-0.0546717	0.956412	0.996484	-5.46234	ENSG00000027075	PRKCH	Astro_F_MDD.BPD	Astro	F	MDD.BPD	domain-restricted	domain-CT
-0.102952	4.57046	-0.989648	0.322603	0.877853	-5.46239	ENSG00000100483	VCPKMT	Astro_F_MDD.BPD	Astro	F	MDD.BPD	domain-restricted	domain-CT
0.0896166	2.64936	0.44424	0.656972	0.961519	-5.46243	ENSG00000101255	TRIB3	Astro_F_MDD.BPD	Astro	F	MDD.BPD	domain-restricted	domain-CT
-0.0467485	2.51665	-0.228834	0.819048	0.982327	-5.46245	ENSG00000134146	DPH6	Astro_F_MDD.BPD	Astro	F	MDD.BPD	domain-restricted	domain-CT
0.0823912	2.71508	0.459105	0.646265	0.959617	-5.46258	ENSG00000174032	SLC25A30	Astro_F_MDD.BPD	Astro	F	MDD.BPD	domain-restricted	domain-CT
-0.113427	4.52483	-0.986742	0.324025	0.878276	-5.4626	ENSG00000264920	AC018521.5	Astro_F_MDD.BPD	Astro	F	MDD.BPD	domain-restricted	domain-CT
-0.095007	5.63107	-1.17699	0.2395	0.83908	-5.46274	ENSG00000243317	STMP1	Astro_F_MDD.BPD	Astro	F	MDD.BPD	domain-restricted	domain-CT
0.10654	4.46089	0.983014	0.325855	0.878982	-5.46274	ENSG00000053900	ANAPC4	Astro_F_MDD.BPD	Astro	F	MDD.BPD	domain-restricted	domain-CT
0.101547	3.15834	0.604134	0.545901	0.941738	-5.46275	ENSG00000169372	CRADD	Astro_F_MDD.BPD	Astro	F	MDD.BPD	domain-restricted	domain-CT
-0.124743	3.62794	-0.807841	0.419388	0.910775	-5.46275	ENSG00000136830	NIBAN2	Astro_F_MDD.BPD	Astro	F	MDD.BPD	domain-restricted	domain-CT
0.0972388	4.50869	0.981052	0.326821	0.87924	-5.46282	ENSG00000101343	CRNKL1	Astro_F_MDD.BPD	Astro	F	MDD.BPD	domain-restricted	domain-CT
-0.103812	3.72542	-0.806618	0.420092	0.910864	-5.46284	ENSG00000254858	MPV17L2	Astro_F_MDD.BPD	Astro	F	MDD.BPD	domain-restricted	domain-CT
0.0437174	2.05843	0.189865	0.849456	0.985646	-5.46297	ENSG00000125257	ABCC4	Astro_F_MDD.BPD	Astro	F	MDD.BPD	domain-restricted	domain-CT
0.090983	2.83706	0.489741	0.624432	0.956286	-5.46298	ENSG00000124613	ZNF391	Astro_F_MDD.BPD	Astro	F	MDD.BPD	domain-restricted	domain-CT
0.105783	5.97634	1.19909	0.230797	0.834306	-5.46304	ENSG00000009954	BAZ1B	Astro_F_MDD.BPD	Astro	F	MDD.BPD	domain-restricted	domain-CT
0.104968	3.3131	0.667085	0.504883	0.932746	-5.46334	ENSG00000125454	SLC25A19	Astro_F_MDD.BPD	Astro	F	MDD.BPD	domain-restricted	domain-CT
0.0316405	2.62587	0.124211	0.901175	0.990961	-5.46351	ENSG00000112619	PRPH2	Astro_F_MDD.BPD	Astro	F	MDD.BPD	domain-restricted	domain-CT
-0.108348	3.67124	-0.776216	0.437818	0.915968	-5.4636	ENSG00000226328	NUP50-DT	Astro_F_MDD.BPD	Astro	F	MDD.BPD	domain-restricted	domain-CT
-0.111007	3.79972	-0.82141	0.411623	0.908489	-5.46383	ENSG00000147874	HAUS6	Astro_F_MDD.BPD	Astro	F	MDD.BPD	domain-restricted	domain-CT
0.0904705	2.98075	0.460101	0.645551	0.959506	-5.46386	ENSG00000100218	RSPH14	Astro_F_MDD.BPD	Astro	F	MDD.BPD	domain-restricted	domain-CT
-0.0604737	2.25789	-0.260818	0.79429	0.979625	-5.46386	ENSG00000286021	LINC02822	Astro_F_MDD.BPD	Astro	F	MDD.BPD	domain-restricted	domain-CT
0.0238661	2.2984	0.108458	0.913656	0.992177	-5.46388	ENSG00000115138	POMC	Astro_F_MDD.BPD	Astro	F	MDD.BPD	domain-restricted	domain-CT
-0.0251879	2.45707	-0.117786	0.906263	0.991325	-5.46402	ENSG00000116017	ARID3A	Astro_F_MDD.BPD	Astro	F	MDD.BPD	domain-restricted	domain-CT
0.102353	4.7002	1.01742	0.30922	0.87225	-5.46414	ENSG00000122643	NT5C3A	Astro_F_MDD.BPD	Astro	F	MDD.BPD	domain-restricted	domain-CT
-0.0596336	2.6235	-0.283425	0.776914	0.977787	-5.4642	ENSG00000123329	ARHGAP9	Astro_F_MDD.BPD	Astro	F	MDD.BPD	domain-restricted	domain-CT
0.106172	4.21918	0.896072	0.370445	0.894936	-5.46426	ENSG00000119401	TRIM32	Astro_F_MDD.BPD	Astro	F	MDD.BPD	domain-restricted	domain-CT
-0.134041	3.84979	-0.880126	0.37902	0.89752	-5.46426	ENSG00000176845	METRNL	Astro_F_MDD.BPD	Astro	F	MDD.BPD	domain-restricted	domain-CT
0.104576	3.59189	0.751613	0.452473	0.919899	-5.4644	ENSG00000115998	C2orf42	Astro_F_MDD.BPD	Astro	F	MDD.BPD	domain-restricted	domain-CT
0.105587	3.73241	0.800161	0.423821	0.912244	-5.46479	ENSG00000105656	ELL	Astro_F_MDD.BPD	Astro	F	MDD.BPD	domain-restricted	domain-CT
0.101519	6.60769	1.25254	0.210691	0.821981	-5.46492	ENSG00000135002	RFK	Astro_F_MDD.BPD	Astro	F	MDD.BPD	domain-restricted	domain-CT
0.0561573	2.48392	0.25226	0.800896	0.980426	-5.46503	ENSG00000161681	SHANK1	Astro_F_MDD.BPD	Astro	F	MDD.BPD	domain-restricted	domain-CT
0.0941083	6.33638	1.24573	0.213175	0.823355	-5.46511	ENSG00000141258	SGSM2	Astro_F_MDD.BPD	Astro	F	MDD.BPD	domain-restricted	domain-CT
-0.0460874	2.53896	-0.220788	0.825306	0.982948	-5.46514	ENSG00000180089	TMEM86B	Astro_F_MDD.BPD	Astro	F	MDD.BPD	domain-restricted	domain-CT
0.0989202	3.31813	0.649756	0.51601	0.935351	-5.46518	ENSG00000100038	TOP3B	Astro_F_MDD.BPD	Astro	F	MDD.BPD	domain-restricted	domain-CT
0.172202	3.60984	0.777505	0.437067	0.915698	-5.46527	ENSG00000213145	CRIP1	Astro_F_MDD.BPD	Astro	F	MDD.BPD	domain-restricted	domain-CT
0.0840116	2.60779	0.407706	0.683583	0.965846	-5.46532	ENSG00000137273	FOXF2	Astro_F_MDD.BPD	Astro	F	MDD.BPD	domain-restricted	domain-CT
0.138229	4.24005	0.966107	0.334247	0.882441	-5.46554	ENSG00000079931	MOXD1	Astro_F_MDD.BPD	Astro	F	MDD.BPD	domain-restricted	domain-CT
0.124351	4.04268	0.955064	0.339792	0.884381	-5.46561	ENSG00000185920	PTCH1	Astro_F_MDD.BPD	Astro	F	MDD.BPD	domain-restricted	domain-CT
-0.0854515	6.43289	-1.24379	0.213891	0.823692	-5.46563	ENSG00000132305	IMMT	Astro_F_MDD.BPD	Astro	F	MDD.BPD	domain-restricted	domain-CT
-0.11275	3.89631	-0.911048	0.362506	0.892138	-5.46563	ENSG00000113296	THBS4	Astro_F_MDD.BPD	Astro	F	MDD.BPD	domain-restricted	domain-CT
-0.0118625	2.43787	-0.059179	0.952822	0.996149	-5.46564	ENSG00000142528	ZNF473	Astro_F_MDD.BPD	Astro	F	MDD.BPD	domain-restricted	domain-CT
-0.104776	3.42094	-0.707857	0.479211	0.926826	-5.46568	ENSG00000133111	RFXAP	Astro_F_MDD.BPD	Astro	F	MDD.BPD	domain-restricted	domain-CT
0.0785795	2.8243	0.478363	0.632504	0.957453	-5.46571	ENSG00000167384	ZNF180	Astro_F_MDD.BPD	Astro	F	MDD.BPD	domain-restricted	domain-CT
0.0662169	2.65168	0.36447	0.715589	0.9698	-5.46577	ENSG00000178338	ZNF354B	Astro_F_MDD.BPD	Astro	F	MDD.BPD	domain-restricted	domain-CT
0.104876	4.23814	0.942448	0.346207	0.886404	-5.46578	ENSG00000129317	PUS7L	Astro_F_MDD.BPD	Astro	F	MDD.BPD	domain-restricted	domain-CT
-0.110953	4.15895	-0.886225	0.375724	0.896738	-5.46589	ENSG00000177042	TMEM80	Astro_F_MDD.BPD	Astro	F	MDD.BPD	domain-restricted	domain-CT
-0.0863658	6.02712	-1.2109	0.226239	0.831491	-5.46621	ENSG00000143797	MBOAT2	Astro_F_MDD.BPD	Astro	F	MDD.BPD	domain-restricted	domain-CT
-0.0846008	2.62201	-0.426453	0.669876	0.96358	-5.46636	ENSG00000226419	SLC16A1-AS1	Astro_F_MDD.BPD	Astro	F	MDD.BPD	domain-restricted	domain-CT
-0.0960008	5.20455	-1.08716	0.277245	0.857729	-5.46647	ENSG00000162385	MAGOH	Astro_F_MDD.BPD	Astro	F	MDD.BPD	domain-restricted	domain-CT
0.108395	3.87323	0.836324	0.403187	0.905737	-5.46648	ENSG00000203993	ARRDC1-AS1	Astro_F_MDD.BPD	Astro	F	MDD.BPD	domain-restricted	domain-CT
-0.119843	3.82544	-0.849737	0.395689	0.903139	-5.4665	ENSG00000154727	GABPA	Astro_F_MDD.BPD	Astro	F	MDD.BPD	domain-restricted	domain-CT
-0.104574	4.66331	-1.00738	0.314015	0.874487	-5.46654	ENSG00000113328	CCNG1	Astro_F_MDD.BPD	Astro	F	MDD.BPD	domain-restricted	domain-CT
0.112826	6.24855	1.26159	0.207423	0.819663	-5.46654	ENSG00000147027	TMEM47	Astro_F_MDD.BPD	Astro	F	MDD.BPD	domain-restricted	domain-CT
-0.0618267	2.44434	-0.290066	0.77183	0.977113	-5.46656	ENSG00000089723	OTUB2	Astro_F_MDD.BPD	Astro	F	MDD.BPD	domain-restricted	domain-CT
0.104021	3.12415	0.587839	0.556783	0.943605	-5.46672	ENSG00000091137	SLC26A4	Astro_F_MDD.BPD	Astro	F	MDD.BPD	domain-restricted	domain-CT
-0.105802	4.5968	-1.00103	0.31707	0.875795	-5.46699	ENSG00000135974	C2orf49	Astro_F_MDD.BPD	Astro	F	MDD.BPD	domain-restricted	domain-CT
-0.0130366	2.23646	-0.0579206	0.953824	0.996225	-5.46702	ENSG00000189184	PCDH18	Astro_F_MDD.BPD	Astro	F	MDD.BPD	domain-restricted	domain-CT
-0.113882	3.49747	-0.680204	0.496544	0.930668	-5.46707	ENSG00000228824	MIR4500HG	Astro_F_MDD.BPD	Astro	F	MDD.BPD	domain-restricted	domain-CT
-0.0802091	2.7713	-0.460351	0.645371	0.959473	-5.46719	ENSG00000267106	ZNF561-AS1	Astro_F_MDD.BPD	Astro	F	MDD.BPD	domain-restricted	domain-CT
-0.048697	2.57349	-0.267247	0.789338	0.979171	-5.46729	ENSG00000120662	MTRF1	Astro_F_MDD.BPD	Astro	F	MDD.BPD	domain-restricted	domain-CT
0.00960153	2.26059	0.0448143	0.964265	0.997296	-5.46741	ENSG00000125355	TMEM255A	Astro_F_MDD.BPD	Astro	F	MDD.BPD	domain-restricted	domain-CT
0.0641476	2.41496	0.292096	0.770278	0.976918	-5.46764	ENSG00000101605	MYOM1	Astro_F_MDD.BPD	Astro	F	MDD.BPD	domain-restricted	domain-CT
0.0263575	2.32423	0.118964	0.90533	0.991264	-5.46771	ENSG00000223745	CCDC18-AS1	Astro_F_MDD.BPD	Astro	F	MDD.BPD	domain-restricted	domain-CT
-0.132761	5.19121	-1.14675	0.251791	0.845013	-5.46774	ENSG00000108679	LGALS3BP	Astro_F_MDD.BPD	Astro	F	MDD.BPD	domain-restricted	domain-CT
0.0725425	8.29527	1.39132	0.164459	0.786635	-5.46783	ENSG00000156011	PSD3	Astro_F_MDD.BPD	Astro	F	MDD.BPD	domain-restricted	domain-CT
0.12598	4.03897	0.869028	0.385055	0.8995	-5.46793	ENSG00000214357	NEURL1B	Astro_F_MDD.BPD	Astro	F	MDD.BPD	domain-restricted	domain-CT
0.0255684	2.54904	0.123238	0.901945	0.991004	-5.46821	ENSG00000155254	MARVELD1	Astro_F_MDD.BPD	Astro	F	MDD.BPD	domain-restricted	domain-CT
-0.0953134	2.91115	-0.583843	0.559467	0.944053	-5.46841	ENSG00000231889	TRAF3IP2-AS1	Astro_F_MDD.BPD	Astro	F	MDD.BPD	domain-restricted	domain-CT
0.0690849	2.13414	0.318639	0.750072	0.974256	-5.46858	ENSG00000139800	ZIC5	Astro_F_MDD.BPD	Astro	F	MDD.BPD	domain-restricted	domain-CT
-0.0751658	2.65174	-0.382077	0.702491	0.96812	-5.4688	ENSG00000173349	SFT2D3	Astro_F_MDD.BPD	Astro	F	MDD.BPD	domain-restricted	domain-CT
-0.106648	3.68985	-0.764597	0.444705	0.917804	-5.46885	ENSG00000133619	KRBA1	Astro_F_MDD.BPD	Astro	F	MDD.BPD	domain-restricted	domain-CT
-0.108951	5.06406	-1.08004	0.280404	0.859157	-5.4689	ENSG00000169967	MAP3K2	Astro_F_MDD.BPD	Astro	F	MDD.BPD	domain-restricted	domain-CT
-0.0732227	2.54388	-0.385991	0.699592	0.967832	-5.46892	ENSG00000133740	E2F5	Astro_F_MDD.BPD	Astro	F	MDD.BPD	domain-restricted	domain-CT
-0.0998386	5.22372	-1.12474	0.26099	0.849802	-5.46942	ENSG00000115239	ASB3	Astro_F_MDD.BPD	Astro	F	MDD.BPD	domain-restricted	domain-CT
0.133175	2.74694	0.341119	0.733095	0.971944	-5.46952	ENSG00000189223	PAX8-AS1	Astro_F_MDD.BPD	Astro	F	MDD.BPD	domain-restricted	domain-CT
0.0947708	2.7383	0.485875	0.627169	0.956725	-5.46962	ENSG00000131634	TMEM204	Astro_F_MDD.BPD	Astro	F	MDD.BPD	domain-restricted	domain-CT
0.0320274	2.52945	0.156731	0.875491	0.988148	-5.46966	ENSG00000168661	ZNF30	Astro_F_MDD.BPD	Astro	F	MDD.BPD	domain-restricted	domain-CT
-0.0962484	5.16117	-1.08523	0.278102	0.858215	-5.46968	ENSG00000198176	TFDP1	Astro_F_MDD.BPD	Astro	F	MDD.BPD	domain-restricted	domain-CT
-0.0902483	5.38916	-1.13651	0.256036	0.847362	-5.46968	ENSG00000118454	ANKRD13C	Astro_F_MDD.BPD	Astro	F	MDD.BPD	domain-restricted	domain-CT
0.114347	3.94908	0.874629	0.382001	0.898528	-5.46984	ENSG00000161847	RAVER1	Astro_F_MDD.BPD	Astro	F	MDD.BPD	domain-restricted	domain-CT
-0.0378879	2.6246	-0.159816	0.873061	0.987905	-5.47003	ENSG00000071282	LMCD1	Astro_F_MDD.BPD	Astro	F	MDD.BPD	domain-restricted	domain-CT
0.0699435	8.36524	1.39016	0.164812	0.786986	-5.47018	ENSG00000198053	SIRPA	Astro_F_MDD.BPD	Astro	F	MDD.BPD	domain-restricted	domain-CT
-0.11113	2.85453	-0.608781	0.542818	0.941237	-5.47029	ENSG00000135824	RGS8	Astro_F_MDD.BPD	Astro	F	MDD.BPD	domain-restricted	domain-CT
0.130188	4.13418	0.932219	0.351466	0.888287	-5.47044	ENSG00000186479	RGS7BP	Astro_F_MDD.BPD	Astro	F	MDD.BPD	domain-restricted	domain-CT
0.102036	4.96097	1.06481	0.287239	0.862336	-5.47045	ENSG00000100226	GTPBP1	Astro_F_MDD.BPD	Astro	F	MDD.BPD	domain-restricted	domain-CT
0.0643044	2.81761	0.334618	0.737988	0.972634	-5.47047	ENSG00000183208	GDPGP1	Astro_F_MDD.BPD	Astro	F	MDD.BPD	domain-restricted	domain-CT
0.0824436	6.21647	1.22421	0.221183	0.828282	-5.47058	ENSG00000116199	FAM20B	Astro_F_MDD.BPD	Astro	F	MDD.BPD	domain-restricted	domain-CT
-0.114808	4.7653	-1.05678	0.290885	0.864046	-5.47058	ENSG00000163584	RPL22L1	Astro_F_MDD.BPD	Astro	F	MDD.BPD	domain-restricted	domain-CT
-0.0932644	5.54534	-1.15094	0.250053	0.844352	-5.47078	ENSG00000156875	MFSD14A	Astro_F_MDD.BPD	Astro	F	MDD.BPD	domain-restricted	domain-CT
0.10263	4.27698	0.927532	0.35389	0.889177	-5.47081	ENSG00000159579	RSPRY1	Astro_F_MDD.BPD	Astro	F	MDD.BPD	domain-restricted	domain-CT
0.082828	6.47669	1.24636	0.212946	0.823228	-5.47088	ENSG00000142686	C1orf216	Astro_F_MDD.BPD	Astro	F	MDD.BPD	domain-restricted	domain-CT
0.112676	3.58858	0.759752	0.447594	0.918662	-5.47098	ENSG00000227733	AC239809.3	Astro_F_MDD.BPD	Astro	F	MDD.BPD	domain-restricted	domain-CT
-0.102109	5.33946	-1.09677	0.273027	0.855731	-5.47102	ENSG00000170011	MYRIP	Astro_F_MDD.BPD	Astro	F	MDD.BPD	domain-restricted	domain-CT
0.0796941	6.11323	1.21029	0.226475	0.831572	-5.47111	ENSG00000167881	SRP68	Astro_F_MDD.BPD	Astro	F	MDD.BPD	domain-restricted	domain-CT
-0.108137	3.70931	-0.811566	0.417248	0.910202	-5.47134	ENSG00000204054	LINC00963	Astro_F_MDD.BPD	Astro	F	MDD.BPD	domain-restricted	domain-CT
0.0313412	2.4801	0.150164	0.880668	0.988693	-5.47134	ENSG00000176225	RTTN	Astro_F_MDD.BPD	Astro	F	MDD.BPD	domain-restricted	domain-CT
-0.0919833	2.97823	-0.52684	0.59843	0.951593	-5.47174	ENSG00000197372	ZNF675	Astro_F_MDD.BPD	Astro	F	MDD.BPD	domain-restricted	domain-CT
0.0850757	2.95192	0.480973	0.630648	0.957199	-5.47174	ENSG00000256982	AC135782.1	Astro_F_MDD.BPD	Astro	F	MDD.BPD	domain-restricted	domain-CT
0.0894664	6.22209	1.22541	0.220731	0.828014	-5.47177	ENSG00000099991	CABIN1	Astro_F_MDD.BPD	Astro	F	MDD.BPD	domain-restricted	domain-CT
0.0940252	5.21349	1.11677	0.264381	0.851295	-5.47184	ENSG00000273156	AC124016.2	Astro_F_MDD.BPD	Astro	F	MDD.BPD	domain-restricted	domain-CT
-0.0900524	2.88754	-0.517393	0.605005	0.95286	-5.47189	ENSG00000010539	ZNF200	Astro_F_MDD.BPD	Astro	F	MDD.BPD	domain-restricted	domain-CT
-0.070661	2.86855	-0.362067	0.717384	0.969951	-5.47196	ENSG00000004864	SLC25A13	Astro_F_MDD.BPD	Astro	F	MDD.BPD	domain-restricted	domain-CT
0.108475	4.52627	0.941668	0.346606	0.886467	-5.4721	ENSG00000060688	SNRNP40	Astro_F_MDD.BPD	Astro	F	MDD.BPD	domain-restricted	domain-CT
-0.0748545	7.46881	-1.32301	0.186157	0.803971	-5.47217	ENSG00000100650	SRSF5	Astro_F_MDD.BPD	Astro	F	MDD.BPD	domain-restricted	domain-CT
-0.0986968	8.32836	-1.37304	0.170078	0.791198	-5.47219	ENSG00000120265	PCMT1	Astro_F_MDD.BPD	Astro	F	MDD.BPD	domain-restricted	domain-CT
0.0898195	6.04215	1.21937	0.223011	0.829451	-5.47223	ENSG00000171206	TRIM8	Astro_F_MDD.BPD	Astro	F	MDD.BPD	domain-restricted	domain-CT
0.0353375	2.49961	0.170389	0.864741	0.987264	-5.47248	ENSG00000185614	INKA1	Astro_F_MDD.BPD	Astro	F	MDD.BPD	domain-restricted	domain-CT
0.0906	3.07428	0.555969	0.578365	0.947884	-5.47252	ENSG00000169188	APEX2	Astro_F_MDD.BPD	Astro	F	MDD.BPD	domain-restricted	domain-CT
0.113203	3.78345	0.824354	0.409949	0.907919	-5.47255	ENSG00000146147	MLIP	Astro_F_MDD.BPD	Astro	F	MDD.BPD	domain-restricted	domain-CT
-0.0669337	8.56178	-1.39312	0.163916	0.786254	-5.47262	ENSG00000152795	HNRNPDL	Astro_F_MDD.BPD	Astro	F	MDD.BPD	domain-restricted	domain-CT
-0.0299314	2.62932	-0.14316	0.886195	0.989306	-5.47287	ENSG00000143387	CTSK	Astro_F_MDD.BPD	Astro	F	MDD.BPD	domain-restricted	domain-CT
-0.0193341	1.96267	-0.0806727	0.93572	0.99433	-5.47307	ENSG00000174640	SLCO2A1	Astro_F_MDD.BPD	Astro	F	MDD.BPD	domain-restricted	domain-CT
-0.0434357	2.49853	-0.232345	0.816321	0.982095	-5.47331	ENSG00000164048	ZNF589	Astro_F_MDD.BPD	Astro	F	MDD.BPD	domain-restricted	domain-CT
-0.106209	4.62768	-1.00717	0.314116	0.874504	-5.4735	ENSG00000008083	JARID2	Astro_F_MDD.BPD	Astro	F	MDD.BPD	domain-restricted	domain-CT
-0.0310868	2.29558	-0.143986	0.885542	0.989235	-5.47375	ENSG00000274026	FAM27E3	Astro_F_MDD.BPD	Astro	F	MDD.BPD	domain-restricted	domain-CT
0.10253	4.57161	0.978718	0.327973	0.87968	-5.47399	ENSG00000160539	PLPP7	Astro_F_MDD.BPD	Astro	F	MDD.BPD	domain-restricted	domain-CT
-0.106702	3.23523	-0.593008	0.55332	0.943043	-5.474	ENSG00000043462	LCP2	Astro_F_MDD.BPD	Astro	F	MDD.BPD	domain-restricted	domain-CT
0.0936634	5.67232	1.16298	0.245136	0.841759	-5.47404	ENSG00000107290	SETX	Astro_F_MDD.BPD	Astro	F	MDD.BPD	domain-restricted	domain-CT
-0.107752	4.0149	-0.871188	0.383875	0.899058	-5.47406	ENSG00000123815	COQ8B	Astro_F_MDD.BPD	Astro	F	MDD.BPD	domain-restricted	domain-CT
0.0833802	2.61802	0.423841	0.671779	0.963807	-5.47412	ENSG00000005243	COPZ2	Astro_F_MDD.BPD	Astro	F	MDD.BPD	domain-restricted	domain-CT
0.0737955	2.55679	0.367781	0.71312	0.969408	-5.47417	ENSG00000105287	PRKD2	Astro_F_MDD.BPD	Astro	F	MDD.BPD	domain-restricted	domain-CT
-0.109937	2.88793	-0.533936	0.593513	0.950729	-5.47418	ENSG00000105329	TGFB1	Astro_F_MDD.BPD	Astro	F	MDD.BPD	domain-restricted	domain-CT
-0.114884	3.3054	-0.678369	0.497706	0.931089	-5.47421	ENSG00000095739	BAMBI	Astro_F_MDD.BPD	Astro	F	MDD.BPD	domain-restricted	domain-CT
0.097111	3.54047	0.687823	0.491735	0.929904	-5.4744	ENSG00000125449	ARMC7	Astro_F_MDD.BPD	Astro	F	MDD.BPD	domain-restricted	domain-CT
-0.113577	6.54767	-1.24992	0.211654	0.822357	-5.47452	ENSG00000232388	SMIM26	Astro_F_MDD.BPD	Astro	F	MDD.BPD	domain-restricted	domain-CT
0.0663426	2.57878	0.346139	0.729316	0.971459	-5.4747	ENSG00000245849	RAD51-AS1	Astro_F_MDD.BPD	Astro	F	MDD.BPD	domain-restricted	domain-CT
0.0498651	2.4297	0.240282	0.810165	0.981412	-5.47472	ENSG00000007171	NOS2	Astro_F_MDD.BPD	Astro	F	MDD.BPD	domain-restricted	domain-CT
-0.102794	3.32049	-0.631722	0.527723	0.937933	-5.47482	ENSG00000006837	CDKL3	Astro_F_MDD.BPD	Astro	F	MDD.BPD	domain-restricted	domain-CT
0.10675	5.05706	1.07519	0.282568	0.859965	-5.47486	ENSG00000164897	TMUB1	Astro_F_MDD.BPD	Astro	F	MDD.BPD	domain-restricted	domain-CT
0.0874318	2.82113	0.467751	0.640072	0.958799	-5.47487	ENSG00000152270	PDE3B	Astro_F_MDD.BPD	Astro	F	MDD.BPD	domain-restricted	domain-CT
-0.125856	3.89377	-0.837893	0.402305	0.905512	-5.47517	ENSG00000137962	ARHGAP29	Astro_F_MDD.BPD	Astro	F	MDD.BPD	domain-restricted	domain-CT
0.106548	5.0745	1.07624	0.282097	0.859853	-5.47522	ENSG00000267100	ILF3-DT	Astro_F_MDD.BPD	Astro	F	MDD.BPD	domain-restricted	domain-CT
-0.000625957	2.51614	-0.00292053	0.99767	0.99982	-5.47522	ENSG00000183807	FAM162B	Astro_F_MDD.BPD	Astro	F	MDD.BPD	domain-restricted	domain-CT
0.103224	4.54179	0.970156	0.33222	0.881547	-5.47532	ENSG00000152217	SETBP1	Astro_F_MDD.BPD	Astro	F	MDD.BPD	domain-restricted	domain-CT
-0.083617	5.73786	-1.16836	0.242959	0.840839	-5.47542	ENSG00000205155	PSENEN	Astro_F_MDD.BPD	Astro	F	MDD.BPD	domain-restricted	domain-CT
-0.0950323	5.49517	-1.12269	0.261858	0.850254	-5.47548	ENSG00000142892	PIGK	Astro_F_MDD.BPD	Astro	F	MDD.BPD	domain-restricted	domain-CT
0.0815993	2.63412	0.422067	0.673074	0.964032	-5.47553	ENSG00000165895	ARHGAP42	Astro_F_MDD.BPD	Astro	F	MDD.BPD	domain-restricted	domain-CT
0.068897	2.90277	0.384329	0.700822	0.967992	-5.47556	ENSG00000140987	ZSCAN32	Astro_F_MDD.BPD	Astro	F	MDD.BPD	domain-restricted	domain-CT
0.105157	3.32928	0.688083	0.491571	0.92986	-5.47562	ENSG00000268516	AC020915.2	Astro_F_MDD.BPD	Astro	F	MDD.BPD	domain-restricted	domain-CT
-0.0956097	2.76523	-0.502631	0.615343	0.954872	-5.47581	ENSG00000158815	FGF17	Astro_F_MDD.BPD	Astro	F	MDD.BPD	domain-restricted	domain-CT
0.00666798	2.47211	0.0315617	0.974828	0.998024	-5.47585	ENSG00000120820	GLT8D2	Astro_F_MDD.BPD	Astro	F	MDD.BPD	domain-restricted	domain-CT
-0.112419	4.01264	-0.815608	0.414933	0.909507	-5.47588	ENSG00000112144	ICK	Astro_F_MDD.BPD	Astro	F	MDD.BPD	domain-restricted	domain-CT
0.10155	4.99067	1.07456	0.28285	0.860075	-5.47596	ENSG00000148331	ASB6	Astro_F_MDD.BPD	Astro	F	MDD.BPD	domain-restricted	domain-CT
-0.044189	2.80674	-0.219927	0.825976	0.983	-5.47614	ENSG00000165966	PDZRN4	Astro_F_MDD.BPD	Astro	F	MDD.BPD	domain-restricted	domain-CT
-0.125098	2.97812	-0.610119	0.541934	0.941006	-5.47619	ENSG00000137507	LRRC32	Astro_F_MDD.BPD	Astro	F	MDD.BPD	domain-restricted	domain-CT
0.0893916	6.35417	1.24163	0.214684	0.824207	-5.47633	ENSG00000169992	NLGN2	Astro_F_MDD.BPD	Astro	F	MDD.BPD	domain-restricted	domain-CT
-0.0927202	3.27916	-0.558022	0.576963	0.947559	-5.4764	ENSG00000163607	GTPBP8	Astro_F_MDD.BPD	Astro	F	MDD.BPD	domain-restricted	domain-CT
-0.112959	3.48163	-0.734245	0.462984	0.922804	-5.47642	ENSG00000080200	CRYBG3	Astro_F_MDD.BPD	Astro	F	MDD.BPD	domain-restricted	domain-CT
0.103421	4.8677	1.02383	0.30618	0.870854	-5.47649	ENSG00000197183	NOL4L	Astro_F_MDD.BPD	Astro	F	MDD.BPD	domain-restricted	domain-CT
0.0830526	2.88052	0.509837	0.610286	0.953969	-5.47654	ENSG00000188033	ZNF490	Astro_F_MDD.BPD	Astro	F	MDD.BPD	domain-restricted	domain-CT
0.0709244	6.59803	1.25154	0.21105	0.822146	-5.47655	ENSG00000103275	UBE2I	Astro_F_MDD.BPD	Astro	F	MDD.BPD	domain-restricted	domain-CT
-0.0742162	2.72497	-0.390193	0.696483	0.967439	-5.47661	ENSG00000270091	AC015726.1	Astro_F_MDD.BPD	Astro	F	MDD.BPD	domain-restricted	domain-CT
-0.00444699	2.63536	-0.0219873	0.982463	0.998654	-5.47668	ENSG00000162873	KLHDC8A	Astro_F_MDD.BPD	Astro	F	MDD.BPD	domain-restricted	domain-CT
0.0409719	1.96234	0.113117	0.909963	0.991775	-5.47672	ENSG00000108691	CCL2	Astro_F_MDD.BPD	Astro	F	MDD.BPD	domain-restricted	domain-CT
-0.0693707	2.91375	-0.373698	0.708714	0.968801	-5.47691	ENSG00000233396	LINC01719	Astro_F_MDD.BPD	Astro	F	MDD.BPD	domain-restricted	domain-CT
0.107996	3.187	0.573401	0.566512	0.945463	-5.47706	ENSG00000218510	LINC00339	Astro_F_MDD.BPD	Astro	F	MDD.BPD	domain-restricted	domain-CT
-0.102798	4.22709	-0.898402	0.369203	0.894686	-5.47706	ENSG00000101751	POLI	Astro_F_MDD.BPD	Astro	F	MDD.BPD	domain-restricted	domain-CT
0.0928718	4.87808	1.0283	0.304077	0.869873	-5.4772	ENSG00000153786	ZDHHC7	Astro_F_MDD.BPD	Astro	F	MDD.BPD	domain-restricted	domain-CT
0.0644544	2.37354	0.274138	0.78404	0.978637	-5.47722	ENSG00000243716	NPIPB5	Astro_F_MDD.BPD	Astro	F	MDD.BPD	domain-restricted	domain-CT
0.0260174	2.28776	0.125699	0.899997	0.990839	-5.47738	ENSG00000273373	AL355488.1	Astro_F_MDD.BPD	Astro	F	MDD.BPD	domain-restricted	domain-CT
-0.100058	3.26353	-0.642867	0.520468	0.93652	-5.47755	ENSG00000235501	AC105942.1	Astro_F_MDD.BPD	Astro	F	MDD.BPD	domain-restricted	domain-CT
-0.126071	4.72566	-1.01145	0.312068	0.873595	-5.4776	ENSG00000099331	MYO9B	Astro_F_MDD.BPD	Astro	F	MDD.BPD	domain-restricted	domain-CT
-0.137256	6.9309	-1.2812	0.200458	0.815068	-5.47764	ENSG00000100242	SUN2	Astro_F_MDD.BPD	Astro	F	MDD.BPD	domain-restricted	domain-CT
0.127241	3.71533	0.71494	0.474828	0.925735	-5.47767	ENSG00000153266	FEZF2	Astro_F_MDD.BPD	Astro	F	MDD.BPD	domain-restricted	domain-CT
-0.081482	5.98914	-1.18801	0.235131	0.836838	-5.47768	ENSG00000204308	RNF5	Astro_F_MDD.BPD	Astro	F	MDD.BPD	domain-restricted	domain-CT
-0.101423	4.65871	-0.993596	0.320677	0.87718	-5.47844	ENSG00000163156	SCNM1	Astro_F_MDD.BPD	Astro	F	MDD.BPD	domain-restricted	domain-CT
0.105121	4.44971	0.929621	0.352808	0.888727	-5.47874	ENSG00000131725	WDR44	Astro_F_MDD.BPD	Astro	F	MDD.BPD	domain-restricted	domain-CT
0.100997	4.22041	0.857553	0.39136	0.901822	-5.47884	ENSG00000092931	MFSD11	Astro_F_MDD.BPD	Astro	F	MDD.BPD	domain-restricted	domain-CT
-0.039045	2.50219	-0.182228	0.855443	0.986265	-5.47889	ENSG00000287225	Z84468.2	Astro_F_MDD.BPD	Astro	F	MDD.BPD	domain-restricted	domain-CT
-0.0120739	2.42452	-0.0595869	0.952497	0.996106	-5.47893	ENSG00000255857	PXN-AS1	Astro_F_MDD.BPD	Astro	F	MDD.BPD	domain-restricted	domain-CT
0.0453376	2.60453	0.228337	0.819434	0.982345	-5.47896	ENSG00000171448	ZBTB26	Astro_F_MDD.BPD	Astro	F	MDD.BPD	domain-restricted	domain-CT
0.0962861	5.14304	1.09011	0.275947	0.857177	-5.47905	ENSG00000143207	COP1	Astro_F_MDD.BPD	Astro	F	MDD.BPD	domain-restricted	domain-CT
-0.0629291	2.79794	-0.335083	0.737638	0.972564	-5.47919	ENSG00000127252	PLAAT1	Astro_F_MDD.BPD	Astro	F	MDD.BPD	domain-restricted	domain-CT
0.0385651	2.30443	0.173526	0.862276	0.987045	-5.47927	ENSG00000153237	CCDC148	Astro_F_MDD.BPD	Astro	F	MDD.BPD	domain-restricted	domain-CT
-0.0983354	5.65149	-1.16435	0.244578	0.841675	-5.47933	ENSG00000101972	STAG2	Astro_F_MDD.BPD	Astro	F	MDD.BPD	domain-restricted	domain-CT
-0.102758	3.92702	-0.8443	0.398718	0.904157	-5.47938	ENSG00000135913	USP37	Astro_F_MDD.BPD	Astro	F	MDD.BPD	domain-restricted	domain-CT
0.0780326	6.35492	1.23377	0.217598	0.825689	-5.47962	ENSG00000112294	ALDH5A1	Astro_F_MDD.BPD	Astro	F	MDD.BPD	domain-restricted	domain-CT
-0.129586	3.43788	-0.769389	0.441859	0.916939	-5.47965	ENSG00000117707	PROX1	Astro_F_MDD.BPD	Astro	F	MDD.BPD	domain-restricted	domain-CT
0.0980595	3.38224	0.646844	0.517892	0.935983	-5.47977	ENSG00000243789	JMJD7	Astro_F_MDD.BPD	Astro	F	MDD.BPD	domain-restricted	domain-CT
-0.059557	2.62715	-0.310354	0.756361	0.975162	-5.47978	ENSG00000146918	NCAPG2	Astro_F_MDD.BPD	Astro	F	MDD.BPD	domain-restricted	domain-CT
-0.122519	3.6651	-0.798724	0.424654	0.912464	-5.48011	ENSG00000128849	CGNL1	Astro_F_MDD.BPD	Astro	F	MDD.BPD	domain-restricted	domain-CT
0.0983425	4.90158	1.03136	0.302639	0.869299	-5.48027	ENSG00000171302	CANT1	Astro_F_MDD.BPD	Astro	F	MDD.BPD	domain-restricted	domain-CT
-0.0206049	2.27921	-0.0987289	0.921375	0.992859	-5.48027	ENSG00000286162	AL162253.2	Astro_F_MDD.BPD	Astro	F	MDD.BPD	domain-restricted	domain-CT
0.095022	3.15484	0.627019	0.5308	0.938593	-5.48054	ENSG00000140326	CDAN1	Astro_F_MDD.BPD	Astro	F	MDD.BPD	domain-restricted	domain-CT
0.0716541	7.63468	1.327	0.184834	0.802519	-5.48055	ENSG00000115977	AAK1	Astro_F_MDD.BPD	Astro	F	MDD.BPD	domain-restricted	domain-CT
0.0939922	3.02474	0.541721	0.58814	0.949716	-5.4806	ENSG00000116525	TRIM62	Astro_F_MDD.BPD	Astro	F	MDD.BPD	domain-restricted	domain-CT
0.177744	3.9243	0.740869	0.458968	0.921697	-5.48062	ENSG00000146574	CCZ1B	Astro_F_MDD.BPD	Astro	F	MDD.BPD	domain-restricted	domain-CT
-0.0537661	2.48245	-0.271149	0.786336	0.978925	-5.48071	ENSG00000271200	AC099791.2	Astro_F_MDD.BPD	Astro	F	MDD.BPD	domain-restricted	domain-CT
-0.10194	3.36872	-0.645276	0.518907	0.936187	-5.48078	ENSG00000096968	JAK2	Astro_F_MDD.BPD	Astro	F	MDD.BPD	domain-restricted	domain-CT
0.103398	4.22556	0.897567	0.369648	0.894686	-5.48084	ENSG00000106344	RBM28	Astro_F_MDD.BPD	Astro	F	MDD.BPD	domain-restricted	domain-CT
-0.100054	3.28485	-0.645886	0.518512	0.936149	-5.48088	ENSG00000138231	DBR1	Astro_F_MDD.BPD	Astro	F	MDD.BPD	domain-restricted	domain-CT
0.0975687	3.61797	0.688206	0.491494	0.929833	-5.48091	ENSG00000096093	EFHC1	Astro_F_MDD.BPD	Astro	F	MDD.BPD	domain-restricted	domain-CT
-0.112901	3.68159	-0.749477	0.453759	0.920176	-5.48094	ENSG00000108604	SMARCD2	Astro_F_MDD.BPD	Astro	F	MDD.BPD	domain-restricted	domain-CT
0.0825195	2.95557	0.491534	0.623164	0.956037	-5.48094	ENSG00000186532	SMYD4	Astro_F_MDD.BPD	Astro	F	MDD.BPD	domain-restricted	domain-CT
-0.0905159	3.25836	-0.577748	0.563574	0.94491	-5.481	ENSG00000169136	ATF5	Astro_F_MDD.BPD	Astro	F	MDD.BPD	domain-restricted	domain-CT
-0.0796536	2.52114	-0.362569	0.717009	0.969893	-5.48126	ENSG00000285634	AL583827.1	Astro_F_MDD.BPD	Astro	F	MDD.BPD	domain-restricted	domain-CT
0.0754797	2.73999	0.395149	0.692824	0.966903	-5.48138	ENSG00000095539	SEMA4G	Astro_F_MDD.BPD	Astro	F	MDD.BPD	domain-restricted	domain-CT
0.0172816	2.37987	0.0860723	0.931427	0.993938	-5.48144	ENSG00000107554	DNMBP	Astro_F_MDD.BPD	Astro	F	MDD.BPD	domain-restricted	domain-CT
-0.0101323	2.43064	-0.0514516	0.958977	0.996748	-5.48156	ENSG00000125485	DDX31	Astro_F_MDD.BPD	Astro	F	MDD.BPD	domain-restricted	domain-CT
-0.10244	4.74154	-1.0111	0.31223	0.873653	-5.48157	ENSG00000155008	APOOL	Astro_F_MDD.BPD	Astro	F	MDD.BPD	domain-restricted	domain-CT
0.108532	5.14997	1.08365	0.2788	0.858481	-5.48158	ENSG00000196313	POM121	Astro_F_MDD.BPD	Astro	F	MDD.BPD	domain-restricted	domain-CT
-0.0963773	4.80588	-1.01071	0.31242	0.873814	-5.48196	ENSG00000104522	TSTA3	Astro_F_MDD.BPD	Astro	F	MDD.BPD	domain-restricted	domain-CT
-0.136519	3.363	-0.663378	0.507258	0.933233	-5.48213	ENSG00000270188	MTRNR2L11	Astro_F_MDD.BPD	Astro	F	MDD.BPD	domain-restricted	domain-CT
0.0751345	2.66904	0.417013	0.676765	0.964789	-5.48219	ENSG00000121104	FAM117A	Astro_F_MDD.BPD	Astro	F	MDD.BPD	domain-restricted	domain-CT
-0.0768684	3.00033	-0.388888	0.697448	0.967561	-5.4823	ENSG00000253457	SMIM18	Astro_F_MDD.BPD	Astro	F	MDD.BPD	domain-restricted	domain-CT
-0.0384174	2.57235	-0.198218	0.842917	0.984911	-5.48235	ENSG00000215475	SIAH3	Astro_F_MDD.BPD	Astro	F	MDD.BPD	domain-restricted	domain-CT
0.112107	4.6618	0.988637	0.323097	0.878042	-5.48274	ENSG00000105229	PIAS4	Astro_F_MDD.BPD	Astro	F	MDD.BPD	domain-restricted	domain-CT
-0.0959623	6.22405	-1.20583	0.228188	0.83265	-5.48275	ENSG00000111142	METAP2	Astro_F_MDD.BPD	Astro	F	MDD.BPD	domain-restricted	domain-CT
0.0983983	5.42478	1.12141	0.262402	0.850483	-5.48302	ENSG00000164898	FMC1	Astro_F_MDD.BPD	Astro	F	MDD.BPD	domain-restricted	domain-CT
0.0880841	2.90066	0.513556	0.607684	0.953431	-5.48311	ENSG00000160323	ADAMTS13	Astro_F_MDD.BPD	Astro	F	MDD.BPD	domain-restricted	domain-CT
-0.013996	2.4314	-0.072241	0.942426	0.995054	-5.48349	ENSG00000170631	ZNF16	Astro_F_MDD.BPD	Astro	F	MDD.BPD	domain-restricted	domain-CT
0.0928822	5.23573	1.08818	0.276798	0.857597	-5.48356	ENSG00000071994	PDCD2	Astro_F_MDD.BPD	Astro	F	MDD.BPD	domain-restricted	domain-CT
0.10034	3.6929	0.704617	0.481224	0.927511	-5.4837	ENSG00000020256	ZFP64	Astro_F_MDD.BPD	Astro	F	MDD.BPD	domain-restricted	domain-CT
0.092669	5.87639	1.18164	0.237649	0.838108	-5.48373	ENSG00000179632	MAF1	Astro_F_MDD.BPD	Astro	F	MDD.BPD	domain-restricted	domain-CT
-0.123187	3.51126	-0.587329	0.557129	0.943676	-5.48378	ENSG00000267890	AC010624.2	Astro_F_MDD.BPD	Astro	F	MDD.BPD	domain-restricted	domain-CT
0.103302	3.39961	0.63409	0.526177	0.937639	-5.48381	ENSG00000106868	SUSD1	Astro_F_MDD.BPD	Astro	F	MDD.BPD	domain-restricted	domain-CT
0.115754	3.13889	0.610416	0.541735	0.940959	-5.48381	ENSG00000132530	XAF1	Astro_F_MDD.BPD	Astro	F	MDD.BPD	domain-restricted	domain-CT
0.0217555	2.5245	0.10923	0.913044	0.992133	-5.48388	ENSG00000124171	PARD6B	Astro_F_MDD.BPD	Astro	F	MDD.BPD	domain-restricted	domain-CT
-0.110994	3.87274	-0.824967	0.409601	0.907868	-5.48389	ENSG00000032742	IFT88	Astro_F_MDD.BPD	Astro	F	MDD.BPD	domain-restricted	domain-CT
0.156631	6.64086	1.27033	0.204299	0.81751	-5.48394	ENSG00000182600	SNORC	Astro_F_MDD.BPD	Astro	F	MDD.BPD	domain-restricted	domain-CT
0.113149	4.04822	0.856784	0.391784	0.901979	-5.48397	ENSG00000198089	SFI1	Astro_F_MDD.BPD	Astro	F	MDD.BPD	domain-restricted	domain-CT
0.0926601	3.44934	0.632761	0.527045	0.937796	-5.48399	ENSG00000064703	DDX20	Astro_F_MDD.BPD	Astro	F	MDD.BPD	domain-restricted	domain-CT
0.037767	2.71227	0.193524	0.846591	0.985398	-5.48411	ENSG00000197037	ZSCAN25	Astro_F_MDD.BPD	Astro	F	MDD.BPD	domain-restricted	domain-CT
-0.105509	8.18765	-1.35514	0.175713	0.795757	-5.48419	ENSG00000086061	DNAJA1	Astro_F_MDD.BPD	Astro	F	MDD.BPD	domain-restricted	domain-CT
0.0148572	2.45395	0.0685868	0.945333	0.995383	-5.48422	ENSG00000214870	AC004540.1	Astro_F_MDD.BPD	Astro	F	MDD.BPD	domain-restricted	domain-CT
0.0447518	2.38041	0.21865	0.826971	0.983131	-5.48427	ENSG00000157423	HYDIN	Astro_F_MDD.BPD	Astro	F	MDD.BPD	domain-restricted	domain-CT
0.0948942	4.45864	0.938513	0.348223	0.887084	-5.48438	ENSG00000243725	TTC4	Astro_F_MDD.BPD	Astro	F	MDD.BPD	domain-restricted	domain-CT
-0.0867164	5.93923	-1.17806	0.239071	0.838834	-5.48453	ENSG00000178035	IMPDH2	Astro_F_MDD.BPD	Astro	F	MDD.BPD	domain-restricted	domain-CT
0.104188	4.59993	0.988964	0.322937	0.877992	-5.48466	ENSG00000135775	COG2	Astro_F_MDD.BPD	Astro	F	MDD.BPD	domain-restricted	domain-CT
-0.103483	5.2092	-1.08168	0.279673	0.858875	-5.48469	ENSG00000116285	ERRFI1	Astro_F_MDD.BPD	Astro	F	MDD.BPD	domain-restricted	domain-CT
0.0837396	2.77524	0.436147	0.662831	0.962398	-5.48501	ENSG00000196381	ZNF781	Astro_F_MDD.BPD	Astro	F	MDD.BPD	domain-restricted	domain-CT
-0.00785	2.38218	-0.0359813	0.971305	0.997837	-5.48519	ENSG00000274349	ZNF658	Astro_F_MDD.BPD	Astro	F	MDD.BPD	domain-restricted	domain-CT
-0.0901259	3.2571	-0.597474	0.550336	0.9424	-5.48526	ENSG00000142039	CCDC97	Astro_F_MDD.BPD	Astro	F	MDD.BPD	domain-restricted	domain-CT
0.0345334	2.45344	0.150909	0.88008	0.988621	-5.48545	ENSG00000163762	TM4SF18	Astro_F_MDD.BPD	Astro	F	MDD.BPD	domain-restricted	domain-CT
0.0175031	2.49409	0.0847412	0.932485	0.994011	-5.48549	ENSG00000166707	ZCCHC18	Astro_F_MDD.BPD	Astro	F	MDD.BPD	domain-restricted	domain-CT
-0.0894955	7.1284	-1.28498	0.199117	0.81426	-5.48553	ENSG00000170634	ACYP2	Astro_F_MDD.BPD	Astro	F	MDD.BPD	domain-restricted	domain-CT
0.0970955	2.98218	0.549055	0.583099	0.948584	-5.48556	ENSG00000186994	KANK3	Astro_F_MDD.BPD	Astro	F	MDD.BPD	domain-restricted	domain-CT
0.0982476	4.76311	0.997971	0.318552	0.876536	-5.48563	ENSG00000105676	ARMC6	Astro_F_MDD.BPD	Astro	F	MDD.BPD	domain-restricted	domain-CT
-0.0978906	5.77911	-1.16921	0.242617	0.840689	-5.48566	ENSG00000151692	RNF144A	Astro_F_MDD.BPD	Astro	F	MDD.BPD	domain-restricted	domain-CT
0.104509	3.38812	0.67888	0.497382	0.930993	-5.48591	ENSG00000143919	CAMKMT	Astro_F_MDD.BPD	Astro	F	MDD.BPD	domain-restricted	domain-CT
-0.0986318	5.08088	-1.08692	0.277351	0.857791	-5.48615	ENSG00000153207	AHCTF1	Astro_F_MDD.BPD	Astro	F	MDD.BPD	domain-restricted	domain-CT
-0.111767	3.63251	-0.743899	0.457125	0.921222	-5.48616	ENSG00000100376	FAM118A	Astro_F_MDD.BPD	Astro	F	MDD.BPD	domain-restricted	domain-CT
0.00919451	2.42274	0.0471616	0.962395	0.997066	-5.48619	ENSG00000273729	AC007686.3	Astro_F_MDD.BPD	Astro	F	MDD.BPD	domain-restricted	domain-CT
0.0708064	2.79316	0.395852	0.692305	0.966892	-5.48627	ENSG00000214013	GANC	Astro_F_MDD.BPD	Astro	F	MDD.BPD	domain-restricted	domain-CT
-0.0987707	3.55399	-0.726444	0.467749	0.924083	-5.48633	ENSG00000055147	FAM114A2	Astro_F_MDD.BPD	Astro	F	MDD.BPD	domain-restricted	domain-CT
-0.0967689	5.06009	-1.03719	0.299914	0.868065	-5.48638	ENSG00000152904	GGPS1	Astro_F_MDD.BPD	Astro	F	MDD.BPD	domain-restricted	domain-CT
-0.0703465	2.83748	-0.39193	0.695199	0.9673	-5.48661	ENSG00000083093	PALB2	Astro_F_MDD.BPD	Astro	F	MDD.BPD	domain-restricted	domain-CT
0.109072	3.00102	0.482101	0.62985	0.95703	-5.48676	ENSG00000253626	EIF5AL1	Astro_F_MDD.BPD	Astro	F	MDD.BPD	domain-restricted	domain-CT
0.0658287	2.68393	0.368577	0.712526	0.969306	-5.48681	ENSG00000160703	NLRX1	Astro_F_MDD.BPD	Astro	F	MDD.BPD	domain-restricted	domain-CT
0.074007	2.86412	0.383227	0.701639	0.96806	-5.48681	ENSG00000110811	P3H3	Astro_F_MDD.BPD	Astro	F	MDD.BPD	domain-restricted	domain-CT
-0.110827	6.00934	-1.19456	0.232569	0.83532	-5.48685	ENSG00000175265	GOLGA8A	Astro_F_MDD.BPD	Astro	F	MDD.BPD	domain-restricted	domain-CT
0.103467	5.3084	1.11455	0.265332	0.85188	-5.4869	ENSG00000111913	RIPOR2	Astro_F_MDD.BPD	Astro	F	MDD.BPD	domain-restricted	domain-CT
-0.0107233	2.57907	-0.0451087	0.96403	0.997284	-5.48703	ENSG00000054598	FOXC1	Astro_F_MDD.BPD	Astro	F	MDD.BPD	domain-restricted	domain-CT
0.0812574	6.61725	1.24622	0.212997	0.823259	-5.48707	ENSG00000137486	ARRB1	Astro_F_MDD.BPD	Astro	F	MDD.BPD	domain-restricted	domain-CT
-0.106432	4.11922	-0.875393	0.381585	0.898409	-5.48716	ENSG00000170322	NFRKB	Astro_F_MDD.BPD	Astro	F	MDD.BPD	domain-restricted	domain-CT
0.0941968	5.00945	1.06043	0.289224	0.863409	-5.48716	ENSG00000160959	LRRC14	Astro_F_MDD.BPD	Astro	F	MDD.BPD	domain-restricted	domain-CT
-0.0764742	6.27964	-1.2146	0.224825	0.830631	-5.48719	ENSG00000136450	SRSF1	Astro_F_MDD.BPD	Astro	F	MDD.BPD	domain-restricted	domain-CT
0.102056	3.64114	0.764377	0.444836	0.917889	-5.4872	ENSG00000108733	PEX12	Astro_F_MDD.BPD	Astro	F	MDD.BPD	domain-restricted	domain-CT
-0.0874533	2.86775	-0.454296	0.649722	0.96025	-5.48733	ENSG00000072818	ACAP1	Astro_F_MDD.BPD	Astro	F	MDD.BPD	domain-restricted	domain-CT
0.101119	5.34816	1.1123	0.266297	0.852488	-5.48753	ENSG00000102981	PARD6A	Astro_F_MDD.BPD	Astro	F	MDD.BPD	domain-restricted	domain-CT
0.0341941	2.68047	0.171825	0.863612	0.987127	-5.48758	ENSG00000204241	LINC02731	Astro_F_MDD.BPD	Astro	F	MDD.BPD	domain-restricted	domain-CT
-0.110156	5.17221	-1.06974	0.285012	0.861043	-5.48764	ENSG00000078747	ITCH	Astro_F_MDD.BPD	Astro	F	MDD.BPD	domain-restricted	domain-CT
0.0642748	2.81995	0.342794	0.73183	0.971776	-5.48771	ENSG00000222011	FAM185A	Astro_F_MDD.BPD	Astro	F	MDD.BPD	domain-restricted	domain-CT
-0.0893319	6.09599	-1.21054	0.226379	0.831565	-5.48778	ENSG00000080546	SESN1	Astro_F_MDD.BPD	Astro	F	MDD.BPD	domain-restricted	domain-CT
-0.0981382	3.45608	-0.619842	0.535513	0.939727	-5.48784	ENSG00000182858	ALG12	Astro_F_MDD.BPD	Astro	F	MDD.BPD	domain-restricted	domain-CT
-0.0742151	2.84279	-0.389035	0.697339	0.967552	-5.48838	ENSG00000135315	CEP162	Astro_F_MDD.BPD	Astro	F	MDD.BPD	domain-restricted	domain-CT
-0.0455332	2.64066	-0.240935	0.809658	0.981386	-5.4884	ENSG00000224616	RTCA-AS1	Astro_F_MDD.BPD	Astro	F	MDD.BPD	domain-restricted	domain-CT
0.104145	4.2592	0.925482	0.354954	0.889413	-5.48846	ENSG00000105928	GSDME	Astro_F_MDD.BPD	Astro	F	MDD.BPD	domain-restricted	domain-CT
0.0928288	3.2302	0.581684	0.56092	0.944359	-5.48847	ENSG00000178966	RMI1	Astro_F_MDD.BPD	Astro	F	MDD.BPD	domain-restricted	domain-CT
0.0849382	6.08378	1.19201	0.233559	0.836042	-5.48857	ENSG00000090615	GOLGA3	Astro_F_MDD.BPD	Astro	F	MDD.BPD	domain-restricted	domain-CT
-0.0428559	2.67129	-0.226331	0.820994	0.982493	-5.48861	ENSG00000117593	DARS2	Astro_F_MDD.BPD	Astro	F	MDD.BPD	domain-restricted	domain-CT
-0.097563	4.9896	-1.04401	0.29675	0.866725	-5.48867	ENSG00000132823	OSER1	Astro_F_MDD.BPD	Astro	F	MDD.BPD	domain-restricted	domain-CT
0.0771832	6.7567	1.25721	0.208992	0.820751	-5.48899	ENSG00000062485	CS	Astro_F_MDD.BPD	Astro	F	MDD.BPD	domain-restricted	domain-CT
0.051421	2.94537	0.266409	0.789983	0.97924	-5.48917	ENSG00000157613	CREB3L1	Astro_F_MDD.BPD	Astro	F	MDD.BPD	domain-restricted	domain-CT
-0.0939812	4.81491	-1.03445	0.301192	0.868566	-5.48918	ENSG00000126226	PCID2	Astro_F_MDD.BPD	Astro	F	MDD.BPD	domain-restricted	domain-CT
0.0927137	5.2143	1.07576	0.282312	0.859942	-5.48929	ENSG00000167740	CYB5D2	Astro_F_MDD.BPD	Astro	F	MDD.BPD	domain-restricted	domain-CT
0.00897016	2.21692	0.0383003	0.969456	0.997776	-5.48935	ENSG00000120903	CHRNA2	Astro_F_MDD.BPD	Astro	F	MDD.BPD	domain-restricted	domain-CT
-0.117886	2.72538	-0.644007	0.519729	0.936386	-5.48939	ENSG00000127241	MASP1	Astro_F_MDD.BPD	Astro	F	MDD.BPD	domain-restricted	domain-CT
0.0904133	2.79115	0.473903	0.63568	0.958038	-5.48953	ENSG00000183688	RFLNB	Astro_F_MDD.BPD	Astro	F	MDD.BPD	domain-restricted	domain-CT
0.0458384	2.5756	0.226002	0.821249	0.982529	-5.48985	ENSG00000258636	AL121821.2	Astro_F_MDD.BPD	Astro	F	MDD.BPD	domain-restricted	domain-CT
0.0947652	4.84951	1.02622	0.305053	0.870356	-5.48992	ENSG00000152749	GPR180	Astro_F_MDD.BPD	Astro	F	MDD.BPD	domain-restricted	domain-CT
-0.094537	3.49475	-0.675009	0.499837	0.931824	-5.48996	ENSG00000105497	ZNF175	Astro_F_MDD.BPD	Astro	F	MDD.BPD	domain-restricted	domain-CT
0.0890382	4.76798	1.01217	0.311719	0.873427	-5.49	ENSG00000137770	CTDSPL2	Astro_F_MDD.BPD	Astro	F	MDD.BPD	domain-restricted	domain-CT
-0.0974729	4.37807	-0.931022	0.352083	0.888496	-5.4901	ENSG00000092140	G2E3	Astro_F_MDD.BPD	Astro	F	MDD.BPD	domain-restricted	domain-CT
-0.162468	4.02077	-0.839907	0.401186	0.905137	-5.4901	ENSG00000108381	ASPA	Astro_F_MDD.BPD	Astro	F	MDD.BPD	domain-restricted	domain-CT
0.111945	4.26115	0.895661	0.370665	0.894972	-5.49017	ENSG00000005884	ITGA3	Astro_F_MDD.BPD	Astro	F	MDD.BPD	domain-restricted	domain-CT
0.00682524	2.60229	0.0331674	0.973548	0.997975	-5.4902	ENSG00000158286	RNF207	Astro_F_MDD.BPD	Astro	F	MDD.BPD	domain-restricted	domain-CT
0.0989992	5.19272	1.08529	0.278072	0.858196	-5.49036	ENSG00000131669	NINJ1	Astro_F_MDD.BPD	Astro	F	MDD.BPD	domain-restricted	domain-CT
0.0972076	5.24743	1.08178	0.27963	0.858859	-5.49038	ENSG00000136026	CKAP4	Astro_F_MDD.BPD	Astro	F	MDD.BPD	domain-restricted	domain-CT
-0.0762583	2.95518	-0.433024	0.665097	0.962791	-5.49042	ENSG00000287104	AC097382.3	Astro_F_MDD.BPD	Astro	F	MDD.BPD	domain-restricted	domain-CT
-0.0220056	2.50232	-0.105874	0.915705	0.992381	-5.49045	ENSG00000214029	ZNF891	Astro_F_MDD.BPD	Astro	F	MDD.BPD	domain-restricted	domain-CT
0.0588934	2.76838	0.31672	0.751527	0.974477	-5.49048	ENSG00000166024	R3HCC1L	Astro_F_MDD.BPD	Astro	F	MDD.BPD	domain-restricted	domain-CT
-0.0950095	7.37415	-1.28823	0.197987	0.813427	-5.49055	ENSG00000197959	DNM3	Astro_F_MDD.BPD	Astro	F	MDD.BPD	domain-restricted	domain-CT
0.103818	4.31944	0.919009	0.358328	0.890767	-5.49096	ENSG00000140743	CDR2	Astro_F_MDD.BPD	Astro	F	MDD.BPD	domain-restricted	domain-CT
-0.0671755	2.70761	-0.301848	0.762835	0.976079	-5.49098	ENSG00000106018	VIPR2	Astro_F_MDD.BPD	Astro	F	MDD.BPD	domain-restricted	domain-CT
0.104959	4.4446	0.913499	0.361216	0.891674	-5.491	ENSG00000085760	MTIF2	Astro_F_MDD.BPD	Astro	F	MDD.BPD	domain-restricted	domain-CT
-0.113412	3.93739	-0.812587	0.416662	0.910024	-5.49111	ENSG00000271895	AL109811.2	Astro_F_MDD.BPD	Astro	F	MDD.BPD	domain-restricted	domain-CT
-0.0923456	5.76351	-1.13084	0.258414	0.848456	-5.49125	ENSG00000119812	FAM98A	Astro_F_MDD.BPD	Astro	F	MDD.BPD	domain-restricted	domain-CT
-0.0269096	2.67633	-0.122852	0.902251	0.991004	-5.49132	ENSG00000226380	AC016831.1	Astro_F_MDD.BPD	Astro	F	MDD.BPD	domain-restricted	domain-CT
-0.0261223	2.38763	-0.12309	0.902063	0.991004	-5.49133	ENSG00000044459	CNTLN	Astro_F_MDD.BPD	Astro	F	MDD.BPD	domain-restricted	domain-CT
-0.0906212	3.1022	-0.574713	0.565624	0.945309	-5.49143	ENSG00000271270	TMCC1-AS1	Astro_F_MDD.BPD	Astro	F	MDD.BPD	domain-restricted	domain-CT
-0.091451	3.11668	-0.554753	0.579196	0.948028	-5.49144	ENSG00000156313	RPGR	Astro_F_MDD.BPD	Astro	F	MDD.BPD	domain-restricted	domain-CT
-0.109019	3.215	-0.605663	0.544886	0.941628	-5.49144	ENSG00000146112	PPP1R18	Astro_F_MDD.BPD	Astro	F	MDD.BPD	domain-restricted	domain-CT
0.0704423	2.88468	0.385287	0.700112	0.967874	-5.4915	ENSG00000171823	FBXL14	Astro_F_MDD.BPD	Astro	F	MDD.BPD	domain-restricted	domain-CT
-0.0980657	5.65738	-1.13333	0.257366	0.847978	-5.49161	ENSG00000171202	TMEM126A	Astro_F_MDD.BPD	Astro	F	MDD.BPD	domain-restricted	domain-CT
-0.109492	3.11881	-0.645824	0.518552	0.936154	-5.49166	ENSG00000182968	SOX1	Astro_F_MDD.BPD	Astro	F	MDD.BPD	domain-restricted	domain-CT
0.106274	4.83482	0.997366	0.318845	0.876581	-5.49168	ENSG00000110042	DTX4	Astro_F_MDD.BPD	Astro	F	MDD.BPD	domain-restricted	domain-CT
-0.115051	6.33652	-1.2172	0.223846	0.82994	-5.49169	ENSG00000137710	RDX	Astro_F_MDD.BPD	Astro	F	MDD.BPD	domain-restricted	domain-CT
-0.161967	3.25623	-0.531594	0.595139	0.95102	-5.49182	ENSG00000168329	CX3CR1	Astro_F_MDD.BPD	Astro	F	MDD.BPD	domain-restricted	domain-CT
-0.000482725	2.35601	-0.00230688	0.99816	0.999846	-5.49194	ENSG00000102445	RUBCNL	Astro_F_MDD.BPD	Astro	F	MDD.BPD	domain-restricted	domain-CT
0.0980482	4.73228	0.998049	0.318514	0.876536	-5.492	ENSG00000110844	PRPF40B	Astro_F_MDD.BPD	Astro	F	MDD.BPD	domain-restricted	domain-CT
0.12359	3.47667	0.748108	0.454584	0.920441	-5.49208	ENSG00000178764	ZHX2	Astro_F_MDD.BPD	Astro	F	MDD.BPD	domain-restricted	domain-CT
0.0568724	2.39534	0.275086	0.783311	0.978541	-5.49225	ENSG00000007384	RHBDF1	Astro_F_MDD.BPD	Astro	F	MDD.BPD	domain-restricted	domain-CT
0.0538272	2.81962	0.273253	0.78472	0.978759	-5.49229	ENSG00000166965	RCCD1	Astro_F_MDD.BPD	Astro	F	MDD.BPD	domain-restricted	domain-CT
-0.0906412	5.66493	-1.14063	0.254317	0.846342	-5.49247	ENSG00000164463	CREBRF	Astro_F_MDD.BPD	Astro	F	MDD.BPD	domain-restricted	domain-CT
0.107962	3.8521	0.739587	0.459737	0.921874	-5.49251	ENSG00000142549	IGLON5	Astro_F_MDD.BPD	Astro	F	MDD.BPD	domain-restricted	domain-CT
0.082493	6.02572	1.1844	0.236558	0.837453	-5.49251	ENSG00000114999	TTL	Astro_F_MDD.BPD	Astro	F	MDD.BPD	domain-restricted	domain-CT
0.106579	4.58767	0.947569	0.343594	0.885691	-5.4926	ENSG00000116299	KIAA1324	Astro_F_MDD.BPD	Astro	F	MDD.BPD	domain-restricted	domain-CT
-0.135766	5.56584	-1.14474	0.252625	0.845529	-5.49279	ENSG00000011465	DCN	Astro_F_MDD.BPD	Astro	F	MDD.BPD	domain-restricted	domain-CT
-0.0823712	3.20488	-0.452783	0.650811	0.960396	-5.49279	ENSG00000081138	CDH7	Astro_F_MDD.BPD	Astro	F	MDD.BPD	domain-restricted	domain-CT
0.0362562	2.64339	0.202421	0.839632	0.984541	-5.49281	ENSG00000197363	ZNF517	Astro_F_MDD.BPD	Astro	F	MDD.BPD	domain-restricted	domain-CT
-0.0860618	3.17134	-0.517593	0.604865	0.95281	-5.49291	ENSG00000151849	CENPJ	Astro_F_MDD.BPD	Astro	F	MDD.BPD	domain-restricted	domain-CT
-0.098027	3.50912	-0.671988	0.501758	0.932175	-5.49302	ENSG00000114473	IQCG	Astro_F_MDD.BPD	Astro	F	MDD.BPD	domain-restricted	domain-CT
0.0880406	3.21709	0.541963	0.587973	0.949716	-5.49312	ENSG00000130544	ZNF557	Astro_F_MDD.BPD	Astro	F	MDD.BPD	domain-restricted	domain-CT
0.0511441	2.67651	0.281124	0.778678	0.978009	-5.49312	ENSG00000156384	SFR1	Astro_F_MDD.BPD	Astro	F	MDD.BPD	domain-restricted	domain-CT
0.0310944	2.45252	0.156325	0.87581	0.988164	-5.49314	ENSG00000107614	TRDMT1	Astro_F_MDD.BPD	Astro	F	MDD.BPD	domain-restricted	domain-CT
0.0958873	5.28917	1.07084	0.284518	0.860836	-5.49342	ENSG00000013288	MAN2B2	Astro_F_MDD.BPD	Astro	F	MDD.BPD	domain-restricted	domain-CT
0.0883627	6.97929	1.26743	0.205318	0.818068	-5.49344	ENSG00000153815	CMIP	Astro_F_MDD.BPD	Astro	F	MDD.BPD	domain-restricted	domain-CT
-0.0376771	2.59867	-0.187716	0.85114	0.985825	-5.49352	ENSG00000145246	ATP10D	Astro_F_MDD.BPD	Astro	F	MDD.BPD	domain-restricted	domain-CT
0.0667682	2.69007	0.358915	0.71974	0.97038	-5.49359	ENSG00000196476	C20orf96	Astro_F_MDD.BPD	Astro	F	MDD.BPD	domain-restricted	domain-CT
-0.0928664	6.46294	-1.22244	0.221848	0.828677	-5.4936	ENSG00000258289	CHURC1	Astro_F_MDD.BPD	Astro	F	MDD.BPD	domain-restricted	domain-CT
-0.107219	4.52208	-0.94027	0.347322	0.886729	-5.4936	ENSG00000170234	PWWP2A	Astro_F_MDD.BPD	Astro	F	MDD.BPD	domain-restricted	domain-CT
0.085119	3.06351	0.53014	0.596141	0.95117	-5.49385	ENSG00000104450	SPAG1	Astro_F_MDD.BPD	Astro	F	MDD.BPD	domain-restricted	domain-CT
-0.0750614	2.77156	-0.415807	0.677646	0.964925	-5.49386	ENSG00000127415	IDUA	Astro_F_MDD.BPD	Astro	F	MDD.BPD	domain-restricted	domain-CT
0.0151628	2.18985	0.0712475	0.943216	0.995158	-5.49399	ENSG00000138336	TET1	Astro_F_MDD.BPD	Astro	F	MDD.BPD	domain-restricted	domain-CT
0.0967633	6.34114	1.22365	0.221394	0.828467	-5.49401	ENSG00000122515	ZMIZ2	Astro_F_MDD.BPD	Astro	F	MDD.BPD	domain-restricted	domain-CT
-0.0722835	7.4803	-1.30191	0.193269	0.809763	-5.49411	ENSG00000114902	SPCS1	Astro_F_MDD.BPD	Astro	F	MDD.BPD	domain-restricted	domain-CT
-0.0119385	2.31441	-0.057494	0.954164	0.996241	-5.49431	ENSG00000205683	DPF3	Astro_F_MDD.BPD	Astro	F	MDD.BPD	domain-restricted	domain-CT
-0.0735828	2.50219	-0.361356	0.717915	0.970051	-5.49435	ENSG00000111321	LTBR	Astro_F_MDD.BPD	Astro	F	MDD.BPD	domain-restricted	domain-CT
-0.0617934	2.36022	-0.266736	0.789732	0.97924	-5.49436	ENSG00000271383	NBPF19	Astro_F_MDD.BPD	Astro	F	MDD.BPD	domain-restricted	domain-CT
-0.0325238	2.55344	-0.164359	0.869484	0.987678	-5.49439	ENSG00000214694	ARHGEF33	Astro_F_MDD.BPD	Astro	F	MDD.BPD	domain-restricted	domain-CT
0.0677287	2.75787	0.362762	0.716865	0.969893	-5.49457	ENSG00000253320	AZIN1-AS1	Astro_F_MDD.BPD	Astro	F	MDD.BPD	domain-restricted	domain-CT
-0.00800286	2.27599	-0.0395016	0.968499	0.99763	-5.4948	ENSG00000198482	ZNF808	Astro_F_MDD.BPD	Astro	F	MDD.BPD	domain-restricted	domain-CT
-0.107484	4.88455	-1.01617	0.309811	0.872616	-5.49482	ENSG00000131069	ACSS2	Astro_F_MDD.BPD	Astro	F	MDD.BPD	domain-restricted	domain-CT
0.0707045	3.02071	0.350649	0.725931	0.971092	-5.49485	ENSG00000086717	PPEF1	Astro_F_MDD.BPD	Astro	F	MDD.BPD	domain-restricted	domain-CT
-0.0867559	6.34979	-1.2074	0.227583	0.832297	-5.49492	ENSG00000153774	CFDP1	Astro_F_MDD.BPD	Astro	F	MDD.BPD	domain-restricted	domain-CT
-0.0961254	3.10898	-0.629036	0.529479	0.938364	-5.49495	ENSG00000163879	DNALI1	Astro_F_MDD.BPD	Astro	F	MDD.BPD	domain-restricted	domain-CT
0.101753	4.28612	0.899444	0.368648	0.894407	-5.49499	ENSG00000124571	XPO5	Astro_F_MDD.BPD	Astro	F	MDD.BPD	domain-restricted	domain-CT
0.117742	3.928	0.801602	0.422987	0.911918	-5.49502	ENSG00000173706	HEG1	Astro_F_MDD.BPD	Astro	F	MDD.BPD	domain-restricted	domain-CT
0.0954938	5.88642	1.16465	0.244457	0.841614	-5.49505	ENSG00000088247	KHSRP	Astro_F_MDD.BPD	Astro	F	MDD.BPD	domain-restricted	domain-CT
0.113714	4.34843	0.87224	0.383302	0.898943	-5.49553	ENSG00000183307	TMEM121B	Astro_F_MDD.BPD	Astro	F	MDD.BPD	domain-restricted	domain-CT
-0.0939523	7.19745	-1.28528	0.199016	0.814212	-5.49558	ENSG00000198830	HMGN2	Astro_F_MDD.BPD	Astro	F	MDD.BPD	domain-restricted	domain-CT
0.0915549	5.48613	1.12057	0.26276	0.850602	-5.49559	ENSG00000111144	LTA4H	Astro_F_MDD.BPD	Astro	F	MDD.BPD	domain-restricted	domain-CT
-0.00443386	2.30009	-0.0198745	0.984148	0.998752	-5.49566	ENSG00000104518	GSDMD	Astro_F_MDD.BPD	Astro	F	MDD.BPD	domain-restricted	domain-CT
0.103675	4.15985	0.85832	0.390936	0.901648	-5.49586	ENSG00000143801	PSEN2	Astro_F_MDD.BPD	Astro	F	MDD.BPD	domain-restricted	domain-CT
-0.0896415	6.8086	-1.24096	0.214933	0.824207	-5.49594	ENSG00000145349	CAMK2D	Astro_F_MDD.BPD	Astro	F	MDD.BPD	domain-restricted	domain-CT
-0.088191	5.60282	-1.14044	0.254396	0.84635	-5.49606	ENSG00000215114	UBXN2B	Astro_F_MDD.BPD	Astro	F	MDD.BPD	domain-restricted	domain-CT
-0.105115	3.92999	-0.844665	0.398514	0.904147	-5.49624	ENSG00000077279	DCX	Astro_F_MDD.BPD	Astro	F	MDD.BPD	domain-restricted	domain-CT
0.100736	3.13167	0.521036	0.602465	0.952307	-5.49625	ENSG00000119147	ECRG4	Astro_F_MDD.BPD	Astro	F	MDD.BPD	domain-restricted	domain-CT
0.117898	4.26024	0.87594	0.381288	0.898307	-5.49627	ENSG00000183426	NPIPA1	Astro_F_MDD.BPD	Astro	F	MDD.BPD	domain-restricted	domain-CT
-0.112385	3.57564	-0.680877	0.496118	0.93058	-5.49649	ENSG00000197774	EME2	Astro_F_MDD.BPD	Astro	F	MDD.BPD	domain-restricted	domain-CT
0.0624105	7.30881	1.29579	0.19537	0.811357	-5.49654	ENSG00000178952	TUFM	Astro_F_MDD.BPD	Astro	F	MDD.BPD	domain-restricted	domain-CT
0.0225062	2.45112	0.116907	0.906959	0.991364	-5.49686	ENSG00000177788	AL162595.1	Astro_F_MDD.BPD	Astro	F	MDD.BPD	domain-restricted	domain-CT
0.0997174	4.7	0.974756	0.329934	0.880538	-5.49688	ENSG00000101464	PIGU	Astro_F_MDD.BPD	Astro	F	MDD.BPD	domain-restricted	domain-CT
0.0935318	3.2211	0.589937	0.555376	0.943405	-5.49688	ENSG00000184162	NR2C2AP	Astro_F_MDD.BPD	Astro	F	MDD.BPD	domain-restricted	domain-CT
0.0239677	2.16842	0.109593	0.912756	0.992107	-5.49692	ENSG00000223774	AL513217.1	Astro_F_MDD.BPD	Astro	F	MDD.BPD	domain-restricted	domain-CT
-0.104225	4.24675	-0.898454	0.369175	0.894683	-5.49695	ENSG00000144048	DUSP11	Astro_F_MDD.BPD	Astro	F	MDD.BPD	domain-restricted	domain-CT
-0.0105395	2.62904	-0.0550951	0.956075	0.996425	-5.49703	ENSG00000079387	SENP1	Astro_F_MDD.BPD	Astro	F	MDD.BPD	domain-restricted	domain-CT
0.0932965	7.89279	1.33694	0.181574	0.800058	-5.49705	ENSG00000066248	NGEF	Astro_F_MDD.BPD	Astro	F	MDD.BPD	domain-restricted	domain-CT
-0.136759	4.36573	-0.849581	0.395784	0.903196	-5.49705	ENSG00000129009	ISLR	Astro_F_MDD.BPD	Astro	F	MDD.BPD	domain-restricted	domain-CT
0.0759108	8.18058	1.35829	0.174698	0.794816	-5.49706	ENSG00000063180	CA11	Astro_F_MDD.BPD	Astro	F	MDD.BPD	domain-restricted	domain-CT
0.0770952	6.37119	1.21457	0.224837	0.830655	-5.49707	ENSG00000108523	RNF167	Astro_F_MDD.BPD	Astro	F	MDD.BPD	domain-restricted	domain-CT
0.0922955	3.48657	0.656456	0.511692	0.934222	-5.49733	ENSG00000101997	CCDC22	Astro_F_MDD.BPD	Astro	F	MDD.BPD	domain-restricted	domain-CT
-0.0869345	2.87152	-0.444915	0.656484	0.961473	-5.49735	ENSG00000138185	ENTPD1	Astro_F_MDD.BPD	Astro	F	MDD.BPD	domain-restricted	domain-CT
0.0137001	2.54543	0.0541782	0.956805	0.996556	-5.49755	ENSG00000118298	CA14	Astro_F_MDD.BPD	Astro	F	MDD.BPD	domain-restricted	domain-CT
-0.0949557	3.192	-0.593957	0.552685	0.942933	-5.49777	ENSG00000132661	NXT1	Astro_F_MDD.BPD	Astro	F	MDD.BPD	domain-restricted	domain-CT
0.069679	6.6781	1.23833	0.215906	0.824922	-5.49787	ENSG00000204590	GNL1	Astro_F_MDD.BPD	Astro	F	MDD.BPD	domain-restricted	domain-CT
-0.0899492	3.33648	-0.57415	0.566005	0.945463	-5.49795	ENSG00000103274	NUBP1	Astro_F_MDD.BPD	Astro	F	MDD.BPD	domain-restricted	domain-CT
-0.0184631	2.43707	-0.101106	0.919488	0.992731	-5.49797	ENSG00000287562	AL109615.4	Astro_F_MDD.BPD	Astro	F	MDD.BPD	domain-restricted	domain-CT
0.100884	3.42985	0.639364	0.522743	0.937034	-5.49825	ENSG00000154222	CC2D1B	Astro_F_MDD.BPD	Astro	F	MDD.BPD	domain-restricted	domain-CT
0.0817431	6.86784	1.25503	0.209782	0.821443	-5.49851	ENSG00000138650	PCDH10	Astro_F_MDD.BPD	Astro	F	MDD.BPD	domain-restricted	domain-CT
-0.108296	4.02216	-0.837409	0.402577	0.90558	-5.49865	ENSG00000163510	CWC22	Astro_F_MDD.BPD	Astro	F	MDD.BPD	domain-restricted	domain-CT
-0.0049467	2.08974	-0.0233179	0.981402	0.998554	-5.49873	ENSG00000185988	PLK5	Astro_F_MDD.BPD	Astro	F	MDD.BPD	domain-restricted	domain-CT
0.109181	3.78149	0.791561	0.428818	0.913477	-5.49886	ENSG00000091490	SEL1L3	Astro_F_MDD.BPD	Astro	F	MDD.BPD	domain-restricted	domain-CT
0.093851	5.89534	1.16967	0.242432	0.840689	-5.49932	ENSG00000131408	NR1H2	Astro_F_MDD.BPD	Astro	F	MDD.BPD	domain-restricted	domain-CT
0.101916	5.18671	1.11967	0.263142	0.850804	-5.49944	ENSG00000080298	RFX3	Astro_F_MDD.BPD	Astro	F	MDD.BPD	domain-restricted	domain-CT
0.0343876	2.37395	0.167517	0.867	0.987468	-5.49969	ENSG00000086062	B4GALT1	Astro_F_MDD.BPD	Astro	F	MDD.BPD	domain-restricted	domain-CT
-0.0369519	2.54163	-0.178925	0.858036	0.986536	-5.49973	ENSG00000164930	FZD6	Astro_F_MDD.BPD	Astro	F	MDD.BPD	domain-restricted	domain-CT
0.0828314	2.79074	0.443999	0.657146	0.961563	-5.49975	ENSG00000169084	DHRSX	Astro_F_MDD.BPD	Astro	F	MDD.BPD	domain-restricted	domain-CT
0.0981147	3.98282	0.806809	0.419982	0.91084	-5.49978	ENSG00000179387	ELMOD2	Astro_F_MDD.BPD	Astro	F	MDD.BPD	domain-restricted	domain-CT
-0.0353658	2.8768	-0.1642	0.869609	0.987693	-5.49979	ENSG00000133574	GIMAP4	Astro_F_MDD.BPD	Astro	F	MDD.BPD	domain-restricted	domain-CT
-0.0755814	3.09708	-0.439114	0.660681	0.962062	-5.49985	ENSG00000135074	ADAM19	Astro_F_MDD.BPD	Astro	F	MDD.BPD	domain-restricted	domain-CT
0.0992314	3.64046	0.695523	0.486901	0.928869	-5.4999	ENSG00000167257	RNF214	Astro_F_MDD.BPD	Astro	F	MDD.BPD	domain-restricted	domain-CT
0.104129	4.90802	0.999693	0.317718	0.876185	-5.50006	ENSG00000136144	RCBTB1	Astro_F_MDD.BPD	Astro	F	MDD.BPD	domain-restricted	domain-CT
-0.0846351	6.24279	-1.19596	0.232016	0.834995	-5.50008	ENSG00000221914	PPP2R2A	Astro_F_MDD.BPD	Astro	F	MDD.BPD	domain-restricted	domain-CT
-0.101487	5.14615	-1.05168	0.293218	0.864988	-5.50017	ENSG00000129472	RAB2B	Astro_F_MDD.BPD	Astro	F	MDD.BPD	domain-restricted	domain-CT
0.0989093	3.93471	0.785802	0.432183	0.914388	-5.50019	ENSG00000165630	PRPF18	Astro_F_MDD.BPD	Astro	F	MDD.BPD	domain-restricted	domain-CT
0.132799	4.30888	0.997707	0.318687	0.876545	-5.5002	ENSG00000007372	PAX6	Astro_F_MDD.BPD	Astro	F	MDD.BPD	domain-restricted	domain-CT
-0.0827795	5.85736	-1.15661	0.247728	0.843038	-5.50028	ENSG00000198931	APRT	Astro_F_MDD.BPD	Astro	F	MDD.BPD	domain-restricted	domain-CT
0.0261741	2.48673	0.125534	0.900128	0.990839	-5.50048	ENSG00000269246	AC011445.2	Astro_F_MDD.BPD	Astro	F	MDD.BPD	domain-restricted	domain-CT
-0.0874055	5.85167	-1.15954	0.246533	0.842514	-5.50049	ENSG00000134001	EIF2S1	Astro_F_MDD.BPD	Astro	F	MDD.BPD	domain-restricted	domain-CT
0.0955506	4.73691	0.984453	0.325148	0.878755	-5.50065	ENSG00000094975	SUCO	Astro_F_MDD.BPD	Astro	F	MDD.BPD	domain-restricted	domain-CT
0.0700625	7.41195	1.29537	0.195512	0.811499	-5.5008	ENSG00000101152	DNAJC5	Astro_F_MDD.BPD	Astro	F	MDD.BPD	domain-restricted	domain-CT
-0.104251	5.41163	-1.09996	0.271633	0.854923	-5.50087	ENSG00000023330	ALAS1	Astro_F_MDD.BPD	Astro	F	MDD.BPD	domain-restricted	domain-CT
0.0849032	3.04243	0.51036	0.60992	0.953921	-5.50093	ENSG00000068724	TTC7A	Astro_F_MDD.BPD	Astro	F	MDD.BPD	domain-restricted	domain-CT
-0.0975902	4.99992	-1.02163	0.30722	0.871365	-5.50101	ENSG00000136783	NIPSNAP3A	Astro_F_MDD.BPD	Astro	F	MDD.BPD	domain-restricted	domain-CT
0.0970673	4.75242	1.00929	0.313098	0.87411	-5.50111	ENSG00000198046	ZNF667	Astro_F_MDD.BPD	Astro	F	MDD.BPD	domain-restricted	domain-CT
0.103147	3.96983	0.80358	0.421844	0.911485	-5.50124	ENSG00000206535	LNP1	Astro_F_MDD.BPD	Astro	F	MDD.BPD	domain-restricted	domain-CT
0.0963576	5.05544	1.04698	0.295379	0.866228	-5.50129	ENSG00000274211	SOCS7	Astro_F_MDD.BPD	Astro	F	MDD.BPD	domain-restricted	domain-CT
0.0861459	5.68403	1.14122	0.254073	0.846151	-5.50135	ENSG00000106290	TAF6	Astro_F_MDD.BPD	Astro	F	MDD.BPD	domain-restricted	domain-CT
0.0620162	2.68716	0.31119	0.755726	0.975046	-5.50141	ENSG00000135723	FHOD1	Astro_F_MDD.BPD	Astro	F	MDD.BPD	domain-restricted	domain-CT
-0.0865468	3.1061	-0.537255	0.59122	0.950346	-5.50141	ENSG00000135951	TSGA10	Astro_F_MDD.BPD	Astro	F	MDD.BPD	domain-restricted	domain-CT
-0.0574809	2.84119	-0.334328	0.738207	0.97267	-5.50154	ENSG00000183654	MARCH11	Astro_F_MDD.BPD	Astro	F	MDD.BPD	domain-restricted	domain-CT
0.0814237	5.86409	1.15739	0.247409	0.842882	-5.50171	ENSG00000157823	AP3S2	Astro_F_MDD.BPD	Astro	F	MDD.BPD	domain-restricted	domain-CT
-0.0968035	3.81472	-0.773558	0.439388	0.916295	-5.50197	ENSG00000186448	ZNF197	Astro_F_MDD.BPD	Astro	F	MDD.BPD	domain-restricted	domain-CT
0.0864879	3.05831	0.523082	0.601041	0.952047	-5.50206	ENSG00000154124	OTULIN	Astro_F_MDD.BPD	Astro	F	MDD.BPD	domain-restricted	domain-CT
0.0778855	2.55561	0.392661	0.69466	0.967187	-5.50207	ENSG00000261829	AC009407.1	Astro_F_MDD.BPD	Astro	F	MDD.BPD	domain-restricted	domain-CT
0.0889657	3.14237	0.505049	0.613644	0.954575	-5.50231	ENSG00000050405	LIMA1	Astro_F_MDD.BPD	Astro	F	MDD.BPD	domain-restricted	domain-CT
0.103952	3.65819	0.607219	0.543853	0.941416	-5.50232	ENSG00000153179	RASSF3	Astro_F_MDD.BPD	Astro	F	MDD.BPD	domain-restricted	domain-CT
-0.048306	2.82099	-0.247715	0.804409	0.980695	-5.5024	ENSG00000161647	MPP3	Astro_F_MDD.BPD	Astro	F	MDD.BPD	domain-restricted	domain-CT
-0.0500717	2.32128	-0.245547	0.806087	0.980919	-5.5024	ENSG00000075234	TTC38	Astro_F_MDD.BPD	Astro	F	MDD.BPD	domain-restricted	domain-CT
-0.102166	3.22	-0.62038	0.535159	0.939621	-5.5025	ENSG00000151023	ENKUR	Astro_F_MDD.BPD	Astro	F	MDD.BPD	domain-restricted	domain-CT
-0.158272	4.90189	-1.0091	0.3132	0.874131	-5.50251	ENSG00000084453	SLCO1A2	Astro_F_MDD.BPD	Astro	F	MDD.BPD	domain-restricted	domain-CT
-0.100492	5.14478	-1.05473	0.291821	0.864536	-5.50307	ENSG00000161980	POLR3K	Astro_F_MDD.BPD	Astro	F	MDD.BPD	domain-restricted	domain-CT
0.105766	5.60149	1.15793	0.24719	0.842719	-5.50309	ENSG00000179841	AKAP5	Astro_F_MDD.BPD	Astro	F	MDD.BPD	domain-restricted	domain-CT
-0.102358	4.41676	-0.909855	0.363134	0.892451	-5.50326	ENSG00000111845	PAK1IP1	Astro_F_MDD.BPD	Astro	F	MDD.BPD	domain-restricted	domain-CT
-0.105671	2.906	-0.461635	0.644454	0.959374	-5.50339	ENSG00000183230	CTNNA3	Astro_F_MDD.BPD	Astro	F	MDD.BPD	domain-restricted	domain-CT
0.0935471	3.43631	0.638402	0.523369	0.937163	-5.5034	ENSG00000230487	PSMG3-AS1	Astro_F_MDD.BPD	Astro	F	MDD.BPD	domain-restricted	domain-CT
-0.0597455	2.93749	-0.327836	0.743109	0.973284	-5.5036	ENSG00000172965	MIR4435-2HG	Astro_F_MDD.BPD	Astro	F	MDD.BPD	domain-restricted	domain-CT
0.0768101	7.70586	1.31562	0.188625	0.806071	-5.50362	ENSG00000187189	TSPYL4	Astro_F_MDD.BPD	Astro	F	MDD.BPD	domain-restricted	domain-CT
-0.0981161	3.75981	-0.719023	0.472307	0.925081	-5.50362	ENSG00000168014	C2CD3	Astro_F_MDD.BPD	Astro	F	MDD.BPD	domain-restricted	domain-CT
0.0518287	2.63742	0.269241	0.787803	0.979059	-5.50362	ENSG00000152457	DCLRE1C	Astro_F_MDD.BPD	Astro	F	MDD.BPD	domain-restricted	domain-CT
0.0716112	3.00828	0.397285	0.691248	0.966687	-5.50389	ENSG00000162419	GMEB1	Astro_F_MDD.BPD	Astro	F	MDD.BPD	domain-restricted	domain-CT
0.0810112	2.84947	0.466312	0.641101	0.958959	-5.50392	ENSG00000114251	WNT5A	Astro_F_MDD.BPD	Astro	F	MDD.BPD	domain-restricted	domain-CT
-0.116969	3.79127	-0.721718	0.470649	0.92478	-5.50396	ENSG00000104332	SFRP1	Astro_F_MDD.BPD	Astro	F	MDD.BPD	domain-restricted	domain-CT
0.0918907	5.075	1.04841	0.294719	0.865794	-5.50397	ENSG00000133393	FOPNL	Astro_F_MDD.BPD	Astro	F	MDD.BPD	domain-restricted	domain-CT
-0.0466378	2.56381	-0.238919	0.811221	0.981583	-5.50404	ENSG00000185100	ADSSL1	Astro_F_MDD.BPD	Astro	F	MDD.BPD	domain-restricted	domain-CT
-0.120574	5.66771	-1.14713	0.251631	0.844998	-5.50428	ENSG00000164111	ANXA5	Astro_F_MDD.BPD	Astro	F	MDD.BPD	domain-restricted	domain-CT
0.0241487	2.57498	0.129193	0.897233	0.990641	-5.50447	ENSG00000135537	AFG1L	Astro_F_MDD.BPD	Astro	F	MDD.BPD	domain-restricted	domain-CT
0.100836	4.69597	1.0088	0.313333	0.874204	-5.5045	ENSG00000100027	YPEL1	Astro_F_MDD.BPD	Astro	F	MDD.BPD	domain-restricted	domain-CT
0.101783	4.65192	0.969835	0.33238	0.881597	-5.50465	ENSG00000109819	PPARGC1A	Astro_F_MDD.BPD	Astro	F	MDD.BPD	domain-restricted	domain-CT
0.102797	3.56586	0.693942	0.487891	0.929098	-5.50466	ENSG00000162227	TAF6L	Astro_F_MDD.BPD	Astro	F	MDD.BPD	domain-restricted	domain-CT
0.0983684	4.52327	0.930281	0.352466	0.888619	-5.50471	ENSG00000160746	ANO10	Astro_F_MDD.BPD	Astro	F	MDD.BPD	domain-restricted	domain-CT
0.151722	5.46092	1.16384	0.2448	0.841759	-5.5049	ENSG00000103740	ACSBG1	Astro_F_MDD.BPD	Astro	F	MDD.BPD	domain-restricted	domain-CT
-0.0027148	2.68539	-0.0142177	0.988659	0.999154	-5.505	ENSG00000173085	COQ2	Astro_F_MDD.BPD	Astro	F	MDD.BPD	domain-restricted	domain-CT
-0.0163679	2.6548	-0.0860947	0.93141	0.993938	-5.50504	ENSG00000147118	ZNF182	Astro_F_MDD.BPD	Astro	F	MDD.BPD	domain-restricted	domain-CT
0.0909529	3.18656	0.593267	0.553146	0.942992	-5.50506	ENSG00000177854	TMEM187	Astro_F_MDD.BPD	Astro	F	MDD.BPD	domain-restricted	domain-CT
-0.09764	3.3608	-0.639966	0.522352	0.936955	-5.50557	ENSG00000158122	PRXL2C	Astro_F_MDD.BPD	Astro	F	MDD.BPD	domain-restricted	domain-CT
-0.0941914	4.1248	-0.829114	0.407252	0.907016	-5.50562	ENSG00000065183	WDR3	Astro_F_MDD.BPD	Astro	F	MDD.BPD	domain-restricted	domain-CT
0.0817349	3.23263	0.525302	0.599498	0.951747	-5.50568	ENSG00000182810	DDX28	Astro_F_MDD.BPD	Astro	F	MDD.BPD	domain-restricted	domain-CT
-0.124464	5.81411	-1.17251	0.241306	0.840105	-5.50584	ENSG00000105855	ITGB8	Astro_F_MDD.BPD	Astro	F	MDD.BPD	domain-restricted	domain-CT
0.103916	4.03838	0.835007	0.403927	0.906002	-5.5059	ENSG00000164197	RNF180	Astro_F_MDD.BPD	Astro	F	MDD.BPD	domain-restricted	domain-CT
0.0799437	6.3403	1.22004	0.222758	0.82929	-5.50601	ENSG00000100711	ZFYVE21	Astro_F_MDD.BPD	Astro	F	MDD.BPD	domain-restricted	domain-CT
0.075681	3.2151	0.414945	0.678278	0.965034	-5.50603	ENSG00000106536	POU6F2	Astro_F_MDD.BPD	Astro	F	MDD.BPD	domain-restricted	domain-CT
0.0715122	2.82526	0.413975	0.678987	0.9652	-5.50606	ENSG00000269973	AC010969.2	Astro_F_MDD.BPD	Astro	F	MDD.BPD	domain-restricted	domain-CT
-0.0939602	3.63822	-0.625782	0.531611	0.938807	-5.5062	ENSG00000249853	HS3ST5	Astro_F_MDD.BPD	Astro	F	MDD.BPD	domain-restricted	domain-CT
0.0994019	4.80628	0.997223	0.318915	0.876593	-5.5063	ENSG00000181045	SLC26A11	Astro_F_MDD.BPD	Astro	F	MDD.BPD	domain-restricted	domain-CT
-0.0701331	2.89756	-0.417201	0.676627	0.96478	-5.50652	ENSG00000242852	ZNF709	Astro_F_MDD.BPD	Astro	F	MDD.BPD	domain-restricted	domain-CT
-0.0913097	7.6273	-1.30131	0.193474	0.809959	-5.50653	ENSG00000086300	SNX10	Astro_F_MDD.BPD	Astro	F	MDD.BPD	domain-restricted	domain-CT
0.0566776	2.89775	0.32735	0.743477	0.973325	-5.50656	ENSG00000187860	CCDC157	Astro_F_MDD.BPD	Astro	F	MDD.BPD	domain-restricted	domain-CT
-0.1056	4.05554	-0.831693	0.405795	0.906589	-5.50658	ENSG00000258890	CEP95	Astro_F_MDD.BPD	Astro	F	MDD.BPD	domain-restricted	domain-CT
0.0641437	8.1457	1.3386	0.181028	0.799784	-5.5066	ENSG00000105402	NAPA	Astro_F_MDD.BPD	Astro	F	MDD.BPD	domain-restricted	domain-CT
0.108411	3.95169	0.771612	0.44054	0.916565	-5.50661	ENSG00000248275	TRIM52-AS1	Astro_F_MDD.BPD	Astro	F	MDD.BPD	domain-restricted	domain-CT
0.0471154	2.70647	0.232093	0.816517	0.982095	-5.50666	ENSG00000136932	TRMO	Astro_F_MDD.BPD	Astro	F	MDD.BPD	domain-restricted	domain-CT
0.0752801	7.88504	1.32208	0.186466	0.80411	-5.50669	ENSG00000105404	RABAC1	Astro_F_MDD.BPD	Astro	F	MDD.BPD	domain-restricted	domain-CT
-0.0998987	3.95561	-0.795885	0.426301	0.912947	-5.50669	ENSG00000163155	LYSMD1	Astro_F_MDD.BPD	Astro	F	MDD.BPD	domain-restricted	domain-CT
0.0997167	3.92669	0.769077	0.442042	0.916994	-5.50678	ENSG00000168010	ATG16L2	Astro_F_MDD.BPD	Astro	F	MDD.BPD	domain-restricted	domain-CT
0.0474728	2.49655	0.230618	0.817662	0.982191	-5.50682	ENSG00000164938	TP53INP1	Astro_F_MDD.BPD	Astro	F	MDD.BPD	domain-restricted	domain-CT
0.0239661	2.74108	0.127478	0.89859	0.990739	-5.50691	ENSG00000270112	AC090241.2	Astro_F_MDD.BPD	Astro	F	MDD.BPD	domain-restricted	domain-CT
-0.0938741	5.22458	-1.06324	0.287947	0.862791	-5.50691	ENSG00000185418	TARSL2	Astro_F_MDD.BPD	Astro	F	MDD.BPD	domain-restricted	domain-CT
-0.0622999	2.90246	-0.374421	0.708176	0.968723	-5.50691	ENSG00000189164	ZNF527	Astro_F_MDD.BPD	Astro	F	MDD.BPD	domain-restricted	domain-CT
-0.0486188	2.83583	-0.224818	0.82217	0.982623	-5.50703	ENSG00000235711	ANKRD34C	Astro_F_MDD.BPD	Astro	F	MDD.BPD	domain-restricted	domain-CT
-0.101713	5.81017	-1.14494	0.252529	0.845502	-5.50704	ENSG00000106603	COA1	Astro_F_MDD.BPD	Astro	F	MDD.BPD	domain-restricted	domain-CT
-0.0912757	3.30068	-0.611158	0.541244	0.940848	-5.50706	ENSG00000065060	UHRF1BP1	Astro_F_MDD.BPD	Astro	F	MDD.BPD	domain-restricted	domain-CT
0.0958223	3.28288	0.567153	0.570747	0.946231	-5.50718	ENSG00000259583	AC015712.2	Astro_F_MDD.BPD	Astro	F	MDD.BPD	domain-restricted	domain-CT
0.095952	4.54608	0.948634	0.343053	0.885495	-5.50724	ENSG00000100109	TFIP11	Astro_F_MDD.BPD	Astro	F	MDD.BPD	domain-restricted	domain-CT
0.143765	3.2102	0.763451	0.445394	0.918036	-5.5073	ENSG00000165449	SLC16A9	Astro_F_MDD.BPD	Astro	F	MDD.BPD	domain-restricted	domain-CT
0.100304	3.37933	0.670017	0.503013	0.932343	-5.5073	ENSG00000184304	PRKD1	Astro_F_MDD.BPD	Astro	F	MDD.BPD	domain-restricted	domain-CT
0.0510447	2.84009	0.276014	0.782599	0.978459	-5.50732	ENSG00000162825	NBPF20	Astro_F_MDD.BPD	Astro	F	MDD.BPD	domain-restricted	domain-CT
-0.0241789	2.35177	-0.120197	0.904353	0.991135	-5.50737	ENSG00000183098	GPC6	Astro_F_MDD.BPD	Astro	F	MDD.BPD	domain-restricted	domain-CT
0.080502	6.30493	1.19874	0.230934	0.834387	-5.50746	ENSG00000146416	AIG1	Astro_F_MDD.BPD	Astro	F	MDD.BPD	domain-restricted	domain-CT
-0.0926842	4.95998	-1.01951	0.308225	0.871708	-5.50749	ENSG00000198105	ZNF248	Astro_F_MDD.BPD	Astro	F	MDD.BPD	domain-restricted	domain-CT
-0.110069	5.23518	-1.07419	0.283014	0.860159	-5.50751	ENSG00000126870	WDR60	Astro_F_MDD.BPD	Astro	F	MDD.BPD	domain-restricted	domain-CT
0.0983864	5.7244	1.15788	0.247211	0.842737	-5.5078	ENSG00000165323	FAT3	Astro_F_MDD.BPD	Astro	F	MDD.BPD	domain-restricted	domain-CT
0.0987202	3.42018	0.634622	0.52583	0.937557	-5.50789	ENSG00000282393	AC016588.2	Astro_F_MDD.BPD	Astro	F	MDD.BPD	domain-restricted	domain-CT
0.0991336	3.45966	0.682558	0.495056	0.930444	-5.50791	ENSG00000130584	ZBTB46	Astro_F_MDD.BPD	Astro	F	MDD.BPD	domain-restricted	domain-CT
-0.061919	8.2843	-1.34629	0.178535	0.797747	-5.50793	ENSG00000169564	PCBP1	Astro_F_MDD.BPD	Astro	F	MDD.BPD	domain-restricted	domain-CT
0.0801201	6.1551	1.17861	0.238855	0.838687	-5.50794	ENSG00000167220	HDHD2	Astro_F_MDD.BPD	Astro	F	MDD.BPD	domain-restricted	domain-CT
0.0779069	3.23592	0.445341	0.656176	0.961447	-5.508	ENSG00000275074	NUDT18	Astro_F_MDD.BPD	Astro	F	MDD.BPD	domain-restricted	domain-CT
0.0437392	2.56448	0.227723	0.819912	0.982374	-5.50802	ENSG00000146243	IRAK1BP1	Astro_F_MDD.BPD	Astro	F	MDD.BPD	domain-restricted	domain-CT
0.0785281	3.20033	0.480395	0.631059	0.957261	-5.50803	ENSG00000170260	ZNF212	Astro_F_MDD.BPD	Astro	F	MDD.BPD	domain-restricted	domain-CT
0.0176331	2.69899	0.0757401	0.939642	0.994779	-5.50823	ENSG00000272755	AC245297.2	Astro_F_MDD.BPD	Astro	F	MDD.BPD	domain-restricted	domain-CT
-0.154818	6.1469	-1.23446	0.217358	0.825531	-5.50845	ENSG00000008394	MGST1	Astro_F_MDD.BPD	Astro	F	MDD.BPD	domain-restricted	domain-CT
-0.0768855	2.82947	-0.40212	0.687688	0.966361	-5.50866	ENSG00000180447	GAS1	Astro_F_MDD.BPD	Astro	F	MDD.BPD	domain-restricted	domain-CT
-0.0775018	6.71192	-1.23168	0.218378	0.826154	-5.50868	ENSG00000100591	AHSA1	Astro_F_MDD.BPD	Astro	F	MDD.BPD	domain-restricted	domain-CT
0.0831995	6.42422	1.21147	0.226024	0.831377	-5.50877	ENSG00000171148	TADA3	Astro_F_MDD.BPD	Astro	F	MDD.BPD	domain-restricted	domain-CT
-0.0987975	4.63215	-0.954957	0.339847	0.884381	-5.50929	ENSG00000070018	LRP6	Astro_F_MDD.BPD	Astro	F	MDD.BPD	domain-restricted	domain-CT
0.100608	3.36323	0.629208	0.529367	0.938346	-5.50945	ENSG00000181523	SGSH	Astro_F_MDD.BPD	Astro	F	MDD.BPD	domain-restricted	domain-CT
-0.107663	4.61399	-0.963517	0.335538	0.88276	-5.50945	ENSG00000105856	HBP1	Astro_F_MDD.BPD	Astro	F	MDD.BPD	domain-restricted	domain-CT
-0.0162214	2.60686	-0.0829484	0.93391	0.994138	-5.50945	ENSG00000229891	LINC01315	Astro_F_MDD.BPD	Astro	F	MDD.BPD	domain-restricted	domain-CT
-0.0349144	2.73106	-0.186887	0.85179	0.985922	-5.5096	ENSG00000214719	AC005562.1	Astro_F_MDD.BPD	Astro	F	MDD.BPD	domain-restricted	domain-CT
-0.00424221	2.41021	-0.0216409	0.982739	0.99869	-5.50967	ENSG00000248309	MEF2C-AS1	Astro_F_MDD.BPD	Astro	F	MDD.BPD	domain-restricted	domain-CT
-0.000710719	2.79069	-0.00322435	0.997428	0.999777	-5.50971	ENSG00000198771	RCSD1	Astro_F_MDD.BPD	Astro	F	MDD.BPD	domain-restricted	domain-CT
-0.0665801	2.58337	-0.341032	0.733156	0.971972	-5.50975	ENSG00000187840	EIF4EBP1	Astro_F_MDD.BPD	Astro	F	MDD.BPD	domain-restricted	domain-CT
0.0847433	3.28705	0.530923	0.595599	0.951091	-5.50978	ENSG00000214944	ARHGEF28	Astro_F_MDD.BPD	Astro	F	MDD.BPD	domain-restricted	domain-CT
0.0856812	6.46746	1.21418	0.224988	0.830826	-5.50982	ENSG00000103994	ZNF106	Astro_F_MDD.BPD	Astro	F	MDD.BPD	domain-restricted	domain-CT
0.0311214	2.42506	0.160433	0.872575	0.987847	-5.50994	ENSG00000113790	EHHADH	Astro_F_MDD.BPD	Astro	F	MDD.BPD	domain-restricted	domain-CT
0.0773631	5.9552	1.15834	0.247022	0.84268	-5.50995	ENSG00000136718	IMP4	Astro_F_MDD.BPD	Astro	F	MDD.BPD	domain-restricted	domain-CT
-0.121375	3.99324	-0.84437	0.39868	0.904157	-5.50997	ENSG00000091664	SLC17A6	Astro_F_MDD.BPD	Astro	F	MDD.BPD	domain-restricted	domain-CT
0.0866511	10.2901	1.47729	0.139939	0.762833	-5.51007	ENSG00000130558	OLFM1	Astro_F_MDD.BPD	Astro	F	MDD.BPD	domain-restricted	domain-CT
0.00466784	2.69018	0.0258348	0.979395	0.998366	-5.51009	ENSG00000151876	FBXO4	Astro_F_MDD.BPD	Astro	F	MDD.BPD	domain-restricted	domain-CT
-0.0452369	2.28295	-0.206604	0.836364	0.984157	-5.51049	ENSG00000177426	TGIF1	Astro_F_MDD.BPD	Astro	F	MDD.BPD	domain-restricted	domain-CT
-0.0863624	3.49972	-0.596219	0.551174	0.942559	-5.51058	ENSG00000168495	POLR3D	Astro_F_MDD.BPD	Astro	F	MDD.BPD	domain-restricted	domain-CT
0.0699268	6.85337	1.23922	0.215576	0.824668	-5.51065	ENSG00000163875	MEAF6	Astro_F_MDD.BPD	Astro	F	MDD.BPD	domain-restricted	domain-CT
-0.0967246	4.27317	-0.881546	0.378249	0.897289	-5.51081	ENSG00000120526	NUDCD1	Astro_F_MDD.BPD	Astro	F	MDD.BPD	domain-restricted	domain-CT
0.100631	4.17203	0.832852	0.405141	0.906411	-5.51103	ENSG00000196449	YRDC	Astro_F_MDD.BPD	Astro	F	MDD.BPD	domain-restricted	domain-CT
0.0437834	2.76645	0.242006	0.808829	0.981315	-5.51105	ENSG00000165275	TRMT10B	Astro_F_MDD.BPD	Astro	F	MDD.BPD	domain-restricted	domain-CT
0.0729226	3.08244	0.441714	0.658798	0.96185	-5.51105	ENSG00000167264	DUS2	Astro_F_MDD.BPD	Astro	F	MDD.BPD	domain-restricted	domain-CT
0.0181384	1.93814	0.0719825	0.942631	0.995067	-5.51106	ENSG00000251442	LINC01094	Astro_F_MDD.BPD	Astro	F	MDD.BPD	domain-restricted	domain-CT
0.102617	4.19517	0.87537	0.381598	0.898412	-5.51107	ENSG00000127580	WDR24	Astro_F_MDD.BPD	Astro	F	MDD.BPD	domain-restricted	domain-CT
0.0915211	5.64568	1.11996	0.263017	0.85074	-5.51108	ENSG00000167645	YIF1B	Astro_F_MDD.BPD	Astro	F	MDD.BPD	domain-restricted	domain-CT
0.0893622	3.0535	0.541383	0.588373	0.949802	-5.51129	ENSG00000182511	FES	Astro_F_MDD.BPD	Astro	F	MDD.BPD	domain-restricted	domain-CT
-0.101269	4.57858	-0.949912	0.342403	0.885248	-5.5114	ENSG00000109787	KLF3	Astro_F_MDD.BPD	Astro	F	MDD.BPD	domain-restricted	domain-CT
-0.109093	6.88595	-1.24554	0.213256	0.823408	-5.51144	ENSG00000104529	EEF1D	Astro_F_MDD.BPD	Astro	F	MDD.BPD	domain-restricted	domain-CT
0.0717662	7.28004	1.27703	0.201909	0.815964	-5.51145	ENSG00000164091	WDR82	Astro_F_MDD.BPD	Astro	F	MDD.BPD	domain-restricted	domain-CT
0.096119	4.26511	0.859105	0.390503	0.901466	-5.51148	ENSG00000148843	PDCD11	Astro_F_MDD.BPD	Astro	F	MDD.BPD	domain-restricted	domain-CT
-0.0953213	4.76588	-0.989827	0.322515	0.877828	-5.51164	ENSG00000111725	PRKAB1	Astro_F_MDD.BPD	Astro	F	MDD.BPD	domain-restricted	domain-CT
0.0781772	7.29615	1.27884	0.20127	0.815563	-5.5117	ENSG00000110514	MADD	Astro_F_MDD.BPD	Astro	F	MDD.BPD	domain-restricted	domain-CT
0.0875292	3.41279	0.622802	0.533567	0.939207	-5.51177	ENSG00000160908	ZNF394	Astro_F_MDD.BPD	Astro	F	MDD.BPD	domain-restricted	domain-CT
0.0353507	2.67099	0.193293	0.846772	0.985398	-5.51185	ENSG00000250616	AC012645.1	Astro_F_MDD.BPD	Astro	F	MDD.BPD	domain-restricted	domain-CT
-0.0829502	2.91388	-0.441863	0.658691	0.961838	-5.51188	ENSG00000285756	BX890604.2	Astro_F_MDD.BPD	Astro	F	MDD.BPD	domain-restricted	domain-CT
-0.115572	2.90622	-0.618285	0.536539	0.939913	-5.51198	ENSG00000254087	LYN	Astro_F_MDD.BPD	Astro	F	MDD.BPD	domain-restricted	domain-CT
-0.0861771	3.35193	-0.597034	0.55063	0.942465	-5.51212	ENSG00000183475	ASB7	Astro_F_MDD.BPD	Astro	F	MDD.BPD	domain-restricted	domain-CT
0.099546	6.15563	1.18083	0.237971	0.838217	-5.51227	ENSG00000139613	SMARCC2	Astro_F_MDD.BPD	Astro	F	MDD.BPD	domain-restricted	domain-CT
-0.191091	4.70583	-1.02907	0.303728	0.869649	-5.51229	ENSG00000159388	BTG2	Astro_F_MDD.BPD	Astro	F	MDD.BPD	domain-restricted	domain-CT
-0.0255061	2.69066	-0.137047	0.891023	0.989819	-5.51241	ENSG00000171365	CLCN5	Astro_F_MDD.BPD	Astro	F	MDD.BPD	domain-restricted	domain-CT
0.0837651	2.96808	0.46347	0.643135	0.959164	-5.51243	ENSG00000267272	LINC01140	Astro_F_MDD.BPD	Astro	F	MDD.BPD	domain-restricted	domain-CT
0.0518181	2.75359	0.266036	0.79027	0.979248	-5.51257	ENSG00000167173	C15orf39	Astro_F_MDD.BPD	Astro	F	MDD.BPD	domain-restricted	domain-CT
-0.0902704	3.15506	-0.539674	0.58955	0.949993	-5.51271	ENSG00000159231	CBR3	Astro_F_MDD.BPD	Astro	F	MDD.BPD	domain-restricted	domain-CT
0.0954737	4.27126	0.865897	0.386769	0.900129	-5.513	ENSG00000135372	NAT10	Astro_F_MDD.BPD	Astro	F	MDD.BPD	domain-restricted	domain-CT
0.101492	4.5968	0.956482	0.339076	0.884098	-5.51301	ENSG00000130309	COLGALT1	Astro_F_MDD.BPD	Astro	F	MDD.BPD	domain-restricted	domain-CT
0.0868808	6.16599	1.18977	0.234438	0.836475	-5.51308	ENSG00000128268	MGAT3	Astro_F_MDD.BPD	Astro	F	MDD.BPD	domain-restricted	domain-CT
-0.101639	5.20817	-1.06795	0.285817	0.861522	-5.51312	ENSG00000184863	RBM33	Astro_F_MDD.BPD	Astro	F	MDD.BPD	domain-restricted	domain-CT
0.10052	4.95116	1.02101	0.307514	0.871451	-5.51361	ENSG00000022567	SLC45A4	Astro_F_MDD.BPD	Astro	F	MDD.BPD	domain-restricted	domain-CT
0.0533989	2.70058	0.272993	0.784919	0.97878	-5.5139	ENSG00000224271	AL117329.1	Astro_F_MDD.BPD	Astro	F	MDD.BPD	domain-restricted	domain-CT
-0.115071	7.15112	-1.24951	0.211807	0.822413	-5.51398	ENSG00000182916	TCEAL7	Astro_F_MDD.BPD	Astro	F	MDD.BPD	domain-restricted	domain-CT
-0.0439852	2.76136	-0.240298	0.810152	0.981412	-5.514	ENSG00000106633	GCK	Astro_F_MDD.BPD	Astro	F	MDD.BPD	domain-restricted	domain-CT
0.0674669	8.38136	1.35612	0.17539	0.795596	-5.51421	ENSG00000100030	MAPK1	Astro_F_MDD.BPD	Astro	F	MDD.BPD	domain-restricted	domain-CT
0.105188	3.73369	0.687523	0.491924	0.929921	-5.51423	ENSG00000138670	RASGEF1B	Astro_F_MDD.BPD	Astro	F	MDD.BPD	domain-restricted	domain-CT
-0.0746471	7.29503	-1.26982	0.204464	0.817592	-5.51423	ENSG00000198932	GPRASP1	Astro_F_MDD.BPD	Astro	F	MDD.BPD	domain-restricted	domain-CT
0.0930689	5.35484	1.08058	0.280162	0.859122	-5.51429	ENSG00000100395	L3MBTL2	Astro_F_MDD.BPD	Astro	F	MDD.BPD	domain-restricted	domain-CT
0.101329	4.83147	0.940775	0.347064	0.886677	-5.5143	ENSG00000087085	ACHE	Astro_F_MDD.BPD	Astro	F	MDD.BPD	domain-restricted	domain-CT
0.0940384	3.66758	0.70264	0.482455	0.927789	-5.51454	ENSG00000114739	ACVR2B	Astro_F_MDD.BPD	Astro	F	MDD.BPD	domain-restricted	domain-CT
-0.0717181	6.88054	-1.24059	0.215069	0.824255	-5.51456	ENSG00000177879	AP3S1	Astro_F_MDD.BPD	Astro	F	MDD.BPD	domain-restricted	domain-CT
0.0272548	2.73322	0.138918	0.889545	0.989708	-5.51463	ENSG00000178015	GPR150	Astro_F_MDD.BPD	Astro	F	MDD.BPD	domain-restricted	domain-CT
0.084333	3.32837	0.579828	0.56217	0.944699	-5.51472	ENSG00000102796	DHRS12	Astro_F_MDD.BPD	Astro	F	MDD.BPD	domain-restricted	domain-CT
0.114592	5.52994	1.10276	0.270424	0.854352	-5.51491	ENSG00000173227	SYT12	Astro_F_MDD.BPD	Astro	F	MDD.BPD	domain-restricted	domain-CT
0.100576	5.31183	1.03459	0.301127	0.868523	-5.51504	ENSG00000185567	AHNAK2	Astro_F_MDD.BPD	Astro	F	MDD.BPD	domain-restricted	domain-CT
-0.0281731	2.70437	-0.152019	0.879205	0.98853	-5.51514	ENSG00000172171	TEFM	Astro_F_MDD.BPD	Astro	F	MDD.BPD	domain-restricted	domain-CT
0.0888482	2.45993	0.428378	0.668475	0.963326	-5.51517	ENSG00000143036	SLC44A3	Astro_F_MDD.BPD	Astro	F	MDD.BPD	domain-restricted	domain-CT
0.084975	3.35436	0.556189	0.578215	0.947839	-5.51521	ENSG00000010292	NCAPD2	Astro_F_MDD.BPD	Astro	F	MDD.BPD	domain-restricted	domain-CT
0.0946943	3.71052	0.675823	0.49932	0.93165	-5.5153	ENSG00000172315	TP53RK	Astro_F_MDD.BPD	Astro	F	MDD.BPD	domain-restricted	domain-CT
-0.0493933	2.68687	-0.257821	0.796602	0.979869	-5.51542	ENSG00000256771	ZNF253	Astro_F_MDD.BPD	Astro	F	MDD.BPD	domain-restricted	domain-CT
-0.095518	4.86711	-0.990068	0.322398	0.877754	-5.51552	ENSG00000066557	LRRC40	Astro_F_MDD.BPD	Astro	F	MDD.BPD	domain-restricted	domain-CT
0.0151075	2.6003	0.0801658	0.936123	0.994406	-5.51572	ENSG00000120370	GORAB	Astro_F_MDD.BPD	Astro	F	MDD.BPD	domain-restricted	domain-CT
0.0888978	6.65893	1.22775	0.219852	0.827239	-5.51601	ENSG00000198816	ZNF358	Astro_F_MDD.BPD	Astro	F	MDD.BPD	domain-restricted	domain-CT
-0.106741	5.07931	-1.02425	0.305983	0.87081	-5.51603	ENSG00000168758	SEMA4C	Astro_F_MDD.BPD	Astro	F	MDD.BPD	domain-restricted	domain-CT
0.109458	2.94972	0.578275	0.563218	0.944814	-5.51634	ENSG00000225177	AL590617.2	Astro_F_MDD.BPD	Astro	F	MDD.BPD	domain-restricted	domain-CT
-0.0744282	2.73374	-0.393501	0.694039	0.96708	-5.51636	ENSG00000162836	ACP6	Astro_F_MDD.BPD	Astro	F	MDD.BPD	domain-restricted	domain-CT
0.091022	5.02187	1.01366	0.311008	0.873209	-5.51651	ENSG00000153107	ANAPC1	Astro_F_MDD.BPD	Astro	F	MDD.BPD	domain-restricted	domain-CT
-0.111292	5.0534	-0.996063	0.319478	0.876769	-5.51662	ENSG00000146386	ABRACL	Astro_F_MDD.BPD	Astro	F	MDD.BPD	domain-restricted	domain-CT
0.079924	3.25414	0.516788	0.605427	0.952993	-5.51675	ENSG00000173614	NMNAT1	Astro_F_MDD.BPD	Astro	F	MDD.BPD	domain-restricted	domain-CT
0.0828264	5.92508	1.15222	0.249527	0.844082	-5.51675	ENSG00000033050	ABCF2	Astro_F_MDD.BPD	Astro	F	MDD.BPD	domain-restricted	domain-CT
0.100755	4.47854	0.925963	0.354704	0.889355	-5.51696	ENSG00000172264	MACROD2	Astro_F_MDD.BPD	Astro	F	MDD.BPD	domain-restricted	domain-CT
-0.0712396	3.0194	-0.411801	0.68058	0.965413	-5.51705	ENSG00000221886	ZBED8	Astro_F_MDD.BPD	Astro	F	MDD.BPD	domain-restricted	domain-CT
-0.0357868	2.77345	-0.199925	0.841582	0.984694	-5.51707	ENSG00000166261	ZNF202	Astro_F_MDD.BPD	Astro	F	MDD.BPD	domain-restricted	domain-CT
-0.0525612	2.83915	-0.291692	0.770587	0.976949	-5.51708	ENSG00000100426	ZBED4	Astro_F_MDD.BPD	Astro	F	MDD.BPD	domain-restricted	domain-CT
0.103838	4.5422	0.946734	0.344019	0.885805	-5.51717	ENSG00000250571	GLI4	Astro_F_MDD.BPD	Astro	F	MDD.BPD	domain-restricted	domain-CT
-0.091568	2.96452	-0.527405	0.598038	0.951544	-5.51724	ENSG00000123685	BATF3	Astro_F_MDD.BPD	Astro	F	MDD.BPD	domain-restricted	domain-CT
0.0166898	2.71285	0.0905742	0.92785	0.99363	-5.51728	ENSG00000110218	PANX1	Astro_F_MDD.BPD	Astro	F	MDD.BPD	domain-restricted	domain-CT
-0.0227007	2.73822	-0.118656	0.905574	0.991264	-5.51747	ENSG00000169241	SLC50A1	Astro_F_MDD.BPD	Astro	F	MDD.BPD	domain-restricted	domain-CT
0.0690593	7.44356	1.28444	0.199306	0.814372	-5.51772	ENSG00000196465	MYL6B	Astro_F_MDD.BPD	Astro	F	MDD.BPD	domain-restricted	domain-CT
0.103642	7.19527	1.27856	0.20138	0.815605	-5.51786	ENSG00000168385	SEPTIN2	Astro_F_MDD.BPD	Astro	F	MDD.BPD	domain-restricted	domain-CT
0.105904	4.20761	0.87506	0.381767	0.898457	-5.51805	ENSG00000167291	TBC1D16	Astro_F_MDD.BPD	Astro	F	MDD.BPD	domain-restricted	domain-CT
-0.102898	5.61453	-1.11404	0.26555	0.85203	-5.51805	ENSG00000112796	ENPP5	Astro_F_MDD.BPD	Astro	F	MDD.BPD	domain-restricted	domain-CT
-0.0356988	2.76903	-0.189458	0.849775	0.98565	-5.51812	ENSG00000198556	ZNF789	Astro_F_MDD.BPD	Astro	F	MDD.BPD	domain-restricted	domain-CT
-0.0419065	2.68074	-0.204944	0.837661	0.984303	-5.51816	ENSG00000039560	RAI14	Astro_F_MDD.BPD	Astro	F	MDD.BPD	domain-restricted	domain-CT
0.0818869	5.93785	1.14878	0.250941	0.844768	-5.51819	ENSG00000106635	BCL7B	Astro_F_MDD.BPD	Astro	F	MDD.BPD	domain-restricted	domain-CT
-0.0516083	2.51281	-0.262376	0.793089	0.979546	-5.51824	ENSG00000152208	GRID2	Astro_F_MDD.BPD	Astro	F	MDD.BPD	domain-restricted	domain-CT
0.0674667	2.69139	0.337238	0.736014	0.972422	-5.51827	ENSG00000134317	GRHL1	Astro_F_MDD.BPD	Astro	F	MDD.BPD	domain-restricted	domain-CT
-0.0837975	2.75971	-0.414259	0.67878	0.965175	-5.51834	ENSG00000182240	BACE2	Astro_F_MDD.BPD	Astro	F	MDD.BPD	domain-restricted	domain-CT
-0.107116	3.97801	-0.764361	0.444845	0.917889	-5.51838	ENSG00000114670	NEK11	Astro_F_MDD.BPD	Astro	F	MDD.BPD	domain-restricted	domain-CT
-0.0771108	3.14965	-0.519433	0.603582	0.952541	-5.51839	ENSG00000186376	ZNF75D	Astro_F_MDD.BPD	Astro	F	MDD.BPD	domain-restricted	domain-CT
-0.091857	4.38796	-0.882128	0.377935	0.897264	-5.51843	ENSG00000101138	CSTF1	Astro_F_MDD.BPD	Astro	F	MDD.BPD	domain-restricted	domain-CT
-0.0900775	3.5774	-0.666245	0.505419	0.932801	-5.51848	ENSG00000107036	RIC1	Astro_F_MDD.BPD	Astro	F	MDD.BPD	domain-restricted	domain-CT
0.0945861	3.28693	0.603744	0.54616	0.941773	-5.51851	ENSG00000167799	NUDT8	Astro_F_MDD.BPD	Astro	F	MDD.BPD	domain-restricted	domain-CT
-0.0964503	5.14184	-1.03139	0.302623	0.869298	-5.51852	ENSG00000161654	LSM12	Astro_F_MDD.BPD	Astro	F	MDD.BPD	domain-restricted	domain-CT
0.0984317	4.48584	0.902362	0.367097	0.893853	-5.51865	ENSG00000157625	TAB3	Astro_F_MDD.BPD	Astro	F	MDD.BPD	domain-restricted	domain-CT
0.0730331	6.99389	1.25101	0.211245	0.822261	-5.51868	ENSG00000133026	MYH10	Astro_F_MDD.BPD	Astro	F	MDD.BPD	domain-restricted	domain-CT
0.0129652	2.76655	0.0678446	0.945924	0.995452	-5.5188	ENSG00000235314	LINC00957	Astro_F_MDD.BPD	Astro	F	MDD.BPD	domain-restricted	domain-CT
0.101432	4.77978	1.0032	0.316026	0.875302	-5.51889	ENSG00000137822	TUBGCP4	Astro_F_MDD.BPD	Astro	F	MDD.BPD	domain-restricted	domain-CT
-0.113877	3.34179	-0.740759	0.459026	0.921697	-5.51889	ENSG00000069431	ABCC9	Astro_F_MDD.BPD	Astro	F	MDD.BPD	domain-restricted	domain-CT
0.0753543	3.16011	0.453388	0.650375	0.960292	-5.51907	ENSG00000165675	ENOX2	Astro_F_MDD.BPD	Astro	F	MDD.BPD	domain-restricted	domain-CT
0.0752328	2.37621	0.335759	0.737128	0.972492	-5.51915	ENSG00000140522	RLBP1	Astro_F_MDD.BPD	Astro	F	MDD.BPD	domain-restricted	domain-CT
-0.0912493	3.3823	-0.588984	0.556015	0.943495	-5.5193	ENSG00000117425	PTCH2	Astro_F_MDD.BPD	Astro	F	MDD.BPD	domain-restricted	domain-CT
-0.136159	6.51854	-1.2554	0.209662	0.82131	-5.51942	ENSG00000164434	FABP7	Astro_F_MDD.BPD	Astro	F	MDD.BPD	domain-restricted	domain-CT
-0.0711725	3.00066	-0.401801	0.687922	0.966369	-5.51946	ENSG00000174599	TRAM1L1	Astro_F_MDD.BPD	Astro	F	MDD.BPD	domain-restricted	domain-CT
0.00223327	2.49379	0.0122143	0.990257	0.999257	-5.5195	ENSG00000259495	AC016705.2	Astro_F_MDD.BPD	Astro	F	MDD.BPD	domain-restricted	domain-CT
-0.051087	2.84262	-0.284257	0.776276	0.977657	-5.51952	ENSG00000174669	SLC29A2	Astro_F_MDD.BPD	Astro	F	MDD.BPD	domain-restricted	domain-CT
-0.0962032	3.08494	-0.514447	0.607062	0.953293	-5.52001	ENSG00000229043	AC091729.3	Astro_F_MDD.BPD	Astro	F	MDD.BPD	domain-restricted	domain-CT
0.0952948	4.31565	0.842362	0.399801	0.904585	-5.52005	ENSG00000143434	SEMA6C	Astro_F_MDD.BPD	Astro	F	MDD.BPD	domain-restricted	domain-CT
0.00563324	2.76326	0.030794	0.97544	0.998074	-5.5201	ENSG00000237753	AC079922.2	Astro_F_MDD.BPD	Astro	F	MDD.BPD	domain-restricted	domain-CT
-0.102026	4.90864	-1.01314	0.311255	0.873259	-5.52024	ENSG00000014123	UFL1	Astro_F_MDD.BPD	Astro	F	MDD.BPD	domain-restricted	domain-CT
0.222795	10.3416	1.50038	0.133869	0.756384	-5.52036	ENSG00000110436	SLC1A2	Astro_F_MDD.BPD	Astro	F	MDD.BPD	domain-restricted	domain-CT
0.0186959	2.394	0.0972617	0.922539	0.993035	-5.52045	ENSG00000153029	MR1	Astro_F_MDD.BPD	Astro	F	MDD.BPD	domain-restricted	domain-CT
0.102096	3.76331	0.755989	0.449847	0.919365	-5.52053	ENSG00000240303	ACAD11	Astro_F_MDD.BPD	Astro	F	MDD.BPD	domain-restricted	domain-CT
-0.0745464	3.04763	-0.402285	0.687567	0.966348	-5.52058	ENSG00000011028	MRC2	Astro_F_MDD.BPD	Astro	F	MDD.BPD	domain-restricted	domain-CT
-0.0951193	4.02047	-0.78139	0.434771	0.915075	-5.52059	ENSG00000196967	ZNF585A	Astro_F_MDD.BPD	Astro	F	MDD.BPD	domain-restricted	domain-CT
0.0908175	5.80381	1.13032	0.258632	0.848603	-5.52076	ENSG00000138777	PPA2	Astro_F_MDD.BPD	Astro	F	MDD.BPD	domain-restricted	domain-CT
-0.076052	7.2188	-1.26735	0.205347	0.818088	-5.52095	ENSG00000131051	RBM39	Astro_F_MDD.BPD	Astro	F	MDD.BPD	domain-restricted	domain-CT
0.0956597	3.13173	0.604868	0.545414	0.941688	-5.52098	ENSG00000169239	CA5B	Astro_F_MDD.BPD	Astro	F	MDD.BPD	domain-restricted	domain-CT
0.00593356	2.62314	0.0308173	0.975422	0.998074	-5.52102	ENSG00000168411	RFWD3	Astro_F_MDD.BPD	Astro	F	MDD.BPD	domain-restricted	domain-CT
0.0776175	3.13504	0.455837	0.648614	0.960076	-5.52129	ENSG00000234616	JRK	Astro_F_MDD.BPD	Astro	F	MDD.BPD	domain-restricted	domain-CT
-0.0826741	3.30362	-0.539796	0.589467	0.949973	-5.52149	ENSG00000198440	ZNF583	Astro_F_MDD.BPD	Astro	F	MDD.BPD	domain-restricted	domain-CT
-0.0962164	5.71205	-1.12384	0.261371	0.850039	-5.52152	ENSG00000108179	PPIF	Astro_F_MDD.BPD	Astro	F	MDD.BPD	domain-restricted	domain-CT
-0.0236838	2.65706	-0.122086	0.902857	0.991055	-5.52154	ENSG00000286340	AL356776.2	Astro_F_MDD.BPD	Astro	F	MDD.BPD	domain-restricted	domain-CT
0.10263	4.7219	1.01819	0.308851	0.87206	-5.52156	ENSG00000162522	KIAA1522	Astro_F_MDD.BPD	Astro	F	MDD.BPD	domain-restricted	domain-CT
-0.0900414	3.19964	-0.514573	0.606973	0.953293	-5.52157	ENSG00000271533	Z83843.1	Astro_F_MDD.BPD	Astro	F	MDD.BPD	domain-restricted	domain-CT
-0.0906497	3.21841	-0.500522	0.616826	0.955082	-5.52193	ENSG00000204152	TIMM23B	Astro_F_MDD.BPD	Astro	F	MDD.BPD	domain-restricted	domain-CT
0.0992251	3.81046	0.742867	0.457749	0.921396	-5.522	ENSG00000143258	USP21	Astro_F_MDD.BPD	Astro	F	MDD.BPD	domain-restricted	domain-CT
0.0821843	5.4146	1.08626	0.277644	0.857993	-5.52212	ENSG00000127526	SLC35E1	Astro_F_MDD.BPD	Astro	F	MDD.BPD	domain-restricted	domain-CT
-0.0570631	9.79904	-1.43359	0.152023	0.775604	-5.52225	ENSG00000173812	EIF1	Astro_F_MDD.BPD	Astro	F	MDD.BPD	domain-restricted	domain-CT
0.0854273	3.07826	0.496113	0.619931	0.955509	-5.52226	ENSG00000072736	NFATC3	Astro_F_MDD.BPD	Astro	F	MDD.BPD	domain-restricted	domain-CT
-0.0226153	2.63577	-0.121015	0.903705	0.991113	-5.52228	ENSG00000238197	PAXBP1-AS1	Astro_F_MDD.BPD	Astro	F	MDD.BPD	domain-restricted	domain-CT
0.0428092	2.8568	0.25101	0.801862	0.980426	-5.52243	ENSG00000140543	DET1	Astro_F_MDD.BPD	Astro	F	MDD.BPD	domain-restricted	domain-CT
-0.106036	3.74679	-0.639898	0.522396	0.936955	-5.52243	ENSG00000144227	NXPH2	Astro_F_MDD.BPD	Astro	F	MDD.BPD	domain-restricted	domain-CT
0.0573028	2.86153	0.313518	0.753957	0.974781	-5.52248	ENSG00000188878	FBF1	Astro_F_MDD.BPD	Astro	F	MDD.BPD	domain-restricted	domain-CT
-0.0711559	7.69893	-1.29251	0.196499	0.812226	-5.52261	ENSG00000133142	TCEAL4	Astro_F_MDD.BPD	Astro	F	MDD.BPD	domain-restricted	domain-CT
-0.0959406	4.49758	-0.900387	0.368146	0.894225	-5.52271	ENSG00000155100	OTUD6B	Astro_F_MDD.BPD	Astro	F	MDD.BPD	domain-restricted	domain-CT
-0.0252552	2.66059	-0.120031	0.904485	0.991147	-5.52277	ENSG00000230724	LINC01001	Astro_F_MDD.BPD	Astro	F	MDD.BPD	domain-restricted	domain-CT
-0.0981579	3.08354	-0.573962	0.566132	0.945463	-5.52278	ENSG00000100439	ABHD4	Astro_F_MDD.BPD	Astro	F	MDD.BPD	domain-restricted	domain-CT
0.0211865	2.72213	0.109286	0.912999	0.992133	-5.52289	ENSG00000227082	LINC02798	Astro_F_MDD.BPD	Astro	F	MDD.BPD	domain-restricted	domain-CT
-0.0674707	6.94993	-1.23164	0.218394	0.826175	-5.52294	ENSG00000170043	TRAPPC1	Astro_F_MDD.BPD	Astro	F	MDD.BPD	domain-restricted	domain-CT
-0.106927	4.3265	-0.864423	0.387578	0.900441	-5.52304	ENSG00000136490	LIMD2	Astro_F_MDD.BPD	Astro	F	MDD.BPD	domain-restricted	domain-CT
0.0924234	4.77828	0.965316	0.334636	0.882583	-5.52307	ENSG00000094631	HDAC6	Astro_F_MDD.BPD	Astro	F	MDD.BPD	domain-restricted	domain-CT
-0.0899958	4.97526	-1.00288	0.316179	0.875342	-5.52309	ENSG00000205250	E2F4	Astro_F_MDD.BPD	Astro	F	MDD.BPD	domain-restricted	domain-CT
-0.030898	2.78212	-0.150636	0.880295	0.988637	-5.52338	ENSG00000159433	STARD9	Astro_F_MDD.BPD	Astro	F	MDD.BPD	domain-restricted	domain-CT
0.0921417	3.36447	0.606588	0.544272	0.941543	-5.52341	ENSG00000071564	TCF3	Astro_F_MDD.BPD	Astro	F	MDD.BPD	domain-restricted	domain-CT
-0.0761114	3.22793	-0.484359	0.628244	0.956883	-5.52366	ENSG00000166788	SAAL1	Astro_F_MDD.BPD	Astro	F	MDD.BPD	domain-restricted	domain-CT
0.0952525	4.26065	0.846942	0.397245	0.903665	-5.5238	ENSG00000137218	FRS3	Astro_F_MDD.BPD	Astro	F	MDD.BPD	domain-restricted	domain-CT
-0.0472203	2.86952	-0.270748	0.786645	0.978981	-5.52428	ENSG00000189420	ZFP92	Astro_F_MDD.BPD	Astro	F	MDD.BPD	domain-restricted	domain-CT
-0.114486	2.62459	-0.417106	0.676701	0.964784	-5.52429	ENSG00000185885	IFITM1	Astro_F_MDD.BPD	Astro	F	MDD.BPD	domain-restricted	domain-CT
0.0761377	6.56797	1.2041	0.228856	0.832953	-5.52452	ENSG00000196235	SUPT5H	Astro_F_MDD.BPD	Astro	F	MDD.BPD	domain-restricted	domain-CT
-0.0989537	3.87874	-0.805499	0.420737	0.911063	-5.52454	ENSG00000089902	RCOR1	Astro_F_MDD.BPD	Astro	F	MDD.BPD	domain-restricted	domain-CT
0.048415	2.79293	0.274137	0.78404	0.978637	-5.52464	ENSG00000095015	MAP3K1	Astro_F_MDD.BPD	Astro	F	MDD.BPD	domain-restricted	domain-CT
0.0958293	4.3303	0.845198	0.398217	0.904015	-5.52473	ENSG00000277258	PCGF2	Astro_F_MDD.BPD	Astro	F	MDD.BPD	domain-restricted	domain-CT
0.0958178	4.79153	0.97502	0.329803	0.880488	-5.52474	ENSG00000178105	DDX10	Astro_F_MDD.BPD	Astro	F	MDD.BPD	domain-restricted	domain-CT
0.0579501	2.86954	0.344248	0.730738	0.971643	-5.5248	ENSG00000049167	ERCC8	Astro_F_MDD.BPD	Astro	F	MDD.BPD	domain-restricted	domain-CT
-0.0534403	2.57005	-0.161192	0.871979	0.987847	-5.52486	ENSG00000133392	MYH11	Astro_F_MDD.BPD	Astro	F	MDD.BPD	domain-restricted	domain-CT
-0.087453	3.40459	-0.511976	0.608789	0.953696	-5.52501	ENSG00000112769	LAMA4	Astro_F_MDD.BPD	Astro	F	MDD.BPD	domain-restricted	domain-CT
0.0886754	6.63214	1.2226	0.22179	0.828637	-5.52526	ENSG00000116147	TNR	Astro_F_MDD.BPD	Astro	F	MDD.BPD	domain-restricted	domain-CT
0.0568415	2.64766	0.328436	0.742656	0.973196	-5.52546	ENSG00000122870	BICC1	Astro_F_MDD.BPD	Astro	F	MDD.BPD	domain-restricted	domain-CT
0.0501217	2.61076	0.268563	0.788326	0.979072	-5.52553	ENSG00000006756	ARSD	Astro_F_MDD.BPD	Astro	F	MDD.BPD	domain-restricted	domain-CT
0.0762082	10.2549	1.46701	0.14271	0.765791	-5.52563	ENSG00000162545	CAMK2N1	Astro_F_MDD.BPD	Astro	F	MDD.BPD	domain-restricted	domain-CT
-0.00279571	2.56521	-0.0142003	0.988673	0.999154	-5.5258	ENSG00000276724	AC123768.4	Astro_F_MDD.BPD	Astro	F	MDD.BPD	domain-restricted	domain-CT
-0.0243128	2.52675	-0.0917401	0.926925	0.993548	-5.52595	ENSG00000136826	KLF4	Astro_F_MDD.BPD	Astro	F	MDD.BPD	domain-restricted	domain-CT
-0.0863231	5.71326	-1.12151	0.262359	0.850478	-5.52627	ENSG00000061987	MON2	Astro_F_MDD.BPD	Astro	F	MDD.BPD	domain-restricted	domain-CT
0.0963559	2.6395	0.49237	0.622574	0.955954	-5.52646	ENSG00000248285	AC122707.1	Astro_F_MDD.BPD	Astro	F	MDD.BPD	domain-restricted	domain-CT
-0.0876462	3.44119	-0.61342	0.539748	0.940458	-5.52655	ENSG00000172888	ZNF621	Astro_F_MDD.BPD	Astro	F	MDD.BPD	domain-restricted	domain-CT
-0.110822	4.6656	-0.948166	0.34329	0.885571	-5.52667	ENSG00000173327	MAP3K11	Astro_F_MDD.BPD	Astro	F	MDD.BPD	domain-restricted	domain-CT
-0.0154887	2.38365	-0.0719852	0.942629	0.995067	-5.52693	ENSG00000172987	HPSE2	Astro_F_MDD.BPD	Astro	F	MDD.BPD	domain-restricted	domain-CT
0.0978472	4.26968	0.848128	0.396584	0.903379	-5.52693	ENSG00000103494	RPGRIP1L	Astro_F_MDD.BPD	Astro	F	MDD.BPD	domain-restricted	domain-CT
0.096425	5.30846	1.07955	0.28062	0.859299	-5.52709	ENSG00000165379	LRFN5	Astro_F_MDD.BPD	Astro	F	MDD.BPD	domain-restricted	domain-CT
0.0797331	3.08321	0.494483	0.621082	0.955652	-5.52737	ENSG00000070778	PTPN21	Astro_F_MDD.BPD	Astro	F	MDD.BPD	domain-restricted	domain-CT
0.0624061	3.18778	0.288749	0.772839	0.97724	-5.52765	ENSG00000118407	FILIP1	Astro_F_MDD.BPD	Astro	F	MDD.BPD	domain-restricted	domain-CT
-0.0913187	3.07705	-0.536827	0.591515	0.950398	-5.52768	ENSG00000123080	CDKN2C	Astro_F_MDD.BPD	Astro	F	MDD.BPD	domain-restricted	domain-CT
-0.0727495	3.13017	-0.425944	0.670247	0.963628	-5.52774	ENSG00000153574	RPIA	Astro_F_MDD.BPD	Astro	F	MDD.BPD	domain-restricted	domain-CT
0.0911315	4.71603	0.952161	0.341262	0.88485	-5.52774	ENSG00000133028	SCO1	Astro_F_MDD.BPD	Astro	F	MDD.BPD	domain-restricted	domain-CT
0.0411682	2.72479	0.225771	0.821429	0.982541	-5.52778	ENSG00000171291	ZNF439	Astro_F_MDD.BPD	Astro	F	MDD.BPD	domain-restricted	domain-CT
0.0235281	2.62788	0.12304	0.902102	0.991004	-5.52781	ENSG00000232656	IDI2-AS1	Astro_F_MDD.BPD	Astro	F	MDD.BPD	domain-restricted	domain-CT
0.00259537	3.04651	0.0120428	0.990394	0.999268	-5.52783	ENSG00000151632	AKR1C2	Astro_F_MDD.BPD	Astro	F	MDD.BPD	domain-restricted	domain-CT
-0.101564	3.06409	-0.544503	0.586225	0.949382	-5.528	ENSG00000154240	CEP112	Astro_F_MDD.BPD	Astro	F	MDD.BPD	domain-restricted	domain-CT
-0.107259	5.57427	-1.09643	0.273178	0.855841	-5.5281	ENSG00000174720	LARP7	Astro_F_MDD.BPD	Astro	F	MDD.BPD	domain-restricted	domain-CT
0.0727462	3.20324	0.424967	0.670959	0.963787	-5.52819	ENSG00000254585	MAGEL2	Astro_F_MDD.BPD	Astro	F	MDD.BPD	domain-restricted	domain-CT
-0.0889919	5.83687	-1.13427	0.256971	0.84785	-5.52821	ENSG00000129518	EAPP	Astro_F_MDD.BPD	Astro	F	MDD.BPD	domain-restricted	domain-CT
-0.0951462	4.1763	-0.803816	0.421708	0.911465	-5.52852	ENSG00000135801	TAF5L	Astro_F_MDD.BPD	Astro	F	MDD.BPD	domain-restricted	domain-CT
0.085955	3.52163	0.582952	0.560067	0.944206	-5.52876	ENSG00000132330	SCLY	Astro_F_MDD.BPD	Astro	F	MDD.BPD	domain-restricted	domain-CT
0.0886776	5.51253	1.08604	0.277743	0.858038	-5.52893	ENSG00000108433	GOSR2	Astro_F_MDD.BPD	Astro	F	MDD.BPD	domain-restricted	domain-CT
0.0855429	5.50058	1.08687	0.277376	0.857802	-5.52895	ENSG00000081087	OSTM1	Astro_F_MDD.BPD	Astro	F	MDD.BPD	domain-restricted	domain-CT
0.0950776	3.50571	0.569707	0.569013	0.945774	-5.52901	ENSG00000183979	NPB	Astro_F_MDD.BPD	Astro	F	MDD.BPD	domain-restricted	domain-CT
0.0843277	3.5367	0.607818	0.543456	0.94131	-5.52911	ENSG00000151413	NUBPL	Astro_F_MDD.BPD	Astro	F	MDD.BPD	domain-restricted	domain-CT
0.0470262	2.66139	0.249362	0.803136	0.980528	-5.52914	ENSG00000105464	GRIN2D	Astro_F_MDD.BPD	Astro	F	MDD.BPD	domain-restricted	domain-CT
-0.104439	4.98991	-1.0007	0.317233	0.875873	-5.52921	ENSG00000145416	MARCH1	Astro_F_MDD.BPD	Astro	F	MDD.BPD	domain-restricted	domain-CT
0.0227556	2.68837	0.127555	0.898528	0.990739	-5.52935	ENSG00000040275	SPDL1	Astro_F_MDD.BPD	Astro	F	MDD.BPD	domain-restricted	domain-CT
0.0865344	5.32568	1.06412	0.287547	0.862425	-5.52949	ENSG00000204673	AKT1S1	Astro_F_MDD.BPD	Astro	F	MDD.BPD	domain-restricted	domain-CT
-0.0919318	3.47663	-0.655085	0.512574	0.934429	-5.52953	ENSG00000237440	ZNF737	Astro_F_MDD.BPD	Astro	F	MDD.BPD	domain-restricted	domain-CT
0.0908063	3.4546	0.625115	0.532048	0.938877	-5.52956	ENSG00000130699	TAF4	Astro_F_MDD.BPD	Astro	F	MDD.BPD	domain-restricted	domain-CT
0.0966624	4.05971	0.796145	0.42615	0.912891	-5.52957	ENSG00000117360	PRPF3	Astro_F_MDD.BPD	Astro	F	MDD.BPD	domain-restricted	domain-CT
-0.0988666	4.35066	-0.857333	0.391481	0.901892	-5.52986	ENSG00000135045	C9orf40	Astro_F_MDD.BPD	Astro	F	MDD.BPD	domain-restricted	domain-CT
0.0955374	5.05889	1.03987	0.298671	0.867508	-5.52989	ENSG00000070444	MNT	Astro_F_MDD.BPD	Astro	F	MDD.BPD	domain-restricted	domain-CT
0.109764	4.20634	0.847038	0.397191	0.903665	-5.52991	ENSG00000171163	ZNF692	Astro_F_MDD.BPD	Astro	F	MDD.BPD	domain-restricted	domain-CT
-0.0311295	2.71284	-0.171856	0.863588	0.987127	-5.53002	ENSG00000197429	IPP	Astro_F_MDD.BPD	Astro	F	MDD.BPD	domain-restricted	domain-CT
-0.0893219	3.55064	-0.619106	0.535998	0.939867	-5.53013	ENSG00000168803	ADAL	Astro_F_MDD.BPD	Astro	F	MDD.BPD	domain-restricted	domain-CT
0.0362467	2.84125	0.186423	0.852154	0.985987	-5.5303	ENSG00000078487	ZCWPW1	Astro_F_MDD.BPD	Astro	F	MDD.BPD	domain-restricted	domain-CT
0.0816875	3.41898	0.574258	0.565931	0.945411	-5.53031	ENSG00000169131	ZNF354A	Astro_F_MDD.BPD	Astro	F	MDD.BPD	domain-restricted	domain-CT
-0.0699693	2.96282	-0.420589	0.674152	0.96425	-5.53031	ENSG00000141956	PRDM15	Astro_F_MDD.BPD	Astro	F	MDD.BPD	domain-restricted	domain-CT
-0.103045	4.99967	-0.99774	0.318664	0.876537	-5.5305	ENSG00000155660	PDIA4	Astro_F_MDD.BPD	Astro	F	MDD.BPD	domain-restricted	domain-CT
0.0592726	2.90526	0.311663	0.755366	0.975003	-5.53056	ENSG00000103966	EHD4	Astro_F_MDD.BPD	Astro	F	MDD.BPD	domain-restricted	domain-CT
-0.0916249	4.50459	-0.896719	0.3701	0.894917	-5.53061	ENSG00000107651	SEC23IP	Astro_F_MDD.BPD	Astro	F	MDD.BPD	domain-restricted	domain-CT
-0.095104	3.88097	-0.705468	0.480695	0.927358	-5.53072	ENSG00000100577	GSTZ1	Astro_F_MDD.BPD	Astro	F	MDD.BPD	domain-restricted	domain-CT
0.0814864	3.27105	0.516221	0.605822	0.953013	-5.53079	ENSG00000239467	AC007405.3	Astro_F_MDD.BPD	Astro	F	MDD.BPD	domain-restricted	domain-CT
-0.0870571	7.90056	-1.29765	0.194728	0.811056	-5.53086	ENSG00000108518	PFN1	Astro_F_MDD.BPD	Astro	F	MDD.BPD	domain-restricted	domain-CT
-0.0277314	2.84142	-0.158755	0.873897	0.987955	-5.53098	ENSG00000095587	TLL2	Astro_F_MDD.BPD	Astro	F	MDD.BPD	domain-restricted	domain-CT
0.114713	3.78889	0.813753	0.415994	0.909783	-5.53126	ENSG00000169184	MN1	Astro_F_MDD.BPD	Astro	F	MDD.BPD	domain-restricted	domain-CT
0.0367817	2.74804	0.190072	0.849294	0.985622	-5.53126	ENSG00000145220	LYAR	Astro_F_MDD.BPD	Astro	F	MDD.BPD	domain-restricted	domain-CT
0.0576697	2.90345	0.315715	0.752289	0.974581	-5.53146	ENSG00000156787	TBC1D31	Astro_F_MDD.BPD	Astro	F	MDD.BPD	domain-restricted	domain-CT
0.0791739	6.30012	1.18088	0.23795	0.838217	-5.53154	ENSG00000064601	CTSA	Astro_F_MDD.BPD	Astro	F	MDD.BPD	domain-restricted	domain-CT
0.108538	4.74594	0.948339	0.343203	0.88555	-5.53164	ENSG00000126464	PRR12	Astro_F_MDD.BPD	Astro	F	MDD.BPD	domain-restricted	domain-CT
0.103625	4.18017	0.835369	0.403724	0.905951	-5.53172	ENSG00000065029	ZNF76	Astro_F_MDD.BPD	Astro	F	MDD.BPD	domain-restricted	domain-CT
0.0944131	5.04987	1.01211	0.311747	0.873433	-5.53185	ENSG00000171681	ATF7IP	Astro_F_MDD.BPD	Astro	F	MDD.BPD	domain-restricted	domain-CT
0.0825893	3.246	0.51338	0.607807	0.953478	-5.53186	ENSG00000272157	AC107373.2	Astro_F_MDD.BPD	Astro	F	MDD.BPD	domain-restricted	domain-CT
-0.0700635	7.14695	-1.24921	0.2119	0.822521	-5.53197	ENSG00000177885	GRB2	Astro_F_MDD.BPD	Astro	F	MDD.BPD	domain-restricted	domain-CT
-0.0738798	7.58538	-1.27412	0.202939	0.816827	-5.53204	ENSG00000115944	COX7A2L	Astro_F_MDD.BPD	Astro	F	MDD.BPD	domain-restricted	domain-CT
0.0930551	4.90781	1.00194	0.316631	0.875564	-5.53207	ENSG00000162755	KLHDC9	Astro_F_MDD.BPD	Astro	F	MDD.BPD	domain-restricted	domain-CT
-0.0933206	3.66375	-0.668942	0.503698	0.932518	-5.53213	ENSG00000162695	SLC30A7	Astro_F_MDD.BPD	Astro	F	MDD.BPD	domain-restricted	domain-CT
0.0837399	5.26639	1.044	0.296756	0.866725	-5.53216	ENSG00000121680	PEX16	Astro_F_MDD.BPD	Astro	F	MDD.BPD	domain-restricted	domain-CT
-0.0484426	2.9043	-0.265844	0.790418	0.979265	-5.53236	ENSG00000259959	AC107068.1	Astro_F_MDD.BPD	Astro	F	MDD.BPD	domain-restricted	domain-CT
0.0946355	3.62124	0.632828	0.527001	0.937795	-5.53236	ENSG00000166526	ZNF3	Astro_F_MDD.BPD	Astro	F	MDD.BPD	domain-restricted	domain-CT
0.0782094	6.20089	1.17128	0.241786	0.840488	-5.53242	ENSG00000126858	RHOT1	Astro_F_MDD.BPD	Astro	F	MDD.BPD	domain-restricted	domain-CT
0.0897616	5.70025	1.09787	0.272543	0.855502	-5.53242	ENSG00000198756	COLGALT2	Astro_F_MDD.BPD	Astro	F	MDD.BPD	domain-restricted	domain-CT
-0.0964404	3.13855	-0.49182	0.622963	0.956021	-5.53249	ENSG00000186193	SAPCD2	Astro_F_MDD.BPD	Astro	F	MDD.BPD	domain-restricted	domain-CT
0.0898676	5.38551	1.06431	0.287462	0.862381	-5.53251	ENSG00000140365	COMMD4	Astro_F_MDD.BPD	Astro	F	MDD.BPD	domain-restricted	domain-CT
-0.0864	3.63103	-0.666447	0.50529	0.932746	-5.53253	ENSG00000146587	RBAK	Astro_F_MDD.BPD	Astro	F	MDD.BPD	domain-restricted	domain-CT
-0.0777432	3.04224	-0.454362	0.649674	0.96025	-5.53258	ENSG00000117479	SLC19A2	Astro_F_MDD.BPD	Astro	F	MDD.BPD	domain-restricted	domain-CT
-0.0221672	2.60011	-0.117962	0.906123	0.991308	-5.53271	ENSG00000177932	ZNF354C	Astro_F_MDD.BPD	Astro	F	MDD.BPD	domain-restricted	domain-CT
0.0728904	3.10441	0.432269	0.665646	0.962908	-5.53297	ENSG00000176476	SGF29	Astro_F_MDD.BPD	Astro	F	MDD.BPD	domain-restricted	domain-CT
0.0932228	4.06299	0.781326	0.434809	0.915075	-5.53298	ENSG00000159445	THEM4	Astro_F_MDD.BPD	Astro	F	MDD.BPD	domain-restricted	domain-CT
-0.0713729	2.96856	-0.414946	0.678276	0.965034	-5.53307	ENSG00000171606	ZNF274	Astro_F_MDD.BPD	Astro	F	MDD.BPD	domain-restricted	domain-CT
-0.0410382	2.79337	-0.217824	0.827614	0.983239	-5.53307	ENSG00000205277	MUC12	Astro_F_MDD.BPD	Astro	F	MDD.BPD	domain-restricted	domain-CT
0.110623	3.97761	0.775869	0.438023	0.916018	-5.53323	ENSG00000135473	PAN2	Astro_F_MDD.BPD	Astro	F	MDD.BPD	domain-restricted	domain-CT
0.0158443	2.67425	0.0821195	0.934569	0.994189	-5.53333	ENSG00000276564	AC130650.2	Astro_F_MDD.BPD	Astro	F	MDD.BPD	domain-restricted	domain-CT
0.0753486	6.51682	1.19339	0.233019	0.835685	-5.53334	ENSG00000115839	RAB3GAP1	Astro_F_MDD.BPD	Astro	F	MDD.BPD	domain-restricted	domain-CT
-0.0962167	7.65904	-1.27866	0.201343	0.815605	-5.53344	ENSG00000114784	EIF1B	Astro_F_MDD.BPD	Astro	F	MDD.BPD	domain-restricted	domain-CT
-0.0878938	5.14893	-1.01701	0.309413	0.872425	-5.53348	ENSG00000070010	UFD1	Astro_F_MDD.BPD	Astro	F	MDD.BPD	domain-restricted	domain-CT
0.102068	3.33529	0.660709	0.508962	0.933674	-5.53351	ENSG00000170624	SGCD	Astro_F_MDD.BPD	Astro	F	MDD.BPD	domain-restricted	domain-CT
0.0914082	3.76494	0.685766	0.493031	0.930086	-5.53358	ENSG00000119599	DCAF4	Astro_F_MDD.BPD	Astro	F	MDD.BPD	domain-restricted	domain-CT
-0.0929263	4.10321	-0.79164	0.428772	0.913477	-5.53365	ENSG00000158411	MITD1	Astro_F_MDD.BPD	Astro	F	MDD.BPD	domain-restricted	domain-CT
0.091178	5.17537	1.03156	0.302547	0.869255	-5.53392	ENSG00000173163	COMMD1	Astro_F_MDD.BPD	Astro	F	MDD.BPD	domain-restricted	domain-CT
0.0928163	3.62595	0.646564	0.518073	0.936044	-5.53396	ENSG00000115459	ELMOD3	Astro_F_MDD.BPD	Astro	F	MDD.BPD	domain-restricted	domain-CT
0.00345686	2.46739	0.0181021	0.985561	0.998895	-5.53405	ENSG00000259775	AL138976.2	Astro_F_MDD.BPD	Astro	F	MDD.BPD	domain-restricted	domain-CT
-0.0564806	3.03023	-0.26147	0.793788	0.979608	-5.53405	ENSG00000142910	TINAGL1	Astro_F_MDD.BPD	Astro	F	MDD.BPD	domain-restricted	domain-CT
-0.0919471	3.78815	-0.722871	0.46994	0.924637	-5.5342	ENSG00000106346	USP42	Astro_F_MDD.BPD	Astro	F	MDD.BPD	domain-restricted	domain-CT
0.116149	4.84108	0.985728	0.324525	0.878446	-5.53426	ENSG00000273604	EPOP	Astro_F_MDD.BPD	Astro	F	MDD.BPD	domain-restricted	domain-CT
0.0771454	2.62556	0.355269	0.722469	0.970568	-5.53431	ENSG00000127472	PLA2G5	Astro_F_MDD.BPD	Astro	F	MDD.BPD	domain-restricted	domain-CT
0.0824927	8.77393	1.3629	0.173243	0.793538	-5.53454	ENSG00000008056	SYN1	Astro_F_MDD.BPD	Astro	F	MDD.BPD	domain-restricted	domain-CT
-0.0964279	4.02085	-0.747554	0.454917	0.920608	-5.53454	ENSG00000108559	NUP88	Astro_F_MDD.BPD	Astro	F	MDD.BPD	domain-restricted	domain-CT
-0.0795949	2.84097	-0.441079	0.659258	0.961915	-5.53456	ENSG00000169064	ZBBX	Astro_F_MDD.BPD	Astro	F	MDD.BPD	domain-restricted	domain-CT
-0.122624	3.78048	-0.695908	0.486664	0.928783	-5.53462	ENSG00000103888	CEMIP	Astro_F_MDD.BPD	Astro	F	MDD.BPD	domain-restricted	domain-CT
-0.0607825	2.805	-0.323246	0.746582	0.97374	-5.53469	ENSG00000069399	BCL3	Astro_F_MDD.BPD	Astro	F	MDD.BPD	domain-restricted	domain-CT
0.0648822	3.12415	0.391833	0.695271	0.9673	-5.53487	ENSG00000134490	TMEM241	Astro_F_MDD.BPD	Astro	F	MDD.BPD	domain-restricted	domain-CT
0.0944636	4.00139	0.703408	0.481977	0.927657	-5.53491	ENSG00000180694	TMEM64	Astro_F_MDD.BPD	Astro	F	MDD.BPD	domain-restricted	domain-CT
-0.0824758	2.78148	-0.439349	0.66051	0.96202	-5.53492	ENSG00000122986	HVCN1	Astro_F_MDD.BPD	Astro	F	MDD.BPD	domain-restricted	domain-CT
0.00360611	2.61855	0.017957	0.985677	0.998912	-5.53514	ENSG00000128271	ADORA2A	Astro_F_MDD.BPD	Astro	F	MDD.BPD	domain-restricted	domain-CT
0.00200996	2.53665	0.0109275	0.991284	0.999319	-5.53536	ENSG00000088451	TGDS	Astro_F_MDD.BPD	Astro	F	MDD.BPD	domain-restricted	domain-CT
0.0727322	2.72601	0.377203	0.706108	0.96846	-5.53557	ENSG00000184384	MAML2	Astro_F_MDD.BPD	Astro	F	MDD.BPD	domain-restricted	domain-CT
-0.0920339	5.30609	-1.03864	0.299242	0.867769	-5.53567	ENSG00000145725	PPIP5K2	Astro_F_MDD.BPD	Astro	F	MDD.BPD	domain-restricted	domain-CT
-0.0779287	3.36869	-0.500353	0.616944	0.955099	-5.53579	ENSG00000165138	ANKS6	Astro_F_MDD.BPD	Astro	F	MDD.BPD	domain-restricted	domain-CT
-0.123035	4.28126	-0.892069	0.37259	0.895554	-5.53587	ENSG00000170074	FAM153A	Astro_F_MDD.BPD	Astro	F	MDD.BPD	domain-restricted	domain-CT
0.0576149	2.76569	0.331879	0.740055	0.972894	-5.5359	ENSG00000166881	NEMP1	Astro_F_MDD.BPD	Astro	F	MDD.BPD	domain-restricted	domain-CT
0.0182826	2.77644	0.0907336	0.927724	0.993621	-5.53614	ENSG00000138172	CALHM2	Astro_F_MDD.BPD	Astro	F	MDD.BPD	domain-restricted	domain-CT
0.0495217	2.82611	0.28051	0.779148	0.97802	-5.53635	ENSG00000011132	APBA3	Astro_F_MDD.BPD	Astro	F	MDD.BPD	domain-restricted	domain-CT
-0.0924476	4.41461	-0.883456	0.377218	0.897096	-5.53636	ENSG00000123130	ACOT9	Astro_F_MDD.BPD	Astro	F	MDD.BPD	domain-restricted	domain-CT
-0.0946699	5.5902	-1.09601	0.273359	0.855916	-5.53638	ENSG00000065526	SPEN	Astro_F_MDD.BPD	Astro	F	MDD.BPD	domain-restricted	domain-CT
0.0601373	3.00845	0.31858	0.750117	0.974266	-5.53642	ENSG00000176194	CIDEA	Astro_F_MDD.BPD	Astro	F	MDD.BPD	domain-restricted	domain-CT
-0.0598098	2.74923	-0.291597	0.770659	0.976955	-5.53673	ENSG00000267107	PCAT19	Astro_F_MDD.BPD	Astro	F	MDD.BPD	domain-restricted	domain-CT
-0.0896823	3.3913	-0.560575	0.575222	0.947063	-5.53695	ENSG00000259865	AL390728.6	Astro_F_MDD.BPD	Astro	F	MDD.BPD	domain-restricted	domain-CT
0.0572782	2.91378	0.311472	0.755512	0.975027	-5.53718	ENSG00000156374	PCGF6	Astro_F_MDD.BPD	Astro	F	MDD.BPD	domain-restricted	domain-CT
0.0288656	2.81974	0.164273	0.869552	0.987692	-5.53721	ENSG00000152422	XRCC4	Astro_F_MDD.BPD	Astro	F	MDD.BPD	domain-restricted	domain-CT
0.0890109	3.83964	0.669663	0.503238	0.932444	-5.53723	ENSG00000148840	PPRC1	Astro_F_MDD.BPD	Astro	F	MDD.BPD	domain-restricted	domain-CT
0.0908238	3.6051	0.664123	0.506775	0.933139	-5.53727	ENSG00000181513	ACBD4	Astro_F_MDD.BPD	Astro	F	MDD.BPD	domain-restricted	domain-CT
-0.0921701	5.59151	-1.1041	0.269833	0.854041	-5.53746	ENSG00000185008	ROBO2	Astro_F_MDD.BPD	Astro	F	MDD.BPD	domain-restricted	domain-CT
0.084545	5.72753	1.10522	0.26935	0.853795	-5.53746	ENSG00000106636	YKT6	Astro_F_MDD.BPD	Astro	F	MDD.BPD	domain-restricted	domain-CT
-0.087945	5.23093	-1.06104	0.288948	0.863241	-5.53772	ENSG00000198721	ECI2	Astro_F_MDD.BPD	Astro	F	MDD.BPD	domain-restricted	domain-CT
0.382152	7.06051	1.26008	0.207969	0.820055	-5.53778	ENSG00000244734	HBB	Astro_F_MDD.BPD	Astro	F	MDD.BPD	domain-restricted	domain-CT
-0.0911341	3.70602	-0.651701	0.514755	0.934998	-5.5382	ENSG00000105617	LENG1	Astro_F_MDD.BPD	Astro	F	MDD.BPD	domain-restricted	domain-CT
-0.0824664	3.60081	-0.61265	0.540257	0.940568	-5.53825	ENSG00000181830	SLC35C1	Astro_F_MDD.BPD	Astro	F	MDD.BPD	domain-restricted	domain-CT
-0.105585	3.69655	-0.706529	0.480036	0.92714	-5.53826	ENSG00000169249	ZRSR2	Astro_F_MDD.BPD	Astro	F	MDD.BPD	domain-restricted	domain-CT
-0.111516	3.42069	-0.700225	0.483961	0.928239	-5.53828	ENSG00000120693	SMAD9	Astro_F_MDD.BPD	Astro	F	MDD.BPD	domain-restricted	domain-CT
-0.0708457	3.05299	-0.423378	0.672117	0.963837	-5.53853	ENSG00000166896	ATP23	Astro_F_MDD.BPD	Astro	F	MDD.BPD	domain-restricted	domain-CT
-0.104505	4.31101	-0.841221	0.40044	0.904874	-5.53859	ENSG00000042317	SPATA7	Astro_F_MDD.BPD	Astro	F	MDD.BPD	domain-restricted	domain-CT
0.0324784	2.7111	0.175335	0.860855	0.986815	-5.53864	ENSG00000261799	AC007406.5	Astro_F_MDD.BPD	Astro	F	MDD.BPD	domain-restricted	domain-CT
-0.0629589	2.98476	-0.402273	0.687576	0.966348	-5.53866	ENSG00000144468	RHBDD1	Astro_F_MDD.BPD	Astro	F	MDD.BPD	domain-restricted	domain-CT
0.102288	3.51624	0.665543	0.505868	0.932949	-5.53875	ENSG00000170396	ZNF804A	Astro_F_MDD.BPD	Astro	F	MDD.BPD	domain-restricted	domain-CT
0.0961928	5.40512	1.08178	0.279629	0.858859	-5.53881	ENSG00000066027	PPP2R5A	Astro_F_MDD.BPD	Astro	F	MDD.BPD	domain-restricted	domain-CT
-0.0397997	2.81993	-0.225868	0.821353	0.982534	-5.53889	ENSG00000260083	MIR762HG	Astro_F_MDD.BPD	Astro	F	MDD.BPD	domain-restricted	domain-CT
-0.118216	5.18339	-1.00354	0.315867	0.875233	-5.53915	ENSG00000154678	PDE1C	Astro_F_MDD.BPD	Astro	F	MDD.BPD	domain-restricted	domain-CT
-0.124249	3.98403	-0.827512	0.408163	0.907388	-5.53943	ENSG00000111348	ARHGDIB	Astro_F_MDD.BPD	Astro	F	MDD.BPD	domain-restricted	domain-CT
0.0616147	3.02349	0.372261	0.709783	0.968878	-5.53954	ENSG00000103222	ABCC1	Astro_F_MDD.BPD	Astro	F	MDD.BPD	domain-restricted	domain-CT
0.0996441	4.69392	0.95698	0.338825	0.88394	-5.53979	ENSG00000143190	POU2F1	Astro_F_MDD.BPD	Astro	F	MDD.BPD	domain-restricted	domain-CT
0.0982143	3.49184	0.57497	0.56545	0.945309	-5.53992	ENSG00000064989	CALCRL	Astro_F_MDD.BPD	Astro	F	MDD.BPD	domain-restricted	domain-CT
-0.0811447	3.28889	-0.427516	0.669102	0.963459	-5.54007	ENSG00000170049	KCNAB3	Astro_F_MDD.BPD	Astro	F	MDD.BPD	domain-restricted	domain-CT
-0.0915612	3.67486	-0.666521	0.505243	0.932746	-5.5403	ENSG00000123552	USP45	Astro_F_MDD.BPD	Astro	F	MDD.BPD	domain-restricted	domain-CT
-0.115337	3.87967	-0.713434	0.475758	0.925994	-5.5404	ENSG00000128242	GAL3ST1	Astro_F_MDD.BPD	Astro	F	MDD.BPD	domain-restricted	domain-CT
0.0426473	2.96548	0.263803	0.79199	0.979404	-5.54051	ENSG00000104299	INTS9	Astro_F_MDD.BPD	Astro	F	MDD.BPD	domain-restricted	domain-CT
-0.0909358	5.5817	-1.08567	0.277904	0.858103	-5.54055	ENSG00000112200	ZNF451	Astro_F_MDD.BPD	Astro	F	MDD.BPD	domain-restricted	domain-CT
0.0319921	2.53404	0.170647	0.864538	0.98723	-5.54056	ENSG00000155363	MOV10	Astro_F_MDD.BPD	Astro	F	MDD.BPD	domain-restricted	domain-CT
0.0790119	6.75189	1.23006	0.218986	0.82667	-5.54058	ENSG00000140538	NTRK3	Astro_F_MDD.BPD	Astro	F	MDD.BPD	domain-restricted	domain-CT
0.0851197	5.73071	1.12106	0.26255	0.850557	-5.5406	ENSG00000109103	UNC119	Astro_F_MDD.BPD	Astro	F	MDD.BPD	domain-restricted	domain-CT
0.0906376	4.9338	0.971656	0.331473	0.881216	-5.54064	ENSG00000133895	MEN1	Astro_F_MDD.BPD	Astro	F	MDD.BPD	domain-restricted	domain-CT
0.0361972	2.68719	0.198226	0.842911	0.984911	-5.54067	ENSG00000197020	ZNF100	Astro_F_MDD.BPD	Astro	F	MDD.BPD	domain-restricted	domain-CT
-0.0141479	2.64695	-0.0716075	0.94293	0.99511	-5.541	ENSG00000141655	TNFRSF11A	Astro_F_MDD.BPD	Astro	F	MDD.BPD	domain-restricted	domain-CT
-0.101419	4.25357	-0.849526	0.395807	0.90321	-5.54161	ENSG00000177853	ZNF518A	Astro_F_MDD.BPD	Astro	F	MDD.BPD	domain-restricted	domain-CT
-0.00120714	2.64933	-0.00641429	0.994884	0.999561	-5.5418	ENSG00000250565	ATP6V1E2	Astro_F_MDD.BPD	Astro	F	MDD.BPD	domain-restricted	domain-CT
0.111151	3.82169	0.681247	0.495886	0.93056	-5.54193	ENSG00000167178	ISLR2	Astro_F_MDD.BPD	Astro	F	MDD.BPD	domain-restricted	domain-CT
0.0401025	2.94681	0.229014	0.818909	0.982327	-5.54211	ENSG00000279170	TSTD3	Astro_F_MDD.BPD	Astro	F	MDD.BPD	domain-restricted	domain-CT
0.116983	4.19146	0.917248	0.35925	0.891021	-5.54212	ENSG00000005108	THSD7A	Astro_F_MDD.BPD	Astro	F	MDD.BPD	domain-restricted	domain-CT
-0.0812894	5.57487	-1.08911	0.276384	0.857369	-5.54221	ENSG00000129484	PARP2	Astro_F_MDD.BPD	Astro	F	MDD.BPD	domain-restricted	domain-CT
0.0734705	3.12491	0.402652	0.687296	0.966348	-5.54223	ENSG00000134086	VHL	Astro_F_MDD.BPD	Astro	F	MDD.BPD	domain-restricted	domain-CT
0.0328147	2.99973	0.171695	0.863715	0.987127	-5.54246	ENSG00000131778	CHD1L	Astro_F_MDD.BPD	Astro	F	MDD.BPD	domain-restricted	domain-CT
0.0130712	2.94256	0.070226	0.944029	0.995214	-5.54248	ENSG00000214376	VSTM5	Astro_F_MDD.BPD	Astro	F	MDD.BPD	domain-restricted	domain-CT
-0.089325	5.4244	-1.057	0.290787	0.864043	-5.54253	ENSG00000213523	SRA1	Astro_F_MDD.BPD	Astro	F	MDD.BPD	domain-restricted	domain-CT
-0.0829097	5.248	-1.0261	0.30511	0.870363	-5.54264	ENSG00000135457	TFCP2	Astro_F_MDD.BPD	Astro	F	MDD.BPD	domain-restricted	domain-CT
-0.100994	5.66561	-1.08567	0.277905	0.858103	-5.5427	ENSG00000151468	CCDC3	Astro_F_MDD.BPD	Astro	F	MDD.BPD	domain-restricted	domain-CT
0.143379	6.26802	1.20663	0.227896	0.832427	-5.54301	ENSG00000181449	SOX2	Astro_F_MDD.BPD	Astro	F	MDD.BPD	domain-restricted	domain-CT
0.0987403	3.296	0.547276	0.58432	0.948804	-5.5432	ENSG00000266714	MYO15B	Astro_F_MDD.BPD	Astro	F	MDD.BPD	domain-restricted	domain-CT
0.0936389	3.77513	0.654587	0.512895	0.934571	-5.5432	ENSG00000126500	FLRT1	Astro_F_MDD.BPD	Astro	F	MDD.BPD	domain-restricted	domain-CT
-0.110218	3.72791	-0.696923	0.486025	0.928672	-5.54341	ENSG00000110492	MDK	Astro_F_MDD.BPD	Astro	F	MDD.BPD	domain-restricted	domain-CT
0.0673231	3.16026	0.424444	0.67134	0.963807	-5.54354	ENSG00000197128	ZNF772	Astro_F_MDD.BPD	Astro	F	MDD.BPD	domain-restricted	domain-CT
0.089046	3.34489	0.440021	0.660026	0.961939	-5.54371	ENSG00000183785	TUBA8	Astro_F_MDD.BPD	Astro	F	MDD.BPD	domain-restricted	domain-CT
0.103825	5.53252	1.08607	0.277731	0.858038	-5.54377	ENSG00000177098	SCN4B	Astro_F_MDD.BPD	Astro	F	MDD.BPD	domain-restricted	domain-CT
0.0865809	7.09705	1.23421	0.217437	0.825571	-5.54391	ENSG00000186732	MPPED1	Astro_F_MDD.BPD	Astro	F	MDD.BPD	domain-restricted	domain-CT
0.0944083	4.94547	0.965338	0.334625	0.882583	-5.54403	ENSG00000166135	HIF1AN	Astro_F_MDD.BPD	Astro	F	MDD.BPD	domain-restricted	domain-CT
0.0303529	2.90891	0.168554	0.866184	0.987372	-5.54427	ENSG00000179476	C14orf28	Astro_F_MDD.BPD	Astro	F	MDD.BPD	domain-restricted	domain-CT
-0.102242	5.14206	-1.01633	0.309735	0.87259	-5.54429	ENSG00000247516	MIR4458HG	Astro_F_MDD.BPD	Astro	F	MDD.BPD	domain-restricted	domain-CT
-0.0375631	2.81516	-0.199799	0.841681	0.984722	-5.54434	ENSG00000138400	MDH1B	Astro_F_MDD.BPD	Astro	F	MDD.BPD	domain-restricted	domain-CT
-0.0490408	2.83807	-0.28452	0.776075	0.977644	-5.54453	ENSG00000132849	PATJ	Astro_F_MDD.BPD	Astro	F	MDD.BPD	domain-restricted	domain-CT
0.172094	4.71289	0.950781	0.341973	0.885082	-5.54521	ENSG00000270672	MTRNR2L6	Astro_F_MDD.BPD	Astro	F	MDD.BPD	domain-restricted	domain-CT
-0.104667	5.53262	-1.10778	0.268247	0.853173	-5.54527	ENSG00000133639	BTG1	Astro_F_MDD.BPD	Astro	F	MDD.BPD	domain-restricted	domain-CT
-0.113012	4.68253	-0.937588	0.3487	0.88727	-5.54537	ENSG00000150760	DOCK1	Astro_F_MDD.BPD	Astro	F	MDD.BPD	domain-restricted	domain-CT
0.0610174	3.01107	0.348026	0.727899	0.971318	-5.54581	ENSG00000183401	CCDC159	Astro_F_MDD.BPD	Astro	F	MDD.BPD	domain-restricted	domain-CT
0.0690662	7.22465	1.24044	0.215123	0.824316	-5.54595	ENSG00000241553	ARPC4	Astro_F_MDD.BPD	Astro	F	MDD.BPD	domain-restricted	domain-CT
-0.0831236	3.12873	-0.473246	0.636148	0.958083	-5.54606	ENSG00000138193	PLCE1	Astro_F_MDD.BPD	Astro	F	MDD.BPD	domain-restricted	domain-CT
0.0940522	4.36783	0.870881	0.384043	0.899176	-5.54606	ENSG00000170854	RIOX2	Astro_F_MDD.BPD	Astro	F	MDD.BPD	domain-restricted	domain-CT
-0.0679227	3.14224	-0.443354	0.657612	0.96165	-5.54621	ENSG00000168778	TCTN2	Astro_F_MDD.BPD	Astro	F	MDD.BPD	domain-restricted	domain-CT
0.0272011	2.81023	0.139871	0.888792	0.989624	-5.54627	ENSG00000182255	KCNA4	Astro_F_MDD.BPD	Astro	F	MDD.BPD	domain-restricted	domain-CT
-0.0919385	3.91048	-0.741391	0.458643	0.921614	-5.54628	ENSG00000151116	UEVLD	Astro_F_MDD.BPD	Astro	F	MDD.BPD	domain-restricted	domain-CT
0.0732996	6.73407	1.20856	0.227137	0.832094	-5.5463	ENSG00000155304	HSPA13	Astro_F_MDD.BPD	Astro	F	MDD.BPD	domain-restricted	domain-CT
-0.0595858	2.92735	-0.350654	0.725927	0.971092	-5.54637	ENSG00000173214	MFSD4B	Astro_F_MDD.BPD	Astro	F	MDD.BPD	domain-restricted	domain-CT
-0.00974541	2.66964	-0.0472281	0.962342	0.997063	-5.54638	ENSG00000137145	DENND4C	Astro_F_MDD.BPD	Astro	F	MDD.BPD	domain-restricted	domain-CT
0.0911965	3.67135	0.573554	0.566407	0.945463	-5.54646	ENSG00000128965	CHAC1	Astro_F_MDD.BPD	Astro	F	MDD.BPD	domain-restricted	domain-CT
-0.103618	3.96402	-0.785206	0.432532	0.914517	-5.54652	ENSG00000064961	HMG20B	Astro_F_MDD.BPD	Astro	F	MDD.BPD	domain-restricted	domain-CT
-0.0938701	6.01835	-1.13713	0.255778	0.84712	-5.54677	ENSG00000128487	SPECC1	Astro_F_MDD.BPD	Astro	F	MDD.BPD	domain-restricted	domain-CT
0.0753695	3.00677	0.37235	0.709717	0.968878	-5.54681	ENSG00000197822	OCLN	Astro_F_MDD.BPD	Astro	F	MDD.BPD	domain-restricted	domain-CT
0.0627549	2.94036	0.365904	0.714519	0.969588	-5.54686	ENSG00000168884	TNIP2	Astro_F_MDD.BPD	Astro	F	MDD.BPD	domain-restricted	domain-CT
-0.105727	4.32722	-0.844389	0.398668	0.904157	-5.547	ENSG00000263958	AC091138.1	Astro_F_MDD.BPD	Astro	F	MDD.BPD	domain-restricted	domain-CT
-0.0909887	4.4297	-0.866583	0.386393	0.899947	-5.5471	ENSG00000150527	MIA2	Astro_F_MDD.BPD	Astro	F	MDD.BPD	domain-restricted	domain-CT
0.0722304	3.17722	0.429042	0.667992	0.963209	-5.54712	ENSG00000175279	CENPS	Astro_F_MDD.BPD	Astro	F	MDD.BPD	domain-restricted	domain-CT
0.00720625	2.73012	0.0370079	0.970487	0.997784	-5.54726	ENSG00000137965	IFI44	Astro_F_MDD.BPD	Astro	F	MDD.BPD	domain-restricted	domain-CT
0.0712659	3.23993	0.457282	0.647575	0.959795	-5.54733	ENSG00000141994	DUS3L	Astro_F_MDD.BPD	Astro	F	MDD.BPD	domain-restricted	domain-CT
0.107058	4.49625	0.882374	0.377802	0.897252	-5.54777	ENSG00000242110	AMACR	Astro_F_MDD.BPD	Astro	F	MDD.BPD	domain-restricted	domain-CT
0.101731	4.71804	0.968741	0.332926	0.881904	-5.54783	ENSG00000133065	SLC41A1	Astro_F_MDD.BPD	Astro	F	MDD.BPD	domain-restricted	domain-CT
0.0505633	2.96309	0.298482	0.765401	0.976383	-5.54812	ENSG00000233223	AC016876.1	Astro_F_MDD.BPD	Astro	F	MDD.BPD	domain-restricted	domain-CT
0.0437259	2.76084	0.250108	0.802559	0.980497	-5.54816	ENSG00000168890	TMEM150A	Astro_F_MDD.BPD	Astro	F	MDD.BPD	domain-restricted	domain-CT
-0.109063	5.866	-1.1069	0.26863	0.853391	-5.54828	ENSG00000152910	CNTNAP4	Astro_F_MDD.BPD	Astro	F	MDD.BPD	domain-restricted	domain-CT
0.118241	6.78368	1.19883	0.230911	0.834367	-5.54831	ENSG00000171532	NEUROD2	Astro_F_MDD.BPD	Astro	F	MDD.BPD	domain-restricted	domain-CT
0.0767655	3.35957	0.504928	0.613728	0.954581	-5.54837	ENSG00000183386	FHL3	Astro_F_MDD.BPD	Astro	F	MDD.BPD	domain-restricted	domain-CT
-0.0815723	3.71609	-0.618512	0.536389	0.939913	-5.54857	ENSG00000162139	NEU3	Astro_F_MDD.BPD	Astro	F	MDD.BPD	domain-restricted	domain-CT
-0.0886918	3.29804	-0.528948	0.596968	0.951342	-5.54857	ENSG00000180828	BHLHE22	Astro_F_MDD.BPD	Astro	F	MDD.BPD	domain-restricted	domain-CT
0.0640397	2.73034	0.341135	0.733079	0.971935	-5.54904	ENSG00000166682	TMPRSS5	Astro_F_MDD.BPD	Astro	F	MDD.BPD	domain-restricted	domain-CT
0.0896045	4.76918	0.939426	0.347755	0.886866	-5.54906	ENSG00000184508	HDDC3	Astro_F_MDD.BPD	Astro	F	MDD.BPD	domain-restricted	domain-CT
0.0596167	3.08625	0.375685	0.707236	0.968602	-5.54917	ENSG00000278195	SSTR3	Astro_F_MDD.BPD	Astro	F	MDD.BPD	domain-restricted	domain-CT
-0.104744	4.2931	-0.836973	0.402822	0.905686	-5.54928	ENSG00000136861	CDK5RAP2	Astro_F_MDD.BPD	Astro	F	MDD.BPD	domain-restricted	domain-CT
-0.00222157	2.82946	-0.0118089	0.990581	0.999283	-5.54943	ENSG00000178386	ZNF223	Astro_F_MDD.BPD	Astro	F	MDD.BPD	domain-restricted	domain-CT
-0.0164437	2.75049	-0.0911631	0.927383	0.993578	-5.54944	ENSG00000138617	PARP16	Astro_F_MDD.BPD	Astro	F	MDD.BPD	domain-restricted	domain-CT
0.0926895	6.51246	1.18673	0.235637	0.837039	-5.54949	ENSG00000084444	FAM234B	Astro_F_MDD.BPD	Astro	F	MDD.BPD	domain-restricted	domain-CT
-0.0745741	7.6611	-1.26922	0.204678	0.817699	-5.54968	ENSG00000104765	BNIP3L	Astro_F_MDD.BPD	Astro	F	MDD.BPD	domain-restricted	domain-CT
-0.0079055	2.95928	-0.042296	0.966272	0.997398	-5.54971	ENSG00000104064	GABPB1	Astro_F_MDD.BPD	Astro	F	MDD.BPD	domain-restricted	domain-CT
0.0758842	3.27547	0.499464	0.61757	0.955139	-5.54974	ENSG00000076650	GPATCH1	Astro_F_MDD.BPD	Astro	F	MDD.BPD	domain-restricted	domain-CT
-0.0266854	2.8241	-0.134745	0.892843	0.990066	-5.54982	ENSG00000100526	CDKN3	Astro_F_MDD.BPD	Astro	F	MDD.BPD	domain-restricted	domain-CT
0.0947121	4.55265	0.885109	0.376326	0.896878	-5.54996	ENSG00000116863	ADPRHL2	Astro_F_MDD.BPD	Astro	F	MDD.BPD	domain-restricted	domain-CT
-0.0760467	7.93043	-1.28664	0.19854	0.813777	-5.55002	ENSG00000100387	RBX1	Astro_F_MDD.BPD	Astro	F	MDD.BPD	domain-restricted	domain-CT
0.00219522	2.63366	0.0123095	0.990181	0.999252	-5.55003	ENSG00000105792	CFAP69	Astro_F_MDD.BPD	Astro	F	MDD.BPD	domain-restricted	domain-CT
0.0935519	3.62379	0.663301	0.507301	0.933263	-5.55018	ENSG00000264608	AC005726.3	Astro_F_MDD.BPD	Astro	F	MDD.BPD	domain-restricted	domain-CT
-0.08771	4.2505	-0.766704	0.443452	0.917459	-5.55027	ENSG00000196867	ZFP28	Astro_F_MDD.BPD	Astro	F	MDD.BPD	domain-restricted	domain-CT
0.0156606	2.77714	0.0772414	0.938448	0.994649	-5.55029	ENSG00000136859	ANGPTL2	Astro_F_MDD.BPD	Astro	F	MDD.BPD	domain-restricted	domain-CT
-0.0903282	4.59712	-0.891849	0.372704	0.895602	-5.55041	ENSG00000117859	OSBPL9	Astro_F_MDD.BPD	Astro	F	MDD.BPD	domain-restricted	domain-CT
0.0739811	3.44155	0.507829	0.611693	0.954254	-5.55044	ENSG00000221909	FAM200A	Astro_F_MDD.BPD	Astro	F	MDD.BPD	domain-restricted	domain-CT
0.0144384	2.78932	0.0759731	0.939457	0.994771	-5.55053	ENSG00000234224	TMEM229A	Astro_F_MDD.BPD	Astro	F	MDD.BPD	domain-restricted	domain-CT
0.0527698	3.00197	0.297927	0.765825	0.976468	-5.55054	ENSG00000185670	ZBTB3	Astro_F_MDD.BPD	Astro	F	MDD.BPD	domain-restricted	domain-CT
-0.122014	4.35159	-0.870651	0.384174	0.899213	-5.55061	ENSG00000100399	CHADL	Astro_F_MDD.BPD	Astro	F	MDD.BPD	domain-restricted	domain-CT
-0.0702476	3.23751	-0.433683	0.664619	0.962679	-5.55069	ENSG00000091127	PUS7	Astro_F_MDD.BPD	Astro	F	MDD.BPD	domain-restricted	domain-CT
-0.09557	4.44155	-0.842421	0.399768	0.904583	-5.55072	ENSG00000140044	JDP2	Astro_F_MDD.BPD	Astro	F	MDD.BPD	domain-restricted	domain-CT
-0.0961533	3.93529	-0.7246	0.468879	0.924369	-5.55101	ENSG00000254004	ZNF260	Astro_F_MDD.BPD	Astro	F	MDD.BPD	domain-restricted	domain-CT
0.0945219	4.75311	0.908931	0.363621	0.892546	-5.55103	ENSG00000114744	COMMD2	Astro_F_MDD.BPD	Astro	F	MDD.BPD	domain-restricted	domain-CT
-0.0327918	2.63024	-0.165792	0.868357	0.987544	-5.55115	ENSG00000120690	ELF1	Astro_F_MDD.BPD	Astro	F	MDD.BPD	domain-restricted	domain-CT
0.0729825	6.96826	1.21759	0.223688	0.829827	-5.55115	ENSG00000100568	VTI1B	Astro_F_MDD.BPD	Astro	F	MDD.BPD	domain-restricted	domain-CT
0.0597303	3.00813	0.354311	0.723186	0.970657	-5.55151	ENSG00000164291	ARSK	Astro_F_MDD.BPD	Astro	F	MDD.BPD	domain-restricted	domain-CT
-0.0663111	3.0215	-0.385803	0.699731	0.967832	-5.55153	ENSG00000177465	ACOT4	Astro_F_MDD.BPD	Astro	F	MDD.BPD	domain-restricted	domain-CT
-0.119834	4.72717	-0.932789	0.351176	0.888147	-5.5516	ENSG00000137491	SLCO2B1	Astro_F_MDD.BPD	Astro	F	MDD.BPD	domain-restricted	domain-CT
-0.0911697	3.49023	-0.665248	0.506056	0.932999	-5.55161	ENSG00000171100	MTM1	Astro_F_MDD.BPD	Astro	F	MDD.BPD	domain-restricted	domain-CT
0.060752	8.32209	1.31998	0.187165	0.804727	-5.55163	ENSG00000055163	CYFIP2	Astro_F_MDD.BPD	Astro	F	MDD.BPD	domain-restricted	domain-CT
-0.0154915	2.752	-0.0793316	0.936786	0.994463	-5.55176	ENSG00000115841	RMDN2	Astro_F_MDD.BPD	Astro	F	MDD.BPD	domain-restricted	domain-CT
-0.0129565	2.81216	-0.070375	0.94391	0.995211	-5.55181	ENSG00000213062	Z99572.1	Astro_F_MDD.BPD	Astro	F	MDD.BPD	domain-restricted	domain-CT
0.0879668	3.63788	0.627431	0.53053	0.938515	-5.55184	ENSG00000113812	ACTR8	Astro_F_MDD.BPD	Astro	F	MDD.BPD	domain-restricted	domain-CT
0.0942652	4.58059	0.869148	0.38499	0.899485	-5.55184	ENSG00000148824	MTG1	Astro_F_MDD.BPD	Astro	F	MDD.BPD	domain-restricted	domain-CT
-0.0125025	2.8758	-0.0730586	0.941775	0.994974	-5.55198	ENSG00000105085	MED26	Astro_F_MDD.BPD	Astro	F	MDD.BPD	domain-restricted	domain-CT
-0.0974163	7.12235	-1.22836	0.21963	0.826991	-5.55215	ENSG00000109738	GLRB	Astro_F_MDD.BPD	Astro	F	MDD.BPD	domain-restricted	domain-CT
-0.0906151	11.5577	-1.49964	0.134054	0.756556	-5.55235	ENSG00000132639	SNAP25	Astro_F_MDD.BPD	Astro	F	MDD.BPD	domain-restricted	domain-CT
0.0318534	2.78684	0.166075	0.868134	0.987544	-5.55247	ENSG00000164010	ERMAP	Astro_F_MDD.BPD	Astro	F	MDD.BPD	domain-restricted	domain-CT
0.0875456	4.25105	0.792085	0.428512	0.913437	-5.55252	ENSG00000057019	DCBLD2	Astro_F_MDD.BPD	Astro	F	MDD.BPD	domain-restricted	domain-CT
-0.094518	4.24254	-0.803829	0.4217	0.911465	-5.55259	ENSG00000086619	ERO1B	Astro_F_MDD.BPD	Astro	F	MDD.BPD	domain-restricted	domain-CT
0.0876822	5.5343	1.06383	0.28768	0.862585	-5.55272	ENSG00000155256	ZFYVE27	Astro_F_MDD.BPD	Astro	F	MDD.BPD	domain-restricted	domain-CT
0.0847309	3.56736	0.608659	0.542899	0.941248	-5.55274	ENSG00000103855	CD276	Astro_F_MDD.BPD	Astro	F	MDD.BPD	domain-restricted	domain-CT
-0.00635966	2.89887	-0.0312135	0.975106	0.998039	-5.55293	ENSG00000186288	PABPC1L2A	Astro_F_MDD.BPD	Astro	F	MDD.BPD	domain-restricted	domain-CT
0.0862335	5.11877	1.00488	0.315215	0.874899	-5.55298	ENSG00000145901	TNIP1	Astro_F_MDD.BPD	Astro	F	MDD.BPD	domain-restricted	domain-CT
-0.0763676	6.80615	-1.19679	0.231691	0.834744	-5.55307	ENSG00000152332	UHMK1	Astro_F_MDD.BPD	Astro	F	MDD.BPD	domain-restricted	domain-CT
0.094506	5.39343	1.05706	0.29076	0.86404	-5.55326	ENSG00000113448	PDE4D	Astro_F_MDD.BPD	Astro	F	MDD.BPD	domain-restricted	domain-CT
-0.0757431	3.38486	-0.480087	0.631278	0.957302	-5.55327	ENSG00000134057	CCNB1	Astro_F_MDD.BPD	Astro	F	MDD.BPD	domain-restricted	domain-CT
-0.109106	3.84086	-0.688421	0.49136	0.929833	-5.5533	ENSG00000111859	NEDD9	Astro_F_MDD.BPD	Astro	F	MDD.BPD	domain-restricted	domain-CT
0.114892	4.33977	0.927353	0.353984	0.889199	-5.55342	ENSG00000261292	AC110491.1	Astro_F_MDD.BPD	Astro	F	MDD.BPD	domain-restricted	domain-CT
-0.0571902	2.75446	-0.31967	0.74929	0.974165	-5.55346	ENSG00000230417	LINC00595	Astro_F_MDD.BPD	Astro	F	MDD.BPD	domain-restricted	domain-CT
0.0937995	3.77258	0.673354	0.500889	0.932061	-5.55347	ENSG00000198873	GRK5	Astro_F_MDD.BPD	Astro	F	MDD.BPD	domain-restricted	domain-CT
0.131051	6.06258	1.09573	0.273495	0.855936	-5.5536	ENSG00000164600	NEUROD6	Astro_F_MDD.BPD	Astro	F	MDD.BPD	domain-restricted	domain-CT
0.0936373	4.72297	0.909803	0.363161	0.892472	-5.55365	ENSG00000187866	FAM122A	Astro_F_MDD.BPD	Astro	F	MDD.BPD	domain-restricted	domain-CT
0.0965689	2.88023	0.479783	0.631496	0.957345	-5.55378	ENSG00000049540	ELN	Astro_F_MDD.BPD	Astro	F	MDD.BPD	domain-restricted	domain-CT
0.0925484	4.27878	0.815541	0.414971	0.909507	-5.55385	ENSG00000116213	WRAP73	Astro_F_MDD.BPD	Astro	F	MDD.BPD	domain-restricted	domain-CT
-0.125044	4.14936	-0.796973	0.425676	0.912703	-5.55387	ENSG00000261371	PECAM1	Astro_F_MDD.BPD	Astro	F	MDD.BPD	domain-restricted	domain-CT
0.0235471	2.64058	0.125564	0.900104	0.990839	-5.55393	ENSG00000135835	KIAA1614	Astro_F_MDD.BPD	Astro	F	MDD.BPD	domain-restricted	domain-CT
-0.0375124	2.8538	-0.209886	0.833803	0.983878	-5.55394	ENSG00000243660	ZNF487	Astro_F_MDD.BPD	Astro	F	MDD.BPD	domain-restricted	domain-CT
0.0683812	3.19048	0.422802	0.672537	0.963937	-5.55414	ENSG00000101574	METTL4	Astro_F_MDD.BPD	Astro	F	MDD.BPD	domain-restricted	domain-CT
-0.0998891	3.55743	-0.633659	0.526458	0.937698	-5.55419	ENSG00000136770	DNAJC1	Astro_F_MDD.BPD	Astro	F	MDD.BPD	domain-restricted	domain-CT
0.0588255	2.82344	0.298147	0.765658	0.97642	-5.55426	ENSG00000100628	ASB2	Astro_F_MDD.BPD	Astro	F	MDD.BPD	domain-restricted	domain-CT
0.0950285	4.86707	0.977838	0.328408	0.879909	-5.55426	ENSG00000169855	ROBO1	Astro_F_MDD.BPD	Astro	F	MDD.BPD	domain-restricted	domain-CT
0.0912454	4.65082	0.926961	0.354186	0.889244	-5.55428	ENSG00000173011	TADA2B	Astro_F_MDD.BPD	Astro	F	MDD.BPD	domain-restricted	domain-CT
-0.10753	4.95847	-0.998543	0.318275	0.876402	-5.55433	ENSG00000099875	MKNK2	Astro_F_MDD.BPD	Astro	F	MDD.BPD	domain-restricted	domain-CT
0.0834712	3.7939	0.659927	0.509463	0.933778	-5.55438	ENSG00000260917	AL158212.3	Astro_F_MDD.BPD	Astro	F	MDD.BPD	domain-restricted	domain-CT
0.0892523	4.83313	0.94847	0.343136	0.885513	-5.55438	ENSG00000088543	C3orf18	Astro_F_MDD.BPD	Astro	F	MDD.BPD	domain-restricted	domain-CT
0.0773102	3.34645	0.47572	0.634385	0.957758	-5.5544	ENSG00000212747	RTL8B	Astro_F_MDD.BPD	Astro	F	MDD.BPD	domain-restricted	domain-CT
0.150579	4.82731	1.04046	0.298409	0.867419	-5.55459	ENSG00000262655	SPON1	Astro_F_MDD.BPD	Astro	F	MDD.BPD	domain-restricted	domain-CT
0.0178576	3.03374	0.105829	0.915741	0.992381	-5.55462	ENSG00000069943	PIGB	Astro_F_MDD.BPD	Astro	F	MDD.BPD	domain-restricted	domain-CT
-0.030897	2.89001	-0.169059	0.865787	0.987333	-5.55472	ENSG00000188785	ZNF548	Astro_F_MDD.BPD	Astro	F	MDD.BPD	domain-restricted	domain-CT
-0.154518	5.56578	-1.06252	0.288287	0.862989	-5.55492	ENSG00000198121	LPAR1	Astro_F_MDD.BPD	Astro	F	MDD.BPD	domain-restricted	domain-CT
0.0652579	2.97224	0.405702	0.685055	0.966108	-5.55497	ENSG00000187266	EPOR	Astro_F_MDD.BPD	Astro	F	MDD.BPD	domain-restricted	domain-CT
0.0885003	5.55034	1.08883	0.276508	0.857445	-5.55528	ENSG00000162413	KLHL21	Astro_F_MDD.BPD	Astro	F	MDD.BPD	domain-restricted	domain-CT
0.0921752	5.39166	1.05166	0.293228	0.86499	-5.55548	ENSG00000175806	MSRA	Astro_F_MDD.BPD	Astro	F	MDD.BPD	domain-restricted	domain-CT
0.0171117	2.99003	0.0916059	0.927031	0.993548	-5.55561	ENSG00000182963	GJC1	Astro_F_MDD.BPD	Astro	F	MDD.BPD	domain-restricted	domain-CT
-0.0301376	2.91333	-0.164133	0.869662	0.987696	-5.55563	ENSG00000165879	FRAT1	Astro_F_MDD.BPD	Astro	F	MDD.BPD	domain-restricted	domain-CT
-0.0926679	4.4112	-0.853008	0.393873	0.902694	-5.55563	ENSG00000240230	COX19	Astro_F_MDD.BPD	Astro	F	MDD.BPD	domain-restricted	domain-CT
0.0873799	4.52288	0.859532	0.390268	0.901363	-5.55567	ENSG00000126216	TUBGCP3	Astro_F_MDD.BPD	Astro	F	MDD.BPD	domain-restricted	domain-CT
0.041668	2.8617	0.237073	0.812652	0.981788	-5.55574	ENSG00000105708	ZNF14	Astro_F_MDD.BPD	Astro	F	MDD.BPD	domain-restricted	domain-CT
-0.0181902	3.01169	-0.102736	0.918195	0.992624	-5.55607	ENSG00000117676	RPS6KA1	Astro_F_MDD.BPD	Astro	F	MDD.BPD	domain-restricted	domain-CT
-0.095229	4.45025	-0.858446	0.390866	0.90161	-5.5563	ENSG00000104957	CCDC130	Astro_F_MDD.BPD	Astro	F	MDD.BPD	domain-restricted	domain-CT
-0.065732	3.26519	-0.424022	0.671648	0.963807	-5.55636	ENSG00000124279	FASTKD3	Astro_F_MDD.BPD	Astro	F	MDD.BPD	domain-restricted	domain-CT
0.0764785	3.59971	0.528798	0.597071	0.951364	-5.55636	ENSG00000170364	SETMAR	Astro_F_MDD.BPD	Astro	F	MDD.BPD	domain-restricted	domain-CT
-0.05423	3.03974	-0.315983	0.752086	0.974561	-5.55661	ENSG00000288187	CU633906.5	Astro_F_MDD.BPD	Astro	F	MDD.BPD	domain-restricted	domain-CT
-0.110895	5.02017	-0.958002	0.338312	0.883688	-5.5567	ENSG00000175175	PPM1E	Astro_F_MDD.BPD	Astro	F	MDD.BPD	domain-restricted	domain-CT
-0.117976	4.75249	-0.939799	0.347569	0.886804	-5.55679	ENSG00000204103	MAFB	Astro_F_MDD.BPD	Astro	F	MDD.BPD	domain-restricted	domain-CT
0.0932078	4.29747	0.818963	0.413016	0.909003	-5.55683	ENSG00000130713	EXOSC2	Astro_F_MDD.BPD	Astro	F	MDD.BPD	domain-restricted	domain-CT
-0.079256	6.27508	-1.15484	0.248451	0.843515	-5.55686	ENSG00000120137	PANK3	Astro_F_MDD.BPD	Astro	F	MDD.BPD	domain-restricted	domain-CT
0.0767677	9.31893	1.38429	0.166601	0.78841	-5.55691	ENSG00000105696	TMEM59L	Astro_F_MDD.BPD	Astro	F	MDD.BPD	domain-restricted	domain-CT
0.096332	5.45048	1.04727	0.295248	0.866099	-5.55692	ENSG00000101911	PRPS2	Astro_F_MDD.BPD	Astro	F	MDD.BPD	domain-restricted	domain-CT
-0.0702929	3.16311	-0.419791	0.674735	0.964362	-5.55692	ENSG00000205560	CPT1B	Astro_F_MDD.BPD	Astro	F	MDD.BPD	domain-restricted	domain-CT
0.00648929	2.7461	0.0344091	0.972558	0.997898	-5.55704	ENSG00000179902	C1orf194	Astro_F_MDD.BPD	Astro	F	MDD.BPD	domain-restricted	domain-CT
0.0885605	5.65642	1.0828	0.279175	0.858617	-5.55724	ENSG00000140382	HMG20A	Astro_F_MDD.BPD	Astro	F	MDD.BPD	domain-restricted	domain-CT
-0.0847319	3.5898	-0.612156	0.540583	0.940616	-5.55737	ENSG00000183808	RBM12B	Astro_F_MDD.BPD	Astro	F	MDD.BPD	domain-restricted	domain-CT
-0.1051	3.65861	-0.616908	0.537447	0.940054	-5.55738	ENSG00000222041	CYTOR	Astro_F_MDD.BPD	Astro	F	MDD.BPD	domain-restricted	domain-CT
-0.0882533	5.26031	-1.02643	0.304957	0.870287	-5.55749	ENSG00000012963	UBR7	Astro_F_MDD.BPD	Astro	F	MDD.BPD	domain-restricted	domain-CT
0.0917863	3.99894	0.725294	0.468453	0.924294	-5.5575	ENSG00000115170	ACVR1	Astro_F_MDD.BPD	Astro	F	MDD.BPD	domain-restricted	domain-CT
-0.088739	5.30325	-1.02589	0.305209	0.870451	-5.55751	ENSG00000154265	ABCA5	Astro_F_MDD.BPD	Astro	F	MDD.BPD	domain-restricted	domain-CT
-0.136342	4.76827	-0.931694	0.351746	0.888416	-5.55754	ENSG00000185615	PDIA2	Astro_F_MDD.BPD	Astro	F	MDD.BPD	domain-restricted	domain-CT
-0.0755889	3.39551	-0.480679	0.630857	0.957232	-5.55763	ENSG00000080608	PUM3	Astro_F_MDD.BPD	Astro	F	MDD.BPD	domain-restricted	domain-CT
-0.0973354	4.86926	-0.948854	0.34294	0.885495	-5.55785	ENSG00000163960	UBXN7	Astro_F_MDD.BPD	Astro	F	MDD.BPD	domain-restricted	domain-CT
0.0895857	3.97323	0.738488	0.460404	0.922016	-5.55788	ENSG00000112234	FBXL4	Astro_F_MDD.BPD	Astro	F	MDD.BPD	domain-restricted	domain-CT
-0.0890472	3.87487	-0.747501	0.454949	0.920627	-5.55793	ENSG00000198736	MSRB1	Astro_F_MDD.BPD	Astro	F	MDD.BPD	domain-restricted	domain-CT
0.0835607	5.49074	1.06075	0.28908	0.863316	-5.55802	ENSG00000099956	SMARCB1	Astro_F_MDD.BPD	Astro	F	MDD.BPD	domain-restricted	domain-CT
0.0985734	5.48543	1.07119	0.28436	0.86073	-5.55803	ENSG00000173457	PPP1R14B	Astro_F_MDD.BPD	Astro	F	MDD.BPD	domain-restricted	domain-CT
0.0913025	5.33422	1.03169	0.302486	0.869224	-5.55805	ENSG00000131446	MGAT1	Astro_F_MDD.BPD	Astro	F	MDD.BPD	domain-restricted	domain-CT
0.0513152	2.95182	0.250132	0.802541	0.980497	-5.5581	ENSG00000171502	COL24A1	Astro_F_MDD.BPD	Astro	F	MDD.BPD	domain-restricted	domain-CT
0.00903134	2.83973	0.0520255	0.95852	0.996687	-5.55812	ENSG00000160410	SHKBP1	Astro_F_MDD.BPD	Astro	F	MDD.BPD	domain-restricted	domain-CT
-0.0929264	4.88613	-0.958233	0.338193	0.883622	-5.55838	ENSG00000134371	CDC73	Astro_F_MDD.BPD	Astro	F	MDD.BPD	domain-restricted	domain-CT
0.0648781	3.28841	0.424803	0.671079	0.963789	-5.55848	ENSG00000118894	EEF2KMT	Astro_F_MDD.BPD	Astro	F	MDD.BPD	domain-restricted	domain-CT
0.0678573	3.17657	0.405772	0.685003	0.966098	-5.55854	ENSG00000135740	SLC9A5	Astro_F_MDD.BPD	Astro	F	MDD.BPD	domain-restricted	domain-CT
0.0418988	3.14698	0.255894	0.798089	0.980107	-5.55859	ENSG00000164338	UTP15	Astro_F_MDD.BPD	Astro	F	MDD.BPD	domain-restricted	domain-CT
-0.0749492	3.09862	-0.435378	0.663389	0.962497	-5.55871	ENSG00000135205	CCDC146	Astro_F_MDD.BPD	Astro	F	MDD.BPD	domain-restricted	domain-CT
-0.0470547	3.22675	-0.265757	0.790485	0.979265	-5.55874	ENSG00000174442	ZWILCH	Astro_F_MDD.BPD	Astro	F	MDD.BPD	domain-restricted	domain-CT
0.0935298	4.68213	0.934922	0.35007	0.887853	-5.55881	ENSG00000136444	RSAD1	Astro_F_MDD.BPD	Astro	F	MDD.BPD	domain-restricted	domain-CT
0.0782678	3.45827	0.53627	0.5919	0.950495	-5.55883	ENSG00000198795	ZNF521	Astro_F_MDD.BPD	Astro	F	MDD.BPD	domain-restricted	domain-CT
0.0912381	6.39678	1.16108	0.245908	0.842113	-5.55887	ENSG00000132359	RAP1GAP2	Astro_F_MDD.BPD	Astro	F	MDD.BPD	domain-restricted	domain-CT
0.0868472	4.04195	0.74525	0.456308	0.921076	-5.55895	ENSG00000165660	ABRAXAS2	Astro_F_MDD.BPD	Astro	F	MDD.BPD	domain-restricted	domain-CT
-0.0749958	3.38	-0.521325	0.602264	0.952291	-5.55902	ENSG00000007341	ST7L	Astro_F_MDD.BPD	Astro	F	MDD.BPD	domain-restricted	domain-CT
0.0919479	4.03253	0.741581	0.458528	0.921588	-5.55903	ENSG00000167130	DOLPP1	Astro_F_MDD.BPD	Astro	F	MDD.BPD	domain-restricted	domain-CT
-0.0971292	4.16162	-0.743235	0.457526	0.921382	-5.55911	ENSG00000183114	FAM43B	Astro_F_MDD.BPD	Astro	F	MDD.BPD	domain-restricted	domain-CT
-0.103353	3.90505	-0.738406	0.460453	0.922041	-5.55914	ENSG00000170638	TRABD	Astro_F_MDD.BPD	Astro	F	MDD.BPD	domain-restricted	domain-CT
-0.0926844	3.54476	-0.567676	0.570392	0.946115	-5.55934	ENSG00000196569	LAMA2	Astro_F_MDD.BPD	Astro	F	MDD.BPD	domain-restricted	domain-CT
0.0821369	3.52975	0.532564	0.594462	0.950911	-5.55947	ENSG00000254837	AP001372.2	Astro_F_MDD.BPD	Astro	F	MDD.BPD	domain-restricted	domain-CT
-0.0829233	3.53125	-0.582533	0.560349	0.944232	-5.55956	ENSG00000105136	ZNF419	Astro_F_MDD.BPD	Astro	F	MDD.BPD	domain-restricted	domain-CT
0.0714012	7.49197	1.25615	0.209375	0.821146	-5.55969	ENSG00000183044	ABAT	Astro_F_MDD.BPD	Astro	F	MDD.BPD	domain-restricted	domain-CT
0.0778796	3.53653	0.561715	0.574445	0.946944	-5.55972	ENSG00000106086	PLEKHA8	Astro_F_MDD.BPD	Astro	F	MDD.BPD	domain-restricted	domain-CT
-0.0657977	3.06487	-0.356231	0.721748	0.970521	-5.55977	ENSG00000204642	HLA-F	Astro_F_MDD.BPD	Astro	F	MDD.BPD	domain-restricted	domain-CT
-0.073888	3.44381	-0.536881	0.591478	0.950398	-5.55978	ENSG00000121417	ZNF211	Astro_F_MDD.BPD	Astro	F	MDD.BPD	domain-restricted	domain-CT
0.0866828	3.74319	0.648574	0.516773	0.935602	-5.55981	ENSG00000267321	SNHG30	Astro_F_MDD.BPD	Astro	F	MDD.BPD	domain-restricted	domain-CT
0.089402	7.19745	1.22677	0.220219	0.827534	-5.55985	ENSG00000176490	DIRAS1	Astro_F_MDD.BPD	Astro	F	MDD.BPD	domain-restricted	domain-CT
-0.0833663	3.64285	-0.620077	0.535358	0.939689	-5.56009	ENSG00000070269	TMEM260	Astro_F_MDD.BPD	Astro	F	MDD.BPD	domain-restricted	domain-CT
-0.0115681	2.83556	-0.0610642	0.951321	0.995961	-5.56016	ENSG00000134574	DDB2	Astro_F_MDD.BPD	Astro	F	MDD.BPD	domain-restricted	domain-CT
0.133602	3.58889	0.67026	0.502865	0.932293	-5.56041	ENSG00000173334	TRIB1	Astro_F_MDD.BPD	Astro	F	MDD.BPD	domain-restricted	domain-CT
0.0871728	5.42345	1.03764	0.299706	0.867976	-5.5607	ENSG00000113719	ERGIC1	Astro_F_MDD.BPD	Astro	F	MDD.BPD	domain-restricted	domain-CT
0.0739341	3.13414	0.451529	0.651714	0.960597	-5.56073	ENSG00000272505	AC104964.4	Astro_F_MDD.BPD	Astro	F	MDD.BPD	domain-restricted	domain-CT
0.0924158	4.36033	0.86532	0.387086	0.900293	-5.56077	ENSG00000176894	PXMP2	Astro_F_MDD.BPD	Astro	F	MDD.BPD	domain-restricted	domain-CT
-0.0891093	3.70908	-0.617612	0.536982	0.939965	-5.56078	ENSG00000145982	FARS2	Astro_F_MDD.BPD	Astro	F	MDD.BPD	domain-restricted	domain-CT
0.0616506	3.11738	0.383759	0.701244	0.968008	-5.56084	ENSG00000125630	POLR1B	Astro_F_MDD.BPD	Astro	F	MDD.BPD	domain-restricted	domain-CT
0.0744578	6.01143	1.1121	0.266379	0.852488	-5.56088	ENSG00000004897	CDC27	Astro_F_MDD.BPD	Astro	F	MDD.BPD	domain-restricted	domain-CT
-0.00529899	2.77724	-0.0286708	0.977133	0.998191	-5.56119	ENSG00000136052	SLC41A2	Astro_F_MDD.BPD	Astro	F	MDD.BPD	domain-restricted	domain-CT
0.0907445	5.00873	1.00105	0.317063	0.875794	-5.5614	ENSG00000168765	GSTM4	Astro_F_MDD.BPD	Astro	F	MDD.BPD	domain-restricted	domain-CT
0.050462	2.94056	0.299237	0.764826	0.97625	-5.56143	ENSG00000175213	ZNF408	Astro_F_MDD.BPD	Astro	F	MDD.BPD	domain-restricted	domain-CT
0.0911751	3.85025	0.709712	0.47806	0.92653	-5.56143	ENSG00000136371	MTHFS	Astro_F_MDD.BPD	Astro	F	MDD.BPD	domain-restricted	domain-CT
-0.0920172	4.38738	-0.848398	0.396434	0.903373	-5.56148	ENSG00000131375	CAPN7	Astro_F_MDD.BPD	Astro	F	MDD.BPD	domain-restricted	domain-CT
0.000149071	3.01605	0.000766978	0.999388	0.99998	-5.56151	ENSG00000203706	SERTAD4-AS1	Astro_F_MDD.BPD	Astro	F	MDD.BPD	domain-restricted	domain-CT
-0.126625	4.8139	-0.966258	0.334175	0.88241	-5.56155	ENSG00000146242	TPBG	Astro_F_MDD.BPD	Astro	F	MDD.BPD	domain-restricted	domain-CT
0.0890209	5.11127	1.00634	0.314511	0.874636	-5.56165	ENSG00000126062	TMEM115	Astro_F_MDD.BPD	Astro	F	MDD.BPD	domain-restricted	domain-CT
-0.114074	4.6545	-0.871551	0.383681	0.899047	-5.56167	ENSG00000182601	HS3ST4	Astro_F_MDD.BPD	Astro	F	MDD.BPD	domain-restricted	domain-CT
0.00920604	2.8514	0.053108	0.957657	0.99661	-5.56186	ENSG00000167395	ZNF646	Astro_F_MDD.BPD	Astro	F	MDD.BPD	domain-restricted	domain-CT
0.0941059	4.23708	0.792886	0.428046	0.913353	-5.56191	ENSG00000092098	RNF31	Astro_F_MDD.BPD	Astro	F	MDD.BPD	domain-restricted	domain-CT
-0.0891683	4.03025	-0.712917	0.476075	0.926147	-5.56197	ENSG00000182552	RWDD4	Astro_F_MDD.BPD	Astro	F	MDD.BPD	domain-restricted	domain-CT
0.0923108	3.91162	0.662366	0.5079	0.93342	-5.56207	ENSG00000066583	ISOC1	Astro_F_MDD.BPD	Astro	F	MDD.BPD	domain-restricted	domain-CT
0.0674223	7.6651	1.26848	0.204942	0.817813	-5.56224	ENSG00000160209	PDXK	Astro_F_MDD.BPD	Astro	F	MDD.BPD	domain-restricted	domain-CT
-0.0884292	5.2823	-1.02287	0.306635	0.871087	-5.56228	ENSG00000198040	ZNF84	Astro_F_MDD.BPD	Astro	F	MDD.BPD	domain-restricted	domain-CT
-0.0946443	4.93517	-0.9808	0.326946	0.879288	-5.56287	ENSG00000164535	DAGLB	Astro_F_MDD.BPD	Astro	F	MDD.BPD	domain-restricted	domain-CT
0.0656637	3.09036	0.393461	0.694069	0.96708	-5.56288	ENSG00000164663	USP49	Astro_F_MDD.BPD	Astro	F	MDD.BPD	domain-restricted	domain-CT
-0.077207	3.40187	-0.49785	0.618707	0.955304	-5.56295	ENSG00000122507	BBS9	Astro_F_MDD.BPD	Astro	F	MDD.BPD	domain-restricted	domain-CT
0.103351	3.96463	0.671033	0.502366	0.932224	-5.56301	ENSG00000158792	SPATA2L	Astro_F_MDD.BPD	Astro	F	MDD.BPD	domain-restricted	domain-CT
0.060382	3.14037	0.344438	0.730594	0.971625	-5.56304	ENSG00000204822	MRPL53	Astro_F_MDD.BPD	Astro	F	MDD.BPD	domain-restricted	domain-CT
0.0782272	3.3561	0.375052	0.707709	0.968642	-5.56316	ENSG00000166426	CRABP1	Astro_F_MDD.BPD	Astro	F	MDD.BPD	domain-restricted	domain-CT
-0.0257688	2.89597	-0.146826	0.883301	0.988939	-5.56352	ENSG00000014138	POLA2	Astro_F_MDD.BPD	Astro	F	MDD.BPD	domain-restricted	domain-CT
0.0920199	3.99238	0.70668	0.479942	0.927074	-5.56368	ENSG00000166189	HPS6	Astro_F_MDD.BPD	Astro	F	MDD.BPD	domain-restricted	domain-CT
0.0895522	4.09	0.695039	0.487204	0.928892	-5.56386	ENSG00000136197	C7orf25	Astro_F_MDD.BPD	Astro	F	MDD.BPD	domain-restricted	domain-CT
0.0147555	2.62676	0.0827597	0.93406	0.994165	-5.56388	ENSG00000128536	CDHR3	Astro_F_MDD.BPD	Astro	F	MDD.BPD	domain-restricted	domain-CT
0.0676176	3.12663	0.407897	0.683443	0.96582	-5.56395	ENSG00000145414	NAF1	Astro_F_MDD.BPD	Astro	F	MDD.BPD	domain-restricted	domain-CT
-0.032315	2.82224	-0.16285	0.870672	0.987805	-5.56398	ENSG00000205078	SYCE1L	Astro_F_MDD.BPD	Astro	F	MDD.BPD	domain-restricted	domain-CT
0.0768608	3.68261	0.565462	0.571895	0.946477	-5.56416	ENSG00000150990	DHX37	Astro_F_MDD.BPD	Astro	F	MDD.BPD	domain-restricted	domain-CT
-0.00251378	2.69127	-0.0133748	0.989332	0.9992	-5.56424	ENSG00000176834	VSIG10	Astro_F_MDD.BPD	Astro	F	MDD.BPD	domain-restricted	domain-CT
-0.0822757	5.73292	-1.07243	0.283806	0.860452	-5.56424	ENSG00000142396	ERVK3-1	Astro_F_MDD.BPD	Astro	F	MDD.BPD	domain-restricted	domain-CT
-0.0230331	2.77834	-0.126015	0.899747	0.990831	-5.56433	ENSG00000170743	SYT9	Astro_F_MDD.BPD	Astro	F	MDD.BPD	domain-restricted	domain-CT
-0.0900368	4.09217	-0.746317	0.455664	0.920885	-5.56439	ENSG00000113593	PPWD1	Astro_F_MDD.BPD	Astro	F	MDD.BPD	domain-restricted	domain-CT
0.0808966	3.56499	0.579007	0.562724	0.944725	-5.5644	ENSG00000175595	ERCC4	Astro_F_MDD.BPD	Astro	F	MDD.BPD	domain-restricted	domain-CT
0.0904793	5.13485	0.987535	0.323636	0.878093	-5.56443	ENSG00000102974	CTCF	Astro_F_MDD.BPD	Astro	F	MDD.BPD	domain-restricted	domain-CT
0.0836822	5.42144	1.0393	0.298936	0.867638	-5.56456	ENSG00000155252	PI4K2A	Astro_F_MDD.BPD	Astro	F	MDD.BPD	domain-restricted	domain-CT
-0.0895985	3.8487	-0.712157	0.476545	0.92624	-5.56467	ENSG00000198393	ZNF26	Astro_F_MDD.BPD	Astro	F	MDD.BPD	domain-restricted	domain-CT
0.0357515	2.94404	0.204789	0.837781	0.984334	-5.56469	ENSG00000114841	DNAH1	Astro_F_MDD.BPD	Astro	F	MDD.BPD	domain-restricted	domain-CT
-0.0888637	5.09556	-1.01355	0.311061	0.873209	-5.56471	ENSG00000233639	PANTR1	Astro_F_MDD.BPD	Astro	F	MDD.BPD	domain-restricted	domain-CT
0.0835409	4.58709	0.869804	0.384631	0.899384	-5.5648	ENSG00000122912	SLC25A16	Astro_F_MDD.BPD	Astro	F	MDD.BPD	domain-restricted	domain-CT
-0.0011028	2.8758	-0.00637379	0.994916	0.999561	-5.56483	ENSG00000147144	CCDC120	Astro_F_MDD.BPD	Astro	F	MDD.BPD	domain-restricted	domain-CT
-0.0981943	4.56893	-0.880697	0.378708	0.897405	-5.56485	ENSG00000115392	FANCL	Astro_F_MDD.BPD	Astro	F	MDD.BPD	domain-restricted	domain-CT
0.0824979	5.71379	1.07738	0.281591	0.859662	-5.56485	ENSG00000104863	LIN7B	Astro_F_MDD.BPD	Astro	F	MDD.BPD	domain-restricted	domain-CT
0.0679392	3.0293	0.396468	0.69185	0.966782	-5.56494	ENSG00000134020	PEBP4	Astro_F_MDD.BPD	Astro	F	MDD.BPD	domain-restricted	domain-CT
0.00761411	3.15423	0.0437787	0.96509	0.997335	-5.56494	ENSG00000101412	E2F1	Astro_F_MDD.BPD	Astro	F	MDD.BPD	domain-restricted	domain-CT
0.0714955	3.53003	0.493369	0.621868	0.955754	-5.56498	ENSG00000177058	SLC38A9	Astro_F_MDD.BPD	Astro	F	MDD.BPD	domain-restricted	domain-CT
-0.0814993	3.6907	-0.588235	0.556517	0.94353	-5.5651	ENSG00000213533	STIMATE	Astro_F_MDD.BPD	Astro	F	MDD.BPD	domain-restricted	domain-CT
-0.0913261	5.14081	-0.986581	0.324104	0.878281	-5.56512	ENSG00000174173	TRMT10C	Astro_F_MDD.BPD	Astro	F	MDD.BPD	domain-restricted	domain-CT
-0.139514	4.00123	-0.666363	0.505351	0.932781	-5.56514	ENSG00000143858	SYT2	Astro_F_MDD.BPD	Astro	F	MDD.BPD	domain-restricted	domain-CT
-0.0209067	2.85849	-0.120211	0.904341	0.991135	-5.56516	ENSG00000205643	CDPF1	Astro_F_MDD.BPD	Astro	F	MDD.BPD	domain-restricted	domain-CT
0.0111848	2.74934	0.059952	0.952207	0.996079	-5.56517	ENSG00000102524	TNFSF13B	Astro_F_MDD.BPD	Astro	F	MDD.BPD	domain-restricted	domain-CT
-0.10464	3.74655	-0.663655	0.507075	0.933182	-5.56521	ENSG00000155085	AK9	Astro_F_MDD.BPD	Astro	F	MDD.BPD	domain-restricted	domain-CT
-0.0304908	2.8005	-0.175204	0.860958	0.986832	-5.56529	ENSG00000274180	NATD1	Astro_F_MDD.BPD	Astro	F	MDD.BPD	domain-restricted	domain-CT
0.0125861	2.73973	0.0698695	0.944313	0.99528	-5.56544	ENSG00000274020	LINC01138	Astro_F_MDD.BPD	Astro	F	MDD.BPD	domain-restricted	domain-CT
-0.00471536	2.9892	-0.0230921	0.981582	0.998563	-5.56545	ENSG00000196557	CACNA1H	Astro_F_MDD.BPD	Astro	F	MDD.BPD	domain-restricted	domain-CT
-0.0886446	4.12883	-0.760741	0.447004	0.918431	-5.56548	ENSG00000152443	ZNF776	Astro_F_MDD.BPD	Astro	F	MDD.BPD	domain-restricted	domain-CT
-0.0942003	4.8608	-0.947894	0.343429	0.885584	-5.56559	ENSG00000196233	LCOR	Astro_F_MDD.BPD	Astro	F	MDD.BPD	domain-restricted	domain-CT
-0.0907522	4.64814	-0.883685	0.377094	0.897096	-5.56574	ENSG00000087338	GMCL1	Astro_F_MDD.BPD	Astro	F	MDD.BPD	domain-restricted	domain-CT
-0.0810257	3.39932	-0.525176	0.599585	0.951781	-5.56575	ENSG00000122707	RECK	Astro_F_MDD.BPD	Astro	F	MDD.BPD	domain-restricted	domain-CT
-0.0988862	4.77571	-0.918242	0.35873	0.890902	-5.5658	ENSG00000144034	TPRKB	Astro_F_MDD.BPD	Astro	F	MDD.BPD	domain-restricted	domain-CT
-0.1168	5.2177	-1.01735	0.309258	0.872296	-5.56598	ENSG00000049245	VAMP3	Astro_F_MDD.BPD	Astro	F	MDD.BPD	domain-restricted	domain-CT
0.108585	3.50051	0.731106	0.464898	0.923226	-5.566	ENSG00000106003	LFNG	Astro_F_MDD.BPD	Astro	F	MDD.BPD	domain-restricted	domain-CT
0.0869273	3.78364	0.605712	0.544853	0.941628	-5.56602	ENSG00000118369	USP35	Astro_F_MDD.BPD	Astro	F	MDD.BPD	domain-restricted	domain-CT
-0.0729713	3.17971	-0.44677	0.655145	0.961288	-5.5661	ENSG00000164953	TMEM67	Astro_F_MDD.BPD	Astro	F	MDD.BPD	domain-restricted	domain-CT
0.0913484	3.56884	0.624079	0.532728	0.939026	-5.5662	ENSG00000272702	AC010913.1	Astro_F_MDD.BPD	Astro	F	MDD.BPD	domain-restricted	domain-CT
0.00322226	2.93542	0.0180456	0.985606	0.998895	-5.56623	ENSG00000133119	RFC3	Astro_F_MDD.BPD	Astro	F	MDD.BPD	domain-restricted	domain-CT
-0.0809734	3.64966	-0.606037	0.544638	0.941605	-5.56636	ENSG00000132906	CASP9	Astro_F_MDD.BPD	Astro	F	MDD.BPD	domain-restricted	domain-CT
-0.0899462	3.70536	-0.663151	0.507398	0.933306	-5.56643	ENSG00000155016	CYP2U1	Astro_F_MDD.BPD	Astro	F	MDD.BPD	domain-restricted	domain-CT
-0.0880199	3.8487	-0.680263	0.496506	0.930658	-5.56662	ENSG00000133101	CCNA1	Astro_F_MDD.BPD	Astro	F	MDD.BPD	domain-restricted	domain-CT
0.0449698	2.85661	0.214103	0.830514	0.983517	-5.56683	ENSG00000125820	NKX2-2	Astro_F_MDD.BPD	Astro	F	MDD.BPD	domain-restricted	domain-CT
0.0959208	4.3219	0.797584	0.425315	0.912579	-5.56683	ENSG00000165548	TMEM63C	Astro_F_MDD.BPD	Astro	F	MDD.BPD	domain-restricted	domain-CT
-0.0814223	3.60992	-0.617876	0.536807	0.939964	-5.56684	ENSG00000147789	ZNF7	Astro_F_MDD.BPD	Astro	F	MDD.BPD	domain-restricted	domain-CT
-0.0257658	2.56872	-0.13476	0.892831	0.990059	-5.56696	ENSG00000219607	PPP1R3G	Astro_F_MDD.BPD	Astro	F	MDD.BPD	domain-restricted	domain-CT
0.0580548	3.04471	0.351496	0.725295	0.971025	-5.56696	ENSG00000181004	BBS12	Astro_F_MDD.BPD	Astro	F	MDD.BPD	domain-restricted	domain-CT
0.0805239	5.74653	1.07736	0.281598	0.859662	-5.56698	ENSG00000137075	RNF38	Astro_F_MDD.BPD	Astro	F	MDD.BPD	domain-restricted	domain-CT
-0.101286	5.5212	-1.04215	0.297612	0.867045	-5.56711	ENSG00000162073	PAQR4	Astro_F_MDD.BPD	Astro	F	MDD.BPD	domain-restricted	domain-CT
0.0735443	3.35391	0.497094	0.61924	0.955408	-5.56714	ENSG00000116096	SPR	Astro_F_MDD.BPD	Astro	F	MDD.BPD	domain-restricted	domain-CT
0.0925394	4.31495	0.791949	0.428592	0.913477	-5.56729	ENSG00000205659	LIN52	Astro_F_MDD.BPD	Astro	F	MDD.BPD	domain-restricted	domain-CT
-0.0846605	5.20995	-0.999856	0.317639	0.876157	-5.56732	ENSG00000136897	MRPL50	Astro_F_MDD.BPD	Astro	F	MDD.BPD	domain-restricted	domain-CT
-0.00230518	2.87924	-0.0135877	0.989162	0.9992	-5.56738	ENSG00000132773	TOE1	Astro_F_MDD.BPD	Astro	F	MDD.BPD	domain-restricted	domain-CT
0.0910443	4.46661	0.840577	0.4008	0.90496	-5.56738	ENSG00000119899	SLC17A5	Astro_F_MDD.BPD	Astro	F	MDD.BPD	domain-restricted	domain-CT
-0.0513209	3.00219	-0.278784	0.780473	0.978182	-5.56744	ENSG00000111664	GNB3	Astro_F_MDD.BPD	Astro	F	MDD.BPD	domain-restricted	domain-CT
0.0171412	2.84758	0.0924313	0.926375	0.993461	-5.56745	ENSG00000196912	ANKRD36B	Astro_F_MDD.BPD	Astro	F	MDD.BPD	domain-restricted	domain-CT
0.129317	4.54025	0.98139	0.326664	0.879239	-5.56749	ENSG00000177133	PRDM16-DT	Astro_F_MDD.BPD	Astro	F	MDD.BPD	domain-restricted	domain-CT
-0.096372	4.67013	-0.871658	0.383619	0.899005	-5.56767	ENSG00000118939	UCHL3	Astro_F_MDD.BPD	Astro	F	MDD.BPD	domain-restricted	domain-CT
0.0263297	2.42828	0.128067	0.898124	0.990739	-5.5677	ENSG00000113209	PCDHB5	Astro_F_MDD.BPD	Astro	F	MDD.BPD	domain-restricted	domain-CT
0.0951902	3.93095	0.741177	0.458772	0.921654	-5.56779	ENSG00000173638	SLC19A1	Astro_F_MDD.BPD	Astro	F	MDD.BPD	domain-restricted	domain-CT
-0.0498618	3.14609	-0.297185	0.766391	0.97653	-5.56782	ENSG00000270039	AC025165.5	Astro_F_MDD.BPD	Astro	F	MDD.BPD	domain-restricted	domain-CT
-0.0803515	3.46043	-0.519943	0.603226	0.952471	-5.56789	ENSG00000154781	CCDC174	Astro_F_MDD.BPD	Astro	F	MDD.BPD	domain-restricted	domain-CT
0.0663879	3.25703	0.418709	0.675525	0.964525	-5.56791	ENSG00000169231	THBS3	Astro_F_MDD.BPD	Astro	F	MDD.BPD	domain-restricted	domain-CT
0.0882908	5.01165	0.945373	0.344713	0.885981	-5.56818	ENSG00000107521	HPS1	Astro_F_MDD.BPD	Astro	F	MDD.BPD	domain-restricted	domain-CT
0.0560824	3.10341	0.333773	0.738625	0.972697	-5.56836	ENSG00000147465	STAR	Astro_F_MDD.BPD	Astro	F	MDD.BPD	domain-restricted	domain-CT
-0.09615	5.14114	-0.995887	0.319563	0.876771	-5.56847	ENSG00000111052	LIN7A	Astro_F_MDD.BPD	Astro	F	MDD.BPD	domain-restricted	domain-CT
-0.0597011	3.15036	-0.351256	0.725476	0.971068	-5.56855	ENSG00000116678	LEPR	Astro_F_MDD.BPD	Astro	F	MDD.BPD	domain-restricted	domain-CT
0.0874898	6.88114	1.20229	0.229556	0.833474	-5.56859	ENSG00000169744	LDB2	Astro_F_MDD.BPD	Astro	F	MDD.BPD	domain-restricted	domain-CT
0.0829796	3.42344	0.546895	0.584581	0.948913	-5.56877	ENSG00000075826	SEC31B	Astro_F_MDD.BPD	Astro	F	MDD.BPD	domain-restricted	domain-CT
0.0747263	6.38496	1.15364	0.248943	0.843733	-5.56887	ENSG00000047315	POLR2B	Astro_F_MDD.BPD	Astro	F	MDD.BPD	domain-restricted	domain-CT
0.0269653	2.98371	0.161702	0.871575	0.987829	-5.56895	ENSG00000188827	SLX4	Astro_F_MDD.BPD	Astro	F	MDD.BPD	domain-restricted	domain-CT
0.0230249	1.93177	0.0862111	0.931318	0.993938	-5.56914	ENSG00000041982	TNC	Astro_F_MDD.BPD	Astro	F	MDD.BPD	domain-restricted	domain-CT
-0.0435374	2.94206	-0.252404	0.800784	0.980424	-5.56919	ENSG00000169299	PGM2	Astro_F_MDD.BPD	Astro	F	MDD.BPD	domain-restricted	domain-CT
0.0774857	3.55956	0.564156	0.572784	0.946608	-5.56928	ENSG00000081386	ZNF510	Astro_F_MDD.BPD	Astro	F	MDD.BPD	domain-restricted	domain-CT
-0.0911957	5.33698	-1.03479	0.301036	0.868514	-5.5693	ENSG00000197077	KIAA1671	Astro_F_MDD.BPD	Astro	F	MDD.BPD	domain-restricted	domain-CT
-0.0415605	3.12739	-0.260136	0.794816	0.979632	-5.56932	ENSG00000148429	USP6NL	Astro_F_MDD.BPD	Astro	F	MDD.BPD	domain-restricted	domain-CT
-0.0808398	3.67531	-0.589094	0.555941	0.943495	-5.56933	ENSG00000144233	AMMECR1L	Astro_F_MDD.BPD	Astro	F	MDD.BPD	domain-restricted	domain-CT
-0.0919694	4.63867	-0.86061	0.389674	0.901088	-5.56938	ENSG00000172331	BPGM	Astro_F_MDD.BPD	Astro	F	MDD.BPD	domain-restricted	domain-CT
-0.0859688	3.9739	-0.698455	0.485067	0.928458	-5.56944	ENSG00000123136	DDX39A	Astro_F_MDD.BPD	Astro	F	MDD.BPD	domain-restricted	domain-CT
-0.0501706	2.61255	-0.262484	0.793006	0.979527	-5.56999	ENSG00000231064	AC234582.1	Astro_F_MDD.BPD	Astro	F	MDD.BPD	domain-restricted	domain-CT
0.0844253	3.51871	0.62173	0.534272	0.939427	-5.57015	ENSG00000204536	CCHCR1	Astro_F_MDD.BPD	Astro	F	MDD.BPD	domain-restricted	domain-CT
-0.086948	3.68699	-0.628734	0.529677	0.938364	-5.57018	ENSG00000181396	OGFOD3	Astro_F_MDD.BPD	Astro	F	MDD.BPD	domain-restricted	domain-CT
0.0413794	2.98511	0.182172	0.855489	0.986266	-5.57019	ENSG00000137959	IFI44L	Astro_F_MDD.BPD	Astro	F	MDD.BPD	domain-restricted	domain-CT
0.00421134	2.40634	0.0207976	0.983412	0.998729	-5.57025	ENSG00000119547	ONECUT2	Astro_F_MDD.BPD	Astro	F	MDD.BPD	domain-restricted	domain-CT
0.0944676	4.07471	0.691183	0.489623	0.929563	-5.57033	ENSG00000178718	RPP25	Astro_F_MDD.BPD	Astro	F	MDD.BPD	domain-restricted	domain-CT
-0.0876397	4.25211	-0.773385	0.439491	0.916308	-5.5704	ENSG00000173065	FAM222B	Astro_F_MDD.BPD	Astro	F	MDD.BPD	domain-restricted	domain-CT
-0.0910068	4.88156	-0.938308	0.348329	0.887136	-5.57066	ENSG00000182504	CEP97	Astro_F_MDD.BPD	Astro	F	MDD.BPD	domain-restricted	domain-CT
-0.0712004	3.43597	-0.498642	0.618149	0.955166	-5.57066	ENSG00000089091	DZANK1	Astro_F_MDD.BPD	Astro	F	MDD.BPD	domain-restricted	domain-CT
0.0670496	3.31542	0.4206	0.674144	0.964247	-5.57079	ENSG00000029639	TFB1M	Astro_F_MDD.BPD	Astro	F	MDD.BPD	domain-restricted	domain-CT
0.0127686	2.81541	0.0737757	0.941205	0.994905	-5.57117	ENSG00000249709	ZNF564	Astro_F_MDD.BPD	Astro	F	MDD.BPD	domain-restricted	domain-CT
-0.093353	5.75641	-1.07804	0.281293	0.859565	-5.57129	ENSG00000138433	CIR1	Astro_F_MDD.BPD	Astro	F	MDD.BPD	domain-restricted	domain-CT
-0.077516	3.41238	-0.525015	0.599697	0.951786	-5.57132	ENSG00000180953	AC015871.1	Astro_F_MDD.BPD	Astro	F	MDD.BPD	domain-restricted	domain-CT
-0.0766827	5.99092	-1.11172	0.266543	0.852555	-5.57132	ENSG00000198815	FOXJ3	Astro_F_MDD.BPD	Astro	F	MDD.BPD	domain-restricted	domain-CT
0.083032	3.69149	0.596868	0.55074	0.942511	-5.57161	ENSG00000118960	HS1BP3	Astro_F_MDD.BPD	Astro	F	MDD.BPD	domain-restricted	domain-CT
-0.0162343	2.84604	-0.0924476	0.926362	0.993458	-5.57166	ENSG00000197557	TTC30A	Astro_F_MDD.BPD	Astro	F	MDD.BPD	domain-restricted	domain-CT
-0.0877055	5.89678	-1.10427	0.269762	0.854029	-5.57169	ENSG00000137845	ADAM10	Astro_F_MDD.BPD	Astro	F	MDD.BPD	domain-restricted	domain-CT
-0.0902238	5.01039	-0.943534	0.345652	0.886184	-5.57175	ENSG00000179933	C14orf119	Astro_F_MDD.BPD	Astro	F	MDD.BPD	domain-restricted	domain-CT
-0.0957443	4.57285	-0.874267	0.382198	0.898543	-5.57205	ENSG00000177182	CLVS1	Astro_F_MDD.BPD	Astro	F	MDD.BPD	domain-restricted	domain-CT
-0.0874358	3.65745	-0.587288	0.557152	0.943677	-5.57214	ENSG00000133805	AMPD3	Astro_F_MDD.BPD	Astro	F	MDD.BPD	domain-restricted	domain-CT
-0.0910361	3.95794	-0.668127	0.504218	0.932661	-5.57215	ENSG00000167528	ZNF641	Astro_F_MDD.BPD	Astro	F	MDD.BPD	domain-restricted	domain-CT
0.0989328	5.92385	1.09176	0.275222	0.856926	-5.57219	ENSG00000167110	GOLGA2	Astro_F_MDD.BPD	Astro	F	MDD.BPD	domain-restricted	domain-CT
-0.0885358	5.02044	-0.970005	0.332295	0.881551	-5.57229	ENSG00000197713	RPE	Astro_F_MDD.BPD	Astro	F	MDD.BPD	domain-restricted	domain-CT
0.0595668	3.16734	0.357962	0.720452	0.970424	-5.5723	ENSG00000182325	FBXL6	Astro_F_MDD.BPD	Astro	F	MDD.BPD	domain-restricted	domain-CT
-0.120534	3.42138	-0.61283	0.540144	0.940558	-5.57237	ENSG00000143119	CD53	Astro_F_MDD.BPD	Astro	F	MDD.BPD	domain-restricted	domain-CT
0.0984391	5.04264	0.983584	0.325575	0.878859	-5.5724	ENSG00000205704	LINC00634	Astro_F_MDD.BPD	Astro	F	MDD.BPD	domain-restricted	domain-CT
0.0721246	6.19925	1.12766	0.259755	0.84903	-5.57255	ENSG00000138674	SEC31A	Astro_F_MDD.BPD	Astro	F	MDD.BPD	domain-restricted	domain-CT
0.03789	3.06096	0.182771	0.855017	0.98622	-5.5726	ENSG00000105974	CAV1	Astro_F_MDD.BPD	Astro	F	MDD.BPD	domain-restricted	domain-CT
0.10726	7.28907	1.22899	0.219398	0.826815	-5.57263	ENSG00000008441	NFIX	Astro_F_MDD.BPD	Astro	F	MDD.BPD	domain-restricted	domain-CT
0.0187404	2.96775	0.0981573	0.921828	0.992931	-5.57263	ENSG00000159248	GJD2	Astro_F_MDD.BPD	Astro	F	MDD.BPD	domain-restricted	domain-CT
-0.0752811	3.48736	-0.528216	0.597475	0.951429	-5.57264	ENSG00000141084	RANBP10	Astro_F_MDD.BPD	Astro	F	MDD.BPD	domain-restricted	domain-CT
0.0268641	3.01442	0.147403	0.882845	0.988908	-5.57268	ENSG00000188629	ZNF177	Astro_F_MDD.BPD	Astro	F	MDD.BPD	domain-restricted	domain-CT
-0.0404702	2.99145	-0.250002	0.802641	0.980503	-5.57272	ENSG00000196150	ZNF250	Astro_F_MDD.BPD	Astro	F	MDD.BPD	domain-restricted	domain-CT
0.0744363	3.58646	0.561014	0.574923	0.946973	-5.57278	ENSG00000151881	TMEM267	Astro_F_MDD.BPD	Astro	F	MDD.BPD	domain-restricted	domain-CT
-0.0926353	4.04663	-0.741521	0.458564	0.921588	-5.5731	ENSG00000187522	HSPA14	Astro_F_MDD.BPD	Astro	F	MDD.BPD	domain-restricted	domain-CT
0.102898	4.65952	0.917978	0.358867	0.890944	-5.57312	ENSG00000124479	NDP	Astro_F_MDD.BPD	Astro	F	MDD.BPD	domain-restricted	domain-CT
-0.0867357	5.74534	-1.06594	0.286725	0.862089	-5.57313	ENSG00000028528	SNX1	Astro_F_MDD.BPD	Astro	F	MDD.BPD	domain-restricted	domain-CT
-0.0861863	3.55512	-0.56997	0.568836	0.945723	-5.57314	ENSG00000118242	MREG	Astro_F_MDD.BPD	Astro	F	MDD.BPD	domain-restricted	domain-CT
0.0873557	5.69827	1.08654	0.277522	0.857926	-5.57316	ENSG00000065923	SLC9A7	Astro_F_MDD.BPD	Astro	F	MDD.BPD	domain-restricted	domain-CT
-0.110703	3.96596	-0.709899	0.477947	0.926498	-5.57322	ENSG00000065600	PACC1	Astro_F_MDD.BPD	Astro	F	MDD.BPD	domain-restricted	domain-CT
0.0920013	4.13412	0.733685	0.463325	0.922831	-5.57324	ENSG00000103042	SLC38A7	Astro_F_MDD.BPD	Astro	F	MDD.BPD	domain-restricted	domain-CT
0.0742775	5.7818	1.08596	0.277775	0.858043	-5.57362	ENSG00000012061	ERCC1	Astro_F_MDD.BPD	Astro	F	MDD.BPD	domain-restricted	domain-CT
-0.086831	4.10155	-0.759688	0.447633	0.918688	-5.57369	ENSG00000102053	ZC3H12B	Astro_F_MDD.BPD	Astro	F	MDD.BPD	domain-restricted	domain-CT
0.0898005	4.56986	0.841709	0.400166	0.90476	-5.57377	ENSG00000175054	ATR	Astro_F_MDD.BPD	Astro	F	MDD.BPD	domain-restricted	domain-CT
-0.0786838	3.1717	-0.429443	0.6677	0.963197	-5.57401	ENSG00000130147	SH3BP4	Astro_F_MDD.BPD	Astro	F	MDD.BPD	domain-restricted	domain-CT
0.0890008	5.41963	1.03035	0.303114	0.86942	-5.57407	ENSG00000072518	MARK2	Astro_F_MDD.BPD	Astro	F	MDD.BPD	domain-restricted	domain-CT
0.114653	5.90605	1.10731	0.268455	0.853284	-5.5741	ENSG00000011243	AKAP8L	Astro_F_MDD.BPD	Astro	F	MDD.BPD	domain-restricted	domain-CT
-0.1022	5.3174	-1.05309	0.292574	0.864877	-5.57415	ENSG00000146535	GNA12	Astro_F_MDD.BPD	Astro	F	MDD.BPD	domain-restricted	domain-CT
0.0913003	4.0558	0.730525	0.465253	0.923373	-5.57446	ENSG00000142530	FAM71E1	Astro_F_MDD.BPD	Astro	F	MDD.BPD	domain-restricted	domain-CT
0.0226303	2.50999	0.104414	0.916863	0.992478	-5.57466	ENSG00000019991	HGF	Astro_F_MDD.BPD	Astro	F	MDD.BPD	domain-restricted	domain-CT
0.0813141	4.9485	0.946736	0.344018	0.885805	-5.57481	ENSG00000124104	SNX21	Astro_F_MDD.BPD	Astro	F	MDD.BPD	domain-restricted	domain-CT
-0.0815721	5.86512	-1.09063	0.275719	0.857093	-5.57484	ENSG00000170242	USP47	Astro_F_MDD.BPD	Astro	F	MDD.BPD	domain-restricted	domain-CT
-0.0991247	3.93116	-0.688312	0.491428	0.929833	-5.57486	ENSG00000131187	F12	Astro_F_MDD.BPD	Astro	F	MDD.BPD	domain-restricted	domain-CT
0.0810544	3.69923	0.578403	0.563131	0.944795	-5.57499	ENSG00000118162	KPTN	Astro_F_MDD.BPD	Astro	F	MDD.BPD	domain-restricted	domain-CT
-0.0025294	2.8279	-0.0122864	0.9902	0.999255	-5.57501	ENSG00000145736	GTF2H2	Astro_F_MDD.BPD	Astro	F	MDD.BPD	domain-restricted	domain-CT
-0.0972144	5.20926	-0.997684	0.318691	0.876545	-5.57504	ENSG00000145050	MANF	Astro_F_MDD.BPD	Astro	F	MDD.BPD	domain-restricted	domain-CT
-0.0631762	3.20575	-0.397244	0.691278	0.966687	-5.5751	ENSG00000225206	MIR137HG	Astro_F_MDD.BPD	Astro	F	MDD.BPD	domain-restricted	domain-CT
-0.0831106	3.51312	-0.522198	0.601657	0.952176	-5.57532	ENSG00000180287	PLD5	Astro_F_MDD.BPD	Astro	F	MDD.BPD	domain-restricted	domain-CT
0.01368	2.89042	0.0711152	0.943321	0.995178	-5.57562	ENSG00000135272	MDFIC	Astro_F_MDD.BPD	Astro	F	MDD.BPD	domain-restricted	domain-CT
-0.0885432	3.15319	-0.515983	0.605989	0.953065	-5.57577	ENSG00000148498	PARD3	Astro_F_MDD.BPD	Astro	F	MDD.BPD	domain-restricted	domain-CT
0.0959233	4.72261	0.910633	0.362724	0.892252	-5.5758	ENSG00000185163	DDX51	Astro_F_MDD.BPD	Astro	F	MDD.BPD	domain-restricted	domain-CT
0.0856249	3.47572	0.599919	0.548706	0.942093	-5.57588	ENSG00000145431	PDGFC	Astro_F_MDD.BPD	Astro	F	MDD.BPD	domain-restricted	domain-CT
0.00683531	3.10725	0.0386303	0.969193	0.997735	-5.57589	ENSG00000152467	ZSCAN1	Astro_F_MDD.BPD	Astro	F	MDD.BPD	domain-restricted	domain-CT
0.0843949	5.21329	1.00178	0.31671	0.875603	-5.57591	ENSG00000161267	BDH1	Astro_F_MDD.BPD	Astro	F	MDD.BPD	domain-restricted	domain-CT
0.0659512	7.09281	1.20763	0.227494	0.832236	-5.57592	ENSG00000108424	KPNB1	Astro_F_MDD.BPD	Astro	F	MDD.BPD	domain-restricted	domain-CT
-0.00731842	3.02955	-0.0414655	0.966934	0.997467	-5.57608	ENSG00000027001	MIPEP	Astro_F_MDD.BPD	Astro	F	MDD.BPD	domain-restricted	domain-CT
0.0903845	6.02488	1.10111	0.271132	0.854679	-5.57629	ENSG00000185745	IFIT1	Astro_F_MDD.BPD	Astro	F	MDD.BPD	domain-restricted	domain-CT
-0.0872852	4.75221	-0.926781	0.35428	0.889244	-5.57654	ENSG00000139324	TMTC3	Astro_F_MDD.BPD	Astro	F	MDD.BPD	domain-restricted	domain-CT
-0.0665769	3.30576	-0.45323	0.650488	0.960315	-5.57657	ENSG00000166478	ZNF143	Astro_F_MDD.BPD	Astro	F	MDD.BPD	domain-restricted	domain-CT
-0.0875579	3.86115	-0.675709	0.499393	0.931655	-5.57664	ENSG00000162813	BPNT1	Astro_F_MDD.BPD	Astro	F	MDD.BPD	domain-restricted	domain-CT
-0.0911179	4.45025	-0.80841	0.419061	0.910699	-5.57673	ENSG00000121350	PYROXD1	Astro_F_MDD.BPD	Astro	F	MDD.BPD	domain-restricted	domain-CT
-0.0272525	3.02595	-0.160325	0.87266	0.987847	-5.57676	ENSG00000271976	AC012467.2	Astro_F_MDD.BPD	Astro	F	MDD.BPD	domain-restricted	domain-CT
-0.0925984	3.8076	-0.60556	0.544954	0.941628	-5.57693	ENSG00000147996	CBWD5	Astro_F_MDD.BPD	Astro	F	MDD.BPD	domain-restricted	domain-CT
-0.112615	3.37	-0.578288	0.563214	0.944814	-5.57698	ENSG00000249437	NAIP	Astro_F_MDD.BPD	Astro	F	MDD.BPD	domain-restricted	domain-CT
-0.0563345	3.33446	-0.366179	0.714314	0.969547	-5.57703	ENSG00000178301	AQP11	Astro_F_MDD.BPD	Astro	F	MDD.BPD	domain-restricted	domain-CT
-0.0107888	2.59173	-0.0523908	0.958229	0.996664	-5.57708	ENSG00000143171	RXRG	Astro_F_MDD.BPD	Astro	F	MDD.BPD	domain-restricted	domain-CT
-0.0585725	3.37037	-0.367243	0.713521	0.969449	-5.57718	ENSG00000114346	ECT2	Astro_F_MDD.BPD	Astro	F	MDD.BPD	domain-restricted	domain-CT
0.0490265	3.13227	0.302502	0.762337	0.976011	-5.57746	ENSG00000042088	TDP1	Astro_F_MDD.BPD	Astro	F	MDD.BPD	domain-restricted	domain-CT
-0.0864199	3.81871	-0.607256	0.543829	0.941416	-5.57752	ENSG00000164758	MED30	Astro_F_MDD.BPD	Astro	F	MDD.BPD	domain-restricted	domain-CT
0.0955286	4.3909	0.837584	0.402479	0.905579	-5.57752	ENSG00000142409	ZNF787	Astro_F_MDD.BPD	Astro	F	MDD.BPD	domain-restricted	domain-CT
0.0584501	3.14212	0.351547	0.725257	0.971025	-5.57762	ENSG00000168795	ZBTB5	Astro_F_MDD.BPD	Astro	F	MDD.BPD	domain-restricted	domain-CT
-0.0860476	4.15277	-0.74659	0.455499	0.92078	-5.57771	ENSG00000116922	C1orf109	Astro_F_MDD.BPD	Astro	F	MDD.BPD	domain-restricted	domain-CT
0.0738985	3.46669	0.505819	0.613103	0.954466	-5.57775	ENSG00000111325	OGFOD2	Astro_F_MDD.BPD	Astro	F	MDD.BPD	domain-restricted	domain-CT
-0.0789207	3.67364	-0.577986	0.563413	0.944881	-5.57783	ENSG00000239665	AL157392.3	Astro_F_MDD.BPD	Astro	F	MDD.BPD	domain-restricted	domain-CT
0.101955	6.88628	1.20478	0.228603	0.83289	-5.57785	ENSG00000007516	BAIAP3	Astro_F_MDD.BPD	Astro	F	MDD.BPD	domain-restricted	domain-CT
-0.1047	4.62461	-0.868499	0.385344	0.899548	-5.57796	ENSG00000100219	XBP1	Astro_F_MDD.BPD	Astro	F	MDD.BPD	domain-restricted	domain-CT
0.0682839	3.37722	0.446779	0.655138	0.961288	-5.57796	ENSG00000103671	TRIP4	Astro_F_MDD.BPD	Astro	F	MDD.BPD	domain-restricted	domain-CT
-0.0786965	3.67029	-0.576605	0.564345	0.945083	-5.57805	ENSG00000245680	ZNF585B	Astro_F_MDD.BPD	Astro	F	MDD.BPD	domain-restricted	domain-CT
0.0817138	3.62782	0.534948	0.592813	0.950611	-5.57808	ENSG00000109586	GALNT7	Astro_F_MDD.BPD	Astro	F	MDD.BPD	domain-restricted	domain-CT
-0.0820006	3.67238	-0.608094	0.543273	0.941282	-5.5781	ENSG00000136816	TOR1B	Astro_F_MDD.BPD	Astro	F	MDD.BPD	domain-restricted	domain-CT
0.0365676	3.10557	0.213901	0.830671	0.983537	-5.57814	ENSG00000196535	MYO18A	Astro_F_MDD.BPD	Astro	F	MDD.BPD	domain-restricted	domain-CT
-0.0926228	4.43387	-0.826589	0.408681	0.907513	-5.57818	ENSG00000111490	TBC1D30	Astro_F_MDD.BPD	Astro	F	MDD.BPD	domain-restricted	domain-CT
-0.0290964	3.01078	-0.17368	0.862155	0.987038	-5.57873	ENSG00000173275	ZNF449	Astro_F_MDD.BPD	Astro	F	MDD.BPD	domain-restricted	domain-CT
-0.0264872	3.00256	-0.158777	0.873879	0.987954	-5.57925	ENSG00000206561	COLQ	Astro_F_MDD.BPD	Astro	F	MDD.BPD	domain-restricted	domain-CT
0.1013	4.31061	0.793524	0.427674	0.913198	-5.57929	ENSG00000197136	PCNX3	Astro_F_MDD.BPD	Astro	F	MDD.BPD	domain-restricted	domain-CT
0.0273242	3.00262	0.158623	0.874	0.987971	-5.57958	ENSG00000148832	PAOX	Astro_F_MDD.BPD	Astro	F	MDD.BPD	domain-restricted	domain-CT
-0.0762912	5.92078	-1.09867	0.272194	0.855273	-5.57972	ENSG00000151240	DIP2C	Astro_F_MDD.BPD	Astro	F	MDD.BPD	domain-restricted	domain-CT
-0.0789373	3.54612	-0.517944	0.60462	0.952771	-5.57974	ENSG00000072682	P4HA2	Astro_F_MDD.BPD	Astro	F	MDD.BPD	domain-restricted	domain-CT
0.0632891	8.09416	1.28503	0.199101	0.814241	-5.57999	ENSG00000169862	CTNND2	Astro_F_MDD.BPD	Astro	F	MDD.BPD	domain-restricted	domain-CT
0.085081	5.63234	1.05925	0.28976	0.863593	-5.58007	ENSG00000239697	TNFSF12	Astro_F_MDD.BPD	Astro	F	MDD.BPD	domain-restricted	domain-CT
0.0886233	5.5418	1.04016	0.298533	0.867438	-5.58014	ENSG00000101199	ARFGAP1	Astro_F_MDD.BPD	Astro	F	MDD.BPD	domain-restricted	domain-CT
0.115788	3.97872	0.699598	0.484358	0.928337	-5.58016	ENSG00000127481	UBR4	Astro_F_MDD.BPD	Astro	F	MDD.BPD	domain-restricted	domain-CT
-0.0562921	3.08206	-0.361312	0.717948	0.970051	-5.58028	ENSG00000204228	HSD17B8	Astro_F_MDD.BPD	Astro	F	MDD.BPD	domain-restricted	domain-CT
0.113485	3.88736	0.699137	0.484645	0.928361	-5.58029	ENSG00000213578	CPLX3	Astro_F_MDD.BPD	Astro	F	MDD.BPD	domain-restricted	domain-CT
-0.188453	6.94952	-1.24698	0.212732	0.823084	-5.58044	ENSG00000125144	MT1G	Astro_F_MDD.BPD	Astro	F	MDD.BPD	domain-restricted	domain-CT
0.0552638	3.03692	0.316845	0.751432	0.974465	-5.58055	ENSG00000102349	KLF8	Astro_F_MDD.BPD	Astro	F	MDD.BPD	domain-restricted	domain-CT
-0.0852833	3.57267	-0.558399	0.576706	0.947469	-5.58057	ENSG00000099999	RNF215	Astro_F_MDD.BPD	Astro	F	MDD.BPD	domain-restricted	domain-CT
-0.024503	3.01981	-0.137697	0.89051	0.989769	-5.58058	ENSG00000118420	UBE3D	Astro_F_MDD.BPD	Astro	F	MDD.BPD	domain-restricted	domain-CT
0.0838124	5.26679	1.00122	0.316981	0.875739	-5.58064	ENSG00000261236	BOP1	Astro_F_MDD.BPD	Astro	F	MDD.BPD	domain-restricted	domain-CT
0.0423288	3.04239	0.245138	0.806403	0.980969	-5.58098	ENSG00000224165	DNAJC27-AS1	Astro_F_MDD.BPD	Astro	F	MDD.BPD	domain-restricted	domain-CT
-0.0932056	4.00964	-0.710553	0.477539	0.926401	-5.58111	ENSG00000143315	PIGM	Astro_F_MDD.BPD	Astro	F	MDD.BPD	domain-restricted	domain-CT
-0.0475833	3.05277	-0.288423	0.773087	0.977251	-5.58117	ENSG00000168876	ANKRD49	Astro_F_MDD.BPD	Astro	F	MDD.BPD	domain-restricted	domain-CT
-0.0557989	3.22371	-0.358601	0.719975	0.970382	-5.58119	ENSG00000030110	BAK1	Astro_F_MDD.BPD	Astro	F	MDD.BPD	domain-restricted	domain-CT
-0.0871594	4.94007	-0.937126	0.348936	0.887313	-5.58119	ENSG00000172939	OXSR1	Astro_F_MDD.BPD	Astro	F	MDD.BPD	domain-restricted	domain-CT
-0.108657	4.67667	-0.93463	0.350222	0.887865	-5.58123	ENSG00000162496	DHRS3	Astro_F_MDD.BPD	Astro	F	MDD.BPD	domain-restricted	domain-CT
-0.051134	3.17802	-0.324122	0.745918	0.973719	-5.58123	ENSG00000272343	AC107952.2	Astro_F_MDD.BPD	Astro	F	MDD.BPD	domain-restricted	domain-CT
-0.0853303	4.00089	-0.707159	0.479644	0.926968	-5.58138	ENSG00000153975	ZUP1	Astro_F_MDD.BPD	Astro	F	MDD.BPD	domain-restricted	domain-CT
0.0461851	3.19184	0.278024	0.781056	0.978234	-5.58138	ENSG00000109220	CHIC2	Astro_F_MDD.BPD	Astro	F	MDD.BPD	domain-restricted	domain-CT
0.010395	2.66782	0.0552534	0.955948	0.996387	-5.58164	ENSG00000141510	TP53	Astro_F_MDD.BPD	Astro	F	MDD.BPD	domain-restricted	domain-CT
-0.0740385	3.35583	-0.427749	0.668933	0.963404	-5.58167	ENSG00000282033	AC074387.1	Astro_F_MDD.BPD	Astro	F	MDD.BPD	domain-restricted	domain-CT
0.0186023	3.08169	0.097753	0.922149	0.992975	-5.58169	ENSG00000166750	SLFN5	Astro_F_MDD.BPD	Astro	F	MDD.BPD	domain-restricted	domain-CT
-0.0430918	3.12894	-0.246465	0.805377	0.980818	-5.58183	ENSG00000198901	PRC1	Astro_F_MDD.BPD	Astro	F	MDD.BPD	domain-restricted	domain-CT
-0.0842233	3.38089	-0.511325	0.609245	0.953816	-5.58205	ENSG00000128253	RFPL2	Astro_F_MDD.BPD	Astro	F	MDD.BPD	domain-restricted	domain-CT
-0.0867637	3.76668	-0.598497	0.549653	0.942229	-5.58206	ENSG00000196639	HRH1	Astro_F_MDD.BPD	Astro	F	MDD.BPD	domain-restricted	domain-CT
-0.0750017	5.98266	-1.10206	0.27072	0.854478	-5.58206	ENSG00000184575	XPOT	Astro_F_MDD.BPD	Astro	F	MDD.BPD	domain-restricted	domain-CT
-0.0794088	3.52481	-0.528952	0.596964	0.951342	-5.58207	ENSG00000132017	DCAF15	Astro_F_MDD.BPD	Astro	F	MDD.BPD	domain-restricted	domain-CT
0.10482	4.01074	0.775843	0.438038	0.916018	-5.5822	ENSG00000169181	GSG1L	Astro_F_MDD.BPD	Astro	F	MDD.BPD	domain-restricted	domain-CT
0.0514917	3.08546	0.292358	0.770078	0.976906	-5.58221	ENSG00000103460	TOX3	Astro_F_MDD.BPD	Astro	F	MDD.BPD	domain-restricted	domain-CT
0.0926137	5.20051	0.980745	0.326973	0.879288	-5.58225	ENSG00000070614	NDST1	Astro_F_MDD.BPD	Astro	F	MDD.BPD	domain-restricted	domain-CT
0.0567826	3.19372	0.326036	0.74447	0.973501	-5.58229	ENSG00000260664	AC004158.1	Astro_F_MDD.BPD	Astro	F	MDD.BPD	domain-restricted	domain-CT
-0.0881878	4.21206	-0.758088	0.448589	0.919051	-5.58248	ENSG00000106305	AIMP2	Astro_F_MDD.BPD	Astro	F	MDD.BPD	domain-restricted	domain-CT
-0.0170471	2.83441	-0.0923335	0.926453	0.993465	-5.5826	ENSG00000165521	EML5	Astro_F_MDD.BPD	Astro	F	MDD.BPD	domain-restricted	domain-CT
-0.0892013	3.81766	-0.640141	0.522238	0.936942	-5.58263	ENSG00000129028	THAP10	Astro_F_MDD.BPD	Astro	F	MDD.BPD	domain-restricted	domain-CT
-0.111589	5.73863	-1.09201	0.275119	0.856857	-5.58282	ENSG00000143384	MCL1	Astro_F_MDD.BPD	Astro	F	MDD.BPD	domain-restricted	domain-CT
0.102481	4.90199	0.91734	0.359202	0.891011	-5.58283	ENSG00000181744	DIPK2A	Astro_F_MDD.BPD	Astro	F	MDD.BPD	domain-restricted	domain-CT
-0.106525	4.50497	-0.794667	0.427011	0.913051	-5.58307	ENSG00000092758	COL9A3	Astro_F_MDD.BPD	Astro	F	MDD.BPD	domain-restricted	domain-CT
-0.0930772	3.90754	-0.647881	0.517221	0.935759	-5.58311	ENSG00000165643	SOHLH1	Astro_F_MDD.BPD	Astro	F	MDD.BPD	domain-restricted	domain-CT
-0.0304181	3.03365	-0.176024	0.860313	0.986726	-5.58329	ENSG00000110060	PUS3	Astro_F_MDD.BPD	Astro	F	MDD.BPD	domain-restricted	domain-CT
-0.0964981	3.89159	-0.715474	0.474495	0.925661	-5.58358	ENSG00000149289	ZC3H12C	Astro_F_MDD.BPD	Astro	F	MDD.BPD	domain-restricted	domain-CT
-0.0769641	3.16037	-0.453758	0.650109	0.960281	-5.58383	ENSG00000105939	ZC3HAV1	Astro_F_MDD.BPD	Astro	F	MDD.BPD	domain-restricted	domain-CT
0.0535546	3.23092	0.331038	0.74069	0.972976	-5.58393	ENSG00000181274	FRAT2	Astro_F_MDD.BPD	Astro	F	MDD.BPD	domain-restricted	domain-CT
0.047845	3.05006	0.272077	0.785623	0.978871	-5.58399	ENSG00000268043	NBPF12	Astro_F_MDD.BPD	Astro	F	MDD.BPD	domain-restricted	domain-CT
0.044938	3.0413	0.27244	0.785344	0.978845	-5.58419	ENSG00000162959	MEMO1	Astro_F_MDD.BPD	Astro	F	MDD.BPD	domain-restricted	domain-CT
0.0925017	4.91933	0.914405	0.36074	0.891536	-5.58441	ENSG00000160211	G6PD	Astro_F_MDD.BPD	Astro	F	MDD.BPD	domain-restricted	domain-CT
-0.0918083	3.70501	-0.648517	0.51681	0.935626	-5.5846	ENSG00000085982	USP40	Astro_F_MDD.BPD	Astro	F	MDD.BPD	domain-restricted	domain-CT
-0.0598728	3.28436	-0.381021	0.703274	0.968246	-5.58462	ENSG00000198551	ZNF627	Astro_F_MDD.BPD	Astro	F	MDD.BPD	domain-restricted	domain-CT
-0.0494467	3.20145	-0.291401	0.770809	0.976981	-5.5849	ENSG00000196810	CTBP1-DT	Astro_F_MDD.BPD	Astro	F	MDD.BPD	domain-restricted	domain-CT
0.0858274	5.16464	0.976261	0.329188	0.880249	-5.58491	ENSG00000100983	GSS	Astro_F_MDD.BPD	Astro	F	MDD.BPD	domain-restricted	domain-CT
-0.0753806	3.52323	-0.465995	0.641328	0.958959	-5.58505	ENSG00000134954	ETS1	Astro_F_MDD.BPD	Astro	F	MDD.BPD	domain-restricted	domain-CT
0.0345707	2.9442	0.204721	0.837834	0.984335	-5.58524	ENSG00000162994	CLHC1	Astro_F_MDD.BPD	Astro	F	MDD.BPD	domain-restricted	domain-CT
0.0507968	3.15252	0.293837	0.768948	0.976757	-5.58575	ENSG00000122386	ZNF205	Astro_F_MDD.BPD	Astro	F	MDD.BPD	domain-restricted	domain-CT
0.086775	4.37932	0.81077	0.417705	0.910396	-5.58578	ENSG00000130803	ZNF317	Astro_F_MDD.BPD	Astro	F	MDD.BPD	domain-restricted	domain-CT
-0.0933507	5.83103	-1.05417	0.292077	0.864631	-5.58588	ENSG00000023572	GLRX2	Astro_F_MDD.BPD	Astro	F	MDD.BPD	domain-restricted	domain-CT
0.0658358	7.52507	1.23747	0.216224	0.825069	-5.58589	ENSG00000130985	UBA1	Astro_F_MDD.BPD	Astro	F	MDD.BPD	domain-restricted	domain-CT
-0.0526995	3.20896	-0.34513	0.730074	0.971561	-5.58595	ENSG00000170448	NFXL1	Astro_F_MDD.BPD	Astro	F	MDD.BPD	domain-restricted	domain-CT
-0.0925784	3.97978	-0.743933	0.457104	0.921221	-5.58601	ENSG00000247092	SNHG10	Astro_F_MDD.BPD	Astro	F	MDD.BPD	domain-restricted	domain-CT
0.103512	3.82187	0.744014	0.457056	0.921198	-5.58606	ENSG00000286961	AC091938.1	Astro_F_MDD.BPD	Astro	F	MDD.BPD	domain-restricted	domain-CT
-0.0230692	3.25006	-0.124335	0.901077	0.990951	-5.58608	ENSG00000235531	MSC-AS1	Astro_F_MDD.BPD	Astro	F	MDD.BPD	domain-restricted	domain-CT
-0.0799641	6.30269	-1.12008	0.262967	0.85072	-5.58624	ENSG00000128654	MTX2	Astro_F_MDD.BPD	Astro	F	MDD.BPD	domain-restricted	domain-CT
0.0943317	5.29933	1.00399	0.315642	0.87515	-5.58631	ENSG00000149926	TLCD3B	Astro_F_MDD.BPD	Astro	F	MDD.BPD	domain-restricted	domain-CT
-0.0979223	5.17504	-0.973366	0.330624	0.880727	-5.58652	ENSG00000100815	TRIP11	Astro_F_MDD.BPD	Astro	F	MDD.BPD	domain-restricted	domain-CT
0.0329195	3.05848	0.200491	0.841141	0.984646	-5.58662	ENSG00000001167	NFYA	Astro_F_MDD.BPD	Astro	F	MDD.BPD	domain-restricted	domain-CT
0.0804744	5.24943	0.975635	0.329498	0.880357	-5.5869	ENSG00000151348	EXT2	Astro_F_MDD.BPD	Astro	F	MDD.BPD	domain-restricted	domain-CT
0.00780948	2.99855	0.0442811	0.96469	0.997311	-5.58702	ENSG00000198182	ZNF607	Astro_F_MDD.BPD	Astro	F	MDD.BPD	domain-restricted	domain-CT
-0.0876244	4.55138	-0.832226	0.405494	0.906505	-5.58716	ENSG00000137171	KLC4	Astro_F_MDD.BPD	Astro	F	MDD.BPD	domain-restricted	domain-CT
-0.0546328	3.33861	-0.326936	0.74379	0.973408	-5.58717	ENSG00000232533	AC093673.1	Astro_F_MDD.BPD	Astro	F	MDD.BPD	domain-restricted	domain-CT
0.0813919	3.75755	0.595284	0.551798	0.942728	-5.58724	ENSG00000143486	EIF2D	Astro_F_MDD.BPD	Astro	F	MDD.BPD	domain-restricted	domain-CT
-0.0692599	6.79679	-1.17599	0.239897	0.839363	-5.58738	ENSG00000132485	ZRANB2	Astro_F_MDD.BPD	Astro	F	MDD.BPD	domain-restricted	domain-CT
-0.0740693	6.31133	-1.14025	0.254473	0.846446	-5.58748	ENSG00000102054	RBBP7	Astro_F_MDD.BPD	Astro	F	MDD.BPD	domain-restricted	domain-CT
-0.0902279	4.39408	-0.787671	0.431089	0.91398	-5.58754	ENSG00000119929	CUTC	Astro_F_MDD.BPD	Astro	F	MDD.BPD	domain-restricted	domain-CT
-0.0261283	3.06011	-0.13487	0.892744	0.990045	-5.58758	ENSG00000133256	PDE6B	Astro_F_MDD.BPD	Astro	F	MDD.BPD	domain-restricted	domain-CT
0.0902274	3.23731	0.565617	0.57179	0.946453	-5.58771	ENSG00000141756	FKBP10	Astro_F_MDD.BPD	Astro	F	MDD.BPD	domain-restricted	domain-CT
-0.0810624	3.69757	-0.553883	0.579791	0.948176	-5.5878	ENSG00000115827	DCAF17	Astro_F_MDD.BPD	Astro	F	MDD.BPD	domain-restricted	domain-CT
0.0883454	3.70608	0.528108	0.59755	0.951443	-5.58781	ENSG00000153495	TEX29	Astro_F_MDD.BPD	Astro	F	MDD.BPD	domain-restricted	domain-CT
-0.0250696	2.94359	-0.143509	0.885919	0.989257	-5.58781	ENSG00000237036	ZEB1-AS1	Astro_F_MDD.BPD	Astro	F	MDD.BPD	domain-restricted	domain-CT
0.094349	5.67845	1.03954	0.298825	0.867565	-5.58785	ENSG00000004766	VPS50	Astro_F_MDD.BPD	Astro	F	MDD.BPD	domain-restricted	domain-CT
0.0847856	3.84197	0.623113	0.533362	0.939141	-5.58794	ENSG00000070047	PHRF1	Astro_F_MDD.BPD	Astro	F	MDD.BPD	domain-restricted	domain-CT
0.086891	3.93672	0.722957	0.469887	0.924637	-5.58819	ENSG00000185158	LRRC37B	Astro_F_MDD.BPD	Astro	F	MDD.BPD	domain-restricted	domain-CT
-0.0714007	6.66714	-1.1643	0.244602	0.841676	-5.58833	ENSG00000154978	VOPP1	Astro_F_MDD.BPD	Astro	F	MDD.BPD	domain-restricted	domain-CT
-0.0879068	4.19869	-0.722924	0.469907	0.924637	-5.58836	ENSG00000170276	HSPB2	Astro_F_MDD.BPD	Astro	F	MDD.BPD	domain-restricted	domain-CT
-0.0843786	4.63774	-0.876315	0.381084	0.898261	-5.58856	ENSG00000164944	VIRMA	Astro_F_MDD.BPD	Astro	F	MDD.BPD	domain-restricted	domain-CT
0.00462749	2.92032	0.026952	0.978504	0.998249	-5.58857	ENSG00000197124	ZNF682	Astro_F_MDD.BPD	Astro	F	MDD.BPD	domain-restricted	domain-CT
0.0894909	3.82771	0.592786	0.553468	0.943051	-5.58857	ENSG00000082438	COBLL1	Astro_F_MDD.BPD	Astro	F	MDD.BPD	domain-restricted	domain-CT
0.0816681	6.5872	1.15366	0.248935	0.843713	-5.58863	ENSG00000145337	PYURF	Astro_F_MDD.BPD	Astro	F	MDD.BPD	domain-restricted	domain-CT
-0.080967	3.79369	-0.59935	0.549085	0.942123	-5.58866	ENSG00000149716	LTO1	Astro_F_MDD.BPD	Astro	F	MDD.BPD	domain-restricted	domain-CT
-0.0910117	3.50486	-0.599455	0.549015	0.942123	-5.5887	ENSG00000188803	SHISA6	Astro_F_MDD.BPD	Astro	F	MDD.BPD	domain-restricted	domain-CT
-0.0797323	5.4385	-1.01075	0.312396	0.873786	-5.58875	ENSG00000103507	BCKDK	Astro_F_MDD.BPD	Astro	F	MDD.BPD	domain-restricted	domain-CT
-0.0902053	4.77955	-0.909515	0.363313	0.892472	-5.58881	ENSG00000072506	HSD17B10	Astro_F_MDD.BPD	Astro	F	MDD.BPD	domain-restricted	domain-CT
-0.0805932	3.54146	-0.53627	0.5919	0.950495	-5.58902	ENSG00000100325	ASCC2	Astro_F_MDD.BPD	Astro	F	MDD.BPD	domain-restricted	domain-CT
0.00394149	2.98185	0.023835	0.980989	0.998502	-5.5891	ENSG00000204947	ZNF425	Astro_F_MDD.BPD	Astro	F	MDD.BPD	domain-restricted	domain-CT
-0.055264	3.35555	-0.359742	0.719121	0.970294	-5.58913	ENSG00000130529	TRPM4	Astro_F_MDD.BPD	Astro	F	MDD.BPD	domain-restricted	domain-CT
0.089846	4.16374	0.729742	0.465731	0.923507	-5.5893	ENSG00000104524	PYCR3	Astro_F_MDD.BPD	Astro	F	MDD.BPD	domain-restricted	domain-CT
-0.0370845	3.03429	-0.224988	0.822037	0.982623	-5.58986	ENSG00000178700	DHFR2	Astro_F_MDD.BPD	Astro	F	MDD.BPD	domain-restricted	domain-CT
-0.0888729	3.88532	-0.65351	0.513588	0.934741	-5.59018	ENSG00000213397	HAUS7	Astro_F_MDD.BPD	Astro	F	MDD.BPD	domain-restricted	domain-CT
0.0808992	5.36084	1.0031	0.316073	0.875305	-5.59027	ENSG00000134014	ELP3	Astro_F_MDD.BPD	Astro	F	MDD.BPD	domain-restricted	domain-CT
0.0411391	3.10713	0.239757	0.810571	0.981487	-5.59041	ENSG00000131061	ZNF341	Astro_F_MDD.BPD	Astro	F	MDD.BPD	domain-restricted	domain-CT
0.0601131	3.4103	0.409708	0.682114	0.965585	-5.59074	ENSG00000167333	TRIM68	Astro_F_MDD.BPD	Astro	F	MDD.BPD	domain-restricted	domain-CT
-0.066059	7.35236	-1.21325	0.225341	0.83098	-5.59083	ENSG00000087470	DNM1L	Astro_F_MDD.BPD	Astro	F	MDD.BPD	domain-restricted	domain-CT
0.0888897	4.25275	0.753285	0.451469	0.919767	-5.59088	ENSG00000174233	ADCY6	Astro_F_MDD.BPD	Astro	F	MDD.BPD	domain-restricted	domain-CT
0.07897	5.9343	1.10446	0.269677	0.853936	-5.591	ENSG00000134324	LPIN1	Astro_F_MDD.BPD	Astro	F	MDD.BPD	domain-restricted	domain-CT
0.0125982	3.01157	0.0730089	0.941815	0.994974	-5.59103	ENSG00000169635	HIC2	Astro_F_MDD.BPD	Astro	F	MDD.BPD	domain-restricted	domain-CT
-0.0682255	3.58599	-0.50002	0.617179	0.955115	-5.59114	ENSG00000160439	RDH13	Astro_F_MDD.BPD	Astro	F	MDD.BPD	domain-restricted	domain-CT
-0.0727478	5.95641	-1.09023	0.275895	0.857122	-5.5913	ENSG00000183576	SETD3	Astro_F_MDD.BPD	Astro	F	MDD.BPD	domain-restricted	domain-CT
-0.0810451	3.90176	-0.630712	0.528383	0.938105	-5.59135	ENSG00000107185	RGP1	Astro_F_MDD.BPD	Astro	F	MDD.BPD	domain-restricted	domain-CT
-0.085114	4.01944	-0.671914	0.501805	0.932175	-5.59156	ENSG00000068028	RASSF1	Astro_F_MDD.BPD	Astro	F	MDD.BPD	domain-restricted	domain-CT
-0.0776944	5.97162	-1.08604	0.27774	0.858038	-5.59159	ENSG00000131368	MRPS25	Astro_F_MDD.BPD	Astro	F	MDD.BPD	domain-restricted	domain-CT
0.0912626	4.24958	0.795004	0.426813	0.913051	-5.59164	ENSG00000099889	ARVCF	Astro_F_MDD.BPD	Astro	F	MDD.BPD	domain-restricted	domain-CT
-0.0779941	3.69791	-0.547801	0.583959	0.948694	-5.59165	ENSG00000179021	C3orf38	Astro_F_MDD.BPD	Astro	F	MDD.BPD	domain-restricted	domain-CT
-0.104566	4.61891	-0.828282	0.407723	0.907191	-5.59172	ENSG00000196352	CD55	Astro_F_MDD.BPD	Astro	F	MDD.BPD	domain-restricted	domain-CT
0.0860766	4.56162	0.827266	0.408298	0.907404	-5.59201	ENSG00000167196	FBXO22	Astro_F_MDD.BPD	Astro	F	MDD.BPD	domain-restricted	domain-CT
-0.0939058	3.92336	-0.635863	0.525022	0.937461	-5.59201	ENSG00000159023	EPB41	Astro_F_MDD.BPD	Astro	F	MDD.BPD	domain-restricted	domain-CT
-0.0341402	2.86935	-0.195998	0.844655	0.985165	-5.59213	ENSG00000251867	AC009812.1	Astro_F_MDD.BPD	Astro	F	MDD.BPD	domain-restricted	domain-CT
0.0824956	4.73004	0.872794	0.383	0.898839	-5.59224	ENSG00000132792	CTNNBL1	Astro_F_MDD.BPD	Astro	F	MDD.BPD	domain-restricted	domain-CT
0.0576194	3.39104	0.361876	0.717526	0.969968	-5.59226	ENSG00000112293	GPLD1	Astro_F_MDD.BPD	Astro	F	MDD.BPD	domain-restricted	domain-CT
-0.110468	7.46409	-1.22769	0.219885	0.827301	-5.59267	ENSG00000044574	HSPA5	Astro_F_MDD.BPD	Astro	F	MDD.BPD	domain-restricted	domain-CT
0.0789859	5.41254	0.995229	0.319883	0.876881	-5.5927	ENSG00000109917	ZPR1	Astro_F_MDD.BPD	Astro	F	MDD.BPD	domain-restricted	domain-CT
0.0762601	5.97421	1.09475	0.273908	0.856076	-5.59272	ENSG00000137824	RMDN3	Astro_F_MDD.BPD	Astro	F	MDD.BPD	domain-restricted	domain-CT
0.0423095	3.26881	0.24829	0.803965	0.980649	-5.59276	ENSG00000135549	PKIB	Astro_F_MDD.BPD	Astro	F	MDD.BPD	domain-restricted	domain-CT
0.0434435	3.09809	0.266458	0.789945	0.97924	-5.59283	ENSG00000159147	DONSON	Astro_F_MDD.BPD	Astro	F	MDD.BPD	domain-restricted	domain-CT
-0.0563705	3.32302	-0.355197	0.722522	0.970568	-5.59286	ENSG00000259994	AL353796.1	Astro_F_MDD.BPD	Astro	F	MDD.BPD	domain-restricted	domain-CT
0.0236208	2.8468	0.140987	0.887911	0.989479	-5.59305	ENSG00000162999	DUSP19	Astro_F_MDD.BPD	Astro	F	MDD.BPD	domain-restricted	domain-CT
0.0950213	3.90854	0.730537	0.465245	0.923373	-5.59305	ENSG00000099992	TBC1D10A	Astro_F_MDD.BPD	Astro	F	MDD.BPD	domain-restricted	domain-CT
0.0869561	3.79653	0.634228	0.526087	0.937606	-5.59309	ENSG00000114026	OGG1	Astro_F_MDD.BPD	Astro	F	MDD.BPD	domain-restricted	domain-CT
-0.0791527	3.58156	-0.482674	0.629441	0.956988	-5.59315	ENSG00000153714	LURAP1L	Astro_F_MDD.BPD	Astro	F	MDD.BPD	domain-restricted	domain-CT
0.0739689	7.04427	1.18485	0.236378	0.837453	-5.59324	ENSG00000149575	SCN2B	Astro_F_MDD.BPD	Astro	F	MDD.BPD	domain-restricted	domain-CT
-0.0775175	3.59585	-0.546023	0.585181	0.949137	-5.59325	ENSG00000030066	NUP160	Astro_F_MDD.BPD	Astro	F	MDD.BPD	domain-restricted	domain-CT
0.0301442	2.96626	0.167367	0.867118	0.987471	-5.59331	ENSG00000174721	FGFBP3	Astro_F_MDD.BPD	Astro	F	MDD.BPD	domain-restricted	domain-CT
0.00121646	2.8948	0.00657489	0.994755	0.999561	-5.59338	ENSG00000196678	ERI2	Astro_F_MDD.BPD	Astro	F	MDD.BPD	domain-restricted	domain-CT
0.0892617	4.00217	0.652446	0.514274	0.934928	-5.59353	ENSG00000187323	DCC	Astro_F_MDD.BPD	Astro	F	MDD.BPD	domain-restricted	domain-CT
-0.0124349	2.85972	-0.0722553	0.942414	0.995054	-5.5937	ENSG00000169570	DTWD2	Astro_F_MDD.BPD	Astro	F	MDD.BPD	domain-restricted	domain-CT
0.0741585	5.7368	1.05463	0.291867	0.864536	-5.59375	ENSG00000189091	SF3B3	Astro_F_MDD.BPD	Astro	F	MDD.BPD	domain-restricted	domain-CT
0.105486	4.18975	0.723222	0.469726	0.924617	-5.59378	ENSG00000182575	NXPH3	Astro_F_MDD.BPD	Astro	F	MDD.BPD	domain-restricted	domain-CT
-0.092574	4.6843	-0.874357	0.382149	0.898543	-5.5938	ENSG00000124789	NUP153	Astro_F_MDD.BPD	Astro	F	MDD.BPD	domain-restricted	domain-CT
0.0859399	5.01297	0.956976	0.338827	0.88394	-5.59393	ENSG00000103365	GGA2	Astro_F_MDD.BPD	Astro	F	MDD.BPD	domain-restricted	domain-CT
0.0708406	6.87561	1.17362	0.240845	0.839896	-5.59399	ENSG00000101350	KIF3B	Astro_F_MDD.BPD	Astro	F	MDD.BPD	domain-restricted	domain-CT
0.02342	3.15399	0.128538	0.897751	0.990724	-5.59406	ENSG00000197620	CXorf40A	Astro_F_MDD.BPD	Astro	F	MDD.BPD	domain-restricted	domain-CT
-0.00442613	3.1501	-0.0269133	0.978535	0.998249	-5.5942	ENSG00000146909	NOM1	Astro_F_MDD.BPD	Astro	F	MDD.BPD	domain-restricted	domain-CT
0.0655883	3.31976	0.441887	0.658673	0.96183	-5.59423	ENSG00000165392	WRN	Astro_F_MDD.BPD	Astro	F	MDD.BPD	domain-restricted	domain-CT
-0.0308634	3.06414	-0.174927	0.861175	0.986847	-5.59438	ENSG00000101958	GLRA2	Astro_F_MDD.BPD	Astro	F	MDD.BPD	domain-restricted	domain-CT
-0.0704069	3.47853	-0.478878	0.632138	0.957432	-5.59461	ENSG00000263072	ZNF213-AS1	Astro_F_MDD.BPD	Astro	F	MDD.BPD	domain-restricted	domain-CT
-0.089853	5.66114	-1.02026	0.307868	0.871541	-5.59462	ENSG00000153113	CAST	Astro_F_MDD.BPD	Astro	F	MDD.BPD	domain-restricted	domain-CT
0.0692691	3.36885	0.423506	0.672024	0.963829	-5.59504	ENSG00000043514	TRIT1	Astro_F_MDD.BPD	Astro	F	MDD.BPD	domain-restricted	domain-CT
0.0753562	6.47818	1.14803	0.251252	0.844911	-5.59535	ENSG00000278291	AL161772.1	Astro_F_MDD.BPD	Astro	F	MDD.BPD	domain-restricted	domain-CT
0.0414201	3.04293	0.25212	0.801004	0.980426	-5.59549	ENSG00000149016	TUT1	Astro_F_MDD.BPD	Astro	F	MDD.BPD	domain-restricted	domain-CT
-0.00833345	3.00569	-0.0505111	0.959726	0.996802	-5.5958	ENSG00000163075	CFAP221	Astro_F_MDD.BPD	Astro	F	MDD.BPD	domain-restricted	domain-CT
-0.0856537	4.46776	-0.827991	0.407887	0.907272	-5.59584	ENSG00000102710	SUPT20H	Astro_F_MDD.BPD	Astro	F	MDD.BPD	domain-restricted	domain-CT
0.0867534	4.33306	0.774732	0.438694	0.916189	-5.59659	ENSG00000182518	FAM104B	Astro_F_MDD.BPD	Astro	F	MDD.BPD	domain-restricted	domain-CT
0.0632502	3.31859	0.386577	0.699157	0.967778	-5.59659	ENSG00000273270	AC090114.2	Astro_F_MDD.BPD	Astro	F	MDD.BPD	domain-restricted	domain-CT
0.0599596	3.33993	0.410256	0.681712	0.965554	-5.59662	ENSG00000198814	GK	Astro_F_MDD.BPD	Astro	F	MDD.BPD	domain-restricted	domain-CT
-0.0909845	4.71553	-0.873597	0.382563	0.898673	-5.59672	ENSG00000234327	AC012146.1	Astro_F_MDD.BPD	Astro	F	MDD.BPD	domain-restricted	domain-CT
-0.0885278	4.71867	-0.858244	0.390978	0.901666	-5.59678	ENSG00000159479	MED8	Astro_F_MDD.BPD	Astro	F	MDD.BPD	domain-restricted	domain-CT
0.0884097	7.83234	1.25713	0.209027	0.820753	-5.59678	ENSG00000157103	SLC6A1	Astro_F_MDD.BPD	Astro	F	MDD.BPD	domain-restricted	domain-CT
0.0841056	4.55347	0.841075	0.400521	0.904879	-5.59679	ENSG00000204351	SKIV2L	Astro_F_MDD.BPD	Astro	F	MDD.BPD	domain-restricted	domain-CT
-0.0579706	3.04404	-0.314567	0.753161	0.974647	-5.59727	ENSG00000226091	LINC00937	Astro_F_MDD.BPD	Astro	F	MDD.BPD	domain-restricted	domain-CT
0.0238505	3.02254	0.128618	0.897688	0.990724	-5.59727	ENSG00000145681	HAPLN1	Astro_F_MDD.BPD	Astro	F	MDD.BPD	domain-restricted	domain-CT
0.0340675	3.16282	0.202404	0.839645	0.984541	-5.59733	ENSG00000171469	ZNF561	Astro_F_MDD.BPD	Astro	F	MDD.BPD	domain-restricted	domain-CT
0.0732393	3.60535	0.495091	0.620653	0.955632	-5.59735	ENSG00000114395	CYB561D2	Astro_F_MDD.BPD	Astro	F	MDD.BPD	domain-restricted	domain-CT
0.0154731	2.93059	0.0850642	0.932229	0.994009	-5.59738	ENSG00000119397	CNTRL	Astro_F_MDD.BPD	Astro	F	MDD.BPD	domain-restricted	domain-CT
0.0897223	4.66922	0.883496	0.377196	0.897096	-5.59739	ENSG00000111752	PHC1	Astro_F_MDD.BPD	Astro	F	MDD.BPD	domain-restricted	domain-CT
-0.0106701	2.56759	-0.0504519	0.959773	0.996802	-5.59761	ENSG00000164530	PI16	Astro_F_MDD.BPD	Astro	F	MDD.BPD	domain-restricted	domain-CT
-0.00317874	2.71324	-0.0157551	0.987433	0.999111	-5.59772	ENSG00000262165	AC233723.1	Astro_F_MDD.BPD	Astro	F	MDD.BPD	domain-restricted	domain-CT
0.0831722	4.1072	0.658047	0.51067	0.933922	-5.59775	ENSG00000163481	RNF25	Astro_F_MDD.BPD	Astro	F	MDD.BPD	domain-restricted	domain-CT
0.103471	5.09198	0.939728	0.347602	0.886825	-5.59787	ENSG00000214530	STARD10	Astro_F_MDD.BPD	Astro	F	MDD.BPD	domain-restricted	domain-CT
0.00840555	3.17271	0.051942	0.958586	0.996693	-5.59802	ENSG00000254093	PINX1	Astro_F_MDD.BPD	Astro	F	MDD.BPD	domain-restricted	domain-CT
0.0731841	8.85031	1.31424	0.18909	0.806364	-5.59822	ENSG00000130294	KIF1A	Astro_F_MDD.BPD	Astro	F	MDD.BPD	domain-restricted	domain-CT
0.0827067	5.31484	0.997932	0.318571	0.876536	-5.5985	ENSG00000173517	PEAK1	Astro_F_MDD.BPD	Astro	F	MDD.BPD	domain-restricted	domain-CT
-0.0907665	4.00134	-0.672056	0.501714	0.932159	-5.5986	ENSG00000182359	KBTBD3	Astro_F_MDD.BPD	Astro	F	MDD.BPD	domain-restricted	domain-CT
0.0653597	3.2406	0.398177	0.690591	0.96661	-5.59871	ENSG00000288380	CRIPAK	Astro_F_MDD.BPD	Astro	F	MDD.BPD	domain-restricted	domain-CT
0.073712	3.79486	0.551158	0.581657	0.948417	-5.59875	ENSG00000171155	C1GALT1C1	Astro_F_MDD.BPD	Astro	F	MDD.BPD	domain-restricted	domain-CT
-0.0445754	3.28899	-0.261962	0.793408	0.979599	-5.59889	ENSG00000196118	CCDC189	Astro_F_MDD.BPD	Astro	F	MDD.BPD	domain-restricted	domain-CT
0.115645	3.83757	0.59363	0.55291	0.94298	-5.599	ENSG00000105976	MET	Astro_F_MDD.BPD	Astro	F	MDD.BPD	domain-restricted	domain-CT
-0.0844389	5.05699	-0.958924	0.337845	0.883513	-5.59903	ENSG00000173889	PHC3	Astro_F_MDD.BPD	Astro	F	MDD.BPD	domain-restricted	domain-CT
-0.0851588	4.87466	-0.912199	0.3619	0.891935	-5.59918	ENSG00000111300	NAA25	Astro_F_MDD.BPD	Astro	F	MDD.BPD	domain-restricted	domain-CT
-0.00953434	2.81045	-0.0508664	0.959443	0.996789	-5.59924	ENSG00000162595	DIRAS3	Astro_F_MDD.BPD	Astro	F	MDD.BPD	domain-restricted	domain-CT
-0.0853872	5.44428	-0.997947	0.318564	0.876536	-5.5993	ENSG00000145833	DDX46	Astro_F_MDD.BPD	Astro	F	MDD.BPD	domain-restricted	domain-CT
0.0553699	3.44215	0.360844	0.718297	0.970099	-5.59947	ENSG00000111215	PRR4	Astro_F_MDD.BPD	Astro	F	MDD.BPD	domain-restricted	domain-CT
0.087943	3.92799	0.641835	0.521138	0.936664	-5.5995	ENSG00000172350	ABCG4	Astro_F_MDD.BPD	Astro	F	MDD.BPD	domain-restricted	domain-CT
-0.0757947	6.38321	-1.1176	0.264025	0.851128	-5.59963	ENSG00000164970	FAM219A	Astro_F_MDD.BPD	Astro	F	MDD.BPD	domain-restricted	domain-CT
0.00148683	3.25691	0.0089999	0.992821	0.999431	-5.59972	ENSG00000163449	TMEM169	Astro_F_MDD.BPD	Astro	F	MDD.BPD	domain-restricted	domain-CT
-0.00128595	3.16026	-0.0066258	0.994715	0.999561	-5.59973	ENSG00000283154	IQCJ-SCHIP1	Astro_F_MDD.BPD	Astro	F	MDD.BPD	domain-restricted	domain-CT
0.0374975	2.82938	0.187741	0.851121	0.985825	-5.59975	ENSG00000153822	KCNJ16	Astro_F_MDD.BPD	Astro	F	MDD.BPD	domain-restricted	domain-CT
-0.0506785	3.2875	-0.314786	0.752994	0.974621	-5.59988	ENSG00000143147	GPR161	Astro_F_MDD.BPD	Astro	F	MDD.BPD	domain-restricted	domain-CT
0.0996032	4.47724	0.876993	0.380716	0.898118	-5.59988	ENSG00000182050	MGAT4C	Astro_F_MDD.BPD	Astro	F	MDD.BPD	domain-restricted	domain-CT
0.0639753	3.45773	0.46927	0.638986	0.958645	-5.59996	ENSG00000101346	POFUT1	Astro_F_MDD.BPD	Astro	F	MDD.BPD	domain-restricted	domain-CT
-0.0365414	3.14133	-0.221346	0.824871	0.982914	-5.60002	ENSG00000171700	RGS19	Astro_F_MDD.BPD	Astro	F	MDD.BPD	domain-restricted	domain-CT
0.037259	3.07166	0.20043	0.841188	0.984646	-5.60003	ENSG00000100441	KHNYN	Astro_F_MDD.BPD	Astro	F	MDD.BPD	domain-restricted	domain-CT
0.0870849	3.8073	0.662557	0.507778	0.933388	-5.60007	ENSG00000264112	AC015813.1	Astro_F_MDD.BPD	Astro	F	MDD.BPD	domain-restricted	domain-CT
0.098207	4.94599	0.920334	0.357636	0.890399	-5.60014	ENSG00000157593	SLC35B2	Astro_F_MDD.BPD	Astro	F	MDD.BPD	domain-restricted	domain-CT
0.0442285	3.15673	0.275741	0.782808	0.978508	-5.60022	ENSG00000165118	C9orf64	Astro_F_MDD.BPD	Astro	F	MDD.BPD	domain-restricted	domain-CT
0.0783722	3.87527	0.59555	0.55162	0.942666	-5.6003	ENSG00000164162	ANAPC10	Astro_F_MDD.BPD	Astro	F	MDD.BPD	domain-restricted	domain-CT
0.00606368	3.11795	0.0370635	0.970442	0.997784	-5.60034	ENSG00000025434	NR1H3	Astro_F_MDD.BPD	Astro	F	MDD.BPD	domain-restricted	domain-CT
-0.0877978	4.71729	-0.865831	0.386805	0.90016	-5.60036	ENSG00000094880	CDC23	Astro_F_MDD.BPD	Astro	F	MDD.BPD	domain-restricted	domain-CT
-0.0277878	3.024	-0.163557	0.870115	0.987756	-5.60051	ENSG00000198246	SLC29A3	Astro_F_MDD.BPD	Astro	F	MDD.BPD	domain-restricted	domain-CT
-0.0884993	5.8673	-1.08869	0.276572	0.85745	-5.60078	ENSG00000223802	CERS1	Astro_F_MDD.BPD	Astro	F	MDD.BPD	domain-restricted	domain-CT
0.0949323	5.09564	0.943388	0.345727	0.886211	-5.60079	ENSG00000073150	PANX2	Astro_F_MDD.BPD	Astro	F	MDD.BPD	domain-restricted	domain-CT
-0.0654384	7.46976	-1.2163	0.224177	0.830192	-5.6009	ENSG00000081154	PCNP	Astro_F_MDD.BPD	Astro	F	MDD.BPD	domain-restricted	domain-CT
0.0633751	3.26725	0.404228	0.686137	0.966223	-5.60095	ENSG00000186648	CARMIL3	Astro_F_MDD.BPD	Astro	F	MDD.BPD	domain-restricted	domain-CT
0.0846462	5.60924	1.04102	0.298135	0.867271	-5.60098	ENSG00000163558	PRKCI	Astro_F_MDD.BPD	Astro	F	MDD.BPD	domain-restricted	domain-CT
-0.0812046	5.14254	-0.967284	0.333653	0.882207	-5.60105	ENSG00000082805	ERC1	Astro_F_MDD.BPD	Astro	F	MDD.BPD	domain-restricted	domain-CT
-0.076508	5.95168	-1.08257	0.279279	0.858674	-5.6014	ENSG00000155189	AGPAT5	Astro_F_MDD.BPD	Astro	F	MDD.BPD	domain-restricted	domain-CT
0.0788505	8.21696	1.26107	0.207599	0.819901	-5.6015	ENSG00000104490	NCALD	Astro_F_MDD.BPD	Astro	F	MDD.BPD	domain-restricted	domain-CT
-0.086771	4.27733	-0.769656	0.441699	0.916928	-5.60153	ENSG00000157796	WDR19	Astro_F_MDD.BPD	Astro	F	MDD.BPD	domain-restricted	domain-CT
0.0226619	2.91425	0.13361	0.89374	0.990187	-5.6016	ENSG00000272321	AP003355.2	Astro_F_MDD.BPD	Astro	F	MDD.BPD	domain-restricted	domain-CT
-0.0725159	3.21775	-0.417035	0.676748	0.964788	-5.60177	ENSG00000087494	PTHLH	Astro_F_MDD.BPD	Astro	F	MDD.BPD	domain-restricted	domain-CT
0.0357402	3.26272	0.221702	0.824594	0.982914	-5.60178	ENSG00000115970	THADA	Astro_F_MDD.BPD	Astro	F	MDD.BPD	domain-restricted	domain-CT
0.0241973	3.13252	0.12357	0.901682	0.991004	-5.60181	ENSG00000134115	CNTN6	Astro_F_MDD.BPD	Astro	F	MDD.BPD	domain-restricted	domain-CT
-0.0914381	4.54997	-0.852525	0.394141	0.902838	-5.60183	ENSG00000156030	ELMSAN1	Astro_F_MDD.BPD	Astro	F	MDD.BPD	domain-restricted	domain-CT
0.0901484	4.02199	0.706212	0.480232	0.927207	-5.60228	ENSG00000166669	ATF7IP2	Astro_F_MDD.BPD	Astro	F	MDD.BPD	domain-restricted	domain-CT
0.0816017	3.81931	0.604723	0.54551	0.941688	-5.60229	ENSG00000181315	ZNF322	Astro_F_MDD.BPD	Astro	F	MDD.BPD	domain-restricted	domain-CT
0.10113	3.97266	0.630142	0.528759	0.9382	-5.60241	ENSG00000124766	SOX4	Astro_F_MDD.BPD	Astro	F	MDD.BPD	domain-restricted	domain-CT
-0.0317509	3.14609	-0.188177	0.850778	0.985775	-5.60245	ENSG00000129696	TTI2	Astro_F_MDD.BPD	Astro	F	MDD.BPD	domain-restricted	domain-CT
0.0136628	2.97873	0.0770117	0.938631	0.994665	-5.60259	ENSG00000164989	CCDC171	Astro_F_MDD.BPD	Astro	F	MDD.BPD	domain-restricted	domain-CT
-0.0823674	4.09319	-0.665012	0.506207	0.933017	-5.60268	ENSG00000129480	DTD2	Astro_F_MDD.BPD	Astro	F	MDD.BPD	domain-restricted	domain-CT
0.0719871	7.11326	1.1869	0.235571	0.836982	-5.6027	ENSG00000073578	SDHA	Astro_F_MDD.BPD	Astro	F	MDD.BPD	domain-restricted	domain-CT
0.0588424	3.37387	0.396216	0.692036	0.966818	-5.60281	ENSG00000116191	RALGPS2	Astro_F_MDD.BPD	Astro	F	MDD.BPD	domain-restricted	domain-CT
-0.092114	6.41368	-1.12004	0.262988	0.850729	-5.60282	ENSG00000082996	RNF13	Astro_F_MDD.BPD	Astro	F	MDD.BPD	domain-restricted	domain-CT
0.0160726	3.07505	0.0952366	0.924147	0.993169	-5.60299	ENSG00000162600	OMA1	Astro_F_MDD.BPD	Astro	F	MDD.BPD	domain-restricted	domain-CT
0.0495888	3.39191	0.329713	0.74169	0.9731	-5.60308	ENSG00000139173	TMEM117	Astro_F_MDD.BPD	Astro	F	MDD.BPD	domain-restricted	domain-CT
0.0086629	3.24383	0.0527298	0.957958	0.996641	-5.60309	ENSG00000124787	RPP40	Astro_F_MDD.BPD	Astro	F	MDD.BPD	domain-restricted	domain-CT
0.0778758	5.95825	1.07657	0.28195	0.859815	-5.60315	ENSG00000177383	MAGEF1	Astro_F_MDD.BPD	Astro	F	MDD.BPD	domain-restricted	domain-CT
-0.0713257	3.47993	-0.493885	0.621503	0.955717	-5.60329	ENSG00000161021	MAML1	Astro_F_MDD.BPD	Astro	F	MDD.BPD	domain-restricted	domain-CT
0.0651363	7.42484	1.2156	0.224443	0.830372	-5.60334	ENSG00000080503	SMARCA2	Astro_F_MDD.BPD	Astro	F	MDD.BPD	domain-restricted	domain-CT
0.000981881	3.08638	0.00558513	0.995545	0.999618	-5.6034	ENSG00000286125	AC006115.2	Astro_F_MDD.BPD	Astro	F	MDD.BPD	domain-restricted	domain-CT
0.0347151	3.33362	0.230544	0.81772	0.982191	-5.60341	ENSG00000083812	ZNF324	Astro_F_MDD.BPD	Astro	F	MDD.BPD	domain-restricted	domain-CT
-0.0247835	3.20045	-0.14888	0.88168	0.988814	-5.60349	ENSG00000128805	ARHGAP22	Astro_F_MDD.BPD	Astro	F	MDD.BPD	domain-restricted	domain-CT
0.0881323	5.06261	0.953051	0.340811	0.884655	-5.60353	ENSG00000075975	MKRN2	Astro_F_MDD.BPD	Astro	F	MDD.BPD	domain-restricted	domain-CT
0.0476084	3.35985	0.286259	0.774743	0.977391	-5.60355	ENSG00000065457	ADAT1	Astro_F_MDD.BPD	Astro	F	MDD.BPD	domain-restricted	domain-CT
-0.104468	4.24169	-0.771944	0.440344	0.916479	-5.60403	ENSG00000132669	RIN2	Astro_F_MDD.BPD	Astro	F	MDD.BPD	domain-restricted	domain-CT
0.0777184	3.46448	0.48248	0.629578	0.957006	-5.60403	ENSG00000130653	PNPLA7	Astro_F_MDD.BPD	Astro	F	MDD.BPD	domain-restricted	domain-CT
-0.107992	4.77079	-0.831621	0.40584	0.906594	-5.60421	ENSG00000175906	ARL4D	Astro_F_MDD.BPD	Astro	F	MDD.BPD	domain-restricted	domain-CT
0.0700119	3.46184	0.450364	0.652553	0.960762	-5.60428	ENSG00000132510	KDM6B	Astro_F_MDD.BPD	Astro	F	MDD.BPD	domain-restricted	domain-CT
0.0817589	3.94616	0.643325	0.520171	0.936466	-5.60428	ENSG00000133216	EPHB2	Astro_F_MDD.BPD	Astro	F	MDD.BPD	domain-restricted	domain-CT
-0.0949319	3.99087	-0.687191	0.492133	0.929968	-5.60434	ENSG00000187605	TET3	Astro_F_MDD.BPD	Astro	F	MDD.BPD	domain-restricted	domain-CT
-0.0234611	2.90162	-0.130656	0.896076	0.990482	-5.60443	ENSG00000157927	RADIL	Astro_F_MDD.BPD	Astro	F	MDD.BPD	domain-restricted	domain-CT
0.0877365	3.91147	0.650403	0.515592	0.935222	-5.60448	ENSG00000162775	RBM15	Astro_F_MDD.BPD	Astro	F	MDD.BPD	domain-restricted	domain-CT
-0.0905806	4.35188	-0.733264	0.463581	0.92293	-5.60452	ENSG00000077044	DGKD	Astro_F_MDD.BPD	Astro	F	MDD.BPD	domain-restricted	domain-CT
-0.0599667	3.42246	-0.402736	0.687234	0.966348	-5.60456	ENSG00000145604	SKP2	Astro_F_MDD.BPD	Astro	F	MDD.BPD	domain-restricted	domain-CT
0.0439598	3.13838	0.258717	0.79591	0.979776	-5.60485	ENSG00000187961	KLHL17	Astro_F_MDD.BPD	Astro	F	MDD.BPD	domain-restricted	domain-CT
-0.0339911	2.85127	-0.167891	0.866705	0.987414	-5.60491	ENSG00000164379	FOXQ1	Astro_F_MDD.BPD	Astro	F	MDD.BPD	domain-restricted	domain-CT
0.0838879	3.70172	0.5433	0.587053	0.949506	-5.60494	ENSG00000183337	BCOR	Astro_F_MDD.BPD	Astro	F	MDD.BPD	domain-restricted	domain-CT
0.088436	4.9592	0.920314	0.357647	0.890399	-5.60495	ENSG00000066117	SMARCD1	Astro_F_MDD.BPD	Astro	F	MDD.BPD	domain-restricted	domain-CT
0.0780214	5.36551	0.987852	0.323481	0.878055	-5.60507	ENSG00000066654	THUMPD1	Astro_F_MDD.BPD	Astro	F	MDD.BPD	domain-restricted	domain-CT
0.0985995	5.25937	0.92845	0.353414	0.888985	-5.60517	ENSG00000135324	MRAP2	Astro_F_MDD.BPD	Astro	F	MDD.BPD	domain-restricted	domain-CT
-0.0761574	6.34807	-1.11466	0.265282	0.851836	-5.60529	ENSG00000116918	TSNAX	Astro_F_MDD.BPD	Astro	F	MDD.BPD	domain-restricted	domain-CT
0.0927288	4.08219	0.691107	0.48967	0.929568	-5.60533	ENSG00000172346	CSDC2	Astro_F_MDD.BPD	Astro	F	MDD.BPD	domain-restricted	domain-CT
0.053442	3.18111	0.336551	0.736531	0.972456	-5.60544	ENSG00000165185	KIAA1958	Astro_F_MDD.BPD	Astro	F	MDD.BPD	domain-restricted	domain-CT
0.0894334	4.59359	0.828272	0.407728	0.907191	-5.60545	ENSG00000236609	ZNF853	Astro_F_MDD.BPD	Astro	F	MDD.BPD	domain-restricted	domain-CT
-0.00341633	2.90017	-0.018561	0.985195	0.998824	-5.60547	ENSG00000115290	GRB14	Astro_F_MDD.BPD	Astro	F	MDD.BPD	domain-restricted	domain-CT
0.050458	2.98391	0.294513	0.768432	0.976685	-5.60548	ENSG00000160325	CACFD1	Astro_F_MDD.BPD	Astro	F	MDD.BPD	domain-restricted	domain-CT
-0.0452065	2.93512	-0.264026	0.791818	0.979383	-5.60549	ENSG00000101004	NINL	Astro_F_MDD.BPD	Astro	F	MDD.BPD	domain-restricted	domain-CT
-0.085816	3.51648	-0.565303	0.572004	0.946505	-5.60552	ENSG00000144668	ITGA9	Astro_F_MDD.BPD	Astro	F	MDD.BPD	domain-restricted	domain-CT
0.0756905	6.12735	1.09079	0.275647	0.857085	-5.6056	ENSG00000101473	ACOT8	Astro_F_MDD.BPD	Astro	F	MDD.BPD	domain-restricted	domain-CT
-0.0182359	3.00886	-0.10871	0.913456	0.992152	-5.60566	ENSG00000105321	CCDC9	Astro_F_MDD.BPD	Astro	F	MDD.BPD	domain-restricted	domain-CT
0.0597613	3.4458	0.410469	0.681556	0.965554	-5.60574	ENSG00000137054	POLR1E	Astro_F_MDD.BPD	Astro	F	MDD.BPD	domain-restricted	domain-CT
-0.0832263	5.48538	-1.0065	0.314434	0.874599	-5.60584	ENSG00000149923	PPP4C	Astro_F_MDD.BPD	Astro	F	MDD.BPD	domain-restricted	domain-CT
0.10041	5.08037	0.941103	0.346896	0.886608	-5.6059	ENSG00000106733	NMRK1	Astro_F_MDD.BPD	Astro	F	MDD.BPD	domain-restricted	domain-CT
-0.065372	3.3637	-0.395951	0.692232	0.966871	-5.60606	ENSG00000104936	DMPK	Astro_F_MDD.BPD	Astro	F	MDD.BPD	domain-restricted	domain-CT
0.0638462	3.39662	0.411145	0.681061	0.965483	-5.60609	ENSG00000256073	URB1-AS1	Astro_F_MDD.BPD	Astro	F	MDD.BPD	domain-restricted	domain-CT
0.0816467	3.7937	0.572547	0.567089	0.945542	-5.60615	ENSG00000180881	CAPS2	Astro_F_MDD.BPD	Astro	F	MDD.BPD	domain-restricted	domain-CT
-0.0753772	3.43846	-0.436225	0.662775	0.962394	-5.6062	ENSG00000245293	AC096564.1	Astro_F_MDD.BPD	Astro	F	MDD.BPD	domain-restricted	domain-CT
-0.0436887	3.19919	-0.283843	0.776594	0.977696	-5.60627	ENSG00000140006	WDR89	Astro_F_MDD.BPD	Astro	F	MDD.BPD	domain-restricted	domain-CT
-0.0126648	3.121	-0.0698577	0.944322	0.99528	-5.60644	ENSG00000244055	AC007566.1	Astro_F_MDD.BPD	Astro	F	MDD.BPD	domain-restricted	domain-CT
-0.086717	4.27532	-0.746321	0.455661	0.920885	-5.60656	ENSG00000119616	FCF1	Astro_F_MDD.BPD	Astro	F	MDD.BPD	domain-restricted	domain-CT
-0.0787136	6.68106	-1.14557	0.252265	0.845297	-5.60693	ENSG00000114948	ADAM23	Astro_F_MDD.BPD	Astro	F	MDD.BPD	domain-restricted	domain-CT
-0.0841828	3.4794	-0.515922	0.606031	0.953065	-5.60706	ENSG00000180332	KCTD4	Astro_F_MDD.BPD	Astro	F	MDD.BPD	domain-restricted	domain-CT
-0.0920129	9.41551	-1.3376	0.181363	0.799989	-5.60726	ENSG00000104435	STMN2	Astro_F_MDD.BPD	Astro	F	MDD.BPD	domain-restricted	domain-CT
-0.074746	7.44388	-1.21023	0.226497	0.831572	-5.60729	ENSG00000144381	HSPD1	Astro_F_MDD.BPD	Astro	F	MDD.BPD	domain-restricted	domain-CT
0.0508011	3.2444	0.318661	0.750055	0.974251	-5.60729	ENSG00000117385	P3H1	Astro_F_MDD.BPD	Astro	F	MDD.BPD	domain-restricted	domain-CT
0.0612735	3.54365	0.384127	0.700972	0.967995	-5.6073	ENSG00000284642	AL139424.2	Astro_F_MDD.BPD	Astro	F	MDD.BPD	domain-restricted	domain-CT
-0.0826003	3.93342	-0.65528	0.512449	0.934389	-5.60744	ENSG00000184083	FAM120C	Astro_F_MDD.BPD	Astro	F	MDD.BPD	domain-restricted	domain-CT
0.0847905	4.59137	0.817445	0.413883	0.909149	-5.60745	ENSG00000160094	ZNF362	Astro_F_MDD.BPD	Astro	F	MDD.BPD	domain-restricted	domain-CT
-0.00960299	2.76486	-0.0555641	0.955701	0.996339	-5.6075	ENSG00000186188	FFAR4	Astro_F_MDD.BPD	Astro	F	MDD.BPD	domain-restricted	domain-CT
0.0294775	3.2349	0.180852	0.856523	0.986374	-5.60753	ENSG00000250241	AC105383.1	Astro_F_MDD.BPD	Astro	F	MDD.BPD	domain-restricted	domain-CT
0.09114	5.26718	0.977017	0.328814	0.880027	-5.60756	ENSG00000136261	BZW2	Astro_F_MDD.BPD	Astro	F	MDD.BPD	domain-restricted	domain-CT
-0.060513	3.43365	-0.423725	0.671864	0.96381	-5.60784	ENSG00000186017	ZNF566	Astro_F_MDD.BPD	Astro	F	MDD.BPD	domain-restricted	domain-CT
0.0845513	3.71965	0.599095	0.549255	0.94214	-5.60791	ENSG00000253716	MINCR	Astro_F_MDD.BPD	Astro	F	MDD.BPD	domain-restricted	domain-CT
-0.0930272	5.04099	-0.957865	0.338379	0.883742	-5.60792	ENSG00000165389	SPTSSA	Astro_F_MDD.BPD	Astro	F	MDD.BPD	domain-restricted	domain-CT
-0.0872334	4.05705	-0.641253	0.521516	0.936749	-5.60807	ENSG00000103550	KNOP1	Astro_F_MDD.BPD	Astro	F	MDD.BPD	domain-restricted	domain-CT
-0.106591	5.61161	-1.03068	0.302967	0.869396	-5.60807	ENSG00000249992	TMEM158	Astro_F_MDD.BPD	Astro	F	MDD.BPD	domain-restricted	domain-CT
-0.0863857	6.57385	-1.13284	0.257571	0.848024	-5.60817	ENSG00000137876	RSL24D1	Astro_F_MDD.BPD	Astro	F	MDD.BPD	domain-restricted	domain-CT
-0.0335737	3.23043	-0.197207	0.843708	0.984949	-5.6083	ENSG00000132950	ZMYM5	Astro_F_MDD.BPD	Astro	F	MDD.BPD	domain-restricted	domain-CT
0.0775079	3.88089	0.567013	0.570842	0.946238	-5.60835	ENSG00000132964	CDK8	Astro_F_MDD.BPD	Astro	F	MDD.BPD	domain-restricted	domain-CT
0.0671827	3.25896	0.394573	0.693248	0.966983	-5.60857	ENSG00000143067	ZNF697	Astro_F_MDD.BPD	Astro	F	MDD.BPD	domain-restricted	domain-CT
0.100824	4.02862	0.693172	0.488375	0.929175	-5.60882	ENSG00000068001	HYAL2	Astro_F_MDD.BPD	Astro	F	MDD.BPD	domain-restricted	domain-CT
-0.0681415	3.54367	-0.430984	0.66658	0.963122	-5.60903	ENSG00000113532	ST8SIA4	Astro_F_MDD.BPD	Astro	F	MDD.BPD	domain-restricted	domain-CT
-0.0626077	3.24603	-0.265531	0.790661	0.979267	-5.60912	ENSG00000119508	NR4A3	Astro_F_MDD.BPD	Astro	F	MDD.BPD	domain-restricted	domain-CT
-0.0861005	4.95303	-0.882677	0.377638	0.897198	-5.60915	ENSG00000198680	TUSC1	Astro_F_MDD.BPD	Astro	F	MDD.BPD	domain-restricted	domain-CT
-0.0655934	3.51614	-0.444136	0.657047	0.961522	-5.60918	ENSG00000136273	HUS1	Astro_F_MDD.BPD	Astro	F	MDD.BPD	domain-restricted	domain-CT
0.055671	3.3864	0.387311	0.698614	0.967723	-5.60931	ENSG00000197044	ZNF441	Astro_F_MDD.BPD	Astro	F	MDD.BPD	domain-restricted	domain-CT
0.0865638	4.52079	0.81005	0.418118	0.910584	-5.60936	ENSG00000121486	TRMT1L	Astro_F_MDD.BPD	Astro	F	MDD.BPD	domain-restricted	domain-CT
-0.0845921	4.73976	-0.848182	0.396554	0.903376	-5.60973	ENSG00000134899	ERCC5	Astro_F_MDD.BPD	Astro	F	MDD.BPD	domain-restricted	domain-CT
-0.0972807	5.75481	-1.05444	0.291959	0.86456	-5.61002	ENSG00000187239	FNBP1	Astro_F_MDD.BPD	Astro	F	MDD.BPD	domain-restricted	domain-CT
0.0705684	3.51925	0.502896	0.615156	0.954844	-5.61003	ENSG00000112357	PEX7	Astro_F_MDD.BPD	Astro	F	MDD.BPD	domain-restricted	domain-CT
0.00932646	3.1614	0.04901	0.960922	0.996971	-5.61006	ENSG00000100092	SH3BP1	Astro_F_MDD.BPD	Astro	F	MDD.BPD	domain-restricted	domain-CT
-0.0301668	3.10084	-0.172056	0.86343	0.987127	-5.61007	ENSG00000141744	PNMT	Astro_F_MDD.BPD	Astro	F	MDD.BPD	domain-restricted	domain-CT
0.0874152	4.08071	0.63895	0.523012	0.9371	-5.61044	ENSG00000029534	ANK1	Astro_F_MDD.BPD	Astro	F	MDD.BPD	domain-restricted	domain-CT
-0.0133914	2.93842	-0.0693516	0.944725	0.99531	-5.61059	ENSG00000255794	RMST	Astro_F_MDD.BPD	Astro	F	MDD.BPD	domain-restricted	domain-CT
-0.0809206	3.92988	-0.633345	0.526664	0.937768	-5.61067	ENSG00000242612	DECR2	Astro_F_MDD.BPD	Astro	F	MDD.BPD	domain-restricted	domain-CT
-0.0678122	6.96847	-1.1737	0.240814	0.839888	-5.61071	ENSG00000114023	FAM162A	Astro_F_MDD.BPD	Astro	F	MDD.BPD	domain-restricted	domain-CT
-0.0587711	3.23497	-0.372443	0.709648	0.968875	-5.61075	ENSG00000116127	ALMS1	Astro_F_MDD.BPD	Astro	F	MDD.BPD	domain-restricted	domain-CT
-0.0283306	2.98275	-0.165158	0.868855	0.987606	-5.61075	ENSG00000174482	LINGO2	Astro_F_MDD.BPD	Astro	F	MDD.BPD	domain-restricted	domain-CT
0.111353	3.88021	0.729229	0.466049	0.923616	-5.61076	ENSG00000043355	ZIC2	Astro_F_MDD.BPD	Astro	F	MDD.BPD	domain-restricted	domain-CT
0.0910468	4.6361	0.848905	0.396152	0.903335	-5.61082	ENSG00000166159	LRTM2	Astro_F_MDD.BPD	Astro	F	MDD.BPD	domain-restricted	domain-CT
-0.0747915	3.86949	-0.582487	0.560379	0.944232	-5.61089	ENSG00000172007	RAB33B	Astro_F_MDD.BPD	Astro	F	MDD.BPD	domain-restricted	domain-CT
-0.0687573	3.74713	-0.530464	0.595916	0.951166	-5.61102	ENSG00000164074	ABHD18	Astro_F_MDD.BPD	Astro	F	MDD.BPD	domain-restricted	domain-CT
0.0354679	3.26847	0.216715	0.828478	0.983284	-5.61105	ENSG00000111641	NOP2	Astro_F_MDD.BPD	Astro	F	MDD.BPD	domain-restricted	domain-CT
-0.0703027	7.45013	-1.20488	0.228553	0.83289	-5.61108	ENSG00000179295	PTPN11	Astro_F_MDD.BPD	Astro	F	MDD.BPD	domain-restricted	domain-CT
0.0869579	3.30904	0.509728	0.610363	0.953969	-5.61112	ENSG00000145832	SLC25A48	Astro_F_MDD.BPD	Astro	F	MDD.BPD	domain-restricted	domain-CT
-0.0439185	3.37188	-0.279262	0.780105	0.978111	-5.61122	ENSG00000131831	RAI2	Astro_F_MDD.BPD	Astro	F	MDD.BPD	domain-restricted	domain-CT
0.0943206	4.08833	0.762076	0.446207	0.9182	-5.61132	ENSG00000130202	NECTIN2	Astro_F_MDD.BPD	Astro	F	MDD.BPD	domain-restricted	domain-CT
-0.0637763	3.69765	-0.464139	0.642656	0.959123	-5.61137	ENSG00000143643	TTC13	Astro_F_MDD.BPD	Astro	F	MDD.BPD	domain-restricted	domain-CT
0.0553036	3.33477	0.366784	0.713863	0.969481	-5.61147	ENSG00000170325	PRDM10	Astro_F_MDD.BPD	Astro	F	MDD.BPD	domain-restricted	domain-CT
0.0805527	3.974	0.65988	0.509494	0.933778	-5.61152	ENSG00000127804	METTL16	Astro_F_MDD.BPD	Astro	F	MDD.BPD	domain-restricted	domain-CT
0.0609457	3.41297	0.429535	0.667633	0.963174	-5.61157	ENSG00000274682	AC015540.1	Astro_F_MDD.BPD	Astro	F	MDD.BPD	domain-restricted	domain-CT
-0.0876184	4.53848	-0.842772	0.399572	0.904476	-5.61169	ENSG00000181090	EHMT1	Astro_F_MDD.BPD	Astro	F	MDD.BPD	domain-restricted	domain-CT
-0.156323	4.60472	-0.948194	0.343288	0.885571	-5.61179	ENSG00000106624	AEBP1	Astro_F_MDD.BPD	Astro	F	MDD.BPD	domain-restricted	domain-CT
-0.0879278	4.47813	-0.785165	0.432556	0.914518	-5.61179	ENSG00000157617	C2CD2	Astro_F_MDD.BPD	Astro	F	MDD.BPD	domain-restricted	domain-CT
-0.0806606	5.31928	-0.970513	0.332042	0.881485	-5.61199	ENSG00000158042	MRPL17	Astro_F_MDD.BPD	Astro	F	MDD.BPD	domain-restricted	domain-CT
-0.0223964	3.20828	-0.140122	0.888594	0.989577	-5.6121	ENSG00000023608	SNAPC1	Astro_F_MDD.BPD	Astro	F	MDD.BPD	domain-restricted	domain-CT
0.027204	3.40096	0.16443	0.869428	0.987674	-5.61211	ENSG00000150051	MKX	Astro_F_MDD.BPD	Astro	F	MDD.BPD	domain-restricted	domain-CT
-0.0756099	6.60304	-1.14319	0.253254	0.845745	-5.61211	ENSG00000038382	TRIO	Astro_F_MDD.BPD	Astro	F	MDD.BPD	domain-restricted	domain-CT
0.0223141	3.26033	0.138207	0.890107	0.989749	-5.61213	ENSG00000258366	RTEL1	Astro_F_MDD.BPD	Astro	F	MDD.BPD	domain-restricted	domain-CT
-0.0875537	4.9851	-0.934138	0.350474	0.887867	-5.61215	ENSG00000242247	ARFGAP3	Astro_F_MDD.BPD	Astro	F	MDD.BPD	domain-restricted	domain-CT
-0.0924716	3.71788	-0.623273	0.533257	0.939123	-5.61231	ENSG00000141505	ASGR1	Astro_F_MDD.BPD	Astro	F	MDD.BPD	domain-restricted	domain-CT
0.0684138	3.51538	0.464313	0.642532	0.95909	-5.61242	ENSG00000048342	CC2D2A	Astro_F_MDD.BPD	Astro	F	MDD.BPD	domain-restricted	domain-CT
0.0970166	4.55378	0.773289	0.439547	0.916315	-5.61246	ENSG00000157502	PWWP3B	Astro_F_MDD.BPD	Astro	F	MDD.BPD	domain-restricted	domain-CT
0.0780319	3.87161	0.578225	0.563252	0.944843	-5.61253	ENSG00000101417	PXMP4	Astro_F_MDD.BPD	Astro	F	MDD.BPD	domain-restricted	domain-CT
-0.0676355	7.1927	-1.17969	0.238424	0.838562	-5.61262	ENSG00000145293	ENOPH1	Astro_F_MDD.BPD	Astro	F	MDD.BPD	domain-restricted	domain-CT
-0.0373468	3.15554	-0.233488	0.815433	0.982027	-5.61268	ENSG00000103248	MTHFSD	Astro_F_MDD.BPD	Astro	F	MDD.BPD	domain-restricted	domain-CT
-0.0856596	4.73987	-0.859785	0.390128	0.901321	-5.61269	ENSG00000122779	TRIM24	Astro_F_MDD.BPD	Astro	F	MDD.BPD	domain-restricted	domain-CT
0.028306	3.10308	0.168578	0.866165	0.987372	-5.6128	ENSG00000118197	DDX59	Astro_F_MDD.BPD	Astro	F	MDD.BPD	domain-restricted	domain-CT
0.0710375	3.62383	0.538526	0.590342	0.950129	-5.61282	ENSG00000188227	ZNF793	Astro_F_MDD.BPD	Astro	F	MDD.BPD	domain-restricted	domain-CT
0.0868227	4.2569	0.728073	0.466751	0.923774	-5.61291	ENSG00000185010	F8	Astro_F_MDD.BPD	Astro	F	MDD.BPD	domain-restricted	domain-CT
-0.0183734	3.32485	-0.1124	0.910531	0.991841	-5.61297	ENSG00000184388	PABPC1L2B	Astro_F_MDD.BPD	Astro	F	MDD.BPD	domain-restricted	domain-CT
0.0350174	2.91292	0.19901	0.842298	0.984794	-5.61299	ENSG00000173548	SNX33	Astro_F_MDD.BPD	Astro	F	MDD.BPD	domain-restricted	domain-CT
0.00135053	3.18525	0.00797589	0.993638	0.999507	-5.61312	ENSG00000003096	KLHL13	Astro_F_MDD.BPD	Astro	F	MDD.BPD	domain-restricted	domain-CT
0.0823219	7.22869	1.18097	0.237916	0.838217	-5.61329	ENSG00000160469	BRSK1	Astro_F_MDD.BPD	Astro	F	MDD.BPD	domain-restricted	domain-CT
-0.00365809	3.21831	-0.0195512	0.984406	0.998761	-5.61333	ENSG00000258702	AL137786.1	Astro_F_MDD.BPD	Astro	F	MDD.BPD	domain-restricted	domain-CT
0.0657586	3.51783	0.452962	0.650681	0.960358	-5.61351	ENSG00000112530	PACRG	Astro_F_MDD.BPD	Astro	F	MDD.BPD	domain-restricted	domain-CT
0.0250454	3.13845	0.135009	0.892634	0.990043	-5.61371	ENSG00000176435	CLEC14A	Astro_F_MDD.BPD	Astro	F	MDD.BPD	domain-restricted	domain-CT
0.0184211	2.96557	0.0997934	0.92053	0.992803	-5.61387	ENSG00000136732	GYPC	Astro_F_MDD.BPD	Astro	F	MDD.BPD	domain-restricted	domain-CT
-0.0585321	3.3765	-0.394214	0.693513	0.967031	-5.61412	ENSG00000163933	RFT1	Astro_F_MDD.BPD	Astro	F	MDD.BPD	domain-restricted	domain-CT
-0.0708047	3.23039	-0.411701	0.680653	0.965416	-5.61415	ENSG00000163702	IL17RC	Astro_F_MDD.BPD	Astro	F	MDD.BPD	domain-restricted	domain-CT
-0.00842113	3.24446	-0.0470665	0.96247	0.997074	-5.61452	ENSG00000167550	RHEBL1	Astro_F_MDD.BPD	Astro	F	MDD.BPD	domain-restricted	domain-CT
0.0754526	3.68337	0.56471	0.572407	0.946591	-5.61457	ENSG00000164543	STK17A	Astro_F_MDD.BPD	Astro	F	MDD.BPD	domain-restricted	domain-CT
0.0866308	5.63514	1.027	0.304686	0.870201	-5.61468	ENSG00000166548	TK2	Astro_F_MDD.BPD	Astro	F	MDD.BPD	domain-restricted	domain-CT
-0.0611753	3.59406	-0.453607	0.650217	0.960284	-5.6148	ENSG00000198746	GPATCH3	Astro_F_MDD.BPD	Astro	F	MDD.BPD	domain-restricted	domain-CT
0.0453689	3.27299	0.277414	0.781524	0.978309	-5.61483	ENSG00000179909	ZNF154	Astro_F_MDD.BPD	Astro	F	MDD.BPD	domain-restricted	domain-CT
0.0863258	5.86604	1.05202	0.293061	0.864971	-5.61496	ENSG00000103152	MPG	Astro_F_MDD.BPD	Astro	F	MDD.BPD	domain-restricted	domain-CT
-0.0768418	3.7542	-0.482073	0.629867	0.957033	-5.61509	ENSG00000109089	CDR2L	Astro_F_MDD.BPD	Astro	F	MDD.BPD	domain-restricted	domain-CT
0.0793732	4.58651	0.805635	0.420659	0.911051	-5.6153	ENSG00000105053	VRK3	Astro_F_MDD.BPD	Astro	F	MDD.BPD	domain-restricted	domain-CT
0.0647378	7.15993	1.18207	0.23748	0.838007	-5.61532	ENSG00000225733	FGD5-AS1	Astro_F_MDD.BPD	Astro	F	MDD.BPD	domain-restricted	domain-CT
-0.0706361	3.7326	-0.543515	0.586905	0.94946	-5.61533	ENSG00000105732	ZNF574	Astro_F_MDD.BPD	Astro	F	MDD.BPD	domain-restricted	domain-CT
0.0246352	3.02351	0.148059	0.882328	0.988908	-5.61553	ENSG00000284976	BX255925.3	Astro_F_MDD.BPD	Astro	F	MDD.BPD	domain-restricted	domain-CT
0.0952919	4.21025	0.730772	0.465102	0.923295	-5.61559	ENSG00000146828	SLC12A9	Astro_F_MDD.BPD	Astro	F	MDD.BPD	domain-restricted	domain-CT
0.0721566	3.81892	0.561786	0.574397	0.946913	-5.61565	ENSG00000167523	SPATA33	Astro_F_MDD.BPD	Astro	F	MDD.BPD	domain-restricted	domain-CT
-0.0713409	3.72254	-0.507442	0.611965	0.954254	-5.61568	ENSG00000102390	PBDC1	Astro_F_MDD.BPD	Astro	F	MDD.BPD	domain-restricted	domain-CT
0.0273176	3.21962	0.145652	0.884228	0.989069	-5.6157	ENSG00000178796	RIIAD1	Astro_F_MDD.BPD	Astro	F	MDD.BPD	domain-restricted	domain-CT
0.0812238	5.95745	1.06309	0.288015	0.862838	-5.61576	ENSG00000112640	PPP2R5D	Astro_F_MDD.BPD	Astro	F	MDD.BPD	domain-restricted	domain-CT
-0.0440149	3.42971	-0.267026	0.789508	0.979215	-5.61576	ENSG00000159871	LYPD5	Astro_F_MDD.BPD	Astro	F	MDD.BPD	domain-restricted	domain-CT
-0.085334	5.41862	-1.00718	0.314111	0.874504	-5.61589	ENSG00000055208	TAB2	Astro_F_MDD.BPD	Astro	F	MDD.BPD	domain-restricted	domain-CT
0.043991	2.95799	0.261445	0.793807	0.979608	-5.61591	ENSG00000118997	DNAH7	Astro_F_MDD.BPD	Astro	F	MDD.BPD	domain-restricted	domain-CT
0.0750123	6.08669	1.07752	0.281524	0.859645	-5.61613	ENSG00000100413	POLR3H	Astro_F_MDD.BPD	Astro	F	MDD.BPD	domain-restricted	domain-CT
0.0817902	5.01213	0.895747	0.370619	0.894961	-5.61623	ENSG00000158793	NIT1	Astro_F_MDD.BPD	Astro	F	MDD.BPD	domain-restricted	domain-CT
-0.0519889	3.42908	-0.337624	0.735723	0.972405	-5.61628	ENSG00000123353	ORMDL2	Astro_F_MDD.BPD	Astro	F	MDD.BPD	domain-restricted	domain-CT
0.0423096	3.32312	0.277916	0.781138	0.978236	-5.61635	ENSG00000284024	HSPA14	Astro_F_MDD.BPD	Astro	F	MDD.BPD	domain-restricted	domain-CT
0.119669	6.05219	1.07884	0.280948	0.859403	-5.61647	ENSG00000132613	MTSS2	Astro_F_MDD.BPD	Astro	F	MDD.BPD	domain-restricted	domain-CT
-0.083112	6.13571	-1.08979	0.276087	0.857216	-5.61649	ENSG00000283103	AC010642.2	Astro_F_MDD.BPD	Astro	F	MDD.BPD	domain-restricted	domain-CT
-0.00035219	3.23915	-0.00215958	0.998277	0.999854	-5.6165	ENSG00000169857	AVEN	Astro_F_MDD.BPD	Astro	F	MDD.BPD	domain-restricted	domain-CT
-0.110208	5.77031	-1.02513	0.305576	0.870671	-5.61675	ENSG00000223572	CKMT1A	Astro_F_MDD.BPD	Astro	F	MDD.BPD	domain-restricted	domain-CT
0.0484774	3.28525	0.289275	0.772435	0.977214	-5.61683	ENSG00000171462	DLK2	Astro_F_MDD.BPD	Astro	F	MDD.BPD	domain-restricted	domain-CT
0.0884649	3.96389	0.610261	0.541837	0.940987	-5.61708	ENSG00000225978	HAR1A	Astro_F_MDD.BPD	Astro	F	MDD.BPD	domain-restricted	domain-CT
0.0678517	6.86212	1.16038	0.246192	0.842284	-5.61729	ENSG00000185630	PBX1	Astro_F_MDD.BPD	Astro	F	MDD.BPD	domain-restricted	domain-CT
0.0798498	3.70763	0.571863	0.567552	0.945555	-5.6173	ENSG00000172081	MOB3A	Astro_F_MDD.BPD	Astro	F	MDD.BPD	domain-restricted	domain-CT
-0.0799957	5.55125	-1.00033	0.317408	0.875982	-5.61743	ENSG00000198642	KLHL9	Astro_F_MDD.BPD	Astro	F	MDD.BPD	domain-restricted	domain-CT
-0.0237773	3.17291	-0.146554	0.883516	0.988979	-5.61758	ENSG00000187097	ENTPD5	Astro_F_MDD.BPD	Astro	F	MDD.BPD	domain-restricted	domain-CT
0.0265956	3.19453	0.163861	0.869876	0.987728	-5.61778	ENSG00000141198	TOM1L1	Astro_F_MDD.BPD	Astro	F	MDD.BPD	domain-restricted	domain-CT
-0.0379222	3.25478	-0.240097	0.810308	0.981469	-5.61786	ENSG00000184677	ZBTB40	Astro_F_MDD.BPD	Astro	F	MDD.BPD	domain-restricted	domain-CT
-0.08766	3.2741	-0.239658	0.810651	0.981504	-5.6179	ENSG00000179344	HLA-DQB1	Astro_F_MDD.BPD	Astro	F	MDD.BPD	domain-restricted	domain-CT
0.0935972	5.39041	0.976896	0.328874	0.880055	-5.61795	ENSG00000151461	UPF2	Astro_F_MDD.BPD	Astro	F	MDD.BPD	domain-restricted	domain-CT
-0.0640096	3.60018	-0.487256	0.626191	0.956614	-5.61803	ENSG00000173540	GMPPB	Astro_F_MDD.BPD	Astro	F	MDD.BPD	domain-restricted	domain-CT
0.0903619	6.1344	1.10265	0.270466	0.854414	-5.61805	ENSG00000198914	POU3F3	Astro_F_MDD.BPD	Astro	F	MDD.BPD	domain-restricted	domain-CT
0.0478692	3.3888	0.301631	0.763	0.976093	-5.61811	ENSG00000236859	NIFK-AS1	Astro_F_MDD.BPD	Astro	F	MDD.BPD	domain-restricted	domain-CT
0.0813958	5.05833	0.920542	0.357527	0.890399	-5.61814	ENSG00000130313	PGLS	Astro_F_MDD.BPD	Astro	F	MDD.BPD	domain-restricted	domain-CT
0.0795975	7.57617	1.21301	0.225434	0.831041	-5.61827	ENSG00000135709	KIAA0513	Astro_F_MDD.BPD	Astro	F	MDD.BPD	domain-restricted	domain-CT
-0.0726545	3.82142	-0.547261	0.58433	0.948805	-5.61848	ENSG00000179163	FUCA1	Astro_F_MDD.BPD	Astro	F	MDD.BPD	domain-restricted	domain-CT
0.08411	5.32634	0.978995	0.327836	0.879618	-5.61857	ENSG00000136807	CDK9	Astro_F_MDD.BPD	Astro	F	MDD.BPD	domain-restricted	domain-CT
-0.0862162	5.32278	-0.972864	0.330873	0.880844	-5.61868	ENSG00000003393	ALS2	Astro_F_MDD.BPD	Astro	F	MDD.BPD	domain-restricted	domain-CT
-0.0822202	5.30006	-0.970336	0.33213	0.88153	-5.61874	ENSG00000147044	CASK	Astro_F_MDD.BPD	Astro	F	MDD.BPD	domain-restricted	domain-CT
0.0855366	4.4886	0.81046	0.417883	0.910481	-5.61878	ENSG00000135446	CDK4	Astro_F_MDD.BPD	Astro	F	MDD.BPD	domain-restricted	domain-CT
-0.0723001	3.59967	-0.513362	0.60782	0.953478	-5.61885	ENSG00000172530	BANP	Astro_F_MDD.BPD	Astro	F	MDD.BPD	domain-restricted	domain-CT
0.0922248	3.87528	0.649741	0.516019	0.935351	-5.61885	ENSG00000105327	BBC3	Astro_F_MDD.BPD	Astro	F	MDD.BPD	domain-restricted	domain-CT
0.0278845	3.17694	0.15566	0.876335	0.988171	-5.61901	ENSG00000230084	AC006059.1	Astro_F_MDD.BPD	Astro	F	MDD.BPD	domain-restricted	domain-CT
0.0848022	4.35081	0.779104	0.436116	0.915428	-5.61908	ENSG00000138613	APH1B	Astro_F_MDD.BPD	Astro	F	MDD.BPD	domain-restricted	domain-CT
0.084915	4.94582	0.887858	0.374846	0.896385	-5.61912	ENSG00000084652	TXLNA	Astro_F_MDD.BPD	Astro	F	MDD.BPD	domain-restricted	domain-CT
0.0402877	3.2105	0.253626	0.799841	0.980311	-5.61912	ENSG00000149636	DSN1	Astro_F_MDD.BPD	Astro	F	MDD.BPD	domain-restricted	domain-CT
0.0898748	3.62317	0.578824	0.562848	0.944725	-5.61912	ENSG00000185668	POU3F1	Astro_F_MDD.BPD	Astro	F	MDD.BPD	domain-restricted	domain-CT
-0.02403	3.02249	-0.138822	0.889621	0.989708	-5.61913	ENSG00000176974	SHMT1	Astro_F_MDD.BPD	Astro	F	MDD.BPD	domain-restricted	domain-CT
-0.0837666	4.85404	-0.874074	0.382303	0.89857	-5.61916	ENSG00000095574	IKZF5	Astro_F_MDD.BPD	Astro	F	MDD.BPD	domain-restricted	domain-CT
0.0279683	3.19663	0.180838	0.856534	0.986374	-5.61917	ENSG00000125246	CLYBL	Astro_F_MDD.BPD	Astro	F	MDD.BPD	domain-restricted	domain-CT
0.0741575	5.47046	0.98982	0.322519	0.877828	-5.61932	ENSG00000143756	FBXO28	Astro_F_MDD.BPD	Astro	F	MDD.BPD	domain-restricted	domain-CT
0.0540254	3.43127	0.359739	0.719123	0.970295	-5.61958	ENSG00000163794	UCN	Astro_F_MDD.BPD	Astro	F	MDD.BPD	domain-restricted	domain-CT
-0.0877242	6.1958	-1.07804	0.281295	0.859565	-5.61971	ENSG00000137776	SLTM	Astro_F_MDD.BPD	Astro	F	MDD.BPD	domain-restricted	domain-CT
0.0923266	4.9126	0.882027	0.377989	0.897264	-5.61975	ENSG00000162076	FLYWCH2	Astro_F_MDD.BPD	Astro	F	MDD.BPD	domain-restricted	domain-CT
0.0268074	3.09066	0.154968	0.87688	0.98831	-5.6198	ENSG00000272420	AL513477.2	Astro_F_MDD.BPD	Astro	F	MDD.BPD	domain-restricted	domain-CT
-0.0781734	3.97172	-0.645055	0.51905	0.936271	-5.62008	ENSG00000130856	ZNF236	Astro_F_MDD.BPD	Astro	F	MDD.BPD	domain-restricted	domain-CT
-0.111937	3.67754	-0.740785	0.459014	0.921697	-5.62009	ENSG00000153208	MERTK	Astro_F_MDD.BPD	Astro	F	MDD.BPD	domain-restricted	domain-CT
-0.0562141	3.37865	-0.383581	0.701377	0.96802	-5.62015	ENSG00000273033	LINC02035	Astro_F_MDD.BPD	Astro	F	MDD.BPD	domain-restricted	domain-CT
0.0821838	4.85488	0.883795	0.377034	0.897096	-5.62015	ENSG00000166037	CEP57	Astro_F_MDD.BPD	Astro	F	MDD.BPD	domain-restricted	domain-CT
0.0544154	3.34928	0.361779	0.717599	0.969968	-5.62025	ENSG00000114779	ABHD14B	Astro_F_MDD.BPD	Astro	F	MDD.BPD	domain-restricted	domain-CT
0.0892106	4.26156	0.740754	0.459029	0.921697	-5.62028	ENSG00000171303	KCNK3	Astro_F_MDD.BPD	Astro	F	MDD.BPD	domain-restricted	domain-CT
-0.0849297	4.2005	-0.649672	0.516064	0.935359	-5.6203	ENSG00000165655	ZNF503	Astro_F_MDD.BPD	Astro	F	MDD.BPD	domain-restricted	domain-CT
-0.0915845	4.65665	-0.84459	0.398556	0.904157	-5.62031	ENSG00000141854	MISP3	Astro_F_MDD.BPD	Astro	F	MDD.BPD	domain-restricted	domain-CT
-0.0146384	3.12363	-0.0944462	0.924775	0.993223	-5.62038	ENSG00000196214	ZNF766	Astro_F_MDD.BPD	Astro	F	MDD.BPD	domain-restricted	domain-CT
0.0824408	4.40797	0.738732	0.460256	0.922001	-5.62038	ENSG00000135297	MTO1	Astro_F_MDD.BPD	Astro	F	MDD.BPD	domain-restricted	domain-CT
0.0860612	4.94982	0.903615	0.366433	0.893625	-5.62049	ENSG00000183955	KMT5A	Astro_F_MDD.BPD	Astro	F	MDD.BPD	domain-restricted	domain-CT
0.0397933	3.20287	0.255798	0.798163	0.980107	-5.62068	ENSG00000215067	ALOX12-AS1	Astro_F_MDD.BPD	Astro	F	MDD.BPD	domain-restricted	domain-CT
-0.0322801	3.18127	-0.201381	0.840444	0.984613	-5.62073	ENSG00000172830	SSH3	Astro_F_MDD.BPD	Astro	F	MDD.BPD	domain-restricted	domain-CT
0.0684452	3.70011	0.488686	0.625179	0.956389	-5.62077	ENSG00000106077	ABHD11	Astro_F_MDD.BPD	Astro	F	MDD.BPD	domain-restricted	domain-CT
-0.0864599	4.92327	-0.881119	0.37848	0.897344	-5.62079	ENSG00000100029	PES1	Astro_F_MDD.BPD	Astro	F	MDD.BPD	domain-restricted	domain-CT
-0.079289	3.95963	-0.62594	0.531507	0.938784	-5.62096	ENSG00000101181	MTG2	Astro_F_MDD.BPD	Astro	F	MDD.BPD	domain-restricted	domain-CT
-0.0445442	3.40573	-0.309846	0.756747	0.97525	-5.62098	ENSG00000103047	TANGO6	Astro_F_MDD.BPD	Astro	F	MDD.BPD	domain-restricted	domain-CT
0.14431	4.6094	0.916779	0.359506	0.891084	-5.62108	ENSG00000114315	HES1	Astro_F_MDD.BPD	Astro	F	MDD.BPD	domain-restricted	domain-CT
0.0650244	3.58072	0.423851	0.671772	0.963807	-5.62114	ENSG00000104691	UBXN8	Astro_F_MDD.BPD	Astro	F	MDD.BPD	domain-restricted	domain-CT
0.0721868	5.85624	1.04787	0.294972	0.865959	-5.6212	ENSG00000130559	CAMSAP1	Astro_F_MDD.BPD	Astro	F	MDD.BPD	domain-restricted	domain-CT
0.0962183	4.48764	0.841513	0.400276	0.90476	-5.62122	ENSG00000164100	NDST3	Astro_F_MDD.BPD	Astro	F	MDD.BPD	domain-restricted	domain-CT
0.0659841	7.67231	1.21539	0.224524	0.830425	-5.62127	ENSG00000104960	PTOV1	Astro_F_MDD.BPD	Astro	F	MDD.BPD	domain-restricted	domain-CT
0.0837472	4.83879	0.870697	0.384143	0.8992	-5.62129	ENSG00000184470	TXNRD2	Astro_F_MDD.BPD	Astro	F	MDD.BPD	domain-restricted	domain-CT
0.0996396	2.75001	0.470569	0.638062	0.958524	-5.62134	ENSG00000145423	SFRP2	Astro_F_MDD.BPD	Astro	F	MDD.BPD	domain-restricted	domain-CT
-0.0415	3.17538	-0.22826	0.819494	0.982347	-5.62144	ENSG00000082556	OPRK1	Astro_F_MDD.BPD	Astro	F	MDD.BPD	domain-restricted	domain-CT
-0.0848157	6.14814	-1.07555	0.282407	0.859942	-5.62145	ENSG00000109436	TBC1D9	Astro_F_MDD.BPD	Astro	F	MDD.BPD	domain-restricted	domain-CT
-0.0521942	3.30481	-0.338377	0.735155	0.972361	-5.62158	ENSG00000182173	TSEN54	Astro_F_MDD.BPD	Astro	F	MDD.BPD	domain-restricted	domain-CT
-0.0384543	3.18646	-0.199519	0.841901	0.984764	-5.62169	ENSG00000137831	UACA	Astro_F_MDD.BPD	Astro	F	MDD.BPD	domain-restricted	domain-CT
0.0286262	3.3674	0.177258	0.859344	0.986631	-5.62176	ENSG00000137124	ALDH1B1	Astro_F_MDD.BPD	Astro	F	MDD.BPD	domain-restricted	domain-CT
-0.0449961	3.17122	-0.288072	0.773355	0.977274	-5.62191	ENSG00000042286	AIFM2	Astro_F_MDD.BPD	Astro	F	MDD.BPD	domain-restricted	domain-CT
-0.103814	5.7323	-1.05597	0.291264	0.864257	-5.62198	ENSG00000113732	ATP6V0E1	Astro_F_MDD.BPD	Astro	F	MDD.BPD	domain-restricted	domain-CT
-0.0556661	3.47652	-0.360923	0.718238	0.970091	-5.62209	ENSG00000155729	KCTD18	Astro_F_MDD.BPD	Astro	F	MDD.BPD	domain-restricted	domain-CT
-0.0707652	3.72752	-0.546028	0.585177	0.949137	-5.62227	ENSG00000158623	COPG2	Astro_F_MDD.BPD	Astro	F	MDD.BPD	domain-restricted	domain-CT
-0.0905541	5.71455	-1.03915	0.299004	0.867672	-5.62239	ENSG00000198818	SFT2D1	Astro_F_MDD.BPD	Astro	F	MDD.BPD	domain-restricted	domain-CT
0.0602221	3.46805	0.403837	0.686425	0.966278	-5.62252	ENSG00000110104	CCDC86	Astro_F_MDD.BPD	Astro	F	MDD.BPD	domain-restricted	domain-CT
-0.0844661	4.12038	-0.636566	0.524563	0.937381	-5.62266	ENSG00000256060	TRAPPC2B	Astro_F_MDD.BPD	Astro	F	MDD.BPD	domain-restricted	domain-CT
0.0804245	5.34613	0.941248	0.346821	0.886557	-5.62267	ENSG00000065057	NTHL1	Astro_F_MDD.BPD	Astro	F	MDD.BPD	domain-restricted	domain-CT
-0.0171142	3.2217	-0.104133	0.917086	0.99252	-5.6227	ENSG00000268895	A1BG-AS1	Astro_F_MDD.BPD	Astro	F	MDD.BPD	domain-restricted	domain-CT
-0.0739828	3.62536	-0.475532	0.634519	0.957792	-5.62275	ENSG00000240207	AC080013.1	Astro_F_MDD.BPD	Astro	F	MDD.BPD	domain-restricted	domain-CT
-0.0862729	3.8768	-0.576064	0.564711	0.945166	-5.62278	ENSG00000154529	CNTNAP3B	Astro_F_MDD.BPD	Astro	F	MDD.BPD	domain-restricted	domain-CT
0.00462351	3.02011	0.0256371	0.979552	0.998385	-5.62288	ENSG00000114859	CLCN2	Astro_F_MDD.BPD	Astro	F	MDD.BPD	domain-restricted	domain-CT
-0.0803958	5.6009	-0.99961	0.317758	0.876216	-5.6229	ENSG00000198380	GFPT1	Astro_F_MDD.BPD	Astro	F	MDD.BPD	domain-restricted	domain-CT
0.0824995	6.36783	1.10378	0.269974	0.854153	-5.6229	ENSG00000182087	TMEM259	Astro_F_MDD.BPD	Astro	F	MDD.BPD	domain-restricted	domain-CT
-0.0399998	3.31396	-0.250126	0.802545	0.980497	-5.62294	ENSG00000167555	ZNF528	Astro_F_MDD.BPD	Astro	F	MDD.BPD	domain-restricted	domain-CT
-0.00443115	3.2118	-0.0257594	0.979455	0.998384	-5.6231	ENSG00000214050	FBXO16	Astro_F_MDD.BPD	Astro	F	MDD.BPD	domain-restricted	domain-CT
0.0225165	3.30712	0.140011	0.888682	0.989594	-5.62314	ENSG00000133135	RNF128	Astro_F_MDD.BPD	Astro	F	MDD.BPD	domain-restricted	domain-CT
0.0754697	6.52985	1.11646	0.264514	0.851354	-5.62318	ENSG00000160753	RUSC1	Astro_F_MDD.BPD	Astro	F	MDD.BPD	domain-restricted	domain-CT
0.0680386	3.55127	0.467538	0.640224	0.958825	-5.62333	ENSG00000257949	TEN1	Astro_F_MDD.BPD	Astro	F	MDD.BPD	domain-restricted	domain-CT
0.0766057	6.97732	1.15559	0.248145	0.843381	-5.62336	ENSG00000213923	CSNK1E	Astro_F_MDD.BPD	Astro	F	MDD.BPD	domain-restricted	domain-CT
-0.0165659	3.20928	-0.103865	0.917299	0.992531	-5.62336	ENSG00000166436	TRIM66	Astro_F_MDD.BPD	Astro	F	MDD.BPD	domain-restricted	domain-CT
-0.0777548	3.89419	-0.61988	0.535488	0.939727	-5.62345	ENSG00000095319	NUP188	Astro_F_MDD.BPD	Astro	F	MDD.BPD	domain-restricted	domain-CT
0.143627	4.20114	0.740222	0.45936	0.921759	-5.62356	ENSG00000197061	HIST1H4C	Astro_F_MDD.BPD	Astro	F	MDD.BPD	domain-restricted	domain-CT
-0.0872119	4.50948	-0.800404	0.42368	0.912189	-5.62373	ENSG00000102595	UGGT2	Astro_F_MDD.BPD	Astro	F	MDD.BPD	domain-restricted	domain-CT
0.0685993	3.69821	0.50957	0.610473	0.953988	-5.62383	ENSG00000182224	CYB5D1	Astro_F_MDD.BPD	Astro	F	MDD.BPD	domain-restricted	domain-CT
-0.0838787	4.37998	-0.747567	0.45491	0.920603	-5.62386	ENSG00000119523	ALG2	Astro_F_MDD.BPD	Astro	F	MDD.BPD	domain-restricted	domain-CT
0.0804049	6.43711	1.11806	0.26383	0.851041	-5.62393	ENSG00000084710	EFR3B	Astro_F_MDD.BPD	Astro	F	MDD.BPD	domain-restricted	domain-CT
0.0802022	3.4436	0.442283	0.658389	0.961774	-5.62408	ENSG00000162520	SYNC	Astro_F_MDD.BPD	Astro	F	MDD.BPD	domain-restricted	domain-CT
-0.101572	5.09868	-0.923739	0.355863	0.88978	-5.62423	ENSG00000180998	GPR137C	Astro_F_MDD.BPD	Astro	F	MDD.BPD	domain-restricted	domain-CT
-0.0840723	5.09637	-0.928331	0.353476	0.888985	-5.62425	ENSG00000198160	MIER1	Astro_F_MDD.BPD	Astro	F	MDD.BPD	domain-restricted	domain-CT
-0.0764246	3.87312	-0.592269	0.553814	0.943122	-5.62437	ENSG00000167182	SP2	Astro_F_MDD.BPD	Astro	F	MDD.BPD	domain-restricted	domain-CT
0.0322717	3.25805	0.206468	0.83647	0.984157	-5.6244	ENSG00000112578	BYSL	Astro_F_MDD.BPD	Astro	F	MDD.BPD	domain-restricted	domain-CT
-0.094688	4.61904	-0.856603	0.391884	0.901998	-5.62452	ENSG00000148737	TCF7L2	Astro_F_MDD.BPD	Astro	F	MDD.BPD	domain-restricted	domain-CT
-0.0911183	3.70769	-0.569351	0.569256	0.945815	-5.62453	ENSG00000105971	CAV2	Astro_F_MDD.BPD	Astro	F	MDD.BPD	domain-restricted	domain-CT
0.0826191	5.32456	0.941466	0.34671	0.886526	-5.62455	ENSG00000166557	TMED3	Astro_F_MDD.BPD	Astro	F	MDD.BPD	domain-restricted	domain-CT
0.047073	3.43058	0.32255	0.747108	0.973791	-5.62463	ENSG00000184465	WDR27	Astro_F_MDD.BPD	Astro	F	MDD.BPD	domain-restricted	domain-CT
0.0512733	3.37531	0.322404	0.747219	0.973812	-5.62495	ENSG00000134285	FKBP11	Astro_F_MDD.BPD	Astro	F	MDD.BPD	domain-restricted	domain-CT
0.0748299	3.83152	0.562177	0.574131	0.946882	-5.62499	ENSG00000131591	C1orf159	Astro_F_MDD.BPD	Astro	F	MDD.BPD	domain-restricted	domain-CT
0.0119663	3.17653	0.0695746	0.944547	0.99528	-5.62506	ENSG00000161791	FMNL3	Astro_F_MDD.BPD	Astro	F	MDD.BPD	domain-restricted	domain-CT
-0.0802944	4.9033	-0.870412	0.384299	0.899225	-5.62513	ENSG00000162623	TYW3	Astro_F_MDD.BPD	Astro	F	MDD.BPD	domain-restricted	domain-CT
0.058873	3.41533	0.379971	0.704054	0.968342	-5.6252	ENSG00000168040	FADD	Astro_F_MDD.BPD	Astro	F	MDD.BPD	domain-restricted	domain-CT
0.0956685	5.20146	0.948269	0.343238	0.885564	-5.62523	ENSG00000004399	PLXND1	Astro_F_MDD.BPD	Astro	F	MDD.BPD	domain-restricted	domain-CT
0.0615145	3.24045	0.395582	0.692504	0.966892	-5.62539	ENSG00000185532	PRKG1	Astro_F_MDD.BPD	Astro	F	MDD.BPD	domain-restricted	domain-CT
0.0528526	3.40839	0.352918	0.72423	0.970812	-5.62555	ENSG00000198252	STYX	Astro_F_MDD.BPD	Astro	F	MDD.BPD	domain-restricted	domain-CT
-0.0139553	3.26951	-0.0830625	0.93382	0.994124	-5.62559	ENSG00000125753	VASP	Astro_F_MDD.BPD	Astro	F	MDD.BPD	domain-restricted	domain-CT
-0.0338878	3.2166	-0.196787	0.844037	0.984988	-5.62568	ENSG00000183682	BMP8A	Astro_F_MDD.BPD	Astro	F	MDD.BPD	domain-restricted	domain-CT
-0.0796433	4.7759	-0.840797	0.400677	0.904917	-5.62576	ENSG00000239900	ADSL	Astro_F_MDD.BPD	Astro	F	MDD.BPD	domain-restricted	domain-CT
-0.07885	5.63074	-0.999759	0.317686	0.876172	-5.62576	ENSG00000129691	ASH2L	Astro_F_MDD.BPD	Astro	F	MDD.BPD	domain-restricted	domain-CT
-0.0764347	4.07576	-0.634453	0.525941	0.937581	-5.62581	ENSG00000171587	DSCAM	Astro_F_MDD.BPD	Astro	F	MDD.BPD	domain-restricted	domain-CT
0.0745087	3.82298	0.557748	0.57715	0.947581	-5.62591	ENSG00000136940	PDCL	Astro_F_MDD.BPD	Astro	F	MDD.BPD	domain-restricted	domain-CT
-0.080314	5.7133	-1.03343	0.301669	0.868882	-5.62603	ENSG00000185880	TRIM69	Astro_F_MDD.BPD	Astro	F	MDD.BPD	domain-restricted	domain-CT
0.0616819	2.93703	0.358396	0.720128	0.970395	-5.62608	ENSG00000152669	CCNO	Astro_F_MDD.BPD	Astro	F	MDD.BPD	domain-restricted	domain-CT
0.0758232	5.20058	0.929906	0.35266	0.888693	-5.62638	ENSG00000143771	CNIH4	Astro_F_MDD.BPD	Astro	F	MDD.BPD	domain-restricted	domain-CT
0.0792875	5.65983	1.01401	0.310841	0.87314	-5.62677	ENSG00000060491	OGFR	Astro_F_MDD.BPD	Astro	F	MDD.BPD	domain-restricted	domain-CT
-0.0861293	5.10132	-0.901446	0.367584	0.89405	-5.62683	ENSG00000198189	HSD17B11	Astro_F_MDD.BPD	Astro	F	MDD.BPD	domain-restricted	domain-CT
-0.0718333	6.23706	-1.08646	0.277558	0.857942	-5.62691	ENSG00000177971	IMP3	Astro_F_MDD.BPD	Astro	F	MDD.BPD	domain-restricted	domain-CT
0.050195	3.32229	0.307121	0.75882	0.975568	-5.62718	ENSG00000288044	AL096870.8	Astro_F_MDD.BPD	Astro	F	MDD.BPD	domain-restricted	domain-CT
0.0293277	3.13846	0.18188	0.855716	0.98628	-5.62718	ENSG00000281991	TMEM265	Astro_F_MDD.BPD	Astro	F	MDD.BPD	domain-restricted	domain-CT
0.0593568	3.64021	0.388333	0.697859	0.967588	-5.62721	ENSG00000237638	LINC02245	Astro_F_MDD.BPD	Astro	F	MDD.BPD	domain-restricted	domain-CT
0.0396323	3.40628	0.249131	0.803314	0.980553	-5.62729	ENSG00000165731	RET	Astro_F_MDD.BPD	Astro	F	MDD.BPD	domain-restricted	domain-CT
-0.0789848	3.91614	-0.559328	0.576072	0.947295	-5.62736	ENSG00000219481	NBPF1	Astro_F_MDD.BPD	Astro	F	MDD.BPD	domain-restricted	domain-CT
0.174157	4.92968	0.870886	0.384051	0.899176	-5.62748	ENSG00000101335	MYL9	Astro_F_MDD.BPD	Astro	F	MDD.BPD	domain-restricted	domain-CT
0.0756756	5.84529	1.02794	0.304243	0.86997	-5.62749	ENSG00000204220	PFDN6	Astro_F_MDD.BPD	Astro	F	MDD.BPD	domain-restricted	domain-CT
-0.0747854	4.01386	-0.602165	0.54721	0.941936	-5.62753	ENSG00000144591	GMPPA	Astro_F_MDD.BPD	Astro	F	MDD.BPD	domain-restricted	domain-CT
-0.0865282	5.59017	-1.0117	0.311943	0.873477	-5.62757	ENSG00000166823	MESP1	Astro_F_MDD.BPD	Astro	F	MDD.BPD	domain-restricted	domain-CT
0.0797068	6.50484	1.11877	0.263524	0.850928	-5.62767	ENSG00000130479	MAP1S	Astro_F_MDD.BPD	Astro	F	MDD.BPD	domain-restricted	domain-CT
0.0703067	8.12499	1.24805	0.212327	0.822904	-5.62773	ENSG00000136531	SCN2A	Astro_F_MDD.BPD	Astro	F	MDD.BPD	domain-restricted	domain-CT
0.0730735	7.69408	1.2226	0.22179	0.828637	-5.62783	ENSG00000186260	MRTFB	Astro_F_MDD.BPD	Astro	F	MDD.BPD	domain-restricted	domain-CT
0.0791676	7.40081	1.18657	0.235699	0.837123	-5.62789	ENSG00000106123	EPHB6	Astro_F_MDD.BPD	Astro	F	MDD.BPD	domain-restricted	domain-CT
0.00160545	3.20969	0.00968641	0.992274	0.999377	-5.6279	ENSG00000176422	SPRYD4	Astro_F_MDD.BPD	Astro	F	MDD.BPD	domain-restricted	domain-CT
-0.0838396	3.51467	-0.4653	0.641827	0.959004	-5.6279	ENSG00000151892	GFRA1	Astro_F_MDD.BPD	Astro	F	MDD.BPD	domain-restricted	domain-CT
-0.0743884	3.92487	-0.599055	0.549282	0.94215	-5.62795	ENSG00000177192	PUS1	Astro_F_MDD.BPD	Astro	F	MDD.BPD	domain-restricted	domain-CT
0.0196158	3.30855	0.127152	0.898848	0.990739	-5.62806	ENSG00000120458	MSANTD2	Astro_F_MDD.BPD	Astro	F	MDD.BPD	domain-restricted	domain-CT
-0.0385549	3.27286	-0.252486	0.800721	0.980415	-5.62838	ENSG00000170100	ZNF778	Astro_F_MDD.BPD	Astro	F	MDD.BPD	domain-restricted	domain-CT
0.0697238	3.62636	0.49768	0.618827	0.955332	-5.62841	ENSG00000168393	DTYMK	Astro_F_MDD.BPD	Astro	F	MDD.BPD	domain-restricted	domain-CT
0.0838494	5.06529	0.931168	0.352007	0.888496	-5.62845	ENSG00000151067	CACNA1C	Astro_F_MDD.BPD	Astro	F	MDD.BPD	domain-restricted	domain-CT
0.0859897	5.43092	0.991588	0.321656	0.877315	-5.62848	ENSG00000141349	G6PC3	Astro_F_MDD.BPD	Astro	F	MDD.BPD	domain-restricted	domain-CT
-0.0741324	4.15635	-0.629127	0.52942	0.938364	-5.62863	ENSG00000170954	ZNF415	Astro_F_MDD.BPD	Astro	F	MDD.BPD	domain-restricted	domain-CT
-0.0986618	4.6827	-0.837056	0.402775	0.905668	-5.62877	ENSG00000185946	RNPC3	Astro_F_MDD.BPD	Astro	F	MDD.BPD	domain-restricted	domain-CT
0.0591111	3.60085	0.405617	0.685117	0.966114	-5.62885	ENSG00000132603	NIP7	Astro_F_MDD.BPD	Astro	F	MDD.BPD	domain-restricted	domain-CT
0.0773881	5.67561	1.02961	0.303458	0.869572	-5.62888	ENSG00000057935	MTA3	Astro_F_MDD.BPD	Astro	F	MDD.BPD	domain-restricted	domain-CT
0.0188278	3.15367	0.11339	0.909746	0.991753	-5.62912	ENSG00000235257	ITGA9-AS1	Astro_F_MDD.BPD	Astro	F	MDD.BPD	domain-restricted	domain-CT
-0.0853101	4.4899	-0.729925	0.465619	0.923489	-5.62916	ENSG00000198742	SMURF1	Astro_F_MDD.BPD	Astro	F	MDD.BPD	domain-restricted	domain-CT
0.0777512	3.20527	0.425734	0.670401	0.963676	-5.6292	ENSG00000286288	AL109809.5	Astro_F_MDD.BPD	Astro	F	MDD.BPD	domain-restricted	domain-CT
-0.0480842	3.05474	-0.214823	0.829954	0.983443	-5.62921	ENSG00000078401	EDN1	Astro_F_MDD.BPD	Astro	F	MDD.BPD	domain-restricted	domain-CT
0.0811529	4.474	0.760468	0.447167	0.918497	-5.62935	ENSG00000126883	NUP214	Astro_F_MDD.BPD	Astro	F	MDD.BPD	domain-restricted	domain-CT
-0.0404885	3.35706	-0.280506	0.779151	0.97802	-5.62937	ENSG00000140471	LINS1	Astro_F_MDD.BPD	Astro	F	MDD.BPD	domain-restricted	domain-CT
-0.0614931	3.7665	-0.393923	0.693728	0.96705	-5.62956	ENSG00000002587	HS3ST1	Astro_F_MDD.BPD	Astro	F	MDD.BPD	domain-restricted	domain-CT
0.0933205	4.44897	0.756118	0.449769	0.919365	-5.62962	ENSG00000101665	SMAD7	Astro_F_MDD.BPD	Astro	F	MDD.BPD	domain-restricted	domain-CT
0.0624124	3.56507	0.435088	0.663599	0.962516	-5.62965	ENSG00000223797	ENTPD3-AS1	Astro_F_MDD.BPD	Astro	F	MDD.BPD	domain-restricted	domain-CT
0.0137171	3.22114	0.0844016	0.932755	0.99402	-5.62968	ENSG00000103343	ZNF174	Astro_F_MDD.BPD	Astro	F	MDD.BPD	domain-restricted	domain-CT
0.0165985	2.92978	0.0864158	0.931154	0.993915	-5.62981	ENSG00000070759	TESK2	Astro_F_MDD.BPD	Astro	F	MDD.BPD	domain-restricted	domain-CT
0.0446783	3.16476	0.268799	0.788144	0.979072	-5.62985	ENSG00000125804	FAM182A	Astro_F_MDD.BPD	Astro	F	MDD.BPD	domain-restricted	domain-CT
0.028582	3.13918	0.17648	0.859956	0.986701	-5.63028	ENSG00000070540	WIPI1	Astro_F_MDD.BPD	Astro	F	MDD.BPD	domain-restricted	domain-CT
-0.103356	5.15764	-0.883514	0.377191	0.897096	-5.63057	ENSG00000095713	CRTAC1	Astro_F_MDD.BPD	Astro	F	MDD.BPD	domain-restricted	domain-CT
-0.0616086	3.45979	-0.426601	0.669768	0.963567	-5.63062	ENSG00000186132	C2orf76	Astro_F_MDD.BPD	Astro	F	MDD.BPD	domain-restricted	domain-CT
0.0797448	3.8157	0.555058	0.578988	0.947989	-5.63063	ENSG00000053524	MCF2L2	Astro_F_MDD.BPD	Astro	F	MDD.BPD	domain-restricted	domain-CT
-0.0887112	4.79986	-0.844217	0.398764	0.904161	-5.63072	ENSG00000115649	CNPPD1	Astro_F_MDD.BPD	Astro	F	MDD.BPD	domain-restricted	domain-CT
-0.0754932	5.66698	-1.01503	0.310353	0.872815	-5.63075	ENSG00000166855	CLPX	Astro_F_MDD.BPD	Astro	F	MDD.BPD	domain-restricted	domain-CT
0.0784819	4.2824	0.73696	0.461332	0.922356	-5.63078	ENSG00000169519	METTL15	Astro_F_MDD.BPD	Astro	F	MDD.BPD	domain-restricted	domain-CT
-0.0625017	3.27117	-0.40495	0.685607	0.966156	-5.63089	ENSG00000172456	FGGY	Astro_F_MDD.BPD	Astro	F	MDD.BPD	domain-restricted	domain-CT
-0.0972316	3.53366	-0.428258	0.668567	0.963342	-5.63103	ENSG00000176697	BDNF	Astro_F_MDD.BPD	Astro	F	MDD.BPD	domain-restricted	domain-CT
-0.08505	4.60783	-0.778386	0.436539	0.915505	-5.63104	ENSG00000102780	DGKH	Astro_F_MDD.BPD	Astro	F	MDD.BPD	domain-restricted	domain-CT
-0.039422	3.38425	-0.252561	0.800663	0.980402	-5.63107	ENSG00000155846	PPARGC1B	Astro_F_MDD.BPD	Astro	F	MDD.BPD	domain-restricted	domain-CT
0.0828733	4.49543	0.744261	0.456906	0.921163	-5.6313	ENSG00000100372	SLC25A17	Astro_F_MDD.BPD	Astro	F	MDD.BPD	domain-restricted	domain-CT
-0.0749168	5.80208	-1.03591	0.300511	0.868242	-5.63135	ENSG00000102531	FNDC3A	Astro_F_MDD.BPD	Astro	F	MDD.BPD	domain-restricted	domain-CT
-0.0857964	4.98031	-0.893454	0.371844	0.895276	-5.63137	ENSG00000137947	GTF2B	Astro_F_MDD.BPD	Astro	F	MDD.BPD	domain-restricted	domain-CT
0.0440495	3.25742	0.193639	0.846502	0.985388	-5.63144	ENSG00000164692	COL1A2	Astro_F_MDD.BPD	Astro	F	MDD.BPD	domain-restricted	domain-CT
-0.0820647	4.61131	-0.813569	0.416099	0.909813	-5.63155	ENSG00000134905	CARS2	Astro_F_MDD.BPD	Astro	F	MDD.BPD	domain-restricted	domain-CT
0.0597956	8.2089	1.24578	0.213156	0.823331	-5.63156	ENSG00000124422	USP22	Astro_F_MDD.BPD	Astro	F	MDD.BPD	domain-restricted	domain-CT
-0.0790817	4.00085	-0.644316	0.519529	0.936344	-5.63161	ENSG00000197961	ZNF121	Astro_F_MDD.BPD	Astro	F	MDD.BPD	domain-restricted	domain-CT
0.0543633	3.29232	0.34095	0.733218	0.971984	-5.63176	ENSG00000214063	TSPAN4	Astro_F_MDD.BPD	Astro	F	MDD.BPD	domain-restricted	domain-CT
-0.0315573	3.33592	-0.194409	0.845898	0.98531	-5.63177	ENSG00000176148	TCP11L1	Astro_F_MDD.BPD	Astro	F	MDD.BPD	domain-restricted	domain-CT
0.0745681	6.24033	1.08125	0.279867	0.858952	-5.63179	ENSG00000110237	ARHGEF17	Astro_F_MDD.BPD	Astro	F	MDD.BPD	domain-restricted	domain-CT
0.0741499	5.89646	1.03867	0.299225	0.867759	-5.63185	ENSG00000107263	RAPGEF1	Astro_F_MDD.BPD	Astro	F	MDD.BPD	domain-restricted	domain-CT
0.0392694	3.31195	0.24898	0.803431	0.980568	-5.63187	ENSG00000129534	MIS18BP1	Astro_F_MDD.BPD	Astro	F	MDD.BPD	domain-restricted	domain-CT
-0.0803404	5.02663	-0.891734	0.372765	0.895611	-5.63191	ENSG00000067248	DHX29	Astro_F_MDD.BPD	Astro	F	MDD.BPD	domain-restricted	domain-CT
0.085277	4.39286	0.775034	0.438516	0.91613	-5.63204	ENSG00000156345	CDK20	Astro_F_MDD.BPD	Astro	F	MDD.BPD	domain-restricted	domain-CT
0.0715236	4.12061	0.61829	0.536535	0.939913	-5.63208	ENSG00000183605	SFXN4	Astro_F_MDD.BPD	Astro	F	MDD.BPD	domain-restricted	domain-CT
-0.0842678	5.26063	-0.964425	0.335083	0.882706	-5.63217	ENSG00000257698	GIHCG	Astro_F_MDD.BPD	Astro	F	MDD.BPD	domain-restricted	domain-CT
0.026599	3.1109	0.163209	0.870389	0.987762	-5.63229	ENSG00000198874	TYW1	Astro_F_MDD.BPD	Astro	F	MDD.BPD	domain-restricted	domain-CT
0.0756435	4.04865	0.635461	0.525283	0.937498	-5.6324	ENSG00000267002	AC060780.1	Astro_F_MDD.BPD	Astro	F	MDD.BPD	domain-restricted	domain-CT
0.0681248	7.20835	1.16306	0.245104	0.841759	-5.63244	ENSG00000105401	CDC37	Astro_F_MDD.BPD	Astro	F	MDD.BPD	domain-restricted	domain-CT
0.0668019	3.81509	0.529126	0.596844	0.951301	-5.63249	ENSG00000049883	PTCD2	Astro_F_MDD.BPD	Astro	F	MDD.BPD	domain-restricted	domain-CT
0.0827436	4.87828	0.858274	0.390962	0.901662	-5.63255	ENSG00000089094	KDM2B	Astro_F_MDD.BPD	Astro	F	MDD.BPD	domain-restricted	domain-CT
0.0762303	3.92289	0.591463	0.554354	0.943208	-5.6326	ENSG00000174839	DENND6A	Astro_F_MDD.BPD	Astro	F	MDD.BPD	domain-restricted	domain-CT
0.00293138	2.95457	0.0164514	0.986878	0.999004	-5.63263	ENSG00000135912	TTLL4	Astro_F_MDD.BPD	Astro	F	MDD.BPD	domain-restricted	domain-CT
0.047546	3.42214	0.321197	0.748133	0.973987	-5.63284	ENSG00000264247	LINC00909	Astro_F_MDD.BPD	Astro	F	MDD.BPD	domain-restricted	domain-CT
0.101283	3.61012	0.630578	0.528474	0.938137	-5.63313	ENSG00000124440	HIF3A	Astro_F_MDD.BPD	Astro	F	MDD.BPD	domain-restricted	domain-CT
-0.0847647	5.3171	-0.950766	0.341969	0.885082	-5.6332	ENSG00000085449	WDFY1	Astro_F_MDD.BPD	Astro	F	MDD.BPD	domain-restricted	domain-CT
-0.0116274	3.34173	-0.0634977	0.949384	0.995746	-5.63322	ENSG00000124302	CHST8	Astro_F_MDD.BPD	Astro	F	MDD.BPD	domain-restricted	domain-CT
-0.0602744	7.32209	-1.17693	0.239525	0.839092	-5.63328	ENSG00000143543	JTB	Astro_F_MDD.BPD	Astro	F	MDD.BPD	domain-restricted	domain-CT
0.0351833	3.19272	0.219123	0.826602	0.983059	-5.63338	ENSG00000273487	AC104836.1	Astro_F_MDD.BPD	Astro	F	MDD.BPD	domain-restricted	domain-CT
0.00408536	2.8111	0.0247176	0.980285	0.998443	-5.63346	ENSG00000234965	SHISA8	Astro_F_MDD.BPD	Astro	F	MDD.BPD	domain-restricted	domain-CT
-0.00752997	3.13266	-0.044549	0.964476	0.997311	-5.63358	ENSG00000104312	RIPK2	Astro_F_MDD.BPD	Astro	F	MDD.BPD	domain-restricted	domain-CT
0.0737294	3.64003	0.472766	0.63649	0.958133	-5.63381	ENSG00000165912	PACSIN3	Astro_F_MDD.BPD	Astro	F	MDD.BPD	domain-restricted	domain-CT
0.0768206	6.5884	1.11027	0.267168	0.85271	-5.63388	ENSG00000174939	ASPHD1	Astro_F_MDD.BPD	Astro	F	MDD.BPD	domain-restricted	domain-CT
0.0383854	3.30905	0.245166	0.806382	0.980969	-5.63395	ENSG00000118961	LDAH	Astro_F_MDD.BPD	Astro	F	MDD.BPD	domain-restricted	domain-CT
-0.087857	5.09061	-0.901561	0.367523	0.89405	-5.63398	ENSG00000149311	ATM	Astro_F_MDD.BPD	Astro	F	MDD.BPD	domain-restricted	domain-CT
0.0578557	3.40679	0.41794	0.676087	0.964679	-5.63399	ENSG00000156802	ATAD2	Astro_F_MDD.BPD	Astro	F	MDD.BPD	domain-restricted	domain-CT
0.0800672	3.69882	0.592765	0.553482	0.943051	-5.63421	ENSG00000100918	REC8	Astro_F_MDD.BPD	Astro	F	MDD.BPD	domain-restricted	domain-CT
-0.085848	4.67746	-0.794986	0.426824	0.913051	-5.63453	ENSG00000164038	SLC9B2	Astro_F_MDD.BPD	Astro	F	MDD.BPD	domain-restricted	domain-CT
-0.00637091	3.21469	-0.0390208	0.968882	0.9977	-5.6348	ENSG00000198169	ZNF251	Astro_F_MDD.BPD	Astro	F	MDD.BPD	domain-restricted	domain-CT
-0.0304566	3.30789	-0.190356	0.849072	0.985568	-5.63486	ENSG00000259953	AL138756.1	Astro_F_MDD.BPD	Astro	F	MDD.BPD	domain-restricted	domain-CT
-0.0824408	5.63938	-0.997009	0.319018	0.87662	-5.63487	ENSG00000071626	DAZAP1	Astro_F_MDD.BPD	Astro	F	MDD.BPD	domain-restricted	domain-CT
0.0600323	3.60089	0.425534	0.670545	0.963733	-5.63491	ENSG00000197841	ZNF181	Astro_F_MDD.BPD	Astro	F	MDD.BPD	domain-restricted	domain-CT
-0.082655	4.43957	-0.759925	0.447491	0.918624	-5.63492	ENSG00000076641	PAG1	Astro_F_MDD.BPD	Astro	F	MDD.BPD	domain-restricted	domain-CT
0.0186128	3.23725	0.117987	0.906103	0.991298	-5.63499	ENSG00000103199	ZNF500	Astro_F_MDD.BPD	Astro	F	MDD.BPD	domain-restricted	domain-CT
-0.0655186	3.87365	-0.499319	0.617673	0.955143	-5.63506	ENSG00000204301	NOTCH4	Astro_F_MDD.BPD	Astro	F	MDD.BPD	domain-restricted	domain-CT
0.0753922	5.9691	1.05774	0.290449	0.863866	-5.63508	ENSG00000198146	ZNF770	Astro_F_MDD.BPD	Astro	F	MDD.BPD	domain-restricted	domain-CT
0.0766615	3.56613	0.480167	0.631221	0.957292	-5.63513	ENSG00000100106	TRIOBP	Astro_F_MDD.BPD	Astro	F	MDD.BPD	domain-restricted	domain-CT
-0.0798716	4.37681	-0.748397	0.454409	0.920351	-5.63514	ENSG00000168434	COG7	Astro_F_MDD.BPD	Astro	F	MDD.BPD	domain-restricted	domain-CT
0.0220568	3.08404	0.135133	0.892536	0.990043	-5.63516	ENSG00000158458	NRG2	Astro_F_MDD.BPD	Astro	F	MDD.BPD	domain-restricted	domain-CT
-0.097174	5.7729	-1.03812	0.299489	0.867877	-5.63519	ENSG00000146426	TIAM2	Astro_F_MDD.BPD	Astro	F	MDD.BPD	domain-restricted	domain-CT
0.0376294	3.30664	0.24215	0.808717	0.981295	-5.63522	ENSG00000134461	ANKRD16	Astro_F_MDD.BPD	Astro	F	MDD.BPD	domain-restricted	domain-CT
-0.0843274	4.29863	-0.737278	0.461139	0.922302	-5.63523	ENSG00000178922	HYI	Astro_F_MDD.BPD	Astro	F	MDD.BPD	domain-restricted	domain-CT
0.061681	7.89919	1.22649	0.220325	0.827601	-5.63525	ENSG00000138443	ABI2	Astro_F_MDD.BPD	Astro	F	MDD.BPD	domain-restricted	domain-CT
0.0646037	3.14467	0.391442	0.69556	0.967361	-5.63536	ENSG00000076716	GPC4	Astro_F_MDD.BPD	Astro	F	MDD.BPD	domain-restricted	domain-CT
0.0954132	5.87891	1.02754	0.304435	0.870073	-5.63548	ENSG00000167964	RAB26	Astro_F_MDD.BPD	Astro	F	MDD.BPD	domain-restricted	domain-CT
0.0785943	4.34786	0.713767	0.47555	0.925904	-5.63548	ENSG00000002919	SNX11	Astro_F_MDD.BPD	Astro	F	MDD.BPD	domain-restricted	domain-CT
-0.0711214	6.91993	-1.13732	0.255696	0.847104	-5.63564	ENSG00000166226	CCT2	Astro_F_MDD.BPD	Astro	F	MDD.BPD	domain-restricted	domain-CT
-0.0918109	5.34201	-0.947862	0.343445	0.8856	-5.63573	ENSG00000151689	INPP1	Astro_F_MDD.BPD	Astro	F	MDD.BPD	domain-restricted	domain-CT
0.0900069	4.49569	0.78632	0.43188	0.914283	-5.63581	ENSG00000152219	ARL14EP	Astro_F_MDD.BPD	Astro	F	MDD.BPD	domain-restricted	domain-CT
0.0663006	3.81687	0.493537	0.62175	0.955754	-5.63601	ENSG00000104731	KLHDC4	Astro_F_MDD.BPD	Astro	F	MDD.BPD	domain-restricted	domain-CT
-0.083409	5.49731	-0.977621	0.328515	0.879933	-5.63602	ENSG00000111615	KRR1	Astro_F_MDD.BPD	Astro	F	MDD.BPD	domain-restricted	domain-CT
-0.0811451	4.67037	-0.812825	0.416526	0.909982	-5.63617	ENSG00000165609	NUDT5	Astro_F_MDD.BPD	Astro	F	MDD.BPD	domain-restricted	domain-CT
-0.0818095	3.83332	-0.535494	0.592436	0.950574	-5.63617	ENSG00000182362	YBEY	Astro_F_MDD.BPD	Astro	F	MDD.BPD	domain-restricted	domain-CT
-0.0618257	3.54056	-0.446747	0.655161	0.961288	-5.63646	ENSG00000141391	PRELID3A	Astro_F_MDD.BPD	Astro	F	MDD.BPD	domain-restricted	domain-CT
0.0262732	3.27586	0.168549	0.866188	0.987372	-5.63669	ENSG00000213047	DENND1B	Astro_F_MDD.BPD	Astro	F	MDD.BPD	domain-restricted	domain-CT
0.0817449	3.46798	0.489334	0.624721	0.956308	-5.6367	ENSG00000154553	PDLIM3	Astro_F_MDD.BPD	Astro	F	MDD.BPD	domain-restricted	domain-CT
-0.0714729	5.84565	-1.02519	0.305541	0.870643	-5.63681	ENSG00000128699	ORMDL1	Astro_F_MDD.BPD	Astro	F	MDD.BPD	domain-restricted	domain-CT
0.0923479	3.55758	0.547685	0.584041	0.948714	-5.63693	ENSG00000196139	AKR1C3	Astro_F_MDD.BPD	Astro	F	MDD.BPD	domain-restricted	domain-CT
0.0127415	3.20669	0.0725167	0.942206	0.99505	-5.63712	ENSG00000197355	UAP1L1	Astro_F_MDD.BPD	Astro	F	MDD.BPD	domain-restricted	domain-CT
-0.0880947	5.69756	-1.0575	0.290556	0.863912	-5.63713	ENSG00000141639	MAPK4	Astro_F_MDD.BPD	Astro	F	MDD.BPD	domain-restricted	domain-CT
-0.0479494	3.29986	-0.324141	0.745904	0.973719	-5.63717	ENSG00000119403	PHF19	Astro_F_MDD.BPD	Astro	F	MDD.BPD	domain-restricted	domain-CT
-0.00549416	2.80248	-0.0294502	0.976512	0.998185	-5.63747	ENSG00000224223	VSTM2A-OT1	Astro_F_MDD.BPD	Astro	F	MDD.BPD	domain-restricted	domain-CT
-0.0588103	3.5047	-0.40905	0.682597	0.965669	-5.63749	ENSG00000120942	UBIAD1	Astro_F_MDD.BPD	Astro	F	MDD.BPD	domain-restricted	domain-CT
0.0910964	4.71144	0.793803	0.427512	0.913168	-5.63752	ENSG00000152128	TMEM163	Astro_F_MDD.BPD	Astro	F	MDD.BPD	domain-restricted	domain-CT
-0.0800129	5.78494	-1.01269	0.31147	0.873338	-5.63757	ENSG00000006740	ARHGAP44	Astro_F_MDD.BPD	Astro	F	MDD.BPD	domain-restricted	domain-CT
-0.0741569	5.46278	-0.95633	0.339153	0.884123	-5.63773	ENSG00000185104	FAF1	Astro_F_MDD.BPD	Astro	F	MDD.BPD	domain-restricted	domain-CT
0.0788047	4.56491	0.764916	0.444515	0.917711	-5.63783	ENSG00000161179	YDJC	Astro_F_MDD.BPD	Astro	F	MDD.BPD	domain-restricted	domain-CT
-0.115192	4.05866	-0.784966	0.432679	0.914595	-5.63789	ENSG00000137693	YAP1	Astro_F_MDD.BPD	Astro	F	MDD.BPD	domain-restricted	domain-CT
0.0813604	5.07843	0.88173	0.37815	0.897279	-5.63804	ENSG00000145022	TCTA	Astro_F_MDD.BPD	Astro	F	MDD.BPD	domain-restricted	domain-CT
-0.0654762	3.72329	-0.489315	0.624734	0.95631	-5.63819	ENSG00000123600	METTL8	Astro_F_MDD.BPD	Astro	F	MDD.BPD	domain-restricted	domain-CT
0.0492847	3.50681	0.330861	0.740824	0.972977	-5.6382	ENSG00000130023	ERMARD	Astro_F_MDD.BPD	Astro	F	MDD.BPD	domain-restricted	domain-CT
-0.00592519	3.3585	-0.0386733	0.969159	0.997733	-5.63826	ENSG00000153767	GTF2E1	Astro_F_MDD.BPD	Astro	F	MDD.BPD	domain-restricted	domain-CT
0.072626	3.95192	0.567105	0.570779	0.946231	-5.63836	ENSG00000198042	MAK16	Astro_F_MDD.BPD	Astro	F	MDD.BPD	domain-restricted	domain-CT
-0.0898064	4.5451	-0.785929	0.432109	0.914337	-5.63844	ENSG00000140299	BNIP2	Astro_F_MDD.BPD	Astro	F	MDD.BPD	domain-restricted	domain-CT
-0.0787691	5.19813	-0.927495	0.353909	0.889181	-5.63864	ENSG00000107949	BCCIP	Astro_F_MDD.BPD	Astro	F	MDD.BPD	domain-restricted	domain-CT
0.0735404	3.99041	0.583799	0.559497	0.944054	-5.63877	ENSG00000168282	MGAT2	Astro_F_MDD.BPD	Astro	F	MDD.BPD	domain-restricted	domain-CT
-0.0788246	4.73793	-0.81802	0.413554	0.909114	-5.63884	ENSG00000161217	PCYT1A	Astro_F_MDD.BPD	Astro	F	MDD.BPD	domain-restricted	domain-CT
-0.0765626	4.26609	-0.686966	0.492275	0.930015	-5.63888	ENSG00000159131	GART	Astro_F_MDD.BPD	Astro	F	MDD.BPD	domain-restricted	domain-CT
0.0866616	4.82971	0.813057	0.416393	0.909927	-5.63888	ENSG00000076984	MAP2K7	Astro_F_MDD.BPD	Astro	F	MDD.BPD	domain-restricted	domain-CT
-0.084859	4.49607	-0.747072	0.455208	0.92069	-5.63897	ENSG00000074356	NCBP3	Astro_F_MDD.BPD	Astro	F	MDD.BPD	domain-restricted	domain-CT
0.084561	5.1924	0.922068	0.356731	0.890152	-5.63901	ENSG00000164823	OSGIN2	Astro_F_MDD.BPD	Astro	F	MDD.BPD	domain-restricted	domain-CT
0.0805568	4.59152	0.792161	0.428468	0.913437	-5.6391	ENSG00000116580	GON4L	Astro_F_MDD.BPD	Astro	F	MDD.BPD	domain-restricted	domain-CT
-0.0767207	3.85866	-0.542479	0.587618	0.949646	-5.63921	ENSG00000037757	MRI1	Astro_F_MDD.BPD	Astro	F	MDD.BPD	domain-restricted	domain-CT
-0.0779156	5.56118	-0.982176	0.326268	0.879148	-5.63927	ENSG00000151746	BICD1	Astro_F_MDD.BPD	Astro	F	MDD.BPD	domain-restricted	domain-CT
0.0836773	4.74885	0.833919	0.40454	0.906241	-5.63939	ENSG00000139266	MARCH9	Astro_F_MDD.BPD	Astro	F	MDD.BPD	domain-restricted	domain-CT
0.0420377	3.2965	0.282681	0.777484	0.977861	-5.63946	ENSG00000083838	ZNF446	Astro_F_MDD.BPD	Astro	F	MDD.BPD	domain-restricted	domain-CT
0.00463487	3.33211	0.0301217	0.975976	0.998139	-5.6395	ENSG00000184857	TMEM186	Astro_F_MDD.BPD	Astro	F	MDD.BPD	domain-restricted	domain-CT
0.00902951	3.21318	0.053524	0.957326	0.996565	-5.63966	ENSG00000248441	LINC01197	Astro_F_MDD.BPD	Astro	F	MDD.BPD	domain-restricted	domain-CT
-0.0799256	5.47211	-0.957632	0.338496	0.883748	-5.63989	ENSG00000102781	KATNAL1	Astro_F_MDD.BPD	Astro	F	MDD.BPD	domain-restricted	domain-CT
0.0273207	3.35342	0.18609	0.852415	0.986019	-5.64006	ENSG00000102871	TRADD	Astro_F_MDD.BPD	Astro	F	MDD.BPD	domain-restricted	domain-CT
-0.0785428	4.54295	-0.752893	0.451704	0.91979	-5.64032	ENSG00000086200	IPO11	Astro_F_MDD.BPD	Astro	F	MDD.BPD	domain-restricted	domain-CT
-0.0775291	4.38031	-0.742353	0.45806	0.921439	-5.64033	ENSG00000205423	CNEP1R1	Astro_F_MDD.BPD	Astro	F	MDD.BPD	domain-restricted	domain-CT
-0.0806803	4.08479	-0.576633	0.564327	0.945083	-5.64035	ENSG00000127329	PTPRB	Astro_F_MDD.BPD	Astro	F	MDD.BPD	domain-restricted	domain-CT
-0.0243066	3.33421	-0.160377	0.872619	0.987847	-5.6408	ENSG00000149262	INTS4	Astro_F_MDD.BPD	Astro	F	MDD.BPD	domain-restricted	domain-CT
-0.0770032	5.61977	-0.974378	0.330122	0.880562	-5.64084	ENSG00000100883	SRP54	Astro_F_MDD.BPD	Astro	F	MDD.BPD	domain-restricted	domain-CT
0.0849026	5.41638	0.95416	0.34025	0.88452	-5.64085	ENSG00000013306	SLC25A39	Astro_F_MDD.BPD	Astro	F	MDD.BPD	domain-restricted	domain-CT
-0.0419279	3.37478	-0.271796	0.785839	0.978902	-5.64102	ENSG00000159792	PSKH1	Astro_F_MDD.BPD	Astro	F	MDD.BPD	domain-restricted	domain-CT
0.0835215	4.8569	0.892443	0.372385	0.895472	-5.64124	ENSG00000167487	KLHL26	Astro_F_MDD.BPD	Astro	F	MDD.BPD	domain-restricted	domain-CT
-0.0785578	4.42564	-0.744568	0.456721	0.921163	-5.64129	ENSG00000168813	ZNF507	Astro_F_MDD.BPD	Astro	F	MDD.BPD	domain-restricted	domain-CT
-0.0839354	7.37177	-1.16657	0.243685	0.841335	-5.64148	ENSG00000096092	TMEM14A	Astro_F_MDD.BPD	Astro	F	MDD.BPD	domain-restricted	domain-CT
-0.0127503	3.20964	-0.0827105	0.934099	0.994168	-5.64151	ENSG00000151093	OXSM	Astro_F_MDD.BPD	Astro	F	MDD.BPD	domain-restricted	domain-CT
0.0722159	3.80117	0.512916	0.608132	0.953539	-5.6416	ENSG00000077454	LRCH4	Astro_F_MDD.BPD	Astro	F	MDD.BPD	domain-restricted	domain-CT
0.0792768	4.00125	0.634467	0.525932	0.937581	-5.64169	ENSG00000011114	BTBD7	Astro_F_MDD.BPD	Astro	F	MDD.BPD	domain-restricted	domain-CT
-0.0542328	3.4249	-0.319223	0.749629	0.97419	-5.64175	ENSG00000266524	GDF10	Astro_F_MDD.BPD	Astro	F	MDD.BPD	domain-restricted	domain-CT
0.0314296	3.25532	0.191879	0.847878	0.98547	-5.64184	ENSG00000167081	PBX3	Astro_F_MDD.BPD	Astro	F	MDD.BPD	domain-restricted	domain-CT
-0.0823642	4.06507	-0.596371	0.551072	0.942549	-5.6423	ENSG00000102271	KLHL4	Astro_F_MDD.BPD	Astro	F	MDD.BPD	domain-restricted	domain-CT
-0.0755868	4.61816	-0.809987	0.418154	0.91061	-5.64246	ENSG00000164597	COG5	Astro_F_MDD.BPD	Astro	F	MDD.BPD	domain-restricted	domain-CT
0.0336409	3.36953	0.21473	0.830025	0.983443	-5.64246	ENSG00000128298	BAIAP2L2	Astro_F_MDD.BPD	Astro	F	MDD.BPD	domain-restricted	domain-CT
0.0730319	4.0423	0.569472	0.569173	0.945813	-5.64246	ENSG00000196943	NOP9	Astro_F_MDD.BPD	Astro	F	MDD.BPD	domain-restricted	domain-CT
-0.0608955	3.61472	-0.435337	0.663418	0.962501	-5.64282	ENSG00000156469	MTERF3	Astro_F_MDD.BPD	Astro	F	MDD.BPD	domain-restricted	domain-CT
-0.0785616	3.88421	-0.614837	0.538812	0.940333	-5.64298	ENSG00000147535	PLPP5	Astro_F_MDD.BPD	Astro	F	MDD.BPD	domain-restricted	domain-CT
-0.0253357	3.21108	-0.157147	0.875163	0.988108	-5.64301	ENSG00000046647	GEMIN8	Astro_F_MDD.BPD	Astro	F	MDD.BPD	domain-restricted	domain-CT
-0.0830887	4.87547	-0.897932	0.369453	0.894686	-5.64303	ENSG00000144677	CTDSPL	Astro_F_MDD.BPD	Astro	F	MDD.BPD	domain-restricted	domain-CT
-0.087853	6.97206	-1.13068	0.258484	0.848479	-5.64325	ENSG00000131966	ACTR10	Astro_F_MDD.BPD	Astro	F	MDD.BPD	domain-restricted	domain-CT
-0.0803278	4.67695	-0.810838	0.417665	0.910361	-5.64349	ENSG00000143398	PIP5K1A	Astro_F_MDD.BPD	Astro	F	MDD.BPD	domain-restricted	domain-CT
-0.0978455	4.4332	-0.727557	0.467069	0.923861	-5.64356	ENSG00000184489	PTP4A3	Astro_F_MDD.BPD	Astro	F	MDD.BPD	domain-restricted	domain-CT
-0.0890879	4.29643	-0.768234	0.442542	0.917181	-5.64373	ENSG00000136044	APPL2	Astro_F_MDD.BPD	Astro	F	MDD.BPD	domain-restricted	domain-CT
-0.0707493	3.88217	-0.560628	0.575186	0.947054	-5.6438	ENSG00000087299	L2HGDH	Astro_F_MDD.BPD	Astro	F	MDD.BPD	domain-restricted	domain-CT
0.080344	6.40026	1.08729	0.277189	0.857713	-5.64385	ENSG00000168539	CHRM1	Astro_F_MDD.BPD	Astro	F	MDD.BPD	domain-restricted	domain-CT
0.0836375	3.39719	0.453942	0.649979	0.96026	-5.64405	ENSG00000134716	CYP2J2	Astro_F_MDD.BPD	Astro	F	MDD.BPD	domain-restricted	domain-CT
-0.0801207	4.57438	-0.77173	0.440469	0.916558	-5.64442	ENSG00000145882	PCYOX1L	Astro_F_MDD.BPD	Astro	F	MDD.BPD	domain-restricted	domain-CT
0.0823903	3.76826	0.498596	0.618183	0.955176	-5.64452	ENSG00000227053	AC105446.1	Astro_F_MDD.BPD	Astro	F	MDD.BPD	domain-restricted	domain-CT
0.0549792	3.52152	0.353264	0.723971	0.970794	-5.64457	ENSG00000250519	AP002784.1	Astro_F_MDD.BPD	Astro	F	MDD.BPD	domain-restricted	domain-CT
0.0744927	4.05129	0.561599	0.574524	0.946966	-5.64474	ENSG00000126107	HECTD3	Astro_F_MDD.BPD	Astro	F	MDD.BPD	domain-restricted	domain-CT
-0.0790239	4.64862	-0.807203	0.419755	0.910812	-5.6448	ENSG00000188725	SMIM15	Astro_F_MDD.BPD	Astro	F	MDD.BPD	domain-restricted	domain-CT
0.0522543	3.58693	0.376523	0.706614	0.968503	-5.64494	ENSG00000198081	ZBTB14	Astro_F_MDD.BPD	Astro	F	MDD.BPD	domain-restricted	domain-CT
-0.0998431	4.73415	-0.8225	0.411005	0.908252	-5.64496	ENSG00000164300	SERINC5	Astro_F_MDD.BPD	Astro	F	MDD.BPD	domain-restricted	domain-CT
0.0166221	3.05246	0.0977249	0.922172	0.992975	-5.64512	ENSG00000114200	BCHE	Astro_F_MDD.BPD	Astro	F	MDD.BPD	domain-restricted	domain-CT
0.0497243	3.55709	0.341161	0.733059	0.971934	-5.64524	ENSG00000141040	ZNF287	Astro_F_MDD.BPD	Astro	F	MDD.BPD	domain-restricted	domain-CT
0.0527334	3.09764	0.287947	0.773451	0.9773	-5.64528	ENSG00000165029	ABCA1	Astro_F_MDD.BPD	Astro	F	MDD.BPD	domain-restricted	domain-CT
0.0862101	4.63517	0.742397	0.458033	0.921439	-5.64538	ENSG00000155858	LSM11	Astro_F_MDD.BPD	Astro	F	MDD.BPD	domain-restricted	domain-CT
-0.0831389	4.87713	-0.856757	0.391799	0.901985	-5.64538	ENSG00000134748	PRPF38A	Astro_F_MDD.BPD	Astro	F	MDD.BPD	domain-restricted	domain-CT
0.0203747	3.18014	0.126974	0.898988	0.990739	-5.6455	ENSG00000176593	AC008969.1	Astro_F_MDD.BPD	Astro	F	MDD.BPD	domain-restricted	domain-CT
0.0621914	3.63054	0.439655	0.660289	0.96196	-5.64555	ENSG00000169972	PUSL1	Astro_F_MDD.BPD	Astro	F	MDD.BPD	domain-restricted	domain-CT
-0.0532581	2.83302	-0.240406	0.81007	0.981391	-5.64569	ENSG00000143333	RGS16	Astro_F_MDD.BPD	Astro	F	MDD.BPD	domain-restricted	domain-CT
-0.0181121	3.27278	-0.119369	0.905009	0.991232	-5.64571	ENSG00000196437	ZNF569	Astro_F_MDD.BPD	Astro	F	MDD.BPD	domain-restricted	domain-CT
-0.0823621	5.33346	-0.930775	0.35221	0.888537	-5.64575	ENSG00000072401	UBE2D1	Astro_F_MDD.BPD	Astro	F	MDD.BPD	domain-restricted	domain-CT
-0.039289	3.47733	-0.264387	0.79154	0.979331	-5.64582	ENSG00000189283	FHIT	Astro_F_MDD.BPD	Astro	F	MDD.BPD	domain-restricted	domain-CT
0.0622836	3.74287	0.482224	0.62976	0.95703	-5.64607	ENSG00000130818	ZNF426	Astro_F_MDD.BPD	Astro	F	MDD.BPD	domain-restricted	domain-CT
0.0830257	4.55864	0.7944	0.427165	0.913065	-5.64607	ENSG00000060749	QSER1	Astro_F_MDD.BPD	Astro	F	MDD.BPD	domain-restricted	domain-CT
0.0669162	3.72979	0.477126	0.633384	0.957592	-5.64611	ENSG00000125388	GRK4	Astro_F_MDD.BPD	Astro	F	MDD.BPD	domain-restricted	domain-CT
0.0770252	7.02987	1.13572	0.256365	0.847592	-5.64615	ENSG00000136950	ARPC5L	Astro_F_MDD.BPD	Astro	F	MDD.BPD	domain-restricted	domain-CT
-0.057614	3.60135	-0.401294	0.688295	0.966385	-5.64624	ENSG00000041880	PARP3	Astro_F_MDD.BPD	Astro	F	MDD.BPD	domain-restricted	domain-CT
-0.0912851	4.49914	-0.721679	0.470673	0.92478	-5.64633	ENSG00000149089	APIP	Astro_F_MDD.BPD	Astro	F	MDD.BPD	domain-restricted	domain-CT
-0.00351471	3.31357	-0.0209503	0.98329	0.99871	-5.64644	ENSG00000187123	LYPD6	Astro_F_MDD.BPD	Astro	F	MDD.BPD	domain-restricted	domain-CT
-0.0786054	5.14029	-0.896883	0.370012	0.894866	-5.64646	ENSG00000099968	BCL2L13	Astro_F_MDD.BPD	Astro	F	MDD.BPD	domain-restricted	domain-CT
0.0107488	3.00759	0.0631	0.9497	0.995781	-5.64654	ENSG00000126603	GLIS2	Astro_F_MDD.BPD	Astro	F	MDD.BPD	domain-restricted	domain-CT
-0.069317	6.429	-1.08412	0.278592	0.85847	-5.64665	ENSG00000139505	MTMR6	Astro_F_MDD.BPD	Astro	F	MDD.BPD	domain-restricted	domain-CT
-0.00741029	3.37416	-0.0448011	0.964275	0.997296	-5.64684	ENSG00000142867	BCL10	Astro_F_MDD.BPD	Astro	F	MDD.BPD	domain-restricted	domain-CT
-0.0902397	6.38102	-1.08007	0.280395	0.859154	-5.64692	ENSG00000005483	KMT2E	Astro_F_MDD.BPD	Astro	F	MDD.BPD	domain-restricted	domain-CT
-0.0566506	3.71895	-0.425061	0.67089	0.963774	-5.64693	ENSG00000162714	ZNF496	Astro_F_MDD.BPD	Astro	F	MDD.BPD	domain-restricted	domain-CT
0.0639107	3.44149	0.415197	0.678093	0.965	-5.64693	ENSG00000135097	MSI1	Astro_F_MDD.BPD	Astro	F	MDD.BPD	domain-restricted	domain-CT
0.0884905	4.31963	0.737946	0.460733	0.922129	-5.64698	ENSG00000139531	SUOX	Astro_F_MDD.BPD	Astro	F	MDD.BPD	domain-restricted	domain-CT
0.0782023	5.19229	0.885656	0.376031	0.896789	-5.647	ENSG00000125354	SEPTIN6	Astro_F_MDD.BPD	Astro	F	MDD.BPD	domain-restricted	domain-CT
-0.104469	5.45877	-0.962324	0.336144	0.882896	-5.64703	ENSG00000148339	SLC25A25	Astro_F_MDD.BPD	Astro	F	MDD.BPD	domain-restricted	domain-CT
0.0368547	3.29505	0.241411	0.80929	0.981362	-5.64709	ENSG00000186814	ZSCAN30	Astro_F_MDD.BPD	Astro	F	MDD.BPD	domain-restricted	domain-CT
0.0741021	3.9508	0.547047	0.584477	0.948901	-5.64716	ENSG00000241990	PRR34-AS1	Astro_F_MDD.BPD	Astro	F	MDD.BPD	domain-restricted	domain-CT
0.0448171	3.3922	0.300519	0.763848	0.976174	-5.64723	ENSG00000186088	GSAP	Astro_F_MDD.BPD	Astro	F	MDD.BPD	domain-restricted	domain-CT
-0.0417078	3.28165	-0.265511	0.790674	0.979267	-5.64734	ENSG00000274712	AC005332.4	Astro_F_MDD.BPD	Astro	F	MDD.BPD	domain-restricted	domain-CT
0.074013	7.61946	1.19733	0.231481	0.834657	-5.64739	ENSG00000150995	ITPR1	Astro_F_MDD.BPD	Astro	F	MDD.BPD	domain-restricted	domain-CT
0.086728	7.95546	1.2115	0.226017	0.831377	-5.64742	ENSG00000101489	CELF4	Astro_F_MDD.BPD	Astro	F	MDD.BPD	domain-restricted	domain-CT
-0.0908974	4.94844	-0.847027	0.397197	0.903665	-5.64765	ENSG00000165732	DDX21	Astro_F_MDD.BPD	Astro	F	MDD.BPD	domain-restricted	domain-CT
0.0822798	4.8125	0.839738	0.401271	0.905152	-5.6479	ENSG00000103245	CIAO3	Astro_F_MDD.BPD	Astro	F	MDD.BPD	domain-restricted	domain-CT
-0.0361219	3.40589	-0.223678	0.823057	0.982758	-5.64798	ENSG00000174652	ZNF266	Astro_F_MDD.BPD	Astro	F	MDD.BPD	domain-restricted	domain-CT
0.09328	6.21583	1.09442	0.27406	0.856198	-5.64835	ENSG00000185352	HS6ST3	Astro_F_MDD.BPD	Astro	F	MDD.BPD	domain-restricted	domain-CT
0.0697662	3.83379	0.513779	0.607528	0.953402	-5.64842	ENSG00000170265	ZNF282	Astro_F_MDD.BPD	Astro	F	MDD.BPD	domain-restricted	domain-CT
0.0825921	4.7762	0.81179	0.417119	0.910177	-5.64844	ENSG00000204160	ZDHHC18	Astro_F_MDD.BPD	Astro	F	MDD.BPD	domain-restricted	domain-CT
-0.0809854	4.95543	-0.817718	0.413727	0.909114	-5.64848	ENSG00000092068	SLC7A8	Astro_F_MDD.BPD	Astro	F	MDD.BPD	domain-restricted	domain-CT
0.0694314	3.69038	0.483938	0.628543	0.956906	-5.64874	ENSG00000255135	AP002360.1	Astro_F_MDD.BPD	Astro	F	MDD.BPD	domain-restricted	domain-CT
0.03082	3.36294	0.184311	0.85381	0.98613	-5.64921	ENSG00000166435	XRRA1	Astro_F_MDD.BPD	Astro	F	MDD.BPD	domain-restricted	domain-CT
-0.0744919	5.88766	-1.01861	0.308653	0.872019	-5.64932	ENSG00000241370	RPP21	Astro_F_MDD.BPD	Astro	F	MDD.BPD	domain-restricted	domain-CT
0.089937	8.44315	1.27266	0.203465	0.817004	-5.64935	ENSG00000171476	HOPX	Astro_F_MDD.BPD	Astro	F	MDD.BPD	domain-restricted	domain-CT
-0.0658632	3.79665	-0.508712	0.611075	0.95411	-5.64935	ENSG00000168256	NKIRAS2	Astro_F_MDD.BPD	Astro	F	MDD.BPD	domain-restricted	domain-CT
-0.0782821	4.25973	-0.703343	0.482018	0.927667	-5.6494	ENSG00000179029	TMEM107	Astro_F_MDD.BPD	Astro	F	MDD.BPD	domain-restricted	domain-CT
-0.0108374	3.3422	-0.0678041	0.945956	0.995456	-5.64943	ENSG00000215375	MYL5	Astro_F_MDD.BPD	Astro	F	MDD.BPD	domain-restricted	domain-CT
-0.0134628	3.3359	-0.0883093	0.92965	0.993743	-5.64954	ENSG00000126953	TIMM8A	Astro_F_MDD.BPD	Astro	F	MDD.BPD	domain-restricted	domain-CT
-0.0260562	3.39773	-0.173109	0.862603	0.987082	-5.64965	ENSG00000154114	TBCEL	Astro_F_MDD.BPD	Astro	F	MDD.BPD	domain-restricted	domain-CT
-0.075875	4.03237	-0.601328	0.547767	0.941998	-5.64982	ENSG00000072609	CHFR	Astro_F_MDD.BPD	Astro	F	MDD.BPD	domain-restricted	domain-CT
-0.0298775	3.38427	-0.201184	0.840599	0.984629	-5.64994	ENSG00000159267	HLCS	Astro_F_MDD.BPD	Astro	F	MDD.BPD	domain-restricted	domain-CT
0.0704984	3.96473	0.540939	0.588679	0.949837	-5.64997	ENSG00000166676	TVP23A	Astro_F_MDD.BPD	Astro	F	MDD.BPD	domain-restricted	domain-CT
0.0085835	3.25848	0.0503631	0.959844	0.996817	-5.64998	ENSG00000110756	HPS5	Astro_F_MDD.BPD	Astro	F	MDD.BPD	domain-restricted	domain-CT
-0.0757638	3.91966	-0.574725	0.565616	0.945309	-5.65007	ENSG00000058729	RIOK2	Astro_F_MDD.BPD	Astro	F	MDD.BPD	domain-restricted	domain-CT
0.000796314	3.22596	0.00498745	0.996022	0.999628	-5.65012	ENSG00000151304	SRFBP1	Astro_F_MDD.BPD	Astro	F	MDD.BPD	domain-restricted	domain-CT
-0.0740959	4.14718	-0.645099	0.519022	0.936246	-5.65058	ENSG00000177951	BET1L	Astro_F_MDD.BPD	Astro	F	MDD.BPD	domain-restricted	domain-CT
0.0852762	4.13891	0.660195	0.509291	0.93376	-5.65063	ENSG00000102878	HSF4	Astro_F_MDD.BPD	Astro	F	MDD.BPD	domain-restricted	domain-CT
-0.0529486	3.64842	-0.367408	0.713398	0.969434	-5.65077	ENSG00000106268	NUDT1	Astro_F_MDD.BPD	Astro	F	MDD.BPD	domain-restricted	domain-CT
-0.0864872	5.69322	-1.01265	0.31149	0.873338	-5.65082	ENSG00000166402	TUB	Astro_F_MDD.BPD	Astro	F	MDD.BPD	domain-restricted	domain-CT
-0.155741	3.0459	-0.707047	0.479722	0.92699	-5.65086	ENSG00000134817	APLNR	Astro_F_MDD.BPD	Astro	F	MDD.BPD	domain-restricted	domain-CT
0.000844924	3.27992	0.0050442	0.995976	0.999628	-5.65092	ENSG00000183281	PLGLB1	Astro_F_MDD.BPD	Astro	F	MDD.BPD	domain-restricted	domain-CT
0.102179	6.22487	1.08674	0.277441	0.857841	-5.65095	ENSG00000105088	OLFM2	Astro_F_MDD.BPD	Astro	F	MDD.BPD	domain-restricted	domain-CT
0.0678433	3.92222	0.508491	0.611229	0.954152	-5.65095	ENSG00000197180	AC244090.1	Astro_F_MDD.BPD	Astro	F	MDD.BPD	domain-restricted	domain-CT
-0.169584	5.47759	-1.03385	0.301487	0.868748	-5.65099	ENSG00000168209	DDIT4	Astro_F_MDD.BPD	Astro	F	MDD.BPD	domain-restricted	domain-CT
0.0143952	3.34246	0.0883047	0.929653	0.993743	-5.65104	ENSG00000182310	SPACA6	Astro_F_MDD.BPD	Astro	F	MDD.BPD	domain-restricted	domain-CT
0.0680226	6.19643	1.05827	0.290204	0.863672	-5.65114	ENSG00000142186	SCYL1	Astro_F_MDD.BPD	Astro	F	MDD.BPD	domain-restricted	domain-CT
0.0608606	3.80543	0.390584	0.696194	0.967419	-5.65151	ENSG00000180875	GREM2	Astro_F_MDD.BPD	Astro	F	MDD.BPD	domain-restricted	domain-CT
0.033866	3.3233	0.236741	0.812909	0.981811	-5.65153	ENSG00000110063	DCPS	Astro_F_MDD.BPD	Astro	F	MDD.BPD	domain-restricted	domain-CT
0.0800961	4.38771	0.686743	0.492415	0.930031	-5.65154	ENSG00000130826	DKC1	Astro_F_MDD.BPD	Astro	F	MDD.BPD	domain-restricted	domain-CT
0.0794593	4.94883	0.844832	0.398421	0.904091	-5.65156	ENSG00000177370	TIMM22	Astro_F_MDD.BPD	Astro	F	MDD.BPD	domain-restricted	domain-CT
-0.0607294	7.03502	-1.13597	0.256261	0.847536	-5.65165	ENSG00000091164	TXNL1	Astro_F_MDD.BPD	Astro	F	MDD.BPD	domain-restricted	domain-CT
0.0494623	3.35533	0.320951	0.748319	0.974002	-5.65184	ENSG00000214293	APTR	Astro_F_MDD.BPD	Astro	F	MDD.BPD	domain-restricted	domain-CT
0.0801441	5.82307	0.99912	0.317995	0.876262	-5.65196	ENSG00000196972	SMIM10L2B	Astro_F_MDD.BPD	Astro	F	MDD.BPD	domain-restricted	domain-CT
-0.0734534	3.80529	-0.490978	0.623557	0.95614	-5.652	ENSG00000172785	CBWD1	Astro_F_MDD.BPD	Astro	F	MDD.BPD	domain-restricted	domain-CT
0.0391629	3.47928	0.274382	0.783852	0.978613	-5.65208	ENSG00000161800	RACGAP1	Astro_F_MDD.BPD	Astro	F	MDD.BPD	domain-restricted	domain-CT
0.0735024	4.20582	0.633265	0.526716	0.937775	-5.65212	ENSG00000010626	LRRC23	Astro_F_MDD.BPD	Astro	F	MDD.BPD	domain-restricted	domain-CT
0.0792536	4.96099	0.843557	0.399133	0.904322	-5.65215	ENSG00000063176	SPHK2	Astro_F_MDD.BPD	Astro	F	MDD.BPD	domain-restricted	domain-CT
0.0842767	4.68631	0.802422	0.422513	0.911703	-5.65228	ENSG00000072195	SPEG	Astro_F_MDD.BPD	Astro	F	MDD.BPD	domain-restricted	domain-CT
0.0393861	3.50471	0.268356	0.788484	0.979072	-5.6524	ENSG00000006695	COX10	Astro_F_MDD.BPD	Astro	F	MDD.BPD	domain-restricted	domain-CT
-0.0706841	7.23303	-1.14952	0.250636	0.844625	-5.65241	ENSG00000138430	OLA1	Astro_F_MDD.BPD	Astro	F	MDD.BPD	domain-restricted	domain-CT
0.0808721	6.28376	1.05542	0.291505	0.864399	-5.65253	ENSG00000139998	RAB15	Astro_F_MDD.BPD	Astro	F	MDD.BPD	domain-restricted	domain-CT
0.0721888	4.09955	0.58571	0.558212	0.94383	-5.65256	ENSG00000136319	TTC5	Astro_F_MDD.BPD	Astro	F	MDD.BPD	domain-restricted	domain-CT
-0.083576	3.97272	-0.614708	0.538897	0.94034	-5.65263	ENSG00000060140	STYK1	Astro_F_MDD.BPD	Astro	F	MDD.BPD	domain-restricted	domain-CT
0.0659592	3.49274	0.441223	0.659154	0.961904	-5.65265	ENSG00000204131	NHSL2	Astro_F_MDD.BPD	Astro	F	MDD.BPD	domain-restricted	domain-CT
-0.0213275	3.41176	-0.134476	0.893055	0.990124	-5.65267	ENSG00000256008	AC125616.1	Astro_F_MDD.BPD	Astro	F	MDD.BPD	domain-restricted	domain-CT
0.0809921	5.44754	0.950822	0.341941	0.885082	-5.65274	ENSG00000015475	BID	Astro_F_MDD.BPD	Astro	F	MDD.BPD	domain-restricted	domain-CT
0.0861618	4.94058	0.869422	0.38484	0.899428	-5.65284	ENSG00000055070	SZRD1	Astro_F_MDD.BPD	Astro	F	MDD.BPD	domain-restricted	domain-CT
0.0455842	3.6413	0.253389	0.800024	0.980349	-5.65305	ENSG00000167588	GPD1	Astro_F_MDD.BPD	Astro	F	MDD.BPD	domain-restricted	domain-CT
-0.102719	4.59229	-0.735716	0.462093	0.922505	-5.65305	ENSG00000116514	RNF19B	Astro_F_MDD.BPD	Astro	F	MDD.BPD	domain-restricted	domain-CT
0.0576311	3.70768	0.419726	0.674782	0.964376	-5.65306	ENSG00000155545	MIER3	Astro_F_MDD.BPD	Astro	F	MDD.BPD	domain-restricted	domain-CT
0.0275775	3.47147	0.189786	0.849518	0.985646	-5.65311	ENSG00000249673	NOP14-AS1	Astro_F_MDD.BPD	Astro	F	MDD.BPD	domain-restricted	domain-CT
0.0852023	5.28752	0.924448	0.355492	0.88959	-5.65326	ENSG00000170153	RNF150	Astro_F_MDD.BPD	Astro	F	MDD.BPD	domain-restricted	domain-CT
0.0794864	4.04521	0.549612	0.582717	0.948496	-5.65331	ENSG00000196482	ESRRG	Astro_F_MDD.BPD	Astro	F	MDD.BPD	domain-restricted	domain-CT
0.0693567	5.81071	0.995406	0.319797	0.876808	-5.65336	ENSG00000185721	DRG1	Astro_F_MDD.BPD	Astro	F	MDD.BPD	domain-restricted	domain-CT
0.0770291	5.62419	0.977421	0.328614	0.879954	-5.65354	ENSG00000172932	ANKRD13D	Astro_F_MDD.BPD	Astro	F	MDD.BPD	domain-restricted	domain-CT
-0.0734868	4.57361	-0.744898	0.456521	0.921156	-5.65369	ENSG00000133997	MED6	Astro_F_MDD.BPD	Astro	F	MDD.BPD	domain-restricted	domain-CT
0.0910124	4.6705	0.80154	0.423023	0.911932	-5.65383	ENSG00000135299	ANKRD6	Astro_F_MDD.BPD	Astro	F	MDD.BPD	domain-restricted	domain-CT
0.0151602	3.48809	0.102027	0.918757	0.992685	-5.65393	ENSG00000196387	ZNF140	Astro_F_MDD.BPD	Astro	F	MDD.BPD	domain-restricted	domain-CT
-0.0799289	4.081	-0.617856	0.536821	0.939964	-5.654	ENSG00000021762	OSBPL5	Astro_F_MDD.BPD	Astro	F	MDD.BPD	domain-restricted	domain-CT
0.0880011	3.33775	0.541262	0.588457	0.949817	-5.65403	ENSG00000162992	NEUROD1	Astro_F_MDD.BPD	Astro	F	MDD.BPD	domain-restricted	domain-CT
-0.0771908	5.27217	-0.910746	0.362664	0.892222	-5.65406	ENSG00000173757	STAT5B	Astro_F_MDD.BPD	Astro	F	MDD.BPD	domain-restricted	domain-CT
-0.0445493	3.40931	-0.299682	0.764487	0.976215	-5.65431	ENSG00000177051	FBXO46	Astro_F_MDD.BPD	Astro	F	MDD.BPD	domain-restricted	domain-CT
-0.0797873	4.85148	-0.843877	0.398954	0.904256	-5.65435	ENSG00000108406	DHX40	Astro_F_MDD.BPD	Astro	F	MDD.BPD	domain-restricted	domain-CT
0.11936	4.70646	0.806351	0.420255	0.910912	-5.65443	ENSG00000223482	NUTM2A-AS1	Astro_F_MDD.BPD	Astro	F	MDD.BPD	domain-restricted	domain-CT
0.0716517	6.33096	1.0654	0.28697	0.862188	-5.65446	ENSG00000073910	FRY	Astro_F_MDD.BPD	Astro	F	MDD.BPD	domain-restricted	domain-CT
-0.000925681	3.33207	-0.00627728	0.994993	0.99958	-5.65447	ENSG00000260456	C16orf95	Astro_F_MDD.BPD	Astro	F	MDD.BPD	domain-restricted	domain-CT
0.0739669	6.30656	1.06412	0.287548	0.862425	-5.65453	ENSG00000132716	DCAF8	Astro_F_MDD.BPD	Astro	F	MDD.BPD	domain-restricted	domain-CT
-0.015469	3.48872	-0.0768667	0.938747	0.994672	-5.65454	ENSG00000213088	ACKR1	Astro_F_MDD.BPD	Astro	F	MDD.BPD	domain-restricted	domain-CT
0.0794271	3.82105	0.541587	0.588232	0.949719	-5.6546	ENSG00000130751	NPAS1	Astro_F_MDD.BPD	Astro	F	MDD.BPD	domain-restricted	domain-CT
-0.080467	3.46067	-0.410757	0.681349	0.965528	-5.65464	ENSG00000226490	AC138647.1	Astro_F_MDD.BPD	Astro	F	MDD.BPD	domain-restricted	domain-CT
-0.0870995	5.2718	-0.929633	0.352801	0.888727	-5.65472	ENSG00000165233	CARD19	Astro_F_MDD.BPD	Astro	F	MDD.BPD	domain-restricted	domain-CT
-0.0634104	7.67594	-1.18093	0.237931	0.838217	-5.65479	ENSG00000178982	EIF3K	Astro_F_MDD.BPD	Astro	F	MDD.BPD	domain-restricted	domain-CT
-0.0815858	4.77728	-0.823305	0.410545	0.908134	-5.65482	ENSG00000144043	TEX261	Astro_F_MDD.BPD	Astro	F	MDD.BPD	domain-restricted	domain-CT
-0.106273	5.25889	-0.948444	0.343157	0.885538	-5.65486	ENSG00000172031	EPHX4	Astro_F_MDD.BPD	Astro	F	MDD.BPD	domain-restricted	domain-CT
-0.0725579	4.13109	-0.641937	0.521072	0.936641	-5.65489	ENSG00000156232	WHAMM	Astro_F_MDD.BPD	Astro	F	MDD.BPD	domain-restricted	domain-CT
0.0759674	5.64685	0.973197	0.330708	0.880759	-5.6551	ENSG00000154710	RABGEF1	Astro_F_MDD.BPD	Astro	F	MDD.BPD	domain-restricted	domain-CT
-0.123411	7.16556	-1.14617	0.252032	0.845142	-5.65518	ENSG00000243147	MRPL33	Astro_F_MDD.BPD	Astro	F	MDD.BPD	domain-restricted	domain-CT
0.0631955	3.82619	0.433607	0.664674	0.962694	-5.65519	ENSG00000006607	FARP2	Astro_F_MDD.BPD	Astro	F	MDD.BPD	domain-restricted	domain-CT
-0.0665257	3.84531	-0.509908	0.610236	0.953969	-5.65523	ENSG00000149480	MTA2	Astro_F_MDD.BPD	Astro	F	MDD.BPD	domain-restricted	domain-CT
0.0568746	3.86452	0.365253	0.715005	0.969682	-5.65529	ENSG00000182378	PLCXD1	Astro_F_MDD.BPD	Astro	F	MDD.BPD	domain-restricted	domain-CT
-0.0814899	5.03293	-0.878202	0.38006	0.897872	-5.65529	ENSG00000159459	UBR1	Astro_F_MDD.BPD	Astro	F	MDD.BPD	domain-restricted	domain-CT
0.0758752	4.44153	0.703145	0.482141	0.92769	-5.65531	ENSG00000163719	MTMR14	Astro_F_MDD.BPD	Astro	F	MDD.BPD	domain-restricted	domain-CT
-0.0700531	3.79707	-0.531912	0.594913	0.95102	-5.6554	ENSG00000156968	MPV17L	Astro_F_MDD.BPD	Astro	F	MDD.BPD	domain-restricted	domain-CT
-0.0603652	3.47958	-0.389455	0.697028	0.9675	-5.6555	ENSG00000023697	DERA	Astro_F_MDD.BPD	Astro	F	MDD.BPD	domain-restricted	domain-CT
0.0610959	3.77549	0.45633	0.648259	0.960014	-5.65565	ENSG00000158158	CNNM4	Astro_F_MDD.BPD	Astro	F	MDD.BPD	domain-restricted	domain-CT
-0.0788165	6.35892	-1.06737	0.286082	0.861694	-5.65565	ENSG00000131828	PDHA1	Astro_F_MDD.BPD	Astro	F	MDD.BPD	domain-restricted	domain-CT
0.0852982	4.56457	0.748172	0.454545	0.920438	-5.65571	ENSG00000122824	NUDT10	Astro_F_MDD.BPD	Astro	F	MDD.BPD	domain-restricted	domain-CT
0.0670093	3.62963	0.352521	0.72453	0.970887	-5.65594	ENSG00000244041	LINC01011	Astro_F_MDD.BPD	Astro	F	MDD.BPD	domain-restricted	domain-CT
-0.0056686	3.18399	-0.0347239	0.972307	0.99789	-5.65599	ENSG00000103876	FAH	Astro_F_MDD.BPD	Astro	F	MDD.BPD	domain-restricted	domain-CT
-0.0765819	4.41773	-0.705838	0.480465	0.927259	-5.65601	ENSG00000126746	ZNF384	Astro_F_MDD.BPD	Astro	F	MDD.BPD	domain-restricted	domain-CT
0.008008	3.28898	0.051023	0.959318	0.996783	-5.65603	ENSG00000198185	ZNF334	Astro_F_MDD.BPD	Astro	F	MDD.BPD	domain-restricted	domain-CT
-0.12601	3.96872	-0.660476	0.509119	0.933691	-5.65607	ENSG00000130222	GADD45G	Astro_F_MDD.BPD	Astro	F	MDD.BPD	domain-restricted	domain-CT
-0.0304234	3.26062	-0.194514	0.845816	0.985308	-5.65607	ENSG00000235706	DICER1-AS1	Astro_F_MDD.BPD	Astro	F	MDD.BPD	domain-restricted	domain-CT
-0.0392768	3.52443	-0.273899	0.784223	0.978659	-5.65611	ENSG00000152683	SLC30A6	Astro_F_MDD.BPD	Astro	F	MDD.BPD	domain-restricted	domain-CT
0.0607479	3.69096	0.439408	0.660468	0.96202	-5.65624	ENSG00000124615	MOCS1	Astro_F_MDD.BPD	Astro	F	MDD.BPD	domain-restricted	domain-CT
-0.0826922	3.85267	-0.498611	0.618173	0.955175	-5.65628	ENSG00000162551	ALPL	Astro_F_MDD.BPD	Astro	F	MDD.BPD	domain-restricted	domain-CT
0.0489786	3.50768	0.339	0.734686	0.972294	-5.65634	ENSG00000167394	ZNF668	Astro_F_MDD.BPD	Astro	F	MDD.BPD	domain-restricted	domain-CT
-0.035135	3.36798	-0.236136	0.813379	0.981852	-5.65662	ENSG00000143971	ETAA1	Astro_F_MDD.BPD	Astro	F	MDD.BPD	domain-restricted	domain-CT
-0.0293918	3.38754	-0.197096	0.843795	0.984952	-5.65667	ENSG00000214367	HAUS3	Astro_F_MDD.BPD	Astro	F	MDD.BPD	domain-restricted	domain-CT
0.0941583	6.04262	1.02393	0.306138	0.870854	-5.65673	ENSG00000125817	CENPB	Astro_F_MDD.BPD	Astro	F	MDD.BPD	domain-restricted	domain-CT
-0.0728332	4.20368	-0.603003	0.546653	0.941824	-5.65682	ENSG00000152684	PELO	Astro_F_MDD.BPD	Astro	F	MDD.BPD	domain-restricted	domain-CT
-0.0748764	5.24626	-0.892447	0.372384	0.895472	-5.65683	ENSG00000198833	UBE2J1	Astro_F_MDD.BPD	Astro	F	MDD.BPD	domain-restricted	domain-CT
0.0524437	3.53311	0.335628	0.737227	0.972514	-5.65702	ENSG00000226762	LINC02668	Astro_F_MDD.BPD	Astro	F	MDD.BPD	domain-restricted	domain-CT
0.0753678	4.99034	0.862946	0.388389	0.900709	-5.65735	ENSG00000008130	NADK	Astro_F_MDD.BPD	Astro	F	MDD.BPD	domain-restricted	domain-CT
0.0858329	4.88482	0.843499	0.399166	0.904322	-5.65743	ENSG00000048140	TSPAN17	Astro_F_MDD.BPD	Astro	F	MDD.BPD	domain-restricted	domain-CT
0.0806508	5.33842	0.907375	0.364443	0.892866	-5.65751	ENSG00000170873	MTSS1	Astro_F_MDD.BPD	Astro	F	MDD.BPD	domain-restricted	domain-CT
0.0806083	6.02142	1.04296	0.297237	0.866927	-5.65759	ENSG00000156381	ANKRD9	Astro_F_MDD.BPD	Astro	F	MDD.BPD	domain-restricted	domain-CT
0.0741639	4.35869	0.692841	0.488582	0.929233	-5.6576	ENSG00000158545	ZC3H18	Astro_F_MDD.BPD	Astro	F	MDD.BPD	domain-restricted	domain-CT
0.0759823	4.4101	0.689363	0.490766	0.929703	-5.65783	ENSG00000121989	ACVR2A	Astro_F_MDD.BPD	Astro	F	MDD.BPD	domain-restricted	domain-CT
-0.0965338	4.87767	-0.822325	0.411104	0.908298	-5.65788	ENSG00000111344	RASAL1	Astro_F_MDD.BPD	Astro	F	MDD.BPD	domain-restricted	domain-CT
0.0634594	3.78166	0.487874	0.625754	0.956476	-5.65799	ENSG00000276075	AC027682.6	Astro_F_MDD.BPD	Astro	F	MDD.BPD	domain-restricted	domain-CT
-0.080275	5.29789	-0.923636	0.355914	0.889798	-5.65808	ENSG00000106701	FSD1L	Astro_F_MDD.BPD	Astro	F	MDD.BPD	domain-restricted	domain-CT
0.0830994	4.83594	0.812035	0.416979	0.910126	-5.65816	ENSG00000108830	RND2	Astro_F_MDD.BPD	Astro	F	MDD.BPD	domain-restricted	domain-CT
0.0544367	3.33224	0.356951	0.721209	0.97046	-5.65839	ENSG00000147202	DIAPH2	Astro_F_MDD.BPD	Astro	F	MDD.BPD	domain-restricted	domain-CT
-0.0413888	3.27779	-0.269322	0.787741	0.979047	-5.6584	ENSG00000047634	SCML1	Astro_F_MDD.BPD	Astro	F	MDD.BPD	domain-restricted	domain-CT
-0.084213	4.52775	-0.709894	0.477947	0.926498	-5.65842	ENSG00000268182	SMIM17	Astro_F_MDD.BPD	Astro	F	MDD.BPD	domain-restricted	domain-CT
0.0771875	5.63313	0.962421	0.336088	0.882896	-5.65846	ENSG00000120837	NFYB	Astro_F_MDD.BPD	Astro	F	MDD.BPD	domain-restricted	domain-CT
-0.0566859	8.31665	-1.22491	0.220917	0.828136	-5.65855	ENSG00000009307	CSDE1	Astro_F_MDD.BPD	Astro	F	MDD.BPD	domain-restricted	domain-CT
-0.0592658	3.63499	-0.356732	0.721373	0.97049	-5.65866	ENSG00000075213	SEMA3A	Astro_F_MDD.BPD	Astro	F	MDD.BPD	domain-restricted	domain-CT
0.0100449	3.33146	0.0583858	0.953454	0.996196	-5.65871	ENSG00000177663	IL17RA	Astro_F_MDD.BPD	Astro	F	MDD.BPD	domain-restricted	domain-CT
0.0682785	3.9164	0.528479	0.597293	0.951415	-5.65879	ENSG00000115946	PNO1	Astro_F_MDD.BPD	Astro	F	MDD.BPD	domain-restricted	domain-CT
-0.00364839	3.40941	-0.0216808	0.982707	0.99869	-5.65881	ENSG00000161249	DMKN	Astro_F_MDD.BPD	Astro	F	MDD.BPD	domain-restricted	domain-CT
0.0788638	4.27585	0.668638	0.503892	0.932553	-5.65907	ENSG00000182165	TP53TG1	Astro_F_MDD.BPD	Astro	F	MDD.BPD	domain-restricted	domain-CT
-0.0774496	4.20627	-0.662487	0.507823	0.933395	-5.65908	ENSG00000164654	MIOS	Astro_F_MDD.BPD	Astro	F	MDD.BPD	domain-restricted	domain-CT
-0.0615569	3.79796	-0.488417	0.625369	0.956419	-5.65909	ENSG00000152147	GEMIN6	Astro_F_MDD.BPD	Astro	F	MDD.BPD	domain-restricted	domain-CT
0.0708943	6.33724	1.07364	0.283261	0.860268	-5.65916	ENSG00000149582	TMEM25	Astro_F_MDD.BPD	Astro	F	MDD.BPD	domain-restricted	domain-CT
0.0763011	3.45565	0.458914	0.646403	0.959627	-5.65918	ENSG00000042493	CAPG	Astro_F_MDD.BPD	Astro	F	MDD.BPD	domain-restricted	domain-CT
0.0898698	4.69427	0.82984	0.406842	0.906869	-5.65921	ENSG00000135638	EMX1	Astro_F_MDD.BPD	Astro	F	MDD.BPD	domain-restricted	domain-CT
0.0389819	3.42899	0.257928	0.796519	0.979843	-5.65922	ENSG00000196705	ZNF431	Astro_F_MDD.BPD	Astro	F	MDD.BPD	domain-restricted	domain-CT
0.0814151	4.48545	0.695971	0.48662	0.928764	-5.65938	ENSG00000164221	CCDC112	Astro_F_MDD.BPD	Astro	F	MDD.BPD	domain-restricted	domain-CT
0.0676124	6.6193	1.09548	0.273589	0.855997	-5.65961	ENSG00000005882	PDK2	Astro_F_MDD.BPD	Astro	F	MDD.BPD	domain-restricted	domain-CT
-0.0703842	6.08732	-1.02799	0.304223	0.869965	-5.65973	ENSG00000152127	MGAT5	Astro_F_MDD.BPD	Astro	F	MDD.BPD	domain-restricted	domain-CT
0.0620971	3.78448	0.457905	0.647127	0.959753	-5.65977	ENSG00000119720	NRDE2	Astro_F_MDD.BPD	Astro	F	MDD.BPD	domain-restricted	domain-CT
-0.0306207	3.32423	-0.208196	0.835122	0.983974	-5.65979	ENSG00000077514	POLD3	Astro_F_MDD.BPD	Astro	F	MDD.BPD	domain-restricted	domain-CT
0.0394952	3.31122	0.252211	0.800934	0.980426	-5.65989	ENSG00000159714	ZDHHC1	Astro_F_MDD.BPD	Astro	F	MDD.BPD	domain-restricted	domain-CT
0.0318303	3.43299	0.203783	0.838567	0.984468	-5.66019	ENSG00000128944	KNSTRN	Astro_F_MDD.BPD	Astro	F	MDD.BPD	domain-restricted	domain-CT
0.0777315	7.18094	1.14349	0.253128	0.845669	-5.66021	ENSG00000011347	SYT7	Astro_F_MDD.BPD	Astro	F	MDD.BPD	domain-restricted	domain-CT
0.0562254	3.55685	0.405784	0.684994	0.966094	-5.66024	ENSG00000186130	ZBTB6	Astro_F_MDD.BPD	Astro	F	MDD.BPD	domain-restricted	domain-CT
-0.0612835	3.72738	-0.453574	0.650241	0.960284	-5.66027	ENSG00000204348	DXO	Astro_F_MDD.BPD	Astro	F	MDD.BPD	domain-restricted	domain-CT
0.0559204	3.88498	0.431589	0.66614	0.963048	-5.66041	ENSG00000149243	KLHL35	Astro_F_MDD.BPD	Astro	F	MDD.BPD	domain-restricted	domain-CT
0.101832	6.00216	1.04686	0.295447	0.86623	-5.66055	ENSG00000111961	SASH1	Astro_F_MDD.BPD	Astro	F	MDD.BPD	domain-restricted	domain-CT
-0.0836894	4.21439	-0.653069	0.513873	0.934831	-5.66072	ENSG00000103175	WFDC1	Astro_F_MDD.BPD	Astro	F	MDD.BPD	domain-restricted	domain-CT
0.0653043	3.97033	0.522667	0.60133	0.952115	-5.66073	ENSG00000136161	RCBTB2	Astro_F_MDD.BPD	Astro	F	MDD.BPD	domain-restricted	domain-CT
-0.0153668	3.33344	-0.0894168	0.92877	0.993665	-5.6608	ENSG00000182158	CREB3L2	Astro_F_MDD.BPD	Astro	F	MDD.BPD	domain-restricted	domain-CT
0.00857595	3.41882	0.0572856	0.95433	0.996275	-5.66082	ENSG00000077616	NAALAD2	Astro_F_MDD.BPD	Astro	F	MDD.BPD	domain-restricted	domain-CT
-0.0870599	5.01334	-0.894791	0.37113	0.895091	-5.66088	ENSG00000166446	CDYL2	Astro_F_MDD.BPD	Astro	F	MDD.BPD	domain-restricted	domain-CT
0.082882	5.32564	0.932825	0.351152	0.888136	-5.66093	ENSG00000153395	LPCAT1	Astro_F_MDD.BPD	Astro	F	MDD.BPD	domain-restricted	domain-CT
0.0810696	4.75658	0.78758	0.431142	0.914008	-5.66115	ENSG00000173210	ABLIM3	Astro_F_MDD.BPD	Astro	F	MDD.BPD	domain-restricted	domain-CT
-0.0523098	3.16304	-0.265506	0.79068	0.979267	-5.66123	ENSG00000091986	CCDC80	Astro_F_MDD.BPD	Astro	F	MDD.BPD	domain-restricted	domain-CT
-0.0330971	3.30787	-0.221105	0.825059	0.982927	-5.66128	ENSG00000250091	DNAH10OS	Astro_F_MDD.BPD	Astro	F	MDD.BPD	domain-restricted	domain-CT
-0.092962	4.28756	-0.680123	0.496597	0.930668	-5.6614	ENSG00000168389	MFSD2A	Astro_F_MDD.BPD	Astro	F	MDD.BPD	domain-restricted	domain-CT
-0.0834085	4.11154	-0.611806	0.540815	0.940718	-5.66149	ENSG00000178996	SNX18	Astro_F_MDD.BPD	Astro	F	MDD.BPD	domain-restricted	domain-CT
0.0677848	3.65817	0.497396	0.619027	0.955367	-5.66149	ENSG00000145020	AMT	Astro_F_MDD.BPD	Astro	F	MDD.BPD	domain-restricted	domain-CT
0.0756784	3.74523	0.513883	0.607455	0.953395	-5.6615	ENSG00000150551	LYPD1	Astro_F_MDD.BPD	Astro	F	MDD.BPD	domain-restricted	domain-CT
-0.017148	3.56773	-0.11018	0.91229	0.992055	-5.66151	ENSG00000243701	DUBR	Astro_F_MDD.BPD	Astro	F	MDD.BPD	domain-restricted	domain-CT
0.0788054	5.21403	0.884711	0.37654	0.896972	-5.66177	ENSG00000236287	ZBED5	Astro_F_MDD.BPD	Astro	F	MDD.BPD	domain-restricted	domain-CT
0.0338733	3.31901	0.220646	0.825416	0.982961	-5.66193	ENSG00000164306	PRIMPOL	Astro_F_MDD.BPD	Astro	F	MDD.BPD	domain-restricted	domain-CT
0.0451273	3.40397	0.319439	0.749465	0.974173	-5.66197	ENSG00000164818	DNAAF5	Astro_F_MDD.BPD	Astro	F	MDD.BPD	domain-restricted	domain-CT
0.0589955	3.67588	0.420141	0.674479	0.964294	-5.66197	ENSG00000104228	TRIM35	Astro_F_MDD.BPD	Astro	F	MDD.BPD	domain-restricted	domain-CT
-0.0396583	3.62982	-0.24876	0.803601	0.980581	-5.66201	ENSG00000105251	SHD	Astro_F_MDD.BPD	Astro	F	MDD.BPD	domain-restricted	domain-CT
-0.00675515	3.37582	-0.0458759	0.963419	0.99718	-5.66205	ENSG00000143748	NVL	Astro_F_MDD.BPD	Astro	F	MDD.BPD	domain-restricted	domain-CT
0.0730914	7.14228	1.13589	0.256293	0.847536	-5.66219	ENSG00000157064	NMNAT2	Astro_F_MDD.BPD	Astro	F	MDD.BPD	domain-restricted	domain-CT
0.0437302	3.18376	0.275004	0.783374	0.978541	-5.66225	ENSG00000050767	COL23A1	Astro_F_MDD.BPD	Astro	F	MDD.BPD	domain-restricted	domain-CT
0.0334226	3.42236	0.215779	0.829207	0.983401	-5.66225	ENSG00000132005	RFX1	Astro_F_MDD.BPD	Astro	F	MDD.BPD	domain-restricted	domain-CT
-0.0783826	4.76914	-0.800941	0.423369	0.912066	-5.66226	ENSG00000119953	SMNDC1	Astro_F_MDD.BPD	Astro	F	MDD.BPD	domain-restricted	domain-CT
-0.0347319	3.48444	-0.219682	0.826167	0.983034	-5.66233	ENSG00000105810	CDK6	Astro_F_MDD.BPD	Astro	F	MDD.BPD	domain-restricted	domain-CT
-0.0826856	5.63674	-0.968621	0.332985	0.881927	-5.66241	ENSG00000114209	PDCD10	Astro_F_MDD.BPD	Astro	F	MDD.BPD	domain-restricted	domain-CT
-0.069947	3.80704	-0.512154	0.608664	0.953666	-5.66263	ENSG00000076928	ARHGEF1	Astro_F_MDD.BPD	Astro	F	MDD.BPD	domain-restricted	domain-CT
-0.0854429	3.65339	-0.552266	0.580899	0.94837	-5.6627	ENSG00000103335	PIEZO1	Astro_F_MDD.BPD	Astro	F	MDD.BPD	domain-restricted	domain-CT
-0.0663445	4.06258	-0.50639	0.612703	0.954358	-5.66273	ENSG00000104756	KCTD9	Astro_F_MDD.BPD	Astro	F	MDD.BPD	domain-restricted	domain-CT
0.108337	5.19448	0.916791	0.359497	0.891084	-5.66284	ENSG00000157542	KCNJ6	Astro_F_MDD.BPD	Astro	F	MDD.BPD	domain-restricted	domain-CT
0.0648092	6.78717	1.09367	0.274384	0.856397	-5.66301	ENSG00000079950	STX7	Astro_F_MDD.BPD	Astro	F	MDD.BPD	domain-restricted	domain-CT
-0.0585809	3.5965	-0.361883	0.717521	0.969968	-5.66312	ENSG00000158773	USF1	Astro_F_MDD.BPD	Astro	F	MDD.BPD	domain-restricted	domain-CT
-0.0612285	3.64704	-0.444154	0.657034	0.961519	-5.66326	ENSG00000245060	LINC00847	Astro_F_MDD.BPD	Astro	F	MDD.BPD	domain-restricted	domain-CT
0.0767495	4.51401	0.725054	0.4686	0.924308	-5.66333	ENSG00000189369	GSPT2	Astro_F_MDD.BPD	Astro	F	MDD.BPD	domain-restricted	domain-CT
0.0738547	3.97807	0.597169	0.550539	0.94244	-5.66351	ENSG00000144589	STK11IP	Astro_F_MDD.BPD	Astro	F	MDD.BPD	domain-restricted	domain-CT
-0.0787864	4.7249	-0.749776	0.453579	0.920164	-5.66353	ENSG00000132356	PRKAA1	Astro_F_MDD.BPD	Astro	F	MDD.BPD	domain-restricted	domain-CT
-0.0732324	5.65143	-0.968698	0.332947	0.881921	-5.66357	ENSG00000134283	PPHLN1	Astro_F_MDD.BPD	Astro	F	MDD.BPD	domain-restricted	domain-CT
-0.0177742	3.4533	-0.112851	0.910173	0.991791	-5.66363	ENSG00000288062	AL136981.3	Astro_F_MDD.BPD	Astro	F	MDD.BPD	domain-restricted	domain-CT
0.0757773	5.1695	0.87562	0.381462	0.898378	-5.66366	ENSG00000187742	SECISBP2	Astro_F_MDD.BPD	Astro	F	MDD.BPD	domain-restricted	domain-CT
-0.0671328	4.03073	-0.558738	0.576474	0.947375	-5.66393	ENSG00000125633	CCDC93	Astro_F_MDD.BPD	Astro	F	MDD.BPD	domain-restricted	domain-CT
-0.0532715	3.58123	-0.366171	0.714321	0.969547	-5.66393	ENSG00000107020	PLGRKT	Astro_F_MDD.BPD	Astro	F	MDD.BPD	domain-restricted	domain-CT
-0.0914886	3.52424	-0.557267	0.577481	0.947698	-5.66411	ENSG00000142227	EMP3	Astro_F_MDD.BPD	Astro	F	MDD.BPD	domain-restricted	domain-CT
0.027175	3.41119	0.150576	0.880343	0.988637	-5.66414	ENSG00000136682	CBWD2	Astro_F_MDD.BPD	Astro	F	MDD.BPD	domain-restricted	domain-CT
-0.0720425	5.90423	-1.00826	0.313592	0.874329	-5.66422	ENSG00000102452	NALCN	Astro_F_MDD.BPD	Astro	F	MDD.BPD	domain-restricted	domain-CT
-0.0826154	5.01214	-0.848496	0.396379	0.903344	-5.66425	ENSG00000196363	WDR5	Astro_F_MDD.BPD	Astro	F	MDD.BPD	domain-restricted	domain-CT
0.0465434	3.54529	0.311996	0.755113	0.974963	-5.66451	ENSG00000131732	ZCCHC9	Astro_F_MDD.BPD	Astro	F	MDD.BPD	domain-restricted	domain-CT
0.0857408	7.71295	1.18262	0.237267	0.837916	-5.66457	ENSG00000184897	H1FX	Astro_F_MDD.BPD	Astro	F	MDD.BPD	domain-restricted	domain-CT
0.0808564	4.6663	0.813459	0.416162	0.909819	-5.66458	ENSG00000140320	BAHD1	Astro_F_MDD.BPD	Astro	F	MDD.BPD	domain-restricted	domain-CT
-0.0303498	3.35563	-0.185897	0.852566	0.986022	-5.66474	ENSG00000260418	AL023284.4	Astro_F_MDD.BPD	Astro	F	MDD.BPD	domain-restricted	domain-CT
0.102246	5.6469	0.993454	0.320755	0.87718	-5.66485	ENSG00000103154	NECAB2	Astro_F_MDD.BPD	Astro	F	MDD.BPD	domain-restricted	domain-CT
0.0607349	3.91439	0.500811	0.616622	0.955062	-5.6649	ENSG00000126106	TMEM53	Astro_F_MDD.BPD	Astro	F	MDD.BPD	domain-restricted	domain-CT
-0.023928	3.40439	-0.149687	0.881044	0.988733	-5.6649	ENSG00000242114	MTFP1	Astro_F_MDD.BPD	Astro	F	MDD.BPD	domain-restricted	domain-CT
-0.0651466	3.97957	-0.519528	0.603516	0.952541	-5.66519	ENSG00000121058	COIL	Astro_F_MDD.BPD	Astro	F	MDD.BPD	domain-restricted	domain-CT
-0.079501	6.89818	-1.10943	0.267531	0.852938	-5.66522	ENSG00000196507	TCEAL3	Astro_F_MDD.BPD	Astro	F	MDD.BPD	domain-restricted	domain-CT
0.134979	4.9933	0.911248	0.362411	0.892108	-5.66526	ENSG00000146469	VIP	Astro_F_MDD.BPD	Astro	F	MDD.BPD	domain-restricted	domain-CT
0.0758911	4.6377	0.76347	0.445376	0.918029	-5.66529	ENSG00000100982	PCIF1	Astro_F_MDD.BPD	Astro	F	MDD.BPD	domain-restricted	domain-CT
0.0749296	7.25445	1.14815	0.251202	0.844911	-5.66547	ENSG00000106367	AP1S1	Astro_F_MDD.BPD	Astro	F	MDD.BPD	domain-restricted	domain-CT
0.160424	11.1802	1.42187	0.155414	0.778801	-5.66558	ENSG00000101439	CST3	Astro_F_MDD.BPD	Astro	F	MDD.BPD	domain-restricted	domain-CT
-0.0694294	6.53134	-1.07761	0.281485	0.859606	-5.6656	ENSG00000158528	PPP1R9A	Astro_F_MDD.BPD	Astro	F	MDD.BPD	domain-restricted	domain-CT
-0.0663852	6.37815	-1.05656	0.290986	0.864079	-5.6657	ENSG00000051382	PIK3CB	Astro_F_MDD.BPD	Astro	F	MDD.BPD	domain-restricted	domain-CT
0.0806607	4.20019	0.65569	0.512185	0.934325	-5.6658	ENSG00000140398	NEIL1	Astro_F_MDD.BPD	Astro	F	MDD.BPD	domain-restricted	domain-CT
0.0532313	3.07494	0.284763	0.77589	0.977642	-5.66604	ENSG00000179399	GPC5	Astro_F_MDD.BPD	Astro	F	MDD.BPD	domain-restricted	domain-CT
0.0741177	5.01827	0.846522	0.397479	0.903677	-5.66607	ENSG00000100014	SPECC1L	Astro_F_MDD.BPD	Astro	F	MDD.BPD	domain-restricted	domain-CT
0.0607879	3.90006	0.4607	0.645121	0.959436	-5.66607	ENSG00000198909	MAP3K3	Astro_F_MDD.BPD	Astro	F	MDD.BPD	domain-restricted	domain-CT
-0.08929	3.4998	-0.344067	0.730877	0.971665	-5.66609	ENSG00000254584	AL035078.1	Astro_F_MDD.BPD	Astro	F	MDD.BPD	domain-restricted	domain-CT
0.0837073	4.63255	0.79624	0.426095	0.912889	-5.66631	ENSG00000215012	RTL10	Astro_F_MDD.BPD	Astro	F	MDD.BPD	domain-restricted	domain-CT
0.0023935	3.23379	0.015143	0.987921	0.999119	-5.66634	ENSG00000227124	ZNF717	Astro_F_MDD.BPD	Astro	F	MDD.BPD	domain-restricted	domain-CT
0.0781825	5.04248	0.880737	0.378687	0.897403	-5.66634	ENSG00000157224	CLDN12	Astro_F_MDD.BPD	Astro	F	MDD.BPD	domain-restricted	domain-CT
0.108778	4.92929	0.904013	0.36623	0.893616	-5.6664	ENSG00000159423	ALDH4A1	Astro_F_MDD.BPD	Astro	F	MDD.BPD	domain-restricted	domain-CT
0.065937	3.78785	0.458682	0.646569	0.959627	-5.66659	ENSG00000142303	ADAMTS10	Astro_F_MDD.BPD	Astro	F	MDD.BPD	domain-restricted	domain-CT
0.0483865	3.52367	0.282483	0.777636	0.977861	-5.6668	ENSG00000132688	NES	Astro_F_MDD.BPD	Astro	F	MDD.BPD	domain-restricted	domain-CT
-0.0760726	6.30125	-1.05187	0.293132	0.864971	-5.66681	ENSG00000133835	HSD17B4	Astro_F_MDD.BPD	Astro	F	MDD.BPD	domain-restricted	domain-CT
0.0833132	5.5186	0.95471	0.339972	0.884429	-5.66689	ENSG00000162736	NCSTN	Astro_F_MDD.BPD	Astro	F	MDD.BPD	domain-restricted	domain-CT
0.0294539	3.30468	0.174886	0.861207	0.986847	-5.66696	ENSG00000127588	GNG13	Astro_F_MDD.BPD	Astro	F	MDD.BPD	domain-restricted	domain-CT
0.062685	3.83992	0.468233	0.639727	0.958698	-5.66696	ENSG00000174842	GLMN	Astro_F_MDD.BPD	Astro	F	MDD.BPD	domain-restricted	domain-CT
0.0466554	3.24572	0.280624	0.779061	0.97802	-5.66697	ENSG00000144407	PTH2R	Astro_F_MDD.BPD	Astro	F	MDD.BPD	domain-restricted	domain-CT
-0.0828784	4.5577	-0.785001	0.432652	0.91458	-5.66698	ENSG00000166377	ATP9B	Astro_F_MDD.BPD	Astro	F	MDD.BPD	domain-restricted	domain-CT
0.00476683	3.30983	0.0306048	0.975591	0.998075	-5.66722	ENSG00000111554	MDM1	Astro_F_MDD.BPD	Astro	F	MDD.BPD	domain-restricted	domain-CT
-0.0737548	5.89552	-1.0019	0.316653	0.875564	-5.66723	ENSG00000173273	TNKS	Astro_F_MDD.BPD	Astro	F	MDD.BPD	domain-restricted	domain-CT
-0.00239244	3.45334	-0.0158368	0.987368	0.999111	-5.66757	ENSG00000135124	P2RX4	Astro_F_MDD.BPD	Astro	F	MDD.BPD	domain-restricted	domain-CT
-0.0151499	3.45216	-0.0901853	0.928159	0.99363	-5.6677	ENSG00000241404	EGFL8	Astro_F_MDD.BPD	Astro	F	MDD.BPD	domain-restricted	domain-CT
0.0607282	3.87766	0.487853	0.625769	0.956476	-5.6679	ENSG00000106330	MOSPD3	Astro_F_MDD.BPD	Astro	F	MDD.BPD	domain-restricted	domain-CT
0.0635864	6.57369	1.08371	0.278773	0.858479	-5.66801	ENSG00000067829	IDH3G	Astro_F_MDD.BPD	Astro	F	MDD.BPD	domain-restricted	domain-CT
0.071623	5.93637	1.00826	0.313589	0.874329	-5.66811	ENSG00000012232	EXTL3	Astro_F_MDD.BPD	Astro	F	MDD.BPD	domain-restricted	domain-CT
-0.0209792	3.38589	-0.13067	0.896064	0.990482	-5.66824	ENSG00000135862	LAMC1	Astro_F_MDD.BPD	Astro	F	MDD.BPD	domain-restricted	domain-CT
0.0574159	3.64523	0.423844	0.671777	0.963807	-5.66846	ENSG00000255366	AC120036.4	Astro_F_MDD.BPD	Astro	F	MDD.BPD	domain-restricted	domain-CT
0.0389306	3.31477	0.241088	0.80954	0.981375	-5.66856	ENSG00000154162	CDH12	Astro_F_MDD.BPD	Astro	F	MDD.BPD	domain-restricted	domain-CT
-0.0186836	3.46901	-0.116407	0.907355	0.991438	-5.66861	ENSG00000118495	PLAGL1	Astro_F_MDD.BPD	Astro	F	MDD.BPD	domain-restricted	domain-CT
-0.00356273	3.14395	-0.021689	0.982701	0.99869	-5.66863	ENSG00000213445	SIPA1	Astro_F_MDD.BPD	Astro	F	MDD.BPD	domain-restricted	domain-CT
0.0725889	5.63716	0.971809	0.331397	0.881189	-5.66872	ENSG00000177463	NR2C2	Astro_F_MDD.BPD	Astro	F	MDD.BPD	domain-restricted	domain-CT
0.0435643	3.55203	0.305512	0.760045	0.975769	-5.66877	ENSG00000123992	DNPEP	Astro_F_MDD.BPD	Astro	F	MDD.BPD	domain-restricted	domain-CT
0.0699642	6.47378	1.07381	0.283185	0.860247	-5.6688	ENSG00000139746	RBM26	Astro_F_MDD.BPD	Astro	F	MDD.BPD	domain-restricted	domain-CT
0.0558342	3.74803	0.414404	0.678673	0.965143	-5.66882	ENSG00000143951	WDPCP	Astro_F_MDD.BPD	Astro	F	MDD.BPD	domain-restricted	domain-CT
0.0541608	3.82984	0.400674	0.688752	0.966428	-5.66886	ENSG00000072422	RHOBTB1	Astro_F_MDD.BPD	Astro	F	MDD.BPD	domain-restricted	domain-CT
-0.0753476	4.359	-0.674487	0.500169	0.9319	-5.66898	ENSG00000176393	RNPEP	Astro_F_MDD.BPD	Astro	F	MDD.BPD	domain-restricted	domain-CT
-0.0420372	3.65832	-0.286619	0.774468	0.977377	-5.66904	ENSG00000185621	LMLN	Astro_F_MDD.BPD	Astro	F	MDD.BPD	domain-restricted	domain-CT
0.048012	3.61074	0.326902	0.743815	0.97342	-5.66908	ENSG00000156239	N6AMT1	Astro_F_MDD.BPD	Astro	F	MDD.BPD	domain-restricted	domain-CT
0.0560034	3.84308	0.428743	0.668209	0.963287	-5.66908	ENSG00000125846	ZNF133	Astro_F_MDD.BPD	Astro	F	MDD.BPD	domain-restricted	domain-CT
0.0746362	3.96952	0.619169	0.535956	0.93984	-5.6691	ENSG00000171310	CHST11	Astro_F_MDD.BPD	Astro	F	MDD.BPD	domain-restricted	domain-CT
0.0560269	9.68236	1.31862	0.18762	0.805047	-5.66911	ENSG00000171603	CLSTN1	Astro_F_MDD.BPD	Astro	F	MDD.BPD	domain-restricted	domain-CT
-0.0782895	4.93769	-0.843429	0.399204	0.904322	-5.66916	ENSG00000120992	LYPLA1	Astro_F_MDD.BPD	Astro	F	MDD.BPD	domain-restricted	domain-CT
-0.0463449	3.60227	-0.3296	0.741776	0.973108	-5.6692	ENSG00000166889	PATL1	Astro_F_MDD.BPD	Astro	F	MDD.BPD	domain-restricted	domain-CT
-0.0602893	3.82808	-0.458915	0.646402	0.959627	-5.66932	ENSG00000197062	ZSCAN26	Astro_F_MDD.BPD	Astro	F	MDD.BPD	domain-restricted	domain-CT
-0.00706942	3.27277	-0.041491	0.966913	0.997467	-5.66932	ENSG00000112378	PERP	Astro_F_MDD.BPD	Astro	F	MDD.BPD	domain-restricted	domain-CT
0.079277	5.2613	0.895956	0.370507	0.894936	-5.66947	ENSG00000197702	PARVA	Astro_F_MDD.BPD	Astro	F	MDD.BPD	domain-restricted	domain-CT
0.0786564	4.72093	0.761671	0.446449	0.918303	-5.66952	ENSG00000160214	RRP1	Astro_F_MDD.BPD	Astro	F	MDD.BPD	domain-restricted	domain-CT
0.0909785	4.20179	0.662085	0.508081	0.933458	-5.66967	ENSG00000143318	CASQ1	Astro_F_MDD.BPD	Astro	F	MDD.BPD	domain-restricted	domain-CT
-0.0502911	3.67193	-0.376344	0.706747	0.968534	-5.66967	ENSG00000198331	HYLS1	Astro_F_MDD.BPD	Astro	F	MDD.BPD	domain-restricted	domain-CT
-0.0644726	4.05591	-0.539317	0.589796	0.950016	-5.66982	ENSG00000100749	VRK1	Astro_F_MDD.BPD	Astro	F	MDD.BPD	domain-restricted	domain-CT
-0.0663211	4.05123	-0.534189	0.593338	0.95068	-5.67012	ENSG00000105875	WDR91	Astro_F_MDD.BPD	Astro	F	MDD.BPD	domain-restricted	domain-CT
0.0756761	6.27431	1.03539	0.300757	0.868316	-5.67015	ENSG00000138629	UBL7	Astro_F_MDD.BPD	Astro	F	MDD.BPD	domain-restricted	domain-CT
0.0977122	5.81873	0.992098	0.321414	0.877279	-5.67016	ENSG00000064726	BTBD1	Astro_F_MDD.BPD	Astro	F	MDD.BPD	domain-restricted	domain-CT
0.0726818	4.56395	0.720572	0.471353	0.924922	-5.67028	ENSG00000198382	UVRAG	Astro_F_MDD.BPD	Astro	F	MDD.BPD	domain-restricted	domain-CT
-0.0646314	3.82524	-0.447553	0.654579	0.961152	-5.67035	ENSG00000274265	AC245297.3	Astro_F_MDD.BPD	Astro	F	MDD.BPD	domain-restricted	domain-CT
-0.0240563	3.66778	-0.148295	0.882142	0.988897	-5.67067	ENSG00000276644	DACH1	Astro_F_MDD.BPD	Astro	F	MDD.BPD	domain-restricted	domain-CT
0.0452039	3.64982	0.326754	0.743927	0.973459	-5.67069	ENSG00000136425	CIB2	Astro_F_MDD.BPD	Astro	F	MDD.BPD	domain-restricted	domain-CT
-0.0847308	4.95366	-0.836059	0.403336	0.905838	-5.67084	ENSG00000115816	CEBPZ	Astro_F_MDD.BPD	Astro	F	MDD.BPD	domain-restricted	domain-CT
-0.0170658	3.27589	-0.105589	0.915931	0.992421	-5.67097	ENSG00000120278	PLEKHG1	Astro_F_MDD.BPD	Astro	F	MDD.BPD	domain-restricted	domain-CT
-0.090536	5.99812	-1.01472	0.310507	0.872972	-5.67103	ENSG00000108669	CYTH1	Astro_F_MDD.BPD	Astro	F	MDD.BPD	domain-restricted	domain-CT
0.0909006	4.83865	0.808317	0.419114	0.910704	-5.67112	ENSG00000132024	CC2D1A	Astro_F_MDD.BPD	Astro	F	MDD.BPD	domain-restricted	domain-CT
-0.0772903	5.54846	-0.944436	0.345191	0.886118	-5.67121	ENSG00000156136	DCK	Astro_F_MDD.BPD	Astro	F	MDD.BPD	domain-restricted	domain-CT
0.0697246	6.67906	1.10239	0.270577	0.85446	-5.67124	ENSG00000152092	ASTN1	Astro_F_MDD.BPD	Astro	F	MDD.BPD	domain-restricted	domain-CT
0.0538908	3.65259	0.395794	0.692348	0.966892	-5.6713	ENSG00000172469	MANEA	Astro_F_MDD.BPD	Astro	F	MDD.BPD	domain-restricted	domain-CT
-0.114145	5.07054	-0.849857	0.395632	0.90311	-5.67158	ENSG00000160888	IER2	Astro_F_MDD.BPD	Astro	F	MDD.BPD	domain-restricted	domain-CT
-0.0860349	5.47851	-0.92859	0.353341	0.888944	-5.6716	ENSG00000145391	SETD7	Astro_F_MDD.BPD	Astro	F	MDD.BPD	domain-restricted	domain-CT
0.0775954	5.18284	0.901391	0.367613	0.894051	-5.67162	ENSG00000088682	COQ9	Astro_F_MDD.BPD	Astro	F	MDD.BPD	domain-restricted	domain-CT
-0.0135878	3.32612	-0.0803003	0.936016	0.994398	-5.6718	ENSG00000231437	LINC01750	Astro_F_MDD.BPD	Astro	F	MDD.BPD	domain-restricted	domain-CT
-0.0042357	3.45472	-0.026667	0.978731	0.998253	-5.67194	ENSG00000197879	MYO1C	Astro_F_MDD.BPD	Astro	F	MDD.BPD	domain-restricted	domain-CT
0.0638396	3.62203	0.444138	0.657046	0.961522	-5.67198	ENSG00000170653	ATF7	Astro_F_MDD.BPD	Astro	F	MDD.BPD	domain-restricted	domain-CT
0.0249869	3.33277	0.146708	0.883395	0.988945	-5.6721	ENSG00000017427	IGF1	Astro_F_MDD.BPD	Astro	F	MDD.BPD	domain-restricted	domain-CT
-0.0812956	4.00304	-0.567061	0.570809	0.946231	-5.67228	ENSG00000004776	HSPB6	Astro_F_MDD.BPD	Astro	F	MDD.BPD	domain-restricted	domain-CT
-0.106439	4.54067	-0.712879	0.476106	0.926157	-5.67235	ENSG00000176840	MIR7-3HG	Astro_F_MDD.BPD	Astro	F	MDD.BPD	domain-restricted	domain-CT
0.0777998	5.30391	0.904725	0.365845	0.893446	-5.67248	ENSG00000157077	ZFYVE9	Astro_F_MDD.BPD	Astro	F	MDD.BPD	domain-restricted	domain-CT
-0.0311087	3.56927	-0.197917	0.843153	0.98494	-5.67257	ENSG00000156453	PCDH1	Astro_F_MDD.BPD	Astro	F	MDD.BPD	domain-restricted	domain-CT
0.0691382	3.6878	0.441913	0.658655	0.96183	-5.67262	ENSG00000126458	RRAS	Astro_F_MDD.BPD	Astro	F	MDD.BPD	domain-restricted	domain-CT
0.0777633	6.74591	1.08322	0.278989	0.85854	-5.67266	ENSG00000004478	FKBP4	Astro_F_MDD.BPD	Astro	F	MDD.BPD	domain-restricted	domain-CT
-0.0464849	3.60582	-0.31723	0.75114	0.974408	-5.67277	ENSG00000262879	AC005670.3	Astro_F_MDD.BPD	Astro	F	MDD.BPD	domain-restricted	domain-CT
0.0767549	6.02656	1.01174	0.311925	0.873477	-5.67298	ENSG00000100403	ZC3H7B	Astro_F_MDD.BPD	Astro	F	MDD.BPD	domain-restricted	domain-CT
-0.0504428	3.60706	-0.355383	0.722383	0.970568	-5.673	ENSG00000198466	ZNF587	Astro_F_MDD.BPD	Astro	F	MDD.BPD	domain-restricted	domain-CT
0.0698932	6.58356	1.08051	0.280196	0.859122	-5.67323	ENSG00000198752	CDC42BPB	Astro_F_MDD.BPD	Astro	F	MDD.BPD	domain-restricted	domain-CT
0.0525797	3.40934	0.287813	0.773555	0.977302	-5.67326	ENSG00000163520	FBLN2	Astro_F_MDD.BPD	Astro	F	MDD.BPD	domain-restricted	domain-CT
0.0639213	6.81851	1.09684	0.272994	0.855724	-5.6733	ENSG00000204310	AGPAT1	Astro_F_MDD.BPD	Astro	F	MDD.BPD	domain-restricted	domain-CT
-0.0753217	4.33656	-0.684728	0.493686	0.930184	-5.67332	ENSG00000175970	UNC119B	Astro_F_MDD.BPD	Astro	F	MDD.BPD	domain-restricted	domain-CT
-0.13383	3.9784	-0.564229	0.57274	0.946605	-5.67334	ENSG00000135625	EGR4	Astro_F_MDD.BPD	Astro	F	MDD.BPD	domain-restricted	domain-CT
-0.0594103	3.75574	-0.449965	0.65284	0.96083	-5.67345	ENSG00000063169	BICRA	Astro_F_MDD.BPD	Astro	F	MDD.BPD	domain-restricted	domain-CT
0.0784548	4.6595	0.784763	0.432792	0.914641	-5.67384	ENSG00000188070	C11orf95	Astro_F_MDD.BPD	Astro	F	MDD.BPD	domain-restricted	domain-CT
0.033918	3.66141	0.241526	0.809201	0.981362	-5.67396	ENSG00000013563	DNASE1L1	Astro_F_MDD.BPD	Astro	F	MDD.BPD	domain-restricted	domain-CT
0.0745476	5.08906	0.840226	0.400997	0.905031	-5.67399	ENSG00000156990	RPUSD3	Astro_F_MDD.BPD	Astro	F	MDD.BPD	domain-restricted	domain-CT
-0.0804186	4.56371	-0.699377	0.48449	0.928351	-5.67414	ENSG00000141378	PTRH2	Astro_F_MDD.BPD	Astro	F	MDD.BPD	domain-restricted	domain-CT
0.00397605	3.48231	0.0251412	0.979948	0.998404	-5.67414	ENSG00000132004	FBXW9	Astro_F_MDD.BPD	Astro	F	MDD.BPD	domain-restricted	domain-CT
-0.0366842	3.57722	-0.253593	0.799866	0.980313	-5.6742	ENSG00000164841	TMEM74	Astro_F_MDD.BPD	Astro	F	MDD.BPD	domain-restricted	domain-CT
0.0862727	5.01407	0.837876	0.402315	0.905512	-5.67455	ENSG00000108684	ASIC2	Astro_F_MDD.BPD	Astro	F	MDD.BPD	domain-restricted	domain-CT
-0.0816874	4.23853	-0.626847	0.530913	0.938675	-5.67459	ENSG00000150540	HNMT	Astro_F_MDD.BPD	Astro	F	MDD.BPD	domain-restricted	domain-CT
-0.0880731	3.93547	-0.596006	0.551317	0.942572	-5.67487	ENSG00000187773	DIPK1C	Astro_F_MDD.BPD	Astro	F	MDD.BPD	domain-restricted	domain-CT
0.0263765	3.35898	0.173515	0.862284	0.987045	-5.67488	ENSG00000172613	RAD9A	Astro_F_MDD.BPD	Astro	F	MDD.BPD	domain-restricted	domain-CT
0.0758024	5.96431	0.997653	0.318706	0.876545	-5.67492	ENSG00000101161	PRPF6	Astro_F_MDD.BPD	Astro	F	MDD.BPD	domain-restricted	domain-CT
0.0504396	3.77522	0.308798	0.757544	0.975396	-5.675	ENSG00000139926	FRMD6	Astro_F_MDD.BPD	Astro	F	MDD.BPD	domain-restricted	domain-CT
-0.0286764	3.56499	-0.18737	0.851411	0.985881	-5.67511	ENSG00000236901	MIR600HG	Astro_F_MDD.BPD	Astro	F	MDD.BPD	domain-restricted	domain-CT
-0.0751609	9.50804	-1.30069	0.193686	0.810101	-5.6755	ENSG00000147403	RPL10	Astro_F_MDD.BPD	Astro	F	MDD.BPD	domain-restricted	domain-CT
-0.0741887	4.35663	-0.663594	0.507114	0.933184	-5.67562	ENSG00000197081	IGF2R	Astro_F_MDD.BPD	Astro	F	MDD.BPD	domain-restricted	domain-CT
-0.0272677	3.63102	-0.185331	0.85301	0.986061	-5.67572	ENSG00000144455	SUMF1	Astro_F_MDD.BPD	Astro	F	MDD.BPD	domain-restricted	domain-CT
-0.0226622	3.45641	-0.160646	0.872407	0.987847	-5.67576	ENSG00000100036	SLC35E4	Astro_F_MDD.BPD	Astro	F	MDD.BPD	domain-restricted	domain-CT
-0.0675037	6.23979	-1.0441	0.296712	0.866725	-5.67578	ENSG00000068745	IP6K2	Astro_F_MDD.BPD	Astro	F	MDD.BPD	domain-restricted	domain-CT
0.0229158	3.49267	0.146469	0.883583	0.989004	-5.67582	ENSG00000165060	FXN	Astro_F_MDD.BPD	Astro	F	MDD.BPD	domain-restricted	domain-CT
-0.105083	7.0459	-1.12389	0.261364	0.850039	-5.67619	ENSG00000165566	AMER2	Astro_F_MDD.BPD	Astro	F	MDD.BPD	domain-restricted	domain-CT
0.0746801	5.0336	0.833423	0.40482	0.90635	-5.67619	ENSG00000176022	B3GALT6	Astro_F_MDD.BPD	Astro	F	MDD.BPD	domain-restricted	domain-CT
0.0546345	3.70154	0.372625	0.709512	0.96887	-5.6762	ENSG00000137713	PPP2R1B	Astro_F_MDD.BPD	Astro	F	MDD.BPD	domain-restricted	domain-CT
0.0583729	3.64182	0.417613	0.676326	0.964736	-5.67622	ENSG00000147912	FBXO10	Astro_F_MDD.BPD	Astro	F	MDD.BPD	domain-restricted	domain-CT
0.0522449	3.29381	0.338686	0.734922	0.972304	-5.67623	ENSG00000164056	SPRY1	Astro_F_MDD.BPD	Astro	F	MDD.BPD	domain-restricted	domain-CT
-0.0580617	3.50388	-0.38813	0.698008	0.967605	-5.67636	ENSG00000102935	ZNF423	Astro_F_MDD.BPD	Astro	F	MDD.BPD	domain-restricted	domain-CT
0.0405136	3.5953	0.291661	0.77061	0.976949	-5.67653	ENSG00000177946	CENPBD1	Astro_F_MDD.BPD	Astro	F	MDD.BPD	domain-restricted	domain-CT
-0.072286	5.52043	-0.930005	0.352609	0.888668	-5.67668	ENSG00000184708	EIF4ENIF1	Astro_F_MDD.BPD	Astro	F	MDD.BPD	domain-restricted	domain-CT
-0.0728073	4.3968	-0.612497	0.540358	0.940573	-5.67734	ENSG00000171067	C11orf24	Astro_F_MDD.BPD	Astro	F	MDD.BPD	domain-restricted	domain-CT
0.0646502	4.1427	0.560551	0.575238	0.947063	-5.67749	ENSG00000127554	GFER	Astro_F_MDD.BPD	Astro	F	MDD.BPD	domain-restricted	domain-CT
-0.0671648	5.74204	-0.977737	0.328458	0.87991	-5.67765	ENSG00000118579	MED28	Astro_F_MDD.BPD	Astro	F	MDD.BPD	domain-restricted	domain-CT
0.0795026	4.47251	0.695702	0.486789	0.928847	-5.67784	ENSG00000187398	LUZP2	Astro_F_MDD.BPD	Astro	F	MDD.BPD	domain-restricted	domain-CT
0.0848921	4.1348	0.602842	0.546761	0.941825	-5.67798	ENSG00000176769	TCERG1L	Astro_F_MDD.BPD	Astro	F	MDD.BPD	domain-restricted	domain-CT
0.0762432	5.08167	0.863172	0.388265	0.900654	-5.6782	ENSG00000224051	CPTP	Astro_F_MDD.BPD	Astro	F	MDD.BPD	domain-restricted	domain-CT
0.0563578	3.76784	0.425449	0.670608	0.963737	-5.67823	ENSG00000169814	BTD	Astro_F_MDD.BPD	Astro	F	MDD.BPD	domain-restricted	domain-CT
0.0623685	3.9027	0.469934	0.638512	0.958626	-5.67827	ENSG00000100281	HMGXB4	Astro_F_MDD.BPD	Astro	F	MDD.BPD	domain-restricted	domain-CT
0.0715701	3.97048	0.603478	0.546338	0.941783	-5.67832	ENSG00000079482	OPHN1	Astro_F_MDD.BPD	Astro	F	MDD.BPD	domain-restricted	domain-CT
-7.14045e-05	3.1697	-0.000441433	0.999648	0.999982	-5.67844	ENSG00000089820	ARHGAP4	Astro_F_MDD.BPD	Astro	F	MDD.BPD	domain-restricted	domain-CT
0.0791022	4.81994	0.798975	0.424508	0.912449	-5.67857	ENSG00000198937	CCDC167	Astro_F_MDD.BPD	Astro	F	MDD.BPD	domain-restricted	domain-CT
-0.010274	3.44581	-0.066578	0.946932	0.995498	-5.67863	ENSG00000180096	SEPTIN1	Astro_F_MDD.BPD	Astro	F	MDD.BPD	domain-restricted	domain-CT
-0.0735861	4.45841	-0.709315	0.478306	0.926618	-5.67864	ENSG00000113300	CNOT6	Astro_F_MDD.BPD	Astro	F	MDD.BPD	domain-restricted	domain-CT
0.0729775	6.08747	1.03438	0.301224	0.868578	-5.67873	ENSG00000162065	TBC1D24	Astro_F_MDD.BPD	Astro	F	MDD.BPD	domain-restricted	domain-CT
-0.0755019	5.35171	-0.917873	0.358923	0.89096	-5.67873	ENSG00000174485	DENND4A	Astro_F_MDD.BPD	Astro	F	MDD.BPD	domain-restricted	domain-CT
-0.0816088	4.77117	-0.763879	0.445132	0.917963	-5.67892	ENSG00000182923	CEP63	Astro_F_MDD.BPD	Astro	F	MDD.BPD	domain-restricted	domain-CT
0.0772766	4.99062	0.812585	0.416663	0.910024	-5.67893	ENSG00000239264	TXNDC5	Astro_F_MDD.BPD	Astro	F	MDD.BPD	domain-restricted	domain-CT
-0.0575034	3.81612	-0.381645	0.702812	0.968201	-5.67904	ENSG00000166455	C16orf46	Astro_F_MDD.BPD	Astro	F	MDD.BPD	domain-restricted	domain-CT
-0.072534	3.79068	-0.535579	0.592377	0.950574	-5.67908	ENSG00000112312	GMNN	Astro_F_MDD.BPD	Astro	F	MDD.BPD	domain-restricted	domain-CT
-0.0790303	5.04458	-0.863011	0.388353	0.900685	-5.6791	ENSG00000103479	RBL2	Astro_F_MDD.BPD	Astro	F	MDD.BPD	domain-restricted	domain-CT
-0.122853	5.24011	-0.923897	0.35579	0.88978	-5.67924	ENSG00000075426	FOSL2	Astro_F_MDD.BPD	Astro	F	MDD.BPD	domain-restricted	domain-CT
-0.0690913	4.04736	-0.513629	0.607633	0.953431	-5.67927	ENSG00000215251	FASTKD5	Astro_F_MDD.BPD	Astro	F	MDD.BPD	domain-restricted	domain-CT
0.07051	3.92764	0.496475	0.619676	0.955465	-5.67934	ENSG00000173960	UBXN2A	Astro_F_MDD.BPD	Astro	F	MDD.BPD	domain-restricted	domain-CT
0.0687425	4.38515	0.628407	0.529891	0.938397	-5.67941	ENSG00000166140	ZFYVE19	Astro_F_MDD.BPD	Astro	F	MDD.BPD	domain-restricted	domain-CT
0.0852147	3.81257	0.55794	0.57702	0.947577	-5.67943	ENSG00000213853	EMP2	Astro_F_MDD.BPD	Astro	F	MDD.BPD	domain-restricted	domain-CT
-0.0734235	4.26469	-0.608909	0.542733	0.941232	-5.67946	ENSG00000102543	CDADC1	Astro_F_MDD.BPD	Astro	F	MDD.BPD	domain-restricted	domain-CT
-0.0664573	5.85229	-0.973749	0.330433	0.880615	-5.67951	ENSG00000115806	GORASP2	Astro_F_MDD.BPD	Astro	F	MDD.BPD	domain-restricted	domain-CT
-0.0618283	3.79761	-0.46277	0.643637	0.959217	-5.67958	ENSG00000114988	LMAN2L	Astro_F_MDD.BPD	Astro	F	MDD.BPD	domain-restricted	domain-CT
0.0575366	3.73008	0.428078	0.668693	0.963362	-5.67967	ENSG00000179119	SPTY2D1	Astro_F_MDD.BPD	Astro	F	MDD.BPD	domain-restricted	domain-CT
-0.0799385	5.12938	-0.858849	0.390644	0.901524	-5.67985	ENSG00000117697	NSL1	Astro_F_MDD.BPD	Astro	F	MDD.BPD	domain-restricted	domain-CT
-0.109878	5.43821	-0.939327	0.347816	0.88688	-5.67997	ENSG00000165092	ALDH1A1	Astro_F_MDD.BPD	Astro	F	MDD.BPD	domain-restricted	domain-CT
-0.0356677	3.72339	-0.260978	0.794167	0.97962	-5.68005	ENSG00000153391	INO80C	Astro_F_MDD.BPD	Astro	F	MDD.BPD	domain-restricted	domain-CT
0.0625951	3.859	0.432856	0.66522	0.962804	-5.68006	ENSG00000196369	SRGAP2B	Astro_F_MDD.BPD	Astro	F	MDD.BPD	domain-restricted	domain-CT
-0.0822667	4.43011	-0.640148	0.522234	0.936942	-5.68012	ENSG00000088727	KIF9	Astro_F_MDD.BPD	Astro	F	MDD.BPD	domain-restricted	domain-CT
0.0827059	5.00332	0.842196	0.399894	0.904652	-5.68018	ENSG00000147852	VLDLR	Astro_F_MDD.BPD	Astro	F	MDD.BPD	domain-restricted	domain-CT
-0.0859998	7.86443	-1.17051	0.2421	0.840561	-5.68023	ENSG00000174521	TTC9B	Astro_F_MDD.BPD	Astro	F	MDD.BPD	domain-restricted	domain-CT
-0.0795573	5.06607	-0.829229	0.407187	0.907011	-5.68053	ENSG00000164134	NAA15	Astro_F_MDD.BPD	Astro	F	MDD.BPD	domain-restricted	domain-CT
0.073594	5.18818	0.861661	0.389095	0.901021	-5.68055	ENSG00000156931	VPS8	Astro_F_MDD.BPD	Astro	F	MDD.BPD	domain-restricted	domain-CT
-0.0741744	4.58275	-0.74489	0.456525	0.921157	-5.68072	ENSG00000166575	TMEM135	Astro_F_MDD.BPD	Astro	F	MDD.BPD	domain-restricted	domain-CT
0.012638	3.4481	0.0856731	0.931745	0.993976	-5.6808	ENSG00000188786	MTF1	Astro_F_MDD.BPD	Astro	F	MDD.BPD	domain-restricted	domain-CT
0.0484261	3.76765	0.331183	0.740581	0.972976	-5.68081	ENSG00000161914	ZNF653	Astro_F_MDD.BPD	Astro	F	MDD.BPD	domain-restricted	domain-CT
-0.0627962	4.01661	-0.504476	0.614046	0.954581	-5.68119	ENSG00000136935	GOLGA1	Astro_F_MDD.BPD	Astro	F	MDD.BPD	domain-restricted	domain-CT
-0.0786932	4.61431	-0.751161	0.452745	0.919997	-5.68119	ENSG00000072501	SMC1A	Astro_F_MDD.BPD	Astro	F	MDD.BPD	domain-restricted	domain-CT
0.0766452	4.94099	0.799586	0.424154	0.912293	-5.6813	ENSG00000148291	SURF2	Astro_F_MDD.BPD	Astro	F	MDD.BPD	domain-restricted	domain-CT
-0.0474145	3.62927	-0.359377	0.719395	0.970351	-5.68142	ENSG00000147316	MCPH1	Astro_F_MDD.BPD	Astro	F	MDD.BPD	domain-restricted	domain-CT
-0.0324543	3.67004	-0.231947	0.81663	0.982095	-5.68166	ENSG00000179041	RRS1	Astro_F_MDD.BPD	Astro	F	MDD.BPD	domain-restricted	domain-CT
0.0131476	3.3065	0.0802967	0.936018	0.994398	-5.68168	ENSG00000158296	SLC13A3	Astro_F_MDD.BPD	Astro	F	MDD.BPD	domain-restricted	domain-CT
0.0747706	7.10372	1.11994	0.263028	0.850746	-5.68177	ENSG00000167281	RBFOX3	Astro_F_MDD.BPD	Astro	F	MDD.BPD	domain-restricted	domain-CT
-0.0328003	3.5574	-0.227091	0.820403	0.982419	-5.68194	ENSG00000196693	ZNF33B	Astro_F_MDD.BPD	Astro	F	MDD.BPD	domain-restricted	domain-CT
-0.0412875	3.58089	-0.300258	0.764047	0.976198	-5.68232	ENSG00000103061	SLC7A6OS	Astro_F_MDD.BPD	Astro	F	MDD.BPD	domain-restricted	domain-CT
0.0592025	3.74584	0.43152	0.66619	0.963048	-5.6824	ENSG00000237310	AC008267.5	Astro_F_MDD.BPD	Astro	F	MDD.BPD	domain-restricted	domain-CT
0.0733908	4.76408	0.760016	0.447437	0.918605	-5.68242	ENSG00000148297	MED22	Astro_F_MDD.BPD	Astro	F	MDD.BPD	domain-restricted	domain-CT
0.0627025	3.91374	0.477764	0.63293	0.957551	-5.68245	ENSG00000102763	VWA8	Astro_F_MDD.BPD	Astro	F	MDD.BPD	domain-restricted	domain-CT
-0.0830706	3.87195	-0.451136	0.652001	0.960662	-5.68252	ENSG00000227544	AC018647.1	Astro_F_MDD.BPD	Astro	F	MDD.BPD	domain-restricted	domain-CT
-0.0640831	3.94289	-0.505275	0.613485	0.954542	-5.68254	ENSG00000130684	ZNF337	Astro_F_MDD.BPD	Astro	F	MDD.BPD	domain-restricted	domain-CT
0.0655468	4.02	0.487799	0.625807	0.956476	-5.6826	ENSG00000125482	TTF1	Astro_F_MDD.BPD	Astro	F	MDD.BPD	domain-restricted	domain-CT
-0.0793218	5.07815	-0.832319	0.405442	0.906486	-5.68273	ENSG00000064999	ANKS1A	Astro_F_MDD.BPD	Astro	F	MDD.BPD	domain-restricted	domain-CT
0.0778701	6.18669	1.01602	0.309881	0.872647	-5.68283	ENSG00000130830	MPP1	Astro_F_MDD.BPD	Astro	F	MDD.BPD	domain-restricted	domain-CT
0.0392088	3.59227	0.287219	0.774008	0.977358	-5.68308	ENSG00000040487	SLC66A1	Astro_F_MDD.BPD	Astro	F	MDD.BPD	domain-restricted	domain-CT
0.0844462	4.96359	0.838494	0.401968	0.905406	-5.68314	ENSG00000196123	KIAA0895L	Astro_F_MDD.BPD	Astro	F	MDD.BPD	domain-restricted	domain-CT
-0.000788481	3.27	-0.00532833	0.99575	0.999618	-5.68326	ENSG00000106080	FKBP14	Astro_F_MDD.BPD	Astro	F	MDD.BPD	domain-restricted	domain-CT
-0.0262542	3.55726	-0.174632	0.861407	0.986864	-5.68365	ENSG00000262454	MIR193BHG	Astro_F_MDD.BPD	Astro	F	MDD.BPD	domain-restricted	domain-CT
0.0425472	3.60986	0.297121	0.76644	0.976538	-5.68373	ENSG00000112118	MCM3	Astro_F_MDD.BPD	Astro	F	MDD.BPD	domain-restricted	domain-CT
0.0921223	4.9989	0.871945	0.383463	0.899005	-5.68376	ENSG00000126016	AMOT	Astro_F_MDD.BPD	Astro	F	MDD.BPD	domain-restricted	domain-CT
-0.0360797	3.50036	-0.251261	0.801668	0.980426	-5.68378	ENSG00000176383	B3GNT4	Astro_F_MDD.BPD	Astro	F	MDD.BPD	domain-restricted	domain-CT
-0.0728604	6.9884	-1.09593	0.273393	0.855935	-5.68388	ENSG00000100764	PSMC1	Astro_F_MDD.BPD	Astro	F	MDD.BPD	domain-restricted	domain-CT
-0.0675015	6.89722	-1.08867	0.276579	0.85745	-5.68405	ENSG00000150753	CCT5	Astro_F_MDD.BPD	Astro	F	MDD.BPD	domain-restricted	domain-CT
-0.0719921	5.53732	-0.917904	0.358906	0.890949	-5.68406	ENSG00000158669	GPAT4	Astro_F_MDD.BPD	Astro	F	MDD.BPD	domain-restricted	domain-CT
0.0766029	5.23783	0.878763	0.379756	0.897823	-5.68435	ENSG00000185963	BICD2	Astro_F_MDD.BPD	Astro	F	MDD.BPD	domain-restricted	domain-CT
0.0501246	3.65845	0.343043	0.731643	0.971741	-5.68472	ENSG00000116329	OPRD1	Astro_F_MDD.BPD	Astro	F	MDD.BPD	domain-restricted	domain-CT
0.0733337	5.50106	0.912238	0.361879	0.891928	-5.68502	ENSG00000111110	PPM1H	Astro_F_MDD.BPD	Astro	F	MDD.BPD	domain-restricted	domain-CT
-0.0546711	3.75324	-0.395236	0.692759	0.966892	-5.6854	ENSG00000158234	FAIM	Astro_F_MDD.BPD	Astro	F	MDD.BPD	domain-restricted	domain-CT
-0.0740639	4.36596	-0.663668	0.507067	0.933181	-5.68547	ENSG00000162104	ADCY9	Astro_F_MDD.BPD	Astro	F	MDD.BPD	domain-restricted	domain-CT
0.0652095	4.12869	0.545006	0.585879	0.949382	-5.68557	ENSG00000155868	MED7	Astro_F_MDD.BPD	Astro	F	MDD.BPD	domain-restricted	domain-CT
-0.00259223	3.55755	-0.015802	0.987396	0.999111	-5.6856	ENSG00000136367	ZFHX2	Astro_F_MDD.BPD	Astro	F	MDD.BPD	domain-restricted	domain-CT
-0.152511	6.21116	-1.08791	0.276927	0.8576	-5.68571	ENSG00000185650	ZFP36L1	Astro_F_MDD.BPD	Astro	F	MDD.BPD	domain-restricted	domain-CT
0.0832427	3.70338	0.532639	0.594412	0.950899	-5.68607	ENSG00000091656	ZFHX4	Astro_F_MDD.BPD	Astro	F	MDD.BPD	domain-restricted	domain-CT
0.0781285	6.67805	1.08329	0.278961	0.85854	-5.68613	ENSG00000139973	SYT16	Astro_F_MDD.BPD	Astro	F	MDD.BPD	domain-restricted	domain-CT
-0.0744913	4.45103	-0.650277	0.515673	0.935228	-5.68624	ENSG00000095485	CWF19L1	Astro_F_MDD.BPD	Astro	F	MDD.BPD	domain-restricted	domain-CT
0.0176046	3.35574	0.108208	0.913854	0.992181	-5.68635	ENSG00000163482	STK36	Astro_F_MDD.BPD	Astro	F	MDD.BPD	domain-restricted	domain-CT
-0.0373649	3.58502	-0.263114	0.792521	0.979464	-5.68638	ENSG00000182648	LINC01006	Astro_F_MDD.BPD	Astro	F	MDD.BPD	domain-restricted	domain-CT
0.0746455	4.82302	0.781075	0.434957	0.915124	-5.6864	ENSG00000149792	MRPL49	Astro_F_MDD.BPD	Astro	F	MDD.BPD	domain-restricted	domain-CT
0.062355	4.00336	0.48681	0.626507	0.956707	-5.68646	ENSG00000172339	ALG14	Astro_F_MDD.BPD	Astro	F	MDD.BPD	domain-restricted	domain-CT
-0.0837313	4.58104	-0.725158	0.468537	0.924294	-5.68685	ENSG00000183696	UPP1	Astro_F_MDD.BPD	Astro	F	MDD.BPD	domain-restricted	domain-CT
-0.0344267	3.56882	-0.261377	0.793859	0.979608	-5.68711	ENSG00000084092	NOA1	Astro_F_MDD.BPD	Astro	F	MDD.BPD	domain-restricted	domain-CT
-0.0713786	4.55921	-0.68677	0.492398	0.930027	-5.6872	ENSG00000118855	MFSD1	Astro_F_MDD.BPD	Astro	F	MDD.BPD	domain-restricted	domain-CT
0.0348892	3.6753	0.261094	0.794078	0.979608	-5.68744	ENSG00000087269	NOP14	Astro_F_MDD.BPD	Astro	F	MDD.BPD	domain-restricted	domain-CT
-0.0582286	6.64892	-1.07537	0.282485	0.859942	-5.68754	ENSG00000188895	MSL1	Astro_F_MDD.BPD	Astro	F	MDD.BPD	domain-restricted	domain-CT
0.0142028	3.66514	0.0806504	0.935737	0.994332	-5.68763	ENSG00000176907	TCIM	Astro_F_MDD.BPD	Astro	F	MDD.BPD	domain-restricted	domain-CT
-0.0795937	4.20429	-0.581125	0.561296	0.94444	-5.68767	ENSG00000164403	SHROOM1	Astro_F_MDD.BPD	Astro	F	MDD.BPD	domain-restricted	domain-CT
0.0826217	5.87823	0.975539	0.329546	0.880357	-5.68773	ENSG00000113522	RAD50	Astro_F_MDD.BPD	Astro	F	MDD.BPD	domain-restricted	domain-CT
-0.07834	5.68315	-0.954198	0.340231	0.88452	-5.68776	ENSG00000215712	TMEM242	Astro_F_MDD.BPD	Astro	F	MDD.BPD	domain-restricted	domain-CT
-0.0909925	3.81774	-0.623127	0.533355	0.93914	-5.68778	ENSG00000176971	FIBIN	Astro_F_MDD.BPD	Astro	F	MDD.BPD	domain-restricted	domain-CT
-0.0818066	7.65668	-1.15283	0.24928	0.843949	-5.68784	ENSG00000117691	NENF	Astro_F_MDD.BPD	Astro	F	MDD.BPD	domain-restricted	domain-CT
0.032758	3.58721	0.237338	0.812446	0.981768	-5.6882	ENSG00000175787	ZNF169	Astro_F_MDD.BPD	Astro	F	MDD.BPD	domain-restricted	domain-CT
0.0767209	4.47877	0.711729	0.47681	0.926301	-5.68824	ENSG00000177453	NIM1K	Astro_F_MDD.BPD	Astro	F	MDD.BPD	domain-restricted	domain-CT
0.037751	3.64113	0.243418	0.807735	0.981117	-5.68834	ENSG00000133739	LRRCC1	Astro_F_MDD.BPD	Astro	F	MDD.BPD	domain-restricted	domain-CT
-0.154802	4.15459	-0.670013	0.503023	0.932345	-5.68844	ENSG00000142871	CCN1	Astro_F_MDD.BPD	Astro	F	MDD.BPD	domain-restricted	domain-CT
-0.0613514	3.98179	-0.507761	0.611741	0.954254	-5.68848	ENSG00000144306	SCRN3	Astro_F_MDD.BPD	Astro	F	MDD.BPD	domain-restricted	domain-CT
0.0634232	3.97703	0.489603	0.62453	0.956286	-5.68855	ENSG00000102230	PCYT1B	Astro_F_MDD.BPD	Astro	F	MDD.BPD	domain-restricted	domain-CT
0.0265451	3.51494	0.169828	0.865183	0.987267	-5.68856	ENSG00000182580	EPHB3	Astro_F_MDD.BPD	Astro	F	MDD.BPD	domain-restricted	domain-CT
-0.0816486	4.7551	-0.741316	0.458688	0.92164	-5.68865	ENSG00000162702	ZNF281	Astro_F_MDD.BPD	Astro	F	MDD.BPD	domain-restricted	domain-CT
-0.0794066	5.1636	-0.854814	0.392873	0.902363	-5.68888	ENSG00000140612	SEC11A	Astro_F_MDD.BPD	Astro	F	MDD.BPD	domain-restricted	domain-CT
0.0705292	6.42213	1.04402	0.296745	0.866725	-5.68913	ENSG00000139697	SBNO1	Astro_F_MDD.BPD	Astro	F	MDD.BPD	domain-restricted	domain-CT
-0.0560209	3.80274	-0.433479	0.664767	0.962694	-5.68917	ENSG00000196151	WDSUB1	Astro_F_MDD.BPD	Astro	F	MDD.BPD	domain-restricted	domain-CT
0.017268	3.57422	0.117713	0.90632	0.991325	-5.68937	ENSG00000283183	AC116565.1	Astro_F_MDD.BPD	Astro	F	MDD.BPD	domain-restricted	domain-CT
-0.0739829	4.53066	-0.705152	0.480892	0.927449	-5.68946	ENSG00000122008	POLK	Astro_F_MDD.BPD	Astro	F	MDD.BPD	domain-restricted	domain-CT
0.0589353	3.9867	0.439902	0.66011	0.96195	-5.68949	ENSG00000127334	DYRK2	Astro_F_MDD.BPD	Astro	F	MDD.BPD	domain-restricted	domain-CT
0.0849129	3.90572	0.578488	0.563075	0.944786	-5.68967	ENSG00000163827	LRRC2	Astro_F_MDD.BPD	Astro	F	MDD.BPD	domain-restricted	domain-CT
0.076703	5.48662	0.938111	0.34843	0.887136	-5.68975	ENSG00000198915	RASGEF1A	Astro_F_MDD.BPD	Astro	F	MDD.BPD	domain-restricted	domain-CT
0.0147327	3.50819	0.0988049	0.921314	0.992852	-5.68982	ENSG00000198521	ZNF43	Astro_F_MDD.BPD	Astro	F	MDD.BPD	domain-restricted	domain-CT
0.00901368	3.35205	0.0526724	0.958004	0.996645	-5.68987	ENSG00000214652	ZNF727	Astro_F_MDD.BPD	Astro	F	MDD.BPD	domain-restricted	domain-CT
0.0618602	7.20918	1.1179	0.263897	0.851097	-5.68989	ENSG00000090863	GLG1	Astro_F_MDD.BPD	Astro	F	MDD.BPD	domain-restricted	domain-CT
0.0213755	3.5156	0.129376	0.897088	0.990615	-5.68993	ENSG00000088881	EBF4	Astro_F_MDD.BPD	Astro	F	MDD.BPD	domain-restricted	domain-CT
-0.0841562	5.10881	-0.858264	0.390967	0.901662	-5.69011	ENSG00000177225	GATD1	Astro_F_MDD.BPD	Astro	F	MDD.BPD	domain-restricted	domain-CT
-0.0769898	4.93397	-0.7774	0.43712	0.915698	-5.69013	ENSG00000170522	ELOVL6	Astro_F_MDD.BPD	Astro	F	MDD.BPD	domain-restricted	domain-CT
0.080049	4.42191	0.639137	0.522891	0.937088	-5.69017	ENSG00000184209	SNRNP35	Astro_F_MDD.BPD	Astro	F	MDD.BPD	domain-restricted	domain-CT
-0.0483446	3.83863	-0.33552	0.737308	0.972546	-5.69018	ENSG00000163393	SLC22A15	Astro_F_MDD.BPD	Astro	F	MDD.BPD	domain-restricted	domain-CT
0.00190213	3.6445	0.0118733	0.990529	0.999283	-5.69022	ENSG00000171608	PIK3CD	Astro_F_MDD.BPD	Astro	F	MDD.BPD	domain-restricted	domain-CT
0.0335724	3.45649	0.225879	0.821345	0.982534	-5.69027	ENSG00000154914	USP43	Astro_F_MDD.BPD	Astro	F	MDD.BPD	domain-restricted	domain-CT
0.0763892	4.41716	0.604722	0.545511	0.941688	-5.69059	ENSG00000095951	HIVEP1	Astro_F_MDD.BPD	Astro	F	MDD.BPD	domain-restricted	domain-CT
0.0645569	3.90382	0.477328	0.63324	0.957576	-5.69066	ENSG00000214021	TTLL3	Astro_F_MDD.BPD	Astro	F	MDD.BPD	domain-restricted	domain-CT
-0.0708889	4.34637	-0.620602	0.535013	0.939614	-5.69072	ENSG00000170430	MGMT	Astro_F_MDD.BPD	Astro	F	MDD.BPD	domain-restricted	domain-CT
0.0753938	4.92	0.82089	0.411919	0.908664	-5.69083	ENSG00000174606	ANGEL2	Astro_F_MDD.BPD	Astro	F	MDD.BPD	domain-restricted	domain-CT
-0.0745819	5.83172	-0.969058	0.332767	0.881816	-5.69087	ENSG00000186063	AIDA	Astro_F_MDD.BPD	Astro	F	MDD.BPD	domain-restricted	domain-CT
0.0660862	3.9066	0.528332	0.597394	0.951429	-5.69088	ENSG00000099203	TMED1	Astro_F_MDD.BPD	Astro	F	MDD.BPD	domain-restricted	domain-CT
-0.0341844	3.58619	-0.240356	0.810107	0.981391	-5.69103	ENSG00000176293	ZNF135	Astro_F_MDD.BPD	Astro	F	MDD.BPD	domain-restricted	domain-CT
0.093551	6.36423	1.03976	0.29873	0.867508	-5.69104	ENSG00000115194	SLC30A3	Astro_F_MDD.BPD	Astro	F	MDD.BPD	domain-restricted	domain-CT
-0.0981388	4.69194	-0.754665	0.450646	0.919542	-5.69106	ENSG00000106853	PTGR1	Astro_F_MDD.BPD	Astro	F	MDD.BPD	domain-restricted	domain-CT
-0.0464019	3.5359	-0.30977	0.756805	0.975278	-5.69113	ENSG00000070404	FSTL3	Astro_F_MDD.BPD	Astro	F	MDD.BPD	domain-restricted	domain-CT
0.0076261	4.1234	0.0352984	0.97185	0.997859	-5.69136	ENSG00000181649	PHLDA2	Astro_F_MDD.BPD	Astro	F	MDD.BPD	domain-restricted	domain-CT
-0.0286249	3.73372	-0.143806	0.885686	0.989242	-5.69138	ENSG00000187134	AKR1C1	Astro_F_MDD.BPD	Astro	F	MDD.BPD	domain-restricted	domain-CT
0.0662475	3.61245	0.463852	0.642862	0.959153	-5.69146	ENSG00000173406	DAB1	Astro_F_MDD.BPD	Astro	F	MDD.BPD	domain-restricted	domain-CT
-0.0919404	7.54064	-1.1366	0.256008	0.847345	-5.6915	ENSG00000136717	BIN1	Astro_F_MDD.BPD	Astro	F	MDD.BPD	domain-restricted	domain-CT
0.0418366	3.81829	0.308806	0.757538	0.975394	-5.69153	ENSG00000185272	RBM11	Astro_F_MDD.BPD	Astro	F	MDD.BPD	domain-restricted	domain-CT
0.0118269	3.42732	0.0804576	0.935891	0.994372	-5.69156	ENSG00000083635	NUFIP1	Astro_F_MDD.BPD	Astro	F	MDD.BPD	domain-restricted	domain-CT
-0.076101	4.65629	-0.740052	0.459455	0.921787	-5.69159	ENSG00000100416	TRMU	Astro_F_MDD.BPD	Astro	F	MDD.BPD	domain-restricted	domain-CT
0.0737204	5.99316	0.989947	0.322457	0.877784	-5.69166	ENSG00000100239	PPP6R2	Astro_F_MDD.BPD	Astro	F	MDD.BPD	domain-restricted	domain-CT
0.0239759	3.49033	0.162969	0.870578	0.987786	-5.69167	ENSG00000225973	PIGBOS1	Astro_F_MDD.BPD	Astro	F	MDD.BPD	domain-restricted	domain-CT
0.0161538	3.37333	0.109338	0.912958	0.992133	-5.69175	ENSG00000253276	CCDC71L	Astro_F_MDD.BPD	Astro	F	MDD.BPD	domain-restricted	domain-CT
-0.0620541	3.98645	-0.492637	0.622385	0.955918	-5.69181	ENSG00000163029	SMC6	Astro_F_MDD.BPD	Astro	F	MDD.BPD	domain-restricted	domain-CT
-0.0695523	4.13005	-0.561271	0.574747	0.946973	-5.69183	ENSG00000109534	GAR1	Astro_F_MDD.BPD	Astro	F	MDD.BPD	domain-restricted	domain-CT
0.0659248	9.37882	1.28787	0.198111	0.81349	-5.69185	ENSG00000138814	PPP3CA	Astro_F_MDD.BPD	Astro	F	MDD.BPD	domain-restricted	domain-CT
-0.014043	3.46339	-0.0872658	0.930479	0.993835	-5.69219	ENSG00000267454	ZNF582-AS1	Astro_F_MDD.BPD	Astro	F	MDD.BPD	domain-restricted	domain-CT
0.0550734	3.64816	0.311599	0.755416	0.975007	-5.69223	ENSG00000196756	SNHG17	Astro_F_MDD.BPD	Astro	F	MDD.BPD	domain-restricted	domain-CT
0.0803457	5.55999	0.912294	0.36185	0.891919	-5.69226	ENSG00000188352	FOCAD	Astro_F_MDD.BPD	Astro	F	MDD.BPD	domain-restricted	domain-CT
0.058982	7.04235	1.09424	0.27413	0.856214	-5.69226	ENSG00000072062	PRKACA	Astro_F_MDD.BPD	Astro	F	MDD.BPD	domain-restricted	domain-CT
-0.0234124	3.52224	-0.157071	0.875223	0.988121	-5.69235	ENSG00000113273	ARSB	Astro_F_MDD.BPD	Astro	F	MDD.BPD	domain-restricted	domain-CT
-0.0488382	3.79085	-0.299692	0.764479	0.976215	-5.69273	ENSG00000086506	HBQ1	Astro_F_MDD.BPD	Astro	F	MDD.BPD	domain-restricted	domain-CT
-0.0725672	5.01333	-0.822129	0.411214	0.908368	-5.69278	ENSG00000198690	FAN1	Astro_F_MDD.BPD	Astro	F	MDD.BPD	domain-restricted	domain-CT
0.0547758	3.70452	0.405971	0.684857	0.966081	-5.69281	ENSG00000100228	RAB36	Astro_F_MDD.BPD	Astro	F	MDD.BPD	domain-restricted	domain-CT
-0.0702902	3.36353	-0.430107	0.667218	0.963153	-5.69286	ENSG00000112333	NR2E1	Astro_F_MDD.BPD	Astro	F	MDD.BPD	domain-restricted	domain-CT
-0.0809456	5.23728	-0.874603	0.382015	0.898528	-5.69292	ENSG00000181788	SIAH2	Astro_F_MDD.BPD	Astro	F	MDD.BPD	domain-restricted	domain-CT
0.0700896	6.67787	1.08532	0.27806	0.858186	-5.69297	ENSG00000197555	SIPA1L1	Astro_F_MDD.BPD	Astro	F	MDD.BPD	domain-restricted	domain-CT
0.0732846	8.67355	1.23282	0.217954	0.825893	-5.69302	ENSG00000157087	ATP2B2	Astro_F_MDD.BPD	Astro	F	MDD.BPD	domain-restricted	domain-CT
-0.00944573	3.3499	-0.063239	0.94959	0.995779	-5.69316	ENSG00000160190	SLC37A1	Astro_F_MDD.BPD	Astro	F	MDD.BPD	domain-restricted	domain-CT
-0.0492485	3.63375	-0.323139	0.746662	0.973757	-5.69328	ENSG00000166987	MBD6	Astro_F_MDD.BPD	Astro	F	MDD.BPD	domain-restricted	domain-CT
0.0377606	3.62948	0.269241	0.787804	0.979059	-5.69338	ENSG00000137337	MDC1	Astro_F_MDD.BPD	Astro	F	MDD.BPD	domain-restricted	domain-CT
-0.0443059	3.643	-0.318298	0.75033	0.974266	-5.69341	ENSG00000141446	ESCO1	Astro_F_MDD.BPD	Astro	F	MDD.BPD	domain-restricted	domain-CT
-0.0365463	3.62621	-0.261153	0.794032	0.979608	-5.69342	ENSG00000275764	AC092747.4	Astro_F_MDD.BPD	Astro	F	MDD.BPD	domain-restricted	domain-CT
-0.130229	7.92693	-1.18089	0.237963	0.838217	-5.69364	ENSG00000175130	MARCKSL1	Astro_F_MDD.BPD	Astro	F	MDD.BPD	domain-restricted	domain-CT
-0.0273033	3.68347	-0.187684	0.851165	0.985827	-5.69384	ENSG00000172594	SMPDL3A	Astro_F_MDD.BPD	Astro	F	MDD.BPD	domain-restricted	domain-CT
-0.0952358	4.79226	-0.77001	0.441492	0.916873	-5.69393	ENSG00000122584	NXPH1	Astro_F_MDD.BPD	Astro	F	MDD.BPD	domain-restricted	domain-CT
0.0259827	3.46852	0.18241	0.8553	0.986222	-5.69414	ENSG00000185344	ATP6V0A2	Astro_F_MDD.BPD	Astro	F	MDD.BPD	domain-restricted	domain-CT
-0.03541	3.72431	-0.214881	0.829907	0.983443	-5.6942	ENSG00000176641	RNF152	Astro_F_MDD.BPD	Astro	F	MDD.BPD	domain-restricted	domain-CT
0.0510073	3.72	0.379182	0.704639	0.968381	-5.69432	ENSG00000186205	MARC1	Astro_F_MDD.BPD	Astro	F	MDD.BPD	domain-restricted	domain-CT
-0.0802075	5.72926	-0.946427	0.344176	0.885805	-5.69433	ENSG00000050130	JKAMP	Astro_F_MDD.BPD	Astro	F	MDD.BPD	domain-restricted	domain-CT
0.0744018	6.6514	1.06492	0.287189	0.86233	-5.69434	ENSG00000161671	EMC10	Astro_F_MDD.BPD	Astro	F	MDD.BPD	domain-restricted	domain-CT
0.0915473	4.91279	0.799205	0.424376	0.912361	-5.69435	ENSG00000173473	SMARCC1	Astro_F_MDD.BPD	Astro	F	MDD.BPD	domain-restricted	domain-CT
0.0127072	3.55793	0.0777401	0.938051	0.994609	-5.69458	ENSG00000174099	MSRB3	Astro_F_MDD.BPD	Astro	F	MDD.BPD	domain-restricted	domain-CT
-0.0702787	5.64727	-0.944897	0.344956	0.886058	-5.69462	ENSG00000066422	ZBTB11	Astro_F_MDD.BPD	Astro	F	MDD.BPD	domain-restricted	domain-CT
-0.0506244	3.80065	-0.376786	0.706419	0.96846	-5.69464	ENSG00000156958	GALK2	Astro_F_MDD.BPD	Astro	F	MDD.BPD	domain-restricted	domain-CT
0.0368445	3.61279	0.270581	0.786773	0.978994	-5.69471	ENSG00000120784	ZFP30	Astro_F_MDD.BPD	Astro	F	MDD.BPD	domain-restricted	domain-CT
-0.0735601	6.60049	-1.06299	0.288062	0.862879	-5.69479	ENSG00000106803	SEC61B	Astro_F_MDD.BPD	Astro	F	MDD.BPD	domain-restricted	domain-CT
0.00922148	3.47059	0.0576388	0.954049	0.996234	-5.69481	ENSG00000214435	AS3MT	Astro_F_MDD.BPD	Astro	F	MDD.BPD	domain-restricted	domain-CT
0.0743222	4.56736	0.703882	0.481682	0.927575	-5.69484	ENSG00000145214	DGKQ	Astro_F_MDD.BPD	Astro	F	MDD.BPD	domain-restricted	domain-CT
0.0153154	3.48082	0.106156	0.915482	0.992381	-5.69512	ENSG00000048405	ZNF800	Astro_F_MDD.BPD	Astro	F	MDD.BPD	domain-restricted	domain-CT
0.0503567	3.24889	0.302583	0.762275	0.975996	-5.69521	ENSG00000129219	PLD2	Astro_F_MDD.BPD	Astro	F	MDD.BPD	domain-restricted	domain-CT
-0.040871	3.77793	-0.305748	0.759865	0.975747	-5.69524	ENSG00000094841	UPRT	Astro_F_MDD.BPD	Astro	F	MDD.BPD	domain-restricted	domain-CT
-0.0694806	3.59771	-0.39987	0.689346	0.966527	-5.69543	ENSG00000244128	LINC01322	Astro_F_MDD.BPD	Astro	F	MDD.BPD	domain-restricted	domain-CT
0.051335	8.74457	1.22975	0.219102	0.826711	-5.69575	ENSG00000179010	MRFAP1	Astro_F_MDD.BPD	Astro	F	MDD.BPD	domain-restricted	domain-CT
-0.0572206	3.79387	-0.402745	0.687228	0.966348	-5.69588	ENSG00000198879	SFMBT2	Astro_F_MDD.BPD	Astro	F	MDD.BPD	domain-restricted	domain-CT
-0.0854443	5.34388	-0.86607	0.386674	0.900064	-5.69611	ENSG00000033170	FUT8	Astro_F_MDD.BPD	Astro	F	MDD.BPD	domain-restricted	domain-CT
0.0523366	3.71162	0.370457	0.711126	0.969178	-5.69614	ENSG00000168769	TET2	Astro_F_MDD.BPD	Astro	F	MDD.BPD	domain-restricted	domain-CT
-0.00815543	3.64976	-0.0560465	0.955317	0.996314	-5.69621	ENSG00000130347	RTN4IP1	Astro_F_MDD.BPD	Astro	F	MDD.BPD	domain-restricted	domain-CT
0.079788	5.04234	0.836186	0.403264	0.905785	-5.69625	ENSG00000076826	CAMSAP3	Astro_F_MDD.BPD	Astro	F	MDD.BPD	domain-restricted	domain-CT
-0.064889	7.21907	-1.1131	0.26595	0.852317	-5.69626	ENSG00000008018	PSMB1	Astro_F_MDD.BPD	Astro	F	MDD.BPD	domain-restricted	domain-CT
-0.0906397	4.02411	-0.595303	0.551789	0.942728	-5.69627	ENSG00000085117	CD82	Astro_F_MDD.BPD	Astro	F	MDD.BPD	domain-restricted	domain-CT
-0.0677638	4.38124	-0.593488	0.552998	0.94298	-5.69628	ENSG00000081721	DUSP12	Astro_F_MDD.BPD	Astro	F	MDD.BPD	domain-restricted	domain-CT
0.0751835	5.24466	0.860941	0.389492	0.901075	-5.69637	ENSG00000155287	SLC25A28	Astro_F_MDD.BPD	Astro	F	MDD.BPD	domain-restricted	domain-CT
0.0712477	5.56031	0.913227	0.361359	0.891756	-5.69642	ENSG00000108389	MTMR4	Astro_F_MDD.BPD	Astro	F	MDD.BPD	domain-restricted	domain-CT
-0.0677277	7.10325	-1.09777	0.272589	0.855534	-5.69646	ENSG00000085433	WDR47	Astro_F_MDD.BPD	Astro	F	MDD.BPD	domain-restricted	domain-CT
0.0519831	8.85732	1.22933	0.21926	0.826764	-5.69653	ENSG00000108946	PRKAR1A	Astro_F_MDD.BPD	Astro	F	MDD.BPD	domain-restricted	domain-CT
-0.0701856	4.38422	-0.633766	0.526389	0.937689	-5.69659	ENSG00000122882	ECD	Astro_F_MDD.BPD	Astro	F	MDD.BPD	domain-restricted	domain-CT
0.0709767	6.10158	1.00063	0.317264	0.875874	-5.69685	ENSG00000189227	C15orf61	Astro_F_MDD.BPD	Astro	F	MDD.BPD	domain-restricted	domain-CT
0.0116889	2.69695	0.0609274	0.95143	0.995972	-5.69694	ENSG00000170425	ADORA2B	Astro_F_MDD.BPD	Astro	F	MDD.BPD	domain-restricted	domain-CT
-0.0747282	5.67532	-0.935815	0.34961	0.887617	-5.69699	ENSG00000126947	ARMCX1	Astro_F_MDD.BPD	Astro	F	MDD.BPD	domain-restricted	domain-CT
0.0767419	4.06794	0.527112	0.598241	0.951555	-5.69707	ENSG00000118194	TNNT2	Astro_F_MDD.BPD	Astro	F	MDD.BPD	domain-restricted	domain-CT
0.0738681	5.96661	0.988818	0.323008	0.877994	-5.69731	ENSG00000152642	GPD1L	Astro_F_MDD.BPD	Astro	F	MDD.BPD	domain-restricted	domain-CT
-0.0723288	4.61539	-0.680866	0.496125	0.93058	-5.69746	ENSG00000103404	USP31	Astro_F_MDD.BPD	Astro	F	MDD.BPD	domain-restricted	domain-CT
0.037224	3.56828	0.255468	0.798418	0.980161	-5.6975	ENSG00000235597	LINC01102	Astro_F_MDD.BPD	Astro	F	MDD.BPD	domain-restricted	domain-CT
-0.061463	4.03788	-0.520215	0.603037	0.952439	-5.69754	ENSG00000165661	QSOX2	Astro_F_MDD.BPD	Astro	F	MDD.BPD	domain-restricted	domain-CT
-0.144456	4.3731	-0.77143	0.440656	0.916617	-5.69786	ENSG00000136235	GPNMB	Astro_F_MDD.BPD	Astro	F	MDD.BPD	domain-restricted	domain-CT
0.0678428	7.97176	1.17718	0.239423	0.83902	-5.69796	ENSG00000069424	KCNAB2	Astro_F_MDD.BPD	Astro	F	MDD.BPD	domain-restricted	domain-CT
-0.0653839	8.36408	-1.21158	0.225979	0.831372	-5.69805	ENSG00000135404	CD63	Astro_F_MDD.BPD	Astro	F	MDD.BPD	domain-restricted	domain-CT
-0.085591	3.40443	-0.364971	0.71522	0.96971	-5.69811	ENSG00000181195	PENK	Astro_F_MDD.BPD	Astro	F	MDD.BPD	domain-restricted	domain-CT
0.0769631	7.35035	1.11672	0.264399	0.851295	-5.69814	ENSG00000139182	CLSTN3	Astro_F_MDD.BPD	Astro	F	MDD.BPD	domain-restricted	domain-CT
0.047767	3.74966	0.352276	0.724711	0.970921	-5.69814	ENSG00000011258	MBTD1	Astro_F_MDD.BPD	Astro	F	MDD.BPD	domain-restricted	domain-CT
-0.0749217	5.26455	-0.856124	0.392149	0.902031	-5.69827	ENSG00000113583	C5orf15	Astro_F_MDD.BPD	Astro	F	MDD.BPD	domain-restricted	domain-CT
-0.0191805	3.66155	-0.133791	0.893597	0.990178	-5.69828	ENSG00000131931	THAP1	Astro_F_MDD.BPD	Astro	F	MDD.BPD	domain-restricted	domain-CT
0.0811797	4.63679	0.727098	0.467348	0.923945	-5.69847	ENSG00000156395	SORCS3	Astro_F_MDD.BPD	Astro	F	MDD.BPD	domain-restricted	domain-CT
0.0774038	4.85251	0.764265	0.444903	0.9179	-5.69873	ENSG00000102078	SLC25A14	Astro_F_MDD.BPD	Astro	F	MDD.BPD	domain-restricted	domain-CT
-0.0360575	3.71135	-0.262859	0.792718	0.979513	-5.69893	ENSG00000126970	ZC4H2	Astro_F_MDD.BPD	Astro	F	MDD.BPD	domain-restricted	domain-CT
0.0236567	3.80149	0.166828	0.867542	0.9875	-5.69893	ENSG00000100296	THOC5	Astro_F_MDD.BPD	Astro	F	MDD.BPD	domain-restricted	domain-CT
-0.0691047	4.26908	-0.570951	0.568171	0.945608	-5.69893	ENSG00000009694	TENM1	Astro_F_MDD.BPD	Astro	F	MDD.BPD	domain-restricted	domain-CT
-0.065847	4.02866	-0.488277	0.625468	0.956438	-5.69901	ENSG00000126391	FRMD8	Astro_F_MDD.BPD	Astro	F	MDD.BPD	domain-restricted	domain-CT
0.0173879	3.46347	0.114078	0.9092	0.991733	-5.69908	ENSG00000182685	BRICD5	Astro_F_MDD.BPD	Astro	F	MDD.BPD	domain-restricted	domain-CT
-0.0723774	4.32473	-0.602988	0.546663	0.941824	-5.69916	ENSG00000242759	LINC00882	Astro_F_MDD.BPD	Astro	F	MDD.BPD	domain-restricted	domain-CT
0.00281483	3.59909	0.0179078	0.985716	0.998925	-5.69931	ENSG00000265763	ZNF488	Astro_F_MDD.BPD	Astro	F	MDD.BPD	domain-restricted	domain-CT
0.0317822	3.5205	0.221362	0.824859	0.982914	-5.69931	ENSG00000108771	DHX58	Astro_F_MDD.BPD	Astro	F	MDD.BPD	domain-restricted	domain-CT
-0.0767017	4.91558	-0.781463	0.434728	0.915075	-5.69942	ENSG00000121274	TENT4B	Astro_F_MDD.BPD	Astro	F	MDD.BPD	domain-restricted	domain-CT
-0.060475	4.10115	-0.514445	0.607063	0.953293	-5.69942	ENSG00000164331	ANKRA2	Astro_F_MDD.BPD	Astro	F	MDD.BPD	domain-restricted	domain-CT
-0.0630295	3.88063	-0.437351	0.661958	0.962211	-5.69954	ENSG00000120658	ENOX1	Astro_F_MDD.BPD	Astro	F	MDD.BPD	domain-restricted	domain-CT
-0.0714264	4.45798	-0.660434	0.509138	0.933703	-5.69957	ENSG00000260630	SNAI3-AS1	Astro_F_MDD.BPD	Astro	F	MDD.BPD	domain-restricted	domain-CT
0.0684095	4.93125	0.779832	0.435688	0.915364	-5.69975	ENSG00000106477	CEP41	Astro_F_MDD.BPD	Astro	F	MDD.BPD	domain-restricted	domain-CT
-0.0712276	7.7834	-1.15308	0.249173	0.84381	-5.69979	ENSG00000171530	TBCA	Astro_F_MDD.BPD	Astro	F	MDD.BPD	domain-restricted	domain-CT
-0.0202395	3.53675	-0.122265	0.902715	0.991039	-5.6999	ENSG00000142856	ITGB3BP	Astro_F_MDD.BPD	Astro	F	MDD.BPD	domain-restricted	domain-CT
-0.0676187	5.85209	-0.962837	0.335879	0.882821	-5.70003	ENSG00000053770	AP5M1	Astro_F_MDD.BPD	Astro	F	MDD.BPD	domain-restricted	domain-CT
0.0746567	6.02857	0.993191	0.320874	0.87718	-5.70009	ENSG00000243156	MICAL3	Astro_F_MDD.BPD	Astro	F	MDD.BPD	domain-restricted	domain-CT
0.0862483	5.00034	0.808855	0.418805	0.910648	-5.70029	ENSG00000142185	TRPM2	Astro_F_MDD.BPD	Astro	F	MDD.BPD	domain-restricted	domain-CT
0.0353461	3.66298	0.264534	0.791427	0.979318	-5.70042	ENSG00000197024	ZNF398	Astro_F_MDD.BPD	Astro	F	MDD.BPD	domain-restricted	domain-CT
0.0753934	4.04141	0.572471	0.567141	0.945548	-5.70044	ENSG00000110693	SOX6	Astro_F_MDD.BPD	Astro	F	MDD.BPD	domain-restricted	domain-CT
-0.0502977	3.93725	-0.398997	0.689987	0.966572	-5.70049	ENSG00000181982	CCDC149	Astro_F_MDD.BPD	Astro	F	MDD.BPD	domain-restricted	domain-CT
0.0683486	4.35512	0.619095	0.536005	0.939867	-5.70057	ENSG00000136874	STX17	Astro_F_MDD.BPD	Astro	F	MDD.BPD	domain-restricted	domain-CT
0.0683451	4.16961	0.5494	0.582862	0.948512	-5.70071	ENSG00000125834	STK35	Astro_F_MDD.BPD	Astro	F	MDD.BPD	domain-restricted	domain-CT
0.0684604	4.36436	0.62722	0.530668	0.938548	-5.70085	ENSG00000267796	LIN37	Astro_F_MDD.BPD	Astro	F	MDD.BPD	domain-restricted	domain-CT
-0.0699169	6.28403	-1.01259	0.31152	0.87334	-5.70086	ENSG00000106443	PHF14	Astro_F_MDD.BPD	Astro	F	MDD.BPD	domain-restricted	domain-CT
0.0723092	4.97115	0.796512	0.425937	0.912803	-5.70089	ENSG00000183530	PRR14L	Astro_F_MDD.BPD	Astro	F	MDD.BPD	domain-restricted	domain-CT
-0.0391079	3.79122	-0.282572	0.777567	0.977861	-5.70099	ENSG00000246067	RAB30-DT	Astro_F_MDD.BPD	Astro	F	MDD.BPD	domain-restricted	domain-CT
0.0752344	6.22011	1.03537	0.300763	0.868321	-5.70133	ENSG00000170390	DCLK2	Astro_F_MDD.BPD	Astro	F	MDD.BPD	domain-restricted	domain-CT
0.111392	4.61358	0.785823	0.432179	0.914388	-5.7015	ENSG00000145794	MEGF10	Astro_F_MDD.BPD	Astro	F	MDD.BPD	domain-restricted	domain-CT
0.0649898	6.87078	1.07095	0.28447	0.860784	-5.7016	ENSG00000115073	ACTR1B	Astro_F_MDD.BPD	Astro	F	MDD.BPD	domain-restricted	domain-CT
0.0812055	5.34688	0.922111	0.356709	0.890152	-5.70162	ENSG00000158467	AHCYL2	Astro_F_MDD.BPD	Astro	F	MDD.BPD	domain-restricted	domain-CT
-0.0440298	3.65302	-0.325942	0.744542	0.973512	-5.70168	ENSG00000121289	CEP89	Astro_F_MDD.BPD	Astro	F	MDD.BPD	domain-restricted	domain-CT
0.0562909	3.95639	0.439393	0.660479	0.96202	-5.7017	ENSG00000130517	PGPEP1	Astro_F_MDD.BPD	Astro	F	MDD.BPD	domain-restricted	domain-CT
-0.0142046	3.29258	-0.0936714	0.92539	0.993306	-5.70182	ENSG00000177917	ARL6IP6	Astro_F_MDD.BPD	Astro	F	MDD.BPD	domain-restricted	domain-CT
0.00778115	3.10639	0.0431594	0.965584	0.997367	-5.70186	ENSG00000141736	ERBB2	Astro_F_MDD.BPD	Astro	F	MDD.BPD	domain-restricted	domain-CT
-0.0541947	4.10042	-0.446424	0.655394	0.961318	-5.70189	ENSG00000165526	RPUSD4	Astro_F_MDD.BPD	Astro	F	MDD.BPD	domain-restricted	domain-CT
-0.0797461	4.00226	-0.527506	0.59797	0.951525	-5.70192	ENSG00000101384	JAG1	Astro_F_MDD.BPD	Astro	F	MDD.BPD	domain-restricted	domain-CT
-0.0304104	3.68425	-0.219343	0.826431	0.983045	-5.70208	ENSG00000141034	GID4	Astro_F_MDD.BPD	Astro	F	MDD.BPD	domain-restricted	domain-CT
-0.0803229	5.72085	-0.914402	0.360742	0.891536	-5.70226	ENSG00000150764	DIXDC1	Astro_F_MDD.BPD	Astro	F	MDD.BPD	domain-restricted	domain-CT
-0.067247	4.19929	-0.563039	0.573543	0.946773	-5.70244	ENSG00000138399	FASTKD1	Astro_F_MDD.BPD	Astro	F	MDD.BPD	domain-restricted	domain-CT
0.0085409	3.50978	0.0564993	0.954956	0.996307	-5.7028	ENSG00000188234	AGAP4	Astro_F_MDD.BPD	Astro	F	MDD.BPD	domain-restricted	domain-CT
0.0812331	4.91223	0.803679	0.421787	0.911485	-5.70283	ENSG00000198720	ANKRD13B	Astro_F_MDD.BPD	Astro	F	MDD.BPD	domain-restricted	domain-CT
0.088864	4.83441	0.814989	0.415286	0.909556	-5.70288	ENSG00000169220	RGS14	Astro_F_MDD.BPD	Astro	F	MDD.BPD	domain-restricted	domain-CT
-0.0235917	3.56588	-0.159306	0.873463	0.987927	-5.70298	ENSG00000132275	RRP8	Astro_F_MDD.BPD	Astro	F	MDD.BPD	domain-restricted	domain-CT
0.0478625	3.56779	0.298597	0.765314	0.976383	-5.70314	ENSG00000137070	IL11RA	Astro_F_MDD.BPD	Astro	F	MDD.BPD	domain-restricted	domain-CT
0.0172978	3.60563	0.125847	0.89988	0.990839	-5.70317	ENSG00000160961	ZNF333	Astro_F_MDD.BPD	Astro	F	MDD.BPD	domain-restricted	domain-CT
0.0710171	4.32815	0.596625	0.550902	0.942519	-5.70328	ENSG00000186283	TOR3A	Astro_F_MDD.BPD	Astro	F	MDD.BPD	domain-restricted	domain-CT
0.0677987	4.3062	0.579469	0.562412	0.944725	-5.70328	ENSG00000137166	FOXP4	Astro_F_MDD.BPD	Astro	F	MDD.BPD	domain-restricted	domain-CT
-0.00385537	3.62515	-0.0276243	0.977968	0.998249	-5.70334	ENSG00000119285	HEATR1	Astro_F_MDD.BPD	Astro	F	MDD.BPD	domain-restricted	domain-CT
0.0468443	3.66659	0.332078	0.739905	0.972859	-5.70338	ENSG00000176155	CCDC57	Astro_F_MDD.BPD	Astro	F	MDD.BPD	domain-restricted	domain-CT
-0.0550165	3.50743	-0.377491	0.705894	0.96846	-5.70376	ENSG00000087842	PIR	Astro_F_MDD.BPD	Astro	F	MDD.BPD	domain-restricted	domain-CT
-0.0761652	4.27124	-0.624438	0.532493	0.938983	-5.70384	ENSG00000106351	AGFG2	Astro_F_MDD.BPD	Astro	F	MDD.BPD	domain-restricted	domain-CT
0.0770116	5.31789	0.883701	0.377085	0.897096	-5.70386	ENSG00000248092	NNT-AS1	Astro_F_MDD.BPD	Astro	F	MDD.BPD	domain-restricted	domain-CT
0.0636358	7.74188	1.14356	0.2531	0.845667	-5.70389	ENSG00000112514	CUTA	Astro_F_MDD.BPD	Astro	F	MDD.BPD	domain-restricted	domain-CT
-0.068006	6.11393	-0.996728	0.319155	0.876652	-5.70393	ENSG00000083799	CYLD	Astro_F_MDD.BPD	Astro	F	MDD.BPD	domain-restricted	domain-CT
0.0658974	4.1762	0.527467	0.597994	0.951536	-5.70398	ENSG00000225439	BOLA3-AS1	Astro_F_MDD.BPD	Astro	F	MDD.BPD	domain-restricted	domain-CT
0.0296367	3.59287	0.208544	0.83485	0.983945	-5.70398	ENSG00000143379	SETDB1	Astro_F_MDD.BPD	Astro	F	MDD.BPD	domain-restricted	domain-CT
-0.0607746	3.86587	-0.472253	0.636856	0.958205	-5.70405	ENSG00000204267	TAP2	Astro_F_MDD.BPD	Astro	F	MDD.BPD	domain-restricted	domain-CT
-0.062719	6.41721	-1.02958	0.303473	0.869572	-5.70417	ENSG00000164040	PGRMC2	Astro_F_MDD.BPD	Astro	F	MDD.BPD	domain-restricted	domain-CT
0.0753054	4.45844	0.66156	0.508417	0.933526	-5.70437	ENSG00000103056	SMPD3	Astro_F_MDD.BPD	Astro	F	MDD.BPD	domain-restricted	domain-CT
0.057125	3.92494	0.433355	0.664857	0.962728	-5.70453	ENSG00000014164	ZC3H3	Astro_F_MDD.BPD	Astro	F	MDD.BPD	domain-restricted	domain-CT
0.0570355	3.81522	0.42785	0.668859	0.963375	-5.70456	ENSG00000141971	MVB12A	Astro_F_MDD.BPD	Astro	F	MDD.BPD	domain-restricted	domain-CT
-0.0577039	3.85197	-0.422042	0.673092	0.964034	-5.70469	ENSG00000182450	KCNK4	Astro_F_MDD.BPD	Astro	F	MDD.BPD	domain-restricted	domain-CT
-0.0998186	5.3201	-0.900093	0.368311	0.894261	-5.70472	ENSG00000273018	FAM106A	Astro_F_MDD.BPD	Astro	F	MDD.BPD	domain-restricted	domain-CT
0.0196518	3.62089	0.139609	0.888999	0.989658	-5.70476	ENSG00000164051	CCDC51	Astro_F_MDD.BPD	Astro	F	MDD.BPD	domain-restricted	domain-CT
0.0564345	3.95753	0.45472	0.649417	0.96025	-5.70482	ENSG00000185803	SLC52A2	Astro_F_MDD.BPD	Astro	F	MDD.BPD	domain-restricted	domain-CT
-0.0757033	5.19667	-0.862789	0.388475	0.900785	-5.70495	ENSG00000055211	GINM1	Astro_F_MDD.BPD	Astro	F	MDD.BPD	domain-restricted	domain-CT
-0.0707551	4.64996	-0.714596	0.475037	0.925814	-5.70499	ENSG00000165898	ISCA2	Astro_F_MDD.BPD	Astro	F	MDD.BPD	domain-restricted	domain-CT
0.0164862	3.62971	0.0981595	0.921827	0.992931	-5.70529	ENSG00000157734	SNX22	Astro_F_MDD.BPD	Astro	F	MDD.BPD	domain-restricted	domain-CT
0.0232436	3.78787	0.144359	0.885248	0.989217	-5.70533	ENSG00000072163	LIMS2	Astro_F_MDD.BPD	Astro	F	MDD.BPD	domain-restricted	domain-CT
0.0669009	3.99787	0.51106	0.60943	0.953842	-5.70535	ENSG00000187630	DHRS4L2	Astro_F_MDD.BPD	Astro	F	MDD.BPD	domain-restricted	domain-CT
-0.068886	7.18011	-1.1071	0.268537	0.853333	-5.70537	ENSG00000160213	CSTB	Astro_F_MDD.BPD	Astro	F	MDD.BPD	domain-restricted	domain-CT
-0.0233004	3.4415	-0.149993	0.880802	0.988711	-5.70549	ENSG00000267390	AC036176.1	Astro_F_MDD.BPD	Astro	F	MDD.BPD	domain-restricted	domain-CT
0.0771144	7.65306	1.13997	0.254592	0.846523	-5.70556	ENSG00000229833	PET100	Astro_F_MDD.BPD	Astro	F	MDD.BPD	domain-restricted	domain-CT
0.0802431	4.51882	0.742578	0.457924	0.921413	-5.70563	ENSG00000196277	GRM7	Astro_F_MDD.BPD	Astro	F	MDD.BPD	domain-restricted	domain-CT
-0.0522416	3.90179	-0.410927	0.68122	0.96551	-5.70563	ENSG00000108592	FTSJ3	Astro_F_MDD.BPD	Astro	F	MDD.BPD	domain-restricted	domain-CT
0.0745577	4.3268	0.621059	0.534712	0.939526	-5.70569	ENSG00000140464	PML	Astro_F_MDD.BPD	Astro	F	MDD.BPD	domain-restricted	domain-CT
0.0444358	3.76808	0.354496	0.723047	0.970643	-5.70573	ENSG00000124574	ABCC10	Astro_F_MDD.BPD	Astro	F	MDD.BPD	domain-restricted	domain-CT
-0.0843046	3.70753	-0.472942	0.636369	0.958112	-5.70578	ENSG00000109610	SOD3	Astro_F_MDD.BPD	Astro	F	MDD.BPD	domain-restricted	domain-CT
0.0520819	3.71143	0.333156	0.739092	0.97273	-5.7058	ENSG00000162572	SCNN1D	Astro_F_MDD.BPD	Astro	F	MDD.BPD	domain-restricted	domain-CT
-0.0830591	7.75849	-1.14893	0.250883	0.844743	-5.70594	ENSG00000169032	MAP2K1	Astro_F_MDD.BPD	Astro	F	MDD.BPD	domain-restricted	domain-CT
-0.0683215	4.58191	-0.678699	0.497497	0.930999	-5.70604	ENSG00000184164	CRELD2	Astro_F_MDD.BPD	Astro	F	MDD.BPD	domain-restricted	domain-CT
-0.0442625	3.92247	-0.346365	0.729146	0.971459	-5.70616	ENSG00000101189	MRGBP	Astro_F_MDD.BPD	Astro	F	MDD.BPD	domain-restricted	domain-CT
-0.0473876	3.8374	-0.365283	0.714983	0.969682	-5.70616	ENSG00000180425	C11orf71	Astro_F_MDD.BPD	Astro	F	MDD.BPD	domain-restricted	domain-CT
-0.0655836	4.56289	-0.641315	0.521476	0.936726	-5.70622	ENSG00000130935	NOL11	Astro_F_MDD.BPD	Astro	F	MDD.BPD	domain-restricted	domain-CT
-0.0237064	3.66663	-0.17835	0.858487	0.986548	-5.70634	ENSG00000162144	CYB561A3	Astro_F_MDD.BPD	Astro	F	MDD.BPD	domain-restricted	domain-CT
0.0221017	3.65695	0.153202	0.878272	0.988427	-5.70641	ENSG00000168234	TTC39C	Astro_F_MDD.BPD	Astro	F	MDD.BPD	domain-restricted	domain-CT
-0.0781999	4.56254	-0.72416	0.469149	0.924439	-5.70648	ENSG00000186635	ARAP1	Astro_F_MDD.BPD	Astro	F	MDD.BPD	domain-restricted	domain-CT
0.0415598	3.71244	0.301104	0.763402	0.976146	-5.70649	ENSG00000162885	B3GALNT2	Astro_F_MDD.BPD	Astro	F	MDD.BPD	domain-restricted	domain-CT
-0.0456972	3.66986	-0.306973	0.758933	0.975574	-5.70653	ENSG00000112183	RBM24	Astro_F_MDD.BPD	Astro	F	MDD.BPD	domain-restricted	domain-CT
0.0659974	6.34288	1.01425	0.310728	0.873077	-5.70653	ENSG00000133265	HSPBP1	Astro_F_MDD.BPD	Astro	F	MDD.BPD	domain-restricted	domain-CT
-0.0492047	3.86421	-0.376543	0.706599	0.968499	-5.70661	ENSG00000169919	GUSB	Astro_F_MDD.BPD	Astro	F	MDD.BPD	domain-restricted	domain-CT
-0.03557	3.64104	-0.263998	0.791839	0.979393	-5.70677	ENSG00000170085	SIMC1	Astro_F_MDD.BPD	Astro	F	MDD.BPD	domain-restricted	domain-CT
0.0682805	5.8679	0.958764	0.337926	0.883513	-5.70705	ENSG00000196428	TSC22D2	Astro_F_MDD.BPD	Astro	F	MDD.BPD	domain-restricted	domain-CT
-0.018001	3.63657	-0.13893	0.889535	0.989708	-5.70721	ENSG00000151657	KIN	Astro_F_MDD.BPD	Astro	F	MDD.BPD	domain-restricted	domain-CT
0.0706414	4.77397	0.734178	0.463025	0.922805	-5.70729	ENSG00000154889	MPPE1	Astro_F_MDD.BPD	Astro	F	MDD.BPD	domain-restricted	domain-CT
0.0489272	3.73223	0.328486	0.742618	0.973195	-5.70733	ENSG00000212694	LINC01089	Astro_F_MDD.BPD	Astro	F	MDD.BPD	domain-restricted	domain-CT
-0.0655714	4.24347	-0.56582	0.571652	0.946409	-5.70742	ENSG00000137814	HAUS2	Astro_F_MDD.BPD	Astro	F	MDD.BPD	domain-restricted	domain-CT
0.0715788	4.31626	0.614936	0.538747	0.940332	-5.70745	ENSG00000116273	PHF13	Astro_F_MDD.BPD	Astro	F	MDD.BPD	domain-restricted	domain-CT
-0.0737023	5.55077	-0.883803	0.37703	0.897096	-5.70764	ENSG00000138686	BBS7	Astro_F_MDD.BPD	Astro	F	MDD.BPD	domain-restricted	domain-CT
0.0796969	5.4025	0.852218	0.394312	0.90286	-5.70775	ENSG00000175040	CHST2	Astro_F_MDD.BPD	Astro	F	MDD.BPD	domain-restricted	domain-CT
-0.0704783	4.22208	-0.631631	0.527783	0.937933	-5.70776	ENSG00000198039	ZNF273	Astro_F_MDD.BPD	Astro	F	MDD.BPD	domain-restricted	domain-CT
-0.0498788	3.96326	-0.37781	0.705658	0.96846	-5.7078	ENSG00000138380	CARF	Astro_F_MDD.BPD	Astro	F	MDD.BPD	domain-restricted	domain-CT
0.0842855	4.98446	0.828943	0.407349	0.907032	-5.70797	ENSG00000189221	MAOA	Astro_F_MDD.BPD	Astro	F	MDD.BPD	domain-restricted	domain-CT
-0.0693623	5.93628	-0.970966	0.331816	0.881379	-5.708	ENSG00000275052	PPP4R3B	Astro_F_MDD.BPD	Astro	F	MDD.BPD	domain-restricted	domain-CT
0.0670151	4.1926	0.55862	0.576555	0.947413	-5.70828	ENSG00000172954	LCLAT1	Astro_F_MDD.BPD	Astro	F	MDD.BPD	domain-restricted	domain-CT
-0.0728827	6.20461	-0.992066	0.321422	0.877279	-5.70855	ENSG00000170899	GSTA4	Astro_F_MDD.BPD	Astro	F	MDD.BPD	domain-restricted	domain-CT
0.0386897	3.87916	0.281818	0.778146	0.977911	-5.70871	ENSG00000106266	SNX8	Astro_F_MDD.BPD	Astro	F	MDD.BPD	domain-restricted	domain-CT
-0.0659646	3.93045	-0.443364	0.657605	0.96165	-5.70875	ENSG00000135976	ANKRD36	Astro_F_MDD.BPD	Astro	F	MDD.BPD	domain-restricted	domain-CT
-0.0671149	4.18326	-0.552254	0.580906	0.94837	-5.70892	ENSG00000109084	TMEM97	Astro_F_MDD.BPD	Astro	F	MDD.BPD	domain-restricted	domain-CT
-0.0742468	5.01067	-0.784558	0.432912	0.914689	-5.70895	ENSG00000008382	MPND	Astro_F_MDD.BPD	Astro	F	MDD.BPD	domain-restricted	domain-CT
0.0726797	4.33885	0.633219	0.526746	0.937775	-5.70897	ENSG00000152104	PTPN14	Astro_F_MDD.BPD	Astro	F	MDD.BPD	domain-restricted	domain-CT
-0.0748692	4.98212	-0.800109	0.423851	0.912244	-5.70903	ENSG00000114054	PCCB	Astro_F_MDD.BPD	Astro	F	MDD.BPD	domain-restricted	domain-CT
-0.0645733	4.27351	-0.58136	0.561138	0.944405	-5.7091	ENSG00000104221	BRF2	Astro_F_MDD.BPD	Astro	F	MDD.BPD	domain-restricted	domain-CT
-0.0700805	5.61845	-0.927863	0.353719	0.889103	-5.7091	ENSG00000128928	IVD	Astro_F_MDD.BPD	Astro	F	MDD.BPD	domain-restricted	domain-CT
-0.0113546	3.55231	-0.0801606	0.936127	0.994406	-5.70912	ENSG00000151233	GXYLT1	Astro_F_MDD.BPD	Astro	F	MDD.BPD	domain-restricted	domain-CT
-0.0769888	4.80874	-0.744952	0.456488	0.921156	-5.70915	ENSG00000042445	RETSAT	Astro_F_MDD.BPD	Astro	F	MDD.BPD	domain-restricted	domain-CT
0.0529688	8.4773	1.20124	0.229964	0.833619	-5.70917	ENSG00000089693	MLF2	Astro_F_MDD.BPD	Astro	F	MDD.BPD	domain-restricted	domain-CT
-0.0703456	4.64532	-0.697475	0.485679	0.928557	-5.70933	ENSG00000109171	SLAIN2	Astro_F_MDD.BPD	Astro	F	MDD.BPD	domain-restricted	domain-CT
0.0733041	5.17443	0.815889	0.414772	0.909475	-5.70951	ENSG00000053372	MRTO4	Astro_F_MDD.BPD	Astro	F	MDD.BPD	domain-restricted	domain-CT
0.0635997	4.22167	0.557707	0.577178	0.947587	-5.70951	ENSG00000081692	JMJD4	Astro_F_MDD.BPD	Astro	F	MDD.BPD	domain-restricted	domain-CT
-0.0584817	4.02156	-0.479541	0.631666	0.957372	-5.70981	ENSG00000166398	KIAA0355	Astro_F_MDD.BPD	Astro	F	MDD.BPD	domain-restricted	domain-CT
-0.0742394	6.51956	-1.03672	0.300135	0.86811	-5.70984	ENSG00000115875	SRSF7	Astro_F_MDD.BPD	Astro	F	MDD.BPD	domain-restricted	domain-CT
-0.00816282	3.55229	-0.0557795	0.955529	0.996336	-5.70984	ENSG00000020922	MRE11	Astro_F_MDD.BPD	Astro	F	MDD.BPD	domain-restricted	domain-CT
-0.0703144	5.14114	-0.850304	0.395374	0.903026	-5.70992	ENSG00000134882	UBAC2	Astro_F_MDD.BPD	Astro	F	MDD.BPD	domain-restricted	domain-CT
-0.00883744	3.57901	-0.064549	0.948547	0.995681	-5.71001	ENSG00000171953	ATPAF2	Astro_F_MDD.BPD	Astro	F	MDD.BPD	domain-restricted	domain-CT
0.0619396	4.09428	0.522332	0.601563	0.952174	-5.71012	ENSG00000166439	RNF169	Astro_F_MDD.BPD	Astro	F	MDD.BPD	domain-restricted	domain-CT
0.0356774	3.67414	0.271273	0.786241	0.978925	-5.71031	ENSG00000060642	PIGV	Astro_F_MDD.BPD	Astro	F	MDD.BPD	domain-restricted	domain-CT
-0.0829102	5.48732	-0.892261	0.372483	0.895499	-5.71036	ENSG00000116266	STXBP3	Astro_F_MDD.BPD	Astro	F	MDD.BPD	domain-restricted	domain-CT
0.0111573	3.5574	0.080235	0.936068	0.9944	-5.7104	ENSG00000196652	ZKSCAN5	Astro_F_MDD.BPD	Astro	F	MDD.BPD	domain-restricted	domain-CT
0.0564544	8.29484	1.18527	0.236214	0.837372	-5.71044	ENSG00000166974	MAPRE2	Astro_F_MDD.BPD	Astro	F	MDD.BPD	domain-restricted	domain-CT
-0.0978046	3.8378	-0.603523	0.546313	0.941783	-5.71044	ENSG00000106565	TMEM176B	Astro_F_MDD.BPD	Astro	F	MDD.BPD	domain-restricted	domain-CT
0.0670812	5.88773	0.951665	0.341513	0.884952	-5.71056	ENSG00000132604	TERF2	Astro_F_MDD.BPD	Astro	F	MDD.BPD	domain-restricted	domain-CT
0.0776741	5.37637	0.893052	0.37206	0.895312	-5.71057	ENSG00000103202	NME4	Astro_F_MDD.BPD	Astro	F	MDD.BPD	domain-restricted	domain-CT
-0.0883817	4.70094	-0.785227	0.43252	0.914514	-5.71061	ENSG00000140332	TLE3	Astro_F_MDD.BPD	Astro	F	MDD.BPD	domain-restricted	domain-CT
-0.00430917	3.42902	-0.0294872	0.976482	0.998185	-5.71071	ENSG00000198315	ZKSCAN8	Astro_F_MDD.BPD	Astro	F	MDD.BPD	domain-restricted	domain-CT
-0.0694068	7.42453	-1.11208	0.266389	0.852488	-5.71078	ENSG00000099341	PSMD8	Astro_F_MDD.BPD	Astro	F	MDD.BPD	domain-restricted	domain-CT
-0.0205768	3.58462	-0.144906	0.884816	0.989175	-5.71097	ENSG00000126249	PDCD2L	Astro_F_MDD.BPD	Astro	F	MDD.BPD	domain-restricted	domain-CT
-0.0259773	3.6313	-0.193894	0.846301	0.985363	-5.71116	ENSG00000157426	AASDH	Astro_F_MDD.BPD	Astro	F	MDD.BPD	domain-restricted	domain-CT
-0.0764081	4.77806	-0.755577	0.450093	0.919436	-5.71135	ENSG00000118922	KLF12	Astro_F_MDD.BPD	Astro	F	MDD.BPD	domain-restricted	domain-CT
0.0640348	4.25476	0.523456	0.600781	0.952004	-5.71149	ENSG00000243477	NAA80	Astro_F_MDD.BPD	Astro	F	MDD.BPD	domain-restricted	domain-CT
0.0632995	6.34332	1.00826	0.313592	0.874329	-5.71168	ENSG00000102931	ARL2BP	Astro_F_MDD.BPD	Astro	F	MDD.BPD	domain-restricted	domain-CT
-0.000858786	3.27087	-0.00531341	0.995762	0.999621	-5.71176	ENSG00000000003	TSPAN6	Astro_F_MDD.BPD	Astro	F	MDD.BPD	domain-restricted	domain-CT
0.0833744	4.02499	0.627776	0.530304	0.938469	-5.71181	ENSG00000188338	SLC38A3	Astro_F_MDD.BPD	Astro	F	MDD.BPD	domain-restricted	domain-CT
-0.0730161	6.41656	-1.02173	0.307172	0.87135	-5.71185	ENSG00000144224	UBXN4	Astro_F_MDD.BPD	Astro	F	MDD.BPD	domain-restricted	domain-CT
-0.0635566	6.40348	-1.0166	0.309606	0.872531	-5.71194	ENSG00000139180	NDUFA9	Astro_F_MDD.BPD	Astro	F	MDD.BPD	domain-restricted	domain-CT
0.0635378	8.3235	1.18276	0.237205	0.837911	-5.71224	ENSG00000138757	G3BP2	Astro_F_MDD.BPD	Astro	F	MDD.BPD	domain-restricted	domain-CT
0.0430173	3.78646	0.320442	0.748705	0.974089	-5.71241	ENSG00000167977	KCTD5	Astro_F_MDD.BPD	Astro	F	MDD.BPD	domain-restricted	domain-CT
0.0698886	3.56998	0.346994	0.728678	0.971439	-5.71255	ENSG00000154479	CCDC173	Astro_F_MDD.BPD	Astro	F	MDD.BPD	domain-restricted	domain-CT
-0.0633053	3.87429	-0.487604	0.625945	0.956553	-5.71258	ENSG00000164117	FBXO8	Astro_F_MDD.BPD	Astro	F	MDD.BPD	domain-restricted	domain-CT
0.0918946	4.80402	0.829901	0.406809	0.906866	-5.71261	ENSG00000151322	NPAS3	Astro_F_MDD.BPD	Astro	F	MDD.BPD	domain-restricted	domain-CT
-0.0721947	4.57587	-0.734674	0.462722	0.922766	-5.71266	ENSG00000180979	LRRC57	Astro_F_MDD.BPD	Astro	F	MDD.BPD	domain-restricted	domain-CT
0.0551907	3.9207	0.424818	0.671067	0.963789	-5.71284	ENSG00000246695	RASSF8-AS1	Astro_F_MDD.BPD	Astro	F	MDD.BPD	domain-restricted	domain-CT
0.0281669	3.2772	0.172977	0.862707	0.987091	-5.71306	ENSG00000221955	SLC12A8	Astro_F_MDD.BPD	Astro	F	MDD.BPD	domain-restricted	domain-CT
0.0243326	3.39226	0.15576	0.876256	0.988171	-5.71313	ENSG00000243056	EIF4EBP3	Astro_F_MDD.BPD	Astro	F	MDD.BPD	domain-restricted	domain-CT
-0.0121464	3.61947	-0.0859833	0.931498	0.993938	-5.71335	ENSG00000101216	GMEB2	Astro_F_MDD.BPD	Astro	F	MDD.BPD	domain-restricted	domain-CT
-0.0606124	4.07723	-0.53503	0.592757	0.950603	-5.71335	ENSG00000147100	SLC16A2	Astro_F_MDD.BPD	Astro	F	MDD.BPD	domain-restricted	domain-CT
-0.0136161	3.72398	-0.083155	0.933746	0.994116	-5.71336	ENSG00000186594	MIR22HG	Astro_F_MDD.BPD	Astro	F	MDD.BPD	domain-restricted	domain-CT
-0.0381411	3.5951	-0.2658	0.790452	0.979265	-5.71353	ENSG00000256043	CTSO	Astro_F_MDD.BPD	Astro	F	MDD.BPD	domain-restricted	domain-CT
-0.129568	4.92059	-0.865735	0.386868	0.900199	-5.71364	ENSG00000117318	ID3	Astro_F_MDD.BPD	Astro	F	MDD.BPD	domain-restricted	domain-CT
0.0724525	5.08733	0.82032	0.412243	0.908754	-5.71381	ENSG00000137992	DBT	Astro_F_MDD.BPD	Astro	F	MDD.BPD	domain-restricted	domain-CT
-0.0624233	7.32606	-1.10237	0.270584	0.85446	-5.71395	ENSG00000135018	UBQLN1	Astro_F_MDD.BPD	Astro	F	MDD.BPD	domain-restricted	domain-CT
-0.0233372	3.63367	-0.158788	0.87387	0.987954	-5.71402	ENSG00000146966	DENND2A	Astro_F_MDD.BPD	Astro	F	MDD.BPD	domain-restricted	domain-CT
-0.0772023	4.85268	-0.744915	0.456511	0.921156	-5.71413	ENSG00000153233	PTPRR	Astro_F_MDD.BPD	Astro	F	MDD.BPD	domain-restricted	domain-CT
-0.0775942	4.26722	-0.637788	0.523768	0.937224	-5.71441	ENSG00000173452	TMEM196	Astro_F_MDD.BPD	Astro	F	MDD.BPD	domain-restricted	domain-CT
0.11882	6.23501	1.04025	0.298505	0.867438	-5.71443	ENSG00000177807	KCNJ10	Astro_F_MDD.BPD	Astro	F	MDD.BPD	domain-restricted	domain-CT
0.00332426	3.65901	0.0228046	0.981811	0.998573	-5.71446	ENSG00000077458	FAM76B	Astro_F_MDD.BPD	Astro	F	MDD.BPD	domain-restricted	domain-CT
-0.0656128	6.80535	-1.06992	0.284931	0.861025	-5.71458	ENSG00000154429	CCSAP	Astro_F_MDD.BPD	Astro	F	MDD.BPD	domain-restricted	domain-CT
-0.0688818	4.46064	-0.640031	0.52231	0.936955	-5.71473	ENSG00000160813	PPP1R35	Astro_F_MDD.BPD	Astro	F	MDD.BPD	domain-restricted	domain-CT
0.0756823	5.77534	0.925389	0.355003	0.889415	-5.71475	ENSG00000254901	BORCS8	Astro_F_MDD.BPD	Astro	F	MDD.BPD	domain-restricted	domain-CT
0.0519928	3.95386	0.353655	0.723677	0.970732	-5.71478	ENSG00000136068	FLNB	Astro_F_MDD.BPD	Astro	F	MDD.BPD	domain-restricted	domain-CT
0.0685673	4.62038	0.646154	0.518339	0.936126	-5.7148	ENSG00000133460	SLC2A11	Astro_F_MDD.BPD	Astro	F	MDD.BPD	domain-restricted	domain-CT
-0.00134867	3.53914	-0.00912722	0.99272	0.999418	-5.71495	ENSG00000151532	VTI1A	Astro_F_MDD.BPD	Astro	F	MDD.BPD	domain-restricted	domain-CT
0.0511458	3.82633	0.356218	0.721758	0.970521	-5.71507	ENSG00000182263	FIGN	Astro_F_MDD.BPD	Astro	F	MDD.BPD	domain-restricted	domain-CT
0.0773116	5.31036	0.870078	0.384481	0.899346	-5.71521	ENSG00000158321	AUTS2	Astro_F_MDD.BPD	Astro	F	MDD.BPD	domain-restricted	domain-CT
-0.0636541	6.47062	-1.02726	0.304564	0.870163	-5.71547	ENSG00000116005	PCYOX1	Astro_F_MDD.BPD	Astro	F	MDD.BPD	domain-restricted	domain-CT
0.0751196	5.24832	0.836528	0.403072	0.905726	-5.71549	ENSG00000172057	ORMDL3	Astro_F_MDD.BPD	Astro	F	MDD.BPD	domain-restricted	domain-CT
0.114079	4.67646	0.663717	0.507043	0.933181	-5.71549	ENSG00000147571	CRH	Astro_F_MDD.BPD	Astro	F	MDD.BPD	domain-restricted	domain-CT
-0.0563768	4.04312	-0.454616	0.649492	0.96025	-5.71555	ENSG00000174744	BRMS1	Astro_F_MDD.BPD	Astro	F	MDD.BPD	domain-restricted	domain-CT
-0.0679662	4.42763	-0.614966	0.538727	0.940332	-5.71572	ENSG00000185305	ARL15	Astro_F_MDD.BPD	Astro	F	MDD.BPD	domain-restricted	domain-CT
0.0118915	3.60763	0.0853402	0.932009	0.993987	-5.7158	ENSG00000165288	BRWD3	Astro_F_MDD.BPD	Astro	F	MDD.BPD	domain-restricted	domain-CT
0.0529961	4.14702	0.432943	0.665156	0.962799	-5.71589	ENSG00000185515	BRCC3	Astro_F_MDD.BPD	Astro	F	MDD.BPD	domain-restricted	domain-CT
-0.0818444	4.10349	-0.513061	0.608034	0.953536	-5.71596	ENSG00000175445	LPL	Astro_F_MDD.BPD	Astro	F	MDD.BPD	domain-restricted	domain-CT
0.0725698	4.19088	0.620061	0.535369	0.939691	-5.71614	ENSG00000169692	AGPAT2	Astro_F_MDD.BPD	Astro	F	MDD.BPD	domain-restricted	domain-CT
0.07064	4.04087	0.486609	0.62665	0.956713	-5.71619	ENSG00000283886	BX664615.2	Astro_F_MDD.BPD	Astro	F	MDD.BPD	domain-restricted	domain-CT
0.0670863	6.45205	1.02265	0.306739	0.871117	-5.71622	ENSG00000149179	C11orf49	Astro_F_MDD.BPD	Astro	F	MDD.BPD	domain-restricted	domain-CT
0.0725379	4.74866	0.726387	0.467784	0.924091	-5.71623	ENSG00000104738	MCM4	Astro_F_MDD.BPD	Astro	F	MDD.BPD	domain-restricted	domain-CT
-0.0775444	5.80162	-0.944078	0.345374	0.886171	-5.71636	ENSG00000119669	IRF2BPL	Astro_F_MDD.BPD	Astro	F	MDD.BPD	domain-restricted	domain-CT
0.0684688	4.24524	0.60479	0.545466	0.941688	-5.71641	ENSG00000112242	E2F3	Astro_F_MDD.BPD	Astro	F	MDD.BPD	domain-restricted	domain-CT
0.0179865	3.45323	0.125726	0.899976	0.990839	-5.71676	ENSG00000167524	RSKR	Astro_F_MDD.BPD	Astro	F	MDD.BPD	domain-restricted	domain-CT
-0.00195987	3.66061	-0.0136442	0.989117	0.999185	-5.7168	ENSG00000197568	HHLA3	Astro_F_MDD.BPD	Astro	F	MDD.BPD	domain-restricted	domain-CT
0.0686461	5.63559	0.903314	0.366592	0.893625	-5.71694	ENSG00000117448	AKR1A1	Astro_F_MDD.BPD	Astro	F	MDD.BPD	domain-restricted	domain-CT
0.0527839	3.9752	0.391139	0.695784	0.967388	-5.71703	ENSG00000130810	PPAN	Astro_F_MDD.BPD	Astro	F	MDD.BPD	domain-restricted	domain-CT
-0.0719869	4.58787	-0.65882	0.510174	0.933884	-5.71709	ENSG00000075407	ZNF37A	Astro_F_MDD.BPD	Astro	F	MDD.BPD	domain-restricted	domain-CT
0.0713596	4.57884	0.654562	0.512911	0.934581	-5.71715	ENSG00000158716	DUSP23	Astro_F_MDD.BPD	Astro	F	MDD.BPD	domain-restricted	domain-CT
-0.053633	4.03179	-0.441423	0.659009	0.961886	-5.71719	ENSG00000197302	ZNF720	Astro_F_MDD.BPD	Astro	F	MDD.BPD	domain-restricted	domain-CT
0.0792816	5.39911	0.882043	0.37798	0.897264	-5.71721	ENSG00000106524	ANKMY2	Astro_F_MDD.BPD	Astro	F	MDD.BPD	domain-restricted	domain-CT
-0.0753289	5.5979	-0.905488	0.365441	0.893222	-5.71721	ENSG00000170584	NUDCD2	Astro_F_MDD.BPD	Astro	F	MDD.BPD	domain-restricted	domain-CT
0.0681128	7.30758	1.10844	0.267959	0.853058	-5.71755	ENSG00000163644	PPM1K	Astro_F_MDD.BPD	Astro	F	MDD.BPD	domain-restricted	domain-CT
-0.0572234	4.09257	-0.43588	0.663025	0.962443	-5.71767	ENSG00000085871	MGST2	Astro_F_MDD.BPD	Astro	F	MDD.BPD	domain-restricted	domain-CT
0.0796121	4.8668	0.762929	0.445699	0.918129	-5.71775	ENSG00000136040	PLXNC1	Astro_F_MDD.BPD	Astro	F	MDD.BPD	domain-restricted	domain-CT
0.053362	8.26832	1.1788	0.238778	0.838678	-5.71775	ENSG00000188612	SUMO2	Astro_F_MDD.BPD	Astro	F	MDD.BPD	domain-restricted	domain-CT
0.045459	3.74598	0.33984	0.734054	0.972139	-5.71775	ENSG00000171466	ZNF562	Astro_F_MDD.BPD	Astro	F	MDD.BPD	domain-restricted	domain-CT
0.0438957	3.88985	0.330449	0.741135	0.973043	-5.71783	ENSG00000147679	UTP23	Astro_F_MDD.BPD	Astro	F	MDD.BPD	domain-restricted	domain-CT
0.0225207	3.47434	0.144217	0.885361	0.989233	-5.71816	ENSG00000272288	AL451165.2	Astro_F_MDD.BPD	Astro	F	MDD.BPD	domain-restricted	domain-CT
0.00362054	3.65204	0.022837	0.981785	0.998567	-5.71818	ENSG00000184481	FOXO4	Astro_F_MDD.BPD	Astro	F	MDD.BPD	domain-restricted	domain-CT
0.0573183	4.07121	0.479524	0.631678	0.957372	-5.71822	ENSG00000120685	PROSER1	Astro_F_MDD.BPD	Astro	F	MDD.BPD	domain-restricted	domain-CT
-0.0492173	3.95055	-0.37699	0.706267	0.96846	-5.7183	ENSG00000104825	NFKBIB	Astro_F_MDD.BPD	Astro	F	MDD.BPD	domain-restricted	domain-CT
-0.0704159	4.45711	-0.634233	0.526084	0.937605	-5.7184	ENSG00000117475	BLZF1	Astro_F_MDD.BPD	Astro	F	MDD.BPD	domain-restricted	domain-CT
0.0769163	4.89649	0.784378	0.433017	0.914689	-5.71847	ENSG00000183117	CSMD1	Astro_F_MDD.BPD	Astro	F	MDD.BPD	domain-restricted	domain-CT
-0.0509024	3.98571	-0.422717	0.672599	0.963957	-5.71865	ENSG00000113761	ZNF346	Astro_F_MDD.BPD	Astro	F	MDD.BPD	domain-restricted	domain-CT
0.0704517	6.43905	1.03789	0.299592	0.867889	-5.71877	ENSG00000260918	AC107398.3	Astro_F_MDD.BPD	Astro	F	MDD.BPD	domain-restricted	domain-CT
0.0905374	5.83862	0.965297	0.334652	0.882583	-5.71886	ENSG00000081913	PHLPP1	Astro_F_MDD.BPD	Astro	F	MDD.BPD	domain-restricted	domain-CT
0.0473602	3.79615	0.360568	0.718504	0.97014	-5.719	ENSG00000136169	SETDB2	Astro_F_MDD.BPD	Astro	F	MDD.BPD	domain-restricted	domain-CT
0.0101583	3.63305	0.07686	0.938751	0.994672	-5.71927	ENSG00000166133	RPUSD2	Astro_F_MDD.BPD	Astro	F	MDD.BPD	domain-restricted	domain-CT
0.00233537	3.61104	0.0155479	0.987598	0.999111	-5.71929	ENSG00000135333	EPHA7	Astro_F_MDD.BPD	Astro	F	MDD.BPD	domain-restricted	domain-CT
-0.096849	4.03557	-0.564297	0.572694	0.946591	-5.7193	ENSG00000144655	CSRNP1	Astro_F_MDD.BPD	Astro	F	MDD.BPD	domain-restricted	domain-CT
-0.0644091	4.47921	-0.613576	0.539645	0.940458	-5.71934	ENSG00000115368	WDR75	Astro_F_MDD.BPD	Astro	F	MDD.BPD	domain-restricted	domain-CT
-0.0382581	3.53795	-0.254077	0.799492	0.980307	-5.71934	ENSG00000155897	ADCY8	Astro_F_MDD.BPD	Astro	F	MDD.BPD	domain-restricted	domain-CT
0.0829515	5.4059	0.854589	0.392998	0.902432	-5.71944	ENSG00000164620	RELL2	Astro_F_MDD.BPD	Astro	F	MDD.BPD	domain-restricted	domain-CT
0.0872465	4.25532	0.612136	0.540601	0.940622	-5.71952	ENSG00000169604	ANTXR1	Astro_F_MDD.BPD	Astro	F	MDD.BPD	domain-restricted	domain-CT
0.0699481	4.85966	0.732696	0.463928	0.923003	-5.71957	ENSG00000108666	C17orf75	Astro_F_MDD.BPD	Astro	F	MDD.BPD	domain-restricted	domain-CT
0.0477253	3.86329	0.39278	0.694572	0.967165	-5.71958	ENSG00000118965	WDR35	Astro_F_MDD.BPD	Astro	F	MDD.BPD	domain-restricted	domain-CT
0.0359272	3.72055	0.286034	0.774916	0.977414	-5.71964	ENSG00000116128	BCL9	Astro_F_MDD.BPD	Astro	F	MDD.BPD	domain-restricted	domain-CT
0.0701314	4.57371	0.685732	0.493052	0.930086	-5.7197	ENSG00000179152	TCAIM	Astro_F_MDD.BPD	Astro	F	MDD.BPD	domain-restricted	domain-CT
0.100528	4.20091	0.702264	0.482696	0.927807	-5.71973	ENSG00000114790	ARHGEF26	Astro_F_MDD.BPD	Astro	F	MDD.BPD	domain-restricted	domain-CT
-0.0869464	6.1788	-0.985216	0.324778	0.878581	-5.71977	ENSG00000204071	TCEAL6	Astro_F_MDD.BPD	Astro	F	MDD.BPD	domain-restricted	domain-CT
0.045143	3.59322	0.312449	0.754769	0.974907	-5.71983	ENSG00000174791	RIN1	Astro_F_MDD.BPD	Astro	F	MDD.BPD	domain-restricted	domain-CT
-0.010268	3.57681	-0.0756645	0.939702	0.994781	-5.71992	ENSG00000117543	DPH5	Astro_F_MDD.BPD	Astro	F	MDD.BPD	domain-restricted	domain-CT
0.0694213	4.01804	0.488096	0.625597	0.956454	-5.72015	ENSG00000216863	LY86-AS1	Astro_F_MDD.BPD	Astro	F	MDD.BPD	domain-restricted	domain-CT
-0.0617064	4.0847	-0.498207	0.618456	0.955213	-5.72018	ENSG00000118007	STAG1	Astro_F_MDD.BPD	Astro	F	MDD.BPD	domain-restricted	domain-CT
0.0832293	4.18432	0.546061	0.585158	0.949137	-5.72031	ENSG00000174501	ANKRD36C	Astro_F_MDD.BPD	Astro	F	MDD.BPD	domain-restricted	domain-CT
-0.101073	5.00454	-0.855162	0.392688	0.902316	-5.72038	ENSG00000167315	ACAA2	Astro_F_MDD.BPD	Astro	F	MDD.BPD	domain-restricted	domain-CT
0.0723548	4.61045	0.678429	0.497668	0.931083	-5.72049	ENSG00000146216	TTBK1	Astro_F_MDD.BPD	Astro	F	MDD.BPD	domain-restricted	domain-CT
0.0719575	4.99108	0.784084	0.43319	0.914689	-5.72052	ENSG00000135617	PRADC1	Astro_F_MDD.BPD	Astro	F	MDD.BPD	domain-restricted	domain-CT
0.0634604	6.42109	1.01348	0.311091	0.873209	-5.72069	ENSG00000130726	TRIM28	Astro_F_MDD.BPD	Astro	F	MDD.BPD	domain-restricted	domain-CT
-0.0400745	3.55072	-0.263215	0.792443	0.979449	-5.7207	ENSG00000235034	C19orf81	Astro_F_MDD.BPD	Astro	F	MDD.BPD	domain-restricted	domain-CT
-0.0743268	4.93988	-0.752994	0.451644	0.91979	-5.72089	ENSG00000064995	TAF11	Astro_F_MDD.BPD	Astro	F	MDD.BPD	domain-restricted	domain-CT
0.0657233	4.42002	0.584964	0.558713	0.943909	-5.7209	ENSG00000158092	NCK1	Astro_F_MDD.BPD	Astro	F	MDD.BPD	domain-restricted	domain-CT
0.0767587	4.96542	0.753124	0.451565	0.919767	-5.72101	ENSG00000163053	SLC16A14	Astro_F_MDD.BPD	Astro	F	MDD.BPD	domain-restricted	domain-CT
-0.0297577	3.80851	-0.217336	0.827994	0.983262	-5.72104	ENSG00000122376	SHLD2	Astro_F_MDD.BPD	Astro	F	MDD.BPD	domain-restricted	domain-CT
-0.0695992	4.50301	-0.589157	0.555898	0.943488	-5.72104	ENSG00000109762	SNX25	Astro_F_MDD.BPD	Astro	F	MDD.BPD	domain-restricted	domain-CT
-0.0628447	4.13473	-0.456149	0.648389	0.960028	-5.72108	ENSG00000103485	QPRT	Astro_F_MDD.BPD	Astro	F	MDD.BPD	domain-restricted	domain-CT
-0.0676832	4.36101	-0.564772	0.572364	0.946585	-5.72125	ENSG00000137942	FNBP1L	Astro_F_MDD.BPD	Astro	F	MDD.BPD	domain-restricted	domain-CT
-0.0705857	4.07896	-0.524353	0.600158	0.951865	-5.7213	ENSG00000150054	MPP7	Astro_F_MDD.BPD	Astro	F	MDD.BPD	domain-restricted	domain-CT
-0.0691987	4.48927	-0.633019	0.526876	0.937775	-5.72144	ENSG00000133193	FAM104A	Astro_F_MDD.BPD	Astro	F	MDD.BPD	domain-restricted	domain-CT
-0.0255718	3.68663	-0.172964	0.862717	0.987091	-5.72147	ENSG00000246922	UBAP1L	Astro_F_MDD.BPD	Astro	F	MDD.BPD	domain-restricted	domain-CT
-0.0855158	6.57339	-1.02917	0.30367	0.869609	-5.72149	ENSG00000165525	NEMF	Astro_F_MDD.BPD	Astro	F	MDD.BPD	domain-restricted	domain-CT
-0.0452831	3.52345	-0.29531	0.767823	0.97668	-5.72154	ENSG00000260412	AL353746.1	Astro_F_MDD.BPD	Astro	F	MDD.BPD	domain-restricted	domain-CT
-0.0524616	4.07815	-0.439809	0.660177	0.961954	-5.72206	ENSG00000138286	FAM149B1	Astro_F_MDD.BPD	Astro	F	MDD.BPD	domain-restricted	domain-CT
-0.0904898	8.71645	-1.20711	0.227707	0.832376	-5.72244	ENSG00000008988	RPS20	Astro_F_MDD.BPD	Astro	F	MDD.BPD	domain-restricted	domain-CT
0.0643317	4.36633	0.610638	0.541588	0.940902	-5.72253	ENSG00000176783	RUFY1	Astro_F_MDD.BPD	Astro	F	MDD.BPD	domain-restricted	domain-CT
0.0159473	3.59583	0.110914	0.911708	0.992008	-5.7226	ENSG00000132182	NUP210	Astro_F_MDD.BPD	Astro	F	MDD.BPD	domain-restricted	domain-CT
-0.113793	5.32831	-0.800814	0.423453	0.91211	-5.72263	ENSG00000115457	IGFBP2	Astro_F_MDD.BPD	Astro	F	MDD.BPD	domain-restricted	domain-CT
0.0484177	3.52467	0.287215	0.774012	0.977358	-5.72265	ENSG00000149633	KIAA1755	Astro_F_MDD.BPD	Astro	F	MDD.BPD	domain-restricted	domain-CT
-0.0689102	4.60697	-0.63392	0.526288	0.937664	-5.72274	ENSG00000109445	ZNF330	Astro_F_MDD.BPD	Astro	F	MDD.BPD	domain-restricted	domain-CT
0.00821268	3.04191	0.0449628	0.964147	0.997296	-5.7229	ENSG00000141485	SLC13A5	Astro_F_MDD.BPD	Astro	F	MDD.BPD	domain-restricted	domain-CT
-0.0559429	4.01153	-0.447458	0.654648	0.961179	-5.72308	ENSG00000165689	ENTR1	Astro_F_MDD.BPD	Astro	F	MDD.BPD	domain-restricted	domain-CT
0.0620144	4.16113	0.536847	0.591501	0.950398	-5.72341	ENSG00000102805	CLN5	Astro_F_MDD.BPD	Astro	F	MDD.BPD	domain-restricted	domain-CT
0.0730903	5.55341	0.875588	0.381479	0.898385	-5.72346	ENSG00000068885	IFT80	Astro_F_MDD.BPD	Astro	F	MDD.BPD	domain-restricted	domain-CT
-0.0721496	5.29498	-0.822088	0.411237	0.908389	-5.72364	ENSG00000163812	ZDHHC3	Astro_F_MDD.BPD	Astro	F	MDD.BPD	domain-restricted	domain-CT
-0.0110094	3.64057	-0.0823421	0.934392	0.994181	-5.72372	ENSG00000122965	RBM19	Astro_F_MDD.BPD	Astro	F	MDD.BPD	domain-restricted	domain-CT
0.0260736	3.47531	0.17223	0.863294	0.987123	-5.72376	ENSG00000168477	TNXB	Astro_F_MDD.BPD	Astro	F	MDD.BPD	domain-restricted	domain-CT
-0.0637562	4.1308	-0.51288	0.608157	0.953539	-5.72377	ENSG00000196268	ZNF493	Astro_F_MDD.BPD	Astro	F	MDD.BPD	domain-restricted	domain-CT
-0.0735585	4.4544	-0.618153	0.536625	0.939938	-5.72384	ENSG00000128228	SDF2L1	Astro_F_MDD.BPD	Astro	F	MDD.BPD	domain-restricted	domain-CT
-0.0632463	4.13833	-0.497026	0.619288	0.955408	-5.72409	ENSG00000147439	BIN3	Astro_F_MDD.BPD	Astro	F	MDD.BPD	domain-restricted	domain-CT
0.0591724	3.7188	0.412022	0.680418	0.965391	-5.72415	ENSG00000165801	ARHGEF40	Astro_F_MDD.BPD	Astro	F	MDD.BPD	domain-restricted	domain-CT
-0.0197326	3.57991	-0.127084	0.898902	0.990739	-5.72448	ENSG00000167202	TBC1D2B	Astro_F_MDD.BPD	Astro	F	MDD.BPD	domain-restricted	domain-CT
0.0606046	9.11103	1.23245	0.21809	0.825959	-5.72449	ENSG00000167468	GPX4	Astro_F_MDD.BPD	Astro	F	MDD.BPD	domain-restricted	domain-CT
-0.0628982	4.30054	-0.544435	0.586272	0.949383	-5.7245	ENSG00000141664	ZCCHC2	Astro_F_MDD.BPD	Astro	F	MDD.BPD	domain-restricted	domain-CT
0.0289784	2.99012	0.14692	0.883228	0.988928	-5.7245	ENSG00000183090	FREM3	Astro_F_MDD.BPD	Astro	F	MDD.BPD	domain-restricted	domain-CT
0.0674096	5.73784	0.909016	0.363576	0.892545	-5.72451	ENSG00000103544	VPS35L	Astro_F_MDD.BPD	Astro	F	MDD.BPD	domain-restricted	domain-CT
0.0719254	4.70526	0.690223	0.490225	0.929598	-5.72455	ENSG00000204209	DAXX	Astro_F_MDD.BPD	Astro	F	MDD.BPD	domain-restricted	domain-CT
-0.00120694	3.57687	-0.00864057	0.993108	0.99945	-5.72483	ENSG00000128513	POT1	Astro_F_MDD.BPD	Astro	F	MDD.BPD	domain-restricted	domain-CT
-0.0713267	3.95831	-0.51968	0.60341	0.952541	-5.72489	ENSG00000096654	ZNF184	Astro_F_MDD.BPD	Astro	F	MDD.BPD	domain-restricted	domain-CT
0.06594	4.64023	0.677812	0.498059	0.931193	-5.72493	ENSG00000156050	FAM161B	Astro_F_MDD.BPD	Astro	F	MDD.BPD	domain-restricted	domain-CT
-0.048946	3.92675	-0.393834	0.693793	0.96705	-5.72496	ENSG00000158636	EMSY	Astro_F_MDD.BPD	Astro	F	MDD.BPD	domain-restricted	domain-CT
-0.0388224	3.74152	-0.240687	0.809851	0.981391	-5.72499	ENSG00000263272	AC004148.1	Astro_F_MDD.BPD	Astro	F	MDD.BPD	domain-restricted	domain-CT
0.0795618	8.73042	1.20133	0.229931	0.833615	-5.72514	ENSG00000105649	RAB3A	Astro_F_MDD.BPD	Astro	F	MDD.BPD	domain-restricted	domain-CT
0.0675912	4.36691	0.584106	0.55929	0.94403	-5.72521	ENSG00000138303	ASCC1	Astro_F_MDD.BPD	Astro	F	MDD.BPD	domain-restricted	domain-CT
-0.069634	4.6568	-0.695728	0.486772	0.928839	-5.72528	ENSG00000103091	WDR59	Astro_F_MDD.BPD	Astro	F	MDD.BPD	domain-restricted	domain-CT
0.0561536	4.00934	0.455332	0.648976	0.960172	-5.72544	ENSG00000165792	METTL17	Astro_F_MDD.BPD	Astro	F	MDD.BPD	domain-restricted	domain-CT
-0.0698287	4.56798	-0.650916	0.515261	0.935137	-5.72567	ENSG00000138594	TMOD3	Astro_F_MDD.BPD	Astro	F	MDD.BPD	domain-restricted	domain-CT
0.0582655	4.2067	0.503658	0.614621	0.954713	-5.72571	ENSG00000198131	ZNF544	Astro_F_MDD.BPD	Astro	F	MDD.BPD	domain-restricted	domain-CT
0.0718048	4.69861	0.672302	0.501558	0.932117	-5.7258	ENSG00000196290	NIF3L1	Astro_F_MDD.BPD	Astro	F	MDD.BPD	domain-restricted	domain-CT
0.000259301	3.65079	0.00185254	0.998522	0.999885	-5.7258	ENSG00000126814	TRMT5	Astro_F_MDD.BPD	Astro	F	MDD.BPD	domain-restricted	domain-CT
-0.0830669	7.75113	-1.13034	0.258631	0.848603	-5.72583	ENSG00000115541	HSPE1	Astro_F_MDD.BPD	Astro	F	MDD.BPD	domain-restricted	domain-CT
-0.0668122	4.25836	-0.560298	0.575411	0.947124	-5.72614	ENSG00000157107	FCHO2	Astro_F_MDD.BPD	Astro	F	MDD.BPD	domain-restricted	domain-CT
-0.0662536	4.70849	-0.663466	0.507196	0.933207	-5.7262	ENSG00000177646	ACAD9	Astro_F_MDD.BPD	Astro	F	MDD.BPD	domain-restricted	domain-CT
0.0390003	3.97356	0.286478	0.774576	0.977377	-5.72622	ENSG00000177103	DSCAML1	Astro_F_MDD.BPD	Astro	F	MDD.BPD	domain-restricted	domain-CT
-0.107297	5.52219	-0.920484	0.357568	0.890399	-5.72627	ENSG00000152558	TMEM123	Astro_F_MDD.BPD	Astro	F	MDD.BPD	domain-restricted	domain-CT
-0.0204007	3.60603	-0.13405	0.893392	0.990157	-5.72628	ENSG00000270111	CELF2-DT	Astro_F_MDD.BPD	Astro	F	MDD.BPD	domain-restricted	domain-CT
-0.0763482	4.91789	-0.745986	0.455864	0.920991	-5.72635	ENSG00000176386	CDC26	Astro_F_MDD.BPD	Astro	F	MDD.BPD	domain-restricted	domain-CT
0.0639031	4.31479	0.547196	0.584375	0.948838	-5.72651	ENSG00000132952	USPL1	Astro_F_MDD.BPD	Astro	F	MDD.BPD	domain-restricted	domain-CT
0.0612148	9.31664	1.24649	0.212899	0.823188	-5.72667	ENSG00000092096	SLC22A17	Astro_F_MDD.BPD	Astro	F	MDD.BPD	domain-restricted	domain-CT
0.0719636	4.31199	0.614761	0.538862	0.940333	-5.72672	ENSG00000144366	GULP1	Astro_F_MDD.BPD	Astro	F	MDD.BPD	domain-restricted	domain-CT
0.0291487	3.49225	0.168239	0.866432	0.987375	-5.72675	ENSG00000238142	BX284668.5	Astro_F_MDD.BPD	Astro	F	MDD.BPD	domain-restricted	domain-CT
-0.0707778	5.00678	-0.768359	0.442468	0.917161	-5.72675	ENSG00000230124	ACBD6	Astro_F_MDD.BPD	Astro	F	MDD.BPD	domain-restricted	domain-CT
-0.0927251	4.96363	-0.781465	0.434732	0.915075	-5.72689	ENSG00000109458	GAB1	Astro_F_MDD.BPD	Astro	F	MDD.BPD	domain-restricted	domain-CT
0.017622	3.47458	0.106489	0.915217	0.992368	-5.72692	ENSG00000181804	SLC9A9	Astro_F_MDD.BPD	Astro	F	MDD.BPD	domain-restricted	domain-CT
0.0709807	4.78652	0.719875	0.471782	0.925018	-5.72711	ENSG00000029993	HMGB3	Astro_F_MDD.BPD	Astro	F	MDD.BPD	domain-restricted	domain-CT
0.0331458	3.75597	0.250333	0.802385	0.980487	-5.72718	ENSG00000119685	TTLL5	Astro_F_MDD.BPD	Astro	F	MDD.BPD	domain-restricted	domain-CT
-0.0323512	3.77695	-0.234684	0.814505	0.981912	-5.72727	ENSG00000206140	TMEM191C	Astro_F_MDD.BPD	Astro	F	MDD.BPD	domain-restricted	domain-CT
-0.0503969	4.21932	-0.39582	0.692328	0.966892	-5.72728	ENSG00000064225	ST3GAL6	Astro_F_MDD.BPD	Astro	F	MDD.BPD	domain-restricted	domain-CT
-0.0938132	5.69904	-0.864617	0.387479	0.900417	-5.72732	ENSG00000180616	SSTR2	Astro_F_MDD.BPD	Astro	F	MDD.BPD	domain-restricted	domain-CT
-0.0737017	5.30944	-0.837802	0.402357	0.905542	-5.72761	ENSG00000187257	RSBN1L	Astro_F_MDD.BPD	Astro	F	MDD.BPD	domain-restricted	domain-CT
0.0870444	5.00083	0.849808	0.39565	0.90311	-5.72782	ENSG00000145451	GLRA3	Astro_F_MDD.BPD	Astro	F	MDD.BPD	domain-restricted	domain-CT
-0.0725557	5.64567	-0.91543	0.360202	0.89133	-5.72785	ENSG00000245526	LINC00461	Astro_F_MDD.BPD	Astro	F	MDD.BPD	domain-restricted	domain-CT
-0.0539689	4.19985	-0.467765	0.640062	0.958794	-5.72793	ENSG00000116455	WDR77	Astro_F_MDD.BPD	Astro	F	MDD.BPD	domain-restricted	domain-CT
-0.0670135	4.52586	-0.623942	0.532818	0.939027	-5.728	ENSG00000004866	ST7	Astro_F_MDD.BPD	Astro	F	MDD.BPD	domain-restricted	domain-CT
-0.00924709	3.46134	-0.0658029	0.947549	0.995559	-5.72821	ENSG00000269190	FBXO17	Astro_F_MDD.BPD	Astro	F	MDD.BPD	domain-restricted	domain-CT
-0.0158008	3.62248	-0.117906	0.906167	0.99131	-5.72824	ENSG00000267575	AC006504.5	Astro_F_MDD.BPD	Astro	F	MDD.BPD	domain-restricted	domain-CT
0.0542141	4.0141	0.446084	0.65564	0.961364	-5.72853	ENSG00000197013	ZNF429	Astro_F_MDD.BPD	Astro	F	MDD.BPD	domain-restricted	domain-CT
0.0677629	6.00831	0.952056	0.341315	0.884853	-5.72854	ENSG00000107959	PITRM1	Astro_F_MDD.BPD	Astro	F	MDD.BPD	domain-restricted	domain-CT
-0.0274282	3.78725	-0.207556	0.835621	0.984037	-5.7286	ENSG00000137574	TGS1	Astro_F_MDD.BPD	Astro	F	MDD.BPD	domain-restricted	domain-CT
0.0483603	3.96006	0.354717	0.722882	0.970603	-5.72889	ENSG00000109452	INPP4B	Astro_F_MDD.BPD	Astro	F	MDD.BPD	domain-restricted	domain-CT
-0.0721903	5.90148	-0.933978	0.350557	0.887887	-5.72893	ENSG00000128923	MINDY2	Astro_F_MDD.BPD	Astro	F	MDD.BPD	domain-restricted	domain-CT
0.00809719	3.5983	0.0557053	0.955589	0.996336	-5.72895	ENSG00000204084	INPP5B	Astro_F_MDD.BPD	Astro	F	MDD.BPD	domain-restricted	domain-CT
0.0756467	7.0303	1.05498	0.291707	0.864536	-5.72899	ENSG00000111371	SLC38A1	Astro_F_MDD.BPD	Astro	F	MDD.BPD	domain-restricted	domain-CT
-0.00847861	3.74316	-0.0573477	0.954281	0.996275	-5.72908	ENSG00000101546	RBFA	Astro_F_MDD.BPD	Astro	F	MDD.BPD	domain-restricted	domain-CT
0.0275971	3.68635	0.204449	0.838047	0.984374	-5.72939	ENSG00000204859	ZBTB48	Astro_F_MDD.BPD	Astro	F	MDD.BPD	domain-restricted	domain-CT
-0.0249931	3.66372	-0.178696	0.858215	0.986548	-5.72947	ENSG00000118257	NRP2	Astro_F_MDD.BPD	Astro	F	MDD.BPD	domain-restricted	domain-CT
-0.0674835	5.37952	-0.842926	0.399486	0.904451	-5.7295	ENSG00000135164	DMTF1	Astro_F_MDD.BPD	Astro	F	MDD.BPD	domain-restricted	domain-CT
-0.0240565	3.67655	-0.16867	0.866093	0.987362	-5.72962	ENSG00000167912	AC090152.1	Astro_F_MDD.BPD	Astro	F	MDD.BPD	domain-restricted	domain-CT
-0.0162065	3.7504	-0.11693	0.906941	0.991364	-5.72964	ENSG00000169016	E2F6	Astro_F_MDD.BPD	Astro	F	MDD.BPD	domain-restricted	domain-CT
-0.066918	4.59768	-0.633514	0.526553	0.937724	-5.72968	ENSG00000204104	TRAF3IP1	Astro_F_MDD.BPD	Astro	F	MDD.BPD	domain-restricted	domain-CT
0.0704934	5.71652	0.913383	0.361277	0.891674	-5.72975	ENSG00000204568	MRPS18B	Astro_F_MDD.BPD	Astro	F	MDD.BPD	domain-restricted	domain-CT
-0.0150597	3.74852	-0.102853	0.918102	0.992624	-5.72981	ENSG00000106546	AHR	Astro_F_MDD.BPD	Astro	F	MDD.BPD	domain-restricted	domain-CT
-0.0799119	5.99651	-0.947901	0.343425	0.885584	-5.72982	ENSG00000165209	STRBP	Astro_F_MDD.BPD	Astro	F	MDD.BPD	domain-restricted	domain-CT
0.0739365	4.135	0.610581	0.541625	0.940915	-5.72983	ENSG00000143061	IGSF3	Astro_F_MDD.BPD	Astro	F	MDD.BPD	domain-restricted	domain-CT
-0.0646795	7.44656	-1.09841	0.272308	0.855295	-5.72999	ENSG00000163466	ARPC2	Astro_F_MDD.BPD	Astro	F	MDD.BPD	domain-restricted	domain-CT
-0.0536923	4.21842	-0.361422	0.717866	0.970024	-5.73004	ENSG00000139278	GLIPR1	Astro_F_MDD.BPD	Astro	F	MDD.BPD	domain-restricted	domain-CT
-0.00716828	3.60146	-0.0455712	0.963662	0.997218	-5.73029	ENSG00000177595	PIDD1	Astro_F_MDD.BPD	Astro	F	MDD.BPD	domain-restricted	domain-CT
-0.117688	5.52833	-0.849939	0.395587	0.903088	-5.7303	ENSG00000122786	CALD1	Astro_F_MDD.BPD	Astro	F	MDD.BPD	domain-restricted	domain-CT
-0.0673678	6.08408	-0.962518	0.336039	0.882889	-5.73032	ENSG00000160679	CHTOP	Astro_F_MDD.BPD	Astro	F	MDD.BPD	domain-restricted	domain-CT
-0.0784157	5.55943	-0.872894	0.382945	0.898822	-5.73036	ENSG00000154639	CXADR	Astro_F_MDD.BPD	Astro	F	MDD.BPD	domain-restricted	domain-CT
-0.0427609	3.88606	-0.339785	0.734095	0.972141	-5.73047	ENSG00000261534	AL596244.1	Astro_F_MDD.BPD	Astro	F	MDD.BPD	domain-restricted	domain-CT
0.00594863	3.67581	0.0425453	0.966073	0.997391	-5.73052	ENSG00000267152	AC093227.1	Astro_F_MDD.BPD	Astro	F	MDD.BPD	domain-restricted	domain-CT
0.0840198	5.12267	0.782035	0.434393	0.914913	-5.73065	ENSG00000184922	FMNL1	Astro_F_MDD.BPD	Astro	F	MDD.BPD	domain-restricted	domain-CT
-0.00887536	3.71964	-0.0637679	0.949169	0.995735	-5.73106	ENSG00000112167	SAYSD1	Astro_F_MDD.BPD	Astro	F	MDD.BPD	domain-restricted	domain-CT
0.082554	5.29152	0.87045	0.384278	0.899224	-5.73109	ENSG00000259291	ZNF710-AS1	Astro_F_MDD.BPD	Astro	F	MDD.BPD	domain-restricted	domain-CT
-0.0728664	5.83675	-0.914516	0.360682	0.891492	-5.73112	ENSG00000162694	EXTL2	Astro_F_MDD.BPD	Astro	F	MDD.BPD	domain-restricted	domain-CT
-0.0721621	5.09088	-0.791842	0.428654	0.913477	-5.73117	ENSG00000160570	DEDD2	Astro_F_MDD.BPD	Astro	F	MDD.BPD	domain-restricted	domain-CT
0.063307	6.38268	0.985657	0.324557	0.87845	-5.73141	ENSG00000170445	HARS	Astro_F_MDD.BPD	Astro	F	MDD.BPD	domain-restricted	domain-CT
0.0695856	6.62882	1.03227	0.302214	0.869106	-5.73159	ENSG00000144959	NCEH1	Astro_F_MDD.BPD	Astro	F	MDD.BPD	domain-restricted	domain-CT
0.0692558	6.95899	1.06862	0.285518	0.861322	-5.73163	ENSG00000132640	BTBD3	Astro_F_MDD.BPD	Astro	F	MDD.BPD	domain-restricted	domain-CT
0.0720207	7.47811	1.10791	0.268184	0.853168	-5.73164	ENSG00000183049	CAMK1D	Astro_F_MDD.BPD	Astro	F	MDD.BPD	domain-restricted	domain-CT
0.0500839	3.95826	0.408066	0.683319	0.965805	-5.73164	ENSG00000198589	LRBA	Astro_F_MDD.BPD	Astro	F	MDD.BPD	domain-restricted	domain-CT
0.053447	4.14977	0.41343	0.679386	0.965224	-5.7317	ENSG00000186141	POLR3C	Astro_F_MDD.BPD	Astro	F	MDD.BPD	domain-restricted	domain-CT
0.0781616	3.83914	0.527953	0.597659	0.951455	-5.73196	ENSG00000134533	RERG	Astro_F_MDD.BPD	Astro	F	MDD.BPD	domain-restricted	domain-CT
-0.0438753	3.45862	-0.253314	0.800083	0.980362	-5.73197	ENSG00000171388	APLN	Astro_F_MDD.BPD	Astro	F	MDD.BPD	domain-restricted	domain-CT
0.0492684	4.17153	0.39293	0.694461	0.967139	-5.73198	ENSG00000158555	GDPD5	Astro_F_MDD.BPD	Astro	F	MDD.BPD	domain-restricted	domain-CT
0.032341	3.79325	0.23186	0.816698	0.982095	-5.73198	ENSG00000128285	MCHR1	Astro_F_MDD.BPD	Astro	F	MDD.BPD	domain-restricted	domain-CT
-0.116631	4.49711	-0.775081	0.438497	0.91613	-5.73207	ENSG00000114698	PLSCR4	Astro_F_MDD.BPD	Astro	F	MDD.BPD	domain-restricted	domain-CT
0.0281186	3.89256	0.203477	0.838806	0.984479	-5.73209	ENSG00000183578	TNFAIP8L3	Astro_F_MDD.BPD	Astro	F	MDD.BPD	domain-restricted	domain-CT
-0.0757749	4.07495	-0.503983	0.614394	0.954645	-5.73213	ENSG00000225138	SLC9A3-AS1	Astro_F_MDD.BPD	Astro	F	MDD.BPD	domain-restricted	domain-CT
-0.057708	3.99941	-0.468949	0.639216	0.958645	-5.73213	ENSG00000157181	ODR4	Astro_F_MDD.BPD	Astro	F	MDD.BPD	domain-restricted	domain-CT
-0.0726484	4.93025	-0.732148	0.464262	0.923081	-5.73216	ENSG00000155158	TTC39B	Astro_F_MDD.BPD	Astro	F	MDD.BPD	domain-restricted	domain-CT
-0.0679119	4.71472	-0.687275	0.49208	0.929955	-5.73225	ENSG00000151748	SAV1	Astro_F_MDD.BPD	Astro	F	MDD.BPD	domain-restricted	domain-CT
-0.104646	7.20828	-1.07187	0.284066	0.860548	-5.73231	ENSG00000053438	NNAT	Astro_F_MDD.BPD	Astro	F	MDD.BPD	domain-restricted	domain-CT
0.0103611	3.66742	0.0777457	0.938047	0.994609	-5.73236	ENSG00000176473	WDR25	Astro_F_MDD.BPD	Astro	F	MDD.BPD	domain-restricted	domain-CT
-0.0249028	3.46963	-0.139212	0.889313	0.989705	-5.73249	ENSG00000229425	AJ009632.2	Astro_F_MDD.BPD	Astro	F	MDD.BPD	domain-restricted	domain-CT
-0.0390527	3.47067	-0.267802	0.788911	0.979095	-5.73264	ENSG00000142611	PRDM16	Astro_F_MDD.BPD	Astro	F	MDD.BPD	domain-restricted	domain-CT
-0.0707467	7.15521	-1.06158	0.2887	0.863114	-5.73283	ENSG00000153707	PTPRD	Astro_F_MDD.BPD	Astro	F	MDD.BPD	domain-restricted	domain-CT
-0.0622666	4.26986	-0.569435	0.569198	0.945813	-5.73298	ENSG00000151665	PIGF	Astro_F_MDD.BPD	Astro	F	MDD.BPD	domain-restricted	domain-CT
-0.0658749	6.56414	-1.02029	0.307856	0.871541	-5.73306	ENSG00000130741	EIF2S3	Astro_F_MDD.BPD	Astro	F	MDD.BPD	domain-restricted	domain-CT
-0.0483919	4.05008	-0.382365	0.702278	0.968111	-5.73313	ENSG00000103707	MTFMT	Astro_F_MDD.BPD	Astro	F	MDD.BPD	domain-restricted	domain-CT
-0.066962	4.5533	-0.651174	0.515094	0.935084	-5.73315	ENSG00000074266	EED	Astro_F_MDD.BPD	Astro	F	MDD.BPD	domain-restricted	domain-CT
-0.0487854	4.00091	-0.399375	0.689708	0.966551	-5.73354	ENSG00000151718	WWC2	Astro_F_MDD.BPD	Astro	F	MDD.BPD	domain-restricted	domain-CT
0.055423	7.20965	1.07312	0.283495	0.860372	-5.73358	ENSG00000179262	RAD23A	Astro_F_MDD.BPD	Astro	F	MDD.BPD	domain-restricted	domain-CT
-0.0571069	4.25295	-0.512538	0.608396	0.953599	-5.73363	ENSG00000229809	ZNF688	Astro_F_MDD.BPD	Astro	F	MDD.BPD	domain-restricted	domain-CT
0.0649368	5.61096	0.875836	0.381344	0.898337	-5.73373	ENSG00000135930	EIF4E2	Astro_F_MDD.BPD	Astro	F	MDD.BPD	domain-restricted	domain-CT
0.0577506	8.65739	1.19083	0.234023	0.836211	-5.73382	ENSG00000174684	B4GAT1	Astro_F_MDD.BPD	Astro	F	MDD.BPD	domain-restricted	domain-CT
0.000729818	3.5621	0.00521988	0.995836	0.999624	-5.73383	ENSG00000152926	ZNF117	Astro_F_MDD.BPD	Astro	F	MDD.BPD	domain-restricted	domain-CT
-0.0702231	4.495	-0.639031	0.522959	0.9371	-5.73387	ENSG00000182199	SHMT2	Astro_F_MDD.BPD	Astro	F	MDD.BPD	domain-restricted	domain-CT
0.0704002	5.1769	0.791046	0.429118	0.913477	-5.73393	ENSG00000187325	TAF9B	Astro_F_MDD.BPD	Astro	F	MDD.BPD	domain-restricted	domain-CT
-0.00592656	3.67051	-0.0413713	0.967009	0.997472	-5.73407	ENSG00000165644	COMTD1	Astro_F_MDD.BPD	Astro	F	MDD.BPD	domain-restricted	domain-CT
-0.0304414	3.69735	-0.2216	0.824673	0.982914	-5.73428	ENSG00000108784	NAGLU	Astro_F_MDD.BPD	Astro	F	MDD.BPD	domain-restricted	domain-CT
0.076088	5.45173	0.836475	0.403102	0.905726	-5.73446	ENSG00000175575	PAAF1	Astro_F_MDD.BPD	Astro	F	MDD.BPD	domain-restricted	domain-CT
-0.0106039	3.59829	-0.0768157	0.938787	0.994678	-5.73465	ENSG00000170175	CHRNB1	Astro_F_MDD.BPD	Astro	F	MDD.BPD	domain-restricted	domain-CT
-0.0517358	3.91508	-0.356342	0.721665	0.970491	-5.73473	ENSG00000140450	ARRDC4	Astro_F_MDD.BPD	Astro	F	MDD.BPD	domain-restricted	domain-CT
0.0275393	3.78217	0.208705	0.834724	0.983943	-5.73475	ENSG00000198920	KIAA0753	Astro_F_MDD.BPD	Astro	F	MDD.BPD	domain-restricted	domain-CT
0.0751558	5.09145	0.782571	0.434077	0.914882	-5.73496	ENSG00000115486	GGCX	Astro_F_MDD.BPD	Astro	F	MDD.BPD	domain-restricted	domain-CT
-0.0711408	5.39123	-0.846377	0.397559	0.903696	-5.73498	ENSG00000127419	TMEM175	Astro_F_MDD.BPD	Astro	F	MDD.BPD	domain-restricted	domain-CT
0.0342666	3.70849	0.241029	0.809585	0.981375	-5.73509	ENSG00000083223	TUT7	Astro_F_MDD.BPD	Astro	F	MDD.BPD	domain-restricted	domain-CT
0.0770829	4.65445	0.684766	0.493661	0.930184	-5.73511	ENSG00000133302	SLF1	Astro_F_MDD.BPD	Astro	F	MDD.BPD	domain-restricted	domain-CT
-0.0235908	3.61034	-0.16888	0.865928	0.987337	-5.73516	ENSG00000186866	POFUT2	Astro_F_MDD.BPD	Astro	F	MDD.BPD	domain-restricted	domain-CT
0.056869	4.26243	0.46545	0.641718	0.958982	-5.73527	ENSG00000170855	TRIAP1	Astro_F_MDD.BPD	Astro	F	MDD.BPD	domain-restricted	domain-CT
-0.0419863	3.88739	-0.324964	0.745281	0.973651	-5.73539	ENSG00000029153	ARNTL2	Astro_F_MDD.BPD	Astro	F	MDD.BPD	domain-restricted	domain-CT
-0.0463722	3.62997	-0.245201	0.806357	0.980969	-5.73539	ENSG00000134871	COL4A2	Astro_F_MDD.BPD	Astro	F	MDD.BPD	domain-restricted	domain-CT
-0.0692215	5.71334	-0.907104	0.364586	0.892933	-5.73549	ENSG00000101337	TM9SF4	Astro_F_MDD.BPD	Astro	F	MDD.BPD	domain-restricted	domain-CT
0.0676035	5.6855	0.901765	0.367414	0.89404	-5.73563	ENSG00000107862	GBF1	Astro_F_MDD.BPD	Astro	F	MDD.BPD	domain-restricted	domain-CT
0.0642251	4.60894	0.61693	0.537432	0.940054	-5.73565	ENSG00000124120	TTPAL	Astro_F_MDD.BPD	Astro	F	MDD.BPD	domain-restricted	domain-CT
-0.0528669	4.08298	-0.445925	0.655755	0.961391	-5.73565	ENSG00000189157	FAM47E	Astro_F_MDD.BPD	Astro	F	MDD.BPD	domain-restricted	domain-CT
0.0691823	5.01683	0.779766	0.435726	0.915364	-5.73567	ENSG00000168395	ING5	Astro_F_MDD.BPD	Astro	F	MDD.BPD	domain-restricted	domain-CT
0.0798691	4.94794	0.768334	0.442483	0.917161	-5.73573	ENSG00000128203	ASPHD2	Astro_F_MDD.BPD	Astro	F	MDD.BPD	domain-restricted	domain-CT
0.0677874	4.63346	0.680189	0.496553	0.930668	-5.73574	ENSG00000106009	BRAT1	Astro_F_MDD.BPD	Astro	F	MDD.BPD	domain-restricted	domain-CT
-0.116506	4.24791	-0.606592	0.544276	0.941543	-5.73583	ENSG00000216937	CCDC7	Astro_F_MDD.BPD	Astro	F	MDD.BPD	domain-restricted	domain-CT
-0.0645224	4.38208	-0.518001	0.60458	0.952765	-5.73584	ENSG00000254531	AP001816.1	Astro_F_MDD.BPD	Astro	F	MDD.BPD	domain-restricted	domain-CT
0.0985926	8.73989	1.19929	0.230733	0.834306	-5.736	ENSG00000171246	NPTX1	Astro_F_MDD.BPD	Astro	F	MDD.BPD	domain-restricted	domain-CT
0.0616626	4.13015	0.511821	0.608898	0.953728	-5.73621	ENSG00000160188	RSPH1	Astro_F_MDD.BPD	Astro	F	MDD.BPD	domain-restricted	domain-CT
0.111996	5.35413	0.918893	0.3584	0.890803	-5.73629	ENSG00000134569	LRP4	Astro_F_MDD.BPD	Astro	F	MDD.BPD	domain-restricted	domain-CT
-0.000358421	3.62334	-0.00261159	0.997917	0.999827	-5.73648	ENSG00000175283	DOLK	Astro_F_MDD.BPD	Astro	F	MDD.BPD	domain-restricted	domain-CT
0.0108208	3.59455	0.0781066	0.93776	0.994557	-5.73648	ENSG00000157353	FCSK	Astro_F_MDD.BPD	Astro	F	MDD.BPD	domain-restricted	domain-CT
-0.00866041	3.5867	-0.0603398	0.951898	0.996009	-5.73669	ENSG00000104365	IKBKB	Astro_F_MDD.BPD	Astro	F	MDD.BPD	domain-restricted	domain-CT
-0.0676311	5.90613	-0.925925	0.354724	0.88936	-5.73684	ENSG00000132388	UBE2G1	Astro_F_MDD.BPD	Astro	F	MDD.BPD	domain-restricted	domain-CT
-0.0696187	5.70963	-0.899528	0.368603	0.894383	-5.73689	ENSG00000139597	N4BP2L1	Astro_F_MDD.BPD	Astro	F	MDD.BPD	domain-restricted	domain-CT
0.0146756	3.86291	0.103334	0.91772	0.992576	-5.73692	ENSG00000165506	DNAAF2	Astro_F_MDD.BPD	Astro	F	MDD.BPD	domain-restricted	domain-CT
0.0231285	3.79612	0.163591	0.870089	0.987756	-5.73697	ENSG00000064199	SPA17	Astro_F_MDD.BPD	Astro	F	MDD.BPD	domain-restricted	domain-CT
-0.0682164	7.42055	-1.08493	0.278234	0.858282	-5.73698	ENSG00000159082	SYNJ1	Astro_F_MDD.BPD	Astro	F	MDD.BPD	domain-restricted	domain-CT
0.0119096	3.67599	0.0868888	0.930778	0.993879	-5.73709	ENSG00000165028	NIPSNAP3B	Astro_F_MDD.BPD	Astro	F	MDD.BPD	domain-restricted	domain-CT
-0.0188298	3.7401	-0.142156	0.886987	0.989398	-5.73711	ENSG00000132394	EEFSEC	Astro_F_MDD.BPD	Astro	F	MDD.BPD	domain-restricted	domain-CT
0.0428611	3.52895	0.278313	0.780833	0.978229	-5.73712	ENSG00000183580	FBXL7	Astro_F_MDD.BPD	Astro	F	MDD.BPD	domain-restricted	domain-CT
-0.0772267	4.93237	-0.709171	0.478395	0.926623	-5.73717	ENSG00000173545	ZNF622	Astro_F_MDD.BPD	Astro	F	MDD.BPD	domain-restricted	domain-CT
0.037043	3.79658	0.292605	0.769889	0.976883	-5.7373	ENSG00000188603	CLN3	Astro_F_MDD.BPD	Astro	F	MDD.BPD	domain-restricted	domain-CT
0.0697388	4.92519	0.725698	0.468206	0.924248	-5.73731	ENSG00000080603	SRCAP	Astro_F_MDD.BPD	Astro	F	MDD.BPD	domain-restricted	domain-CT
0.0615034	6.43825	0.996863	0.319089	0.876632	-5.73747	ENSG00000074603	DPP8	Astro_F_MDD.BPD	Astro	F	MDD.BPD	domain-restricted	domain-CT
-0.0443345	3.86607	-0.329408	0.741921	0.973118	-5.73754	ENSG00000153531	ADPRHL1	Astro_F_MDD.BPD	Astro	F	MDD.BPD	domain-restricted	domain-CT
0.068966	4.82843	0.703948	0.481641	0.927575	-5.73781	ENSG00000102901	CENPT	Astro_F_MDD.BPD	Astro	F	MDD.BPD	domain-restricted	domain-CT
-0.0662026	6.10001	-0.953483	0.340592	0.88456	-5.73782	ENSG00000148450	MSRB2	Astro_F_MDD.BPD	Astro	F	MDD.BPD	domain-restricted	domain-CT
-0.022255	3.83174	-0.166635	0.867693	0.987509	-5.738	ENSG00000185875	THNSL1	Astro_F_MDD.BPD	Astro	F	MDD.BPD	domain-restricted	domain-CT
-0.0346532	3.90107	-0.261011	0.794142	0.97962	-5.73803	ENSG00000234912	SNHG20	Astro_F_MDD.BPD	Astro	F	MDD.BPD	domain-restricted	domain-CT
0.0396828	3.74024	0.290267	0.771676	0.977108	-5.7381	ENSG00000184185	KCNJ12	Astro_F_MDD.BPD	Astro	F	MDD.BPD	domain-restricted	domain-CT
0.048387	4.16033	0.3565	0.721547	0.970491	-5.73812	ENSG00000105514	RAB3D	Astro_F_MDD.BPD	Astro	F	MDD.BPD	domain-restricted	domain-CT
-0.0653211	7.04827	-1.06837	0.285632	0.861407	-5.73815	ENSG00000100505	TRIM9	Astro_F_MDD.BPD	Astro	F	MDD.BPD	domain-restricted	domain-CT
-0.0572928	4.384	-0.508963	0.610898	0.954084	-5.73838	ENSG00000173914	RBM4B	Astro_F_MDD.BPD	Astro	F	MDD.BPD	domain-restricted	domain-CT
-0.0622192	8.11003	-1.13477	0.256763	0.847726	-5.73838	ENSG00000101460	MAP1LC3A	Astro_F_MDD.BPD	Astro	F	MDD.BPD	domain-restricted	domain-CT
0.0128605	3.6248	0.100259	0.92016	0.992769	-5.7384	ENSG00000089050	RBBP9	Astro_F_MDD.BPD	Astro	F	MDD.BPD	domain-restricted	domain-CT
-0.0225271	3.72256	-0.150957	0.880042	0.988621	-5.73848	ENSG00000181588	MEX3D	Astro_F_MDD.BPD	Astro	F	MDD.BPD	domain-restricted	domain-CT
-0.0665367	4.68477	-0.633475	0.526579	0.93773	-5.73851	ENSG00000160563	MED27	Astro_F_MDD.BPD	Astro	F	MDD.BPD	domain-restricted	domain-CT
-0.0671805	4.62347	-0.615214	0.538563	0.940314	-5.73869	ENSG00000070882	OSBPL3	Astro_F_MDD.BPD	Astro	F	MDD.BPD	domain-restricted	domain-CT
0.017508	3.59545	0.125719	0.899981	0.990839	-5.73874	ENSG00000185238	PRMT3	Astro_F_MDD.BPD	Astro	F	MDD.BPD	domain-restricted	domain-CT
0.0270233	3.88873	0.204185	0.838254	0.984425	-5.73879	ENSG00000198498	TMA16	Astro_F_MDD.BPD	Astro	F	MDD.BPD	domain-restricted	domain-CT
0.0368822	3.96874	0.304914	0.7605	0.97586	-5.73888	ENSG00000132768	DPH2	Astro_F_MDD.BPD	Astro	F	MDD.BPD	domain-restricted	domain-CT
-0.0392196	3.89732	-0.305841	0.759794	0.975737	-5.73891	ENSG00000162928	PEX13	Astro_F_MDD.BPD	Astro	F	MDD.BPD	domain-restricted	domain-CT
0.0719048	4.867	0.7443	0.456882	0.921163	-5.73914	ENSG00000055118	KCNH2	Astro_F_MDD.BPD	Astro	F	MDD.BPD	domain-restricted	domain-CT
0.0240499	3.85886	0.184857	0.853381	0.986079	-5.73923	ENSG00000176428	VPS37D	Astro_F_MDD.BPD	Astro	F	MDD.BPD	domain-restricted	domain-CT
0.0566058	3.96695	0.437434	0.661898	0.962211	-5.73938	ENSG00000178538	CA8	Astro_F_MDD.BPD	Astro	F	MDD.BPD	domain-restricted	domain-CT
0.0302111	3.73153	0.222115	0.824273	0.982892	-5.73961	ENSG00000277200	AC005696.4	Astro_F_MDD.BPD	Astro	F	MDD.BPD	domain-restricted	domain-CT
-0.046088	4.20593	-0.331749	0.740153	0.972914	-5.73982	ENSG00000113361	CDH6	Astro_F_MDD.BPD	Astro	F	MDD.BPD	domain-restricted	domain-CT
-0.0641081	4.51482	-0.598631	0.549564	0.942205	-5.73984	ENSG00000113460	BRIX1	Astro_F_MDD.BPD	Astro	F	MDD.BPD	domain-restricted	domain-CT
0.158596	5.71938	0.985974	0.324413	0.878446	-5.73984	ENSG00000134873	CLDN10	Astro_F_MDD.BPD	Astro	F	MDD.BPD	domain-restricted	domain-CT
0.0215681	3.56241	0.143344	0.886049	0.989285	-5.73988	ENSG00000076604	TRAF4	Astro_F_MDD.BPD	Astro	F	MDD.BPD	domain-restricted	domain-CT
-0.0389693	3.77052	-0.281265	0.77857	0.977979	-5.73993	ENSG00000087884	AAMDC	Astro_F_MDD.BPD	Astro	F	MDD.BPD	domain-restricted	domain-CT
-0.306878	6.05106	-0.920003	0.35782	0.890478	-5.74005	ENSG00000122585	NPY	Astro_F_MDD.BPD	Astro	F	MDD.BPD	domain-restricted	domain-CT
-0.0389947	3.81016	-0.293592	0.769135	0.976792	-5.74037	ENSG00000057252	SOAT1	Astro_F_MDD.BPD	Astro	F	MDD.BPD	domain-restricted	domain-CT
0.0681954	5.08885	0.780552	0.435264	0.915164	-5.74038	ENSG00000156531	PHF6	Astro_F_MDD.BPD	Astro	F	MDD.BPD	domain-restricted	domain-CT
0.0325977	3.91422	0.249378	0.803123	0.980528	-5.74054	ENSG00000058056	USP13	Astro_F_MDD.BPD	Astro	F	MDD.BPD	domain-restricted	domain-CT
0.083688	7.58534	1.10634	0.268872	0.853474	-5.74067	ENSG00000187730	GABRD	Astro_F_MDD.BPD	Astro	F	MDD.BPD	domain-restricted	domain-CT
-0.05598	8.07238	-1.13969	0.254709	0.846567	-5.74068	ENSG00000100664	EIF5	Astro_F_MDD.BPD	Astro	F	MDD.BPD	domain-restricted	domain-CT
-0.0718861	4.47697	-0.589248	0.555837	0.943488	-5.74069	ENSG00000257365	FNTB	Astro_F_MDD.BPD	Astro	F	MDD.BPD	domain-restricted	domain-CT
0.0580365	3.90304	0.44357	0.657457	0.961622	-5.74099	ENSG00000178445	GLDC	Astro_F_MDD.BPD	Astro	F	MDD.BPD	domain-restricted	domain-CT
-0.035316	3.81715	-0.274334	0.783889	0.978613	-5.74107	ENSG00000221838	AP4M1	Astro_F_MDD.BPD	Astro	F	MDD.BPD	domain-restricted	domain-CT
0.0651318	4.64818	0.652187	0.514441	0.93495	-5.74108	ENSG00000183309	ZNF623	Astro_F_MDD.BPD	Astro	F	MDD.BPD	domain-restricted	domain-CT
0.0434732	3.82327	0.317023	0.751297	0.974449	-5.74108	ENSG00000186654	PRR5	Astro_F_MDD.BPD	Astro	F	MDD.BPD	domain-restricted	domain-CT
-0.0789747	5.13301	-0.727093	0.467351	0.923945	-5.74118	ENSG00000172403	SYNPO2	Astro_F_MDD.BPD	Astro	F	MDD.BPD	domain-restricted	domain-CT
0.0796131	4.75983	0.738873	0.46017	0.922001	-5.7412	ENSG00000160963	COL26A1	Astro_F_MDD.BPD	Astro	F	MDD.BPD	domain-restricted	domain-CT
-0.0544657	8.35561	-1.1654	0.244157	0.841442	-5.74121	ENSG00000107372	ZFAND5	Astro_F_MDD.BPD	Astro	F	MDD.BPD	domain-restricted	domain-CT
0.0666788	5.90703	0.932166	0.351492	0.888297	-5.74123	ENSG00000060971	ACAA1	Astro_F_MDD.BPD	Astro	F	MDD.BPD	domain-restricted	domain-CT
0.0602059	6.59641	1.00131	0.316938	0.875714	-5.74132	ENSG00000090581	GNPTG	Astro_F_MDD.BPD	Astro	F	MDD.BPD	domain-restricted	domain-CT
-0.0567138	4.34162	-0.497305	0.619091	0.955374	-5.74146	ENSG00000159322	ADPGK	Astro_F_MDD.BPD	Astro	F	MDD.BPD	domain-restricted	domain-CT
-0.0643106	4.42153	-0.535448	0.592467	0.950574	-5.74169	ENSG00000104859	CLASRP	Astro_F_MDD.BPD	Astro	F	MDD.BPD	domain-restricted	domain-CT
0.0686865	4.20564	0.583051	0.56	0.944203	-5.74172	ENSG00000163785	RYK	Astro_F_MDD.BPD	Astro	F	MDD.BPD	domain-restricted	domain-CT
0.0690686	4.98964	0.707656	0.479336	0.926835	-5.74173	ENSG00000110171	TRIM3	Astro_F_MDD.BPD	Astro	F	MDD.BPD	domain-restricted	domain-CT
0.0754502	5.57902	0.878319	0.379996	0.897872	-5.74176	ENSG00000161013	MGAT4B	Astro_F_MDD.BPD	Astro	F	MDD.BPD	domain-restricted	domain-CT
0.0720793	4.5995	0.599893	0.548723	0.94211	-5.7418	ENSG00000117245	KIF17	Astro_F_MDD.BPD	Astro	F	MDD.BPD	domain-restricted	domain-CT
0.0715077	5.89476	0.928508	0.353384	0.888985	-5.74184	ENSG00000128594	LRRC4	Astro_F_MDD.BPD	Astro	F	MDD.BPD	domain-restricted	domain-CT
-0.0618409	6.53747	-1.00255	0.316337	0.875396	-5.74188	ENSG00000138032	PPM1B	Astro_F_MDD.BPD	Astro	F	MDD.BPD	domain-restricted	domain-CT
0.0636615	4.32089	0.568325	0.569951	0.945961	-5.74194	ENSG00000134698	AGO4	Astro_F_MDD.BPD	Astro	F	MDD.BPD	domain-restricted	domain-CT
-0.0519185	4.21928	-0.430247	0.667115	0.963153	-5.74197	ENSG00000134697	GNL2	Astro_F_MDD.BPD	Astro	F	MDD.BPD	domain-restricted	domain-CT
-0.0710985	5.35483	-0.86149	0.38919	0.901064	-5.74208	ENSG00000117500	TMED5	Astro_F_MDD.BPD	Astro	F	MDD.BPD	domain-restricted	domain-CT
-0.0254753	3.75179	-0.181772	0.855801	0.98629	-5.74213	ENSG00000177125	ZBTB34	Astro_F_MDD.BPD	Astro	F	MDD.BPD	domain-restricted	domain-CT
-0.0639	4.59846	-0.626394	0.531209	0.938741	-5.74222	ENSG00000120798	NR2C1	Astro_F_MDD.BPD	Astro	F	MDD.BPD	domain-restricted	domain-CT
-0.0294167	3.80501	-0.232609	0.816116	0.982095	-5.74237	ENSG00000214160	ALG3	Astro_F_MDD.BPD	Astro	F	MDD.BPD	domain-restricted	domain-CT
0.0287742	3.75195	0.210837	0.83306	0.983809	-5.74246	ENSG00000197818	SLC9A8	Astro_F_MDD.BPD	Astro	F	MDD.BPD	domain-restricted	domain-CT
-0.00516753	3.7419	-0.0351401	0.971976	0.997861	-5.74258	ENSG00000130766	SESN2	Astro_F_MDD.BPD	Astro	F	MDD.BPD	domain-restricted	domain-CT
-0.0621281	4.54962	-0.605618	0.544915	0.941628	-5.74265	ENSG00000154059	IMPACT	Astro_F_MDD.BPD	Astro	F	MDD.BPD	domain-restricted	domain-CT
0.0681761	5.59449	0.856488	0.391948	0.902006	-5.74276	ENSG00000105443	CYTH2	Astro_F_MDD.BPD	Astro	F	MDD.BPD	domain-restricted	domain-CT
0.0980405	4.84267	0.697339	0.485771	0.92858	-5.74293	ENSG00000143156	NME7	Astro_F_MDD.BPD	Astro	F	MDD.BPD	domain-restricted	domain-CT
-0.0761447	5.26746	-0.805941	0.420482	0.910969	-5.74304	ENSG00000177666	PNPLA2	Astro_F_MDD.BPD	Astro	F	MDD.BPD	domain-restricted	domain-CT
0.0280914	3.81844	0.20239	0.839656	0.984541	-5.7431	ENSG00000167447	SMG8	Astro_F_MDD.BPD	Astro	F	MDD.BPD	domain-restricted	domain-CT
-0.0779873	4.75871	-0.654558	0.512914	0.934581	-5.7431	ENSG00000185808	PIGP	Astro_F_MDD.BPD	Astro	F	MDD.BPD	domain-restricted	domain-CT
-0.00975491	3.80494	-0.0731645	0.941691	0.994955	-5.74311	ENSG00000172071	EIF2AK3	Astro_F_MDD.BPD	Astro	F	MDD.BPD	domain-restricted	domain-CT
0.0343377	3.75135	0.216419	0.828709	0.983341	-5.74316	ENSG00000137193	PIM1	Astro_F_MDD.BPD	Astro	F	MDD.BPD	domain-restricted	domain-CT
-0.0352481	3.9505	-0.264668	0.791324	0.979307	-5.74321	ENSG00000121897	LIAS	Astro_F_MDD.BPD	Astro	F	MDD.BPD	domain-restricted	domain-CT
0.0223092	3.91922	0.150268	0.880586	0.988674	-5.7433	ENSG00000166508	MCM7	Astro_F_MDD.BPD	Astro	F	MDD.BPD	domain-restricted	domain-CT
0.0857818	6.89102	1.0412	0.298058	0.867258	-5.74331	ENSG00000111676	ATN1	Astro_F_MDD.BPD	Astro	F	MDD.BPD	domain-restricted	domain-CT
0.0610454	7.45431	1.08288	0.279142	0.858615	-5.74334	ENSG00000089280	FUS	Astro_F_MDD.BPD	Astro	F	MDD.BPD	domain-restricted	domain-CT
-0.0177681	3.70928	-0.128018	0.898162	0.990739	-5.7434	ENSG00000273344	PAXIP1-AS1	Astro_F_MDD.BPD	Astro	F	MDD.BPD	domain-restricted	domain-CT
0.0663333	4.747	0.696266	0.486436	0.928758	-5.74348	ENSG00000126456	IRF3	Astro_F_MDD.BPD	Astro	F	MDD.BPD	domain-restricted	domain-CT
0.0675234	6.12569	0.944331	0.345245	0.886118	-5.74357	ENSG00000070610	GBA2	Astro_F_MDD.BPD	Astro	F	MDD.BPD	domain-restricted	domain-CT
-0.0154229	3.61676	-0.113528	0.909636	0.991741	-5.74357	ENSG00000188559	RALGAPA2	Astro_F_MDD.BPD	Astro	F	MDD.BPD	domain-restricted	domain-CT
-0.064173	4.56718	-0.613759	0.539524	0.940458	-5.7436	ENSG00000099330	OCEL1	Astro_F_MDD.BPD	Astro	F	MDD.BPD	domain-restricted	domain-CT
0.0353847	3.88654	0.285382	0.775415	0.97758	-5.74372	ENSG00000162627	SNX7	Astro_F_MDD.BPD	Astro	F	MDD.BPD	domain-restricted	domain-CT
0.0225532	3.85226	0.147272	0.882949	0.988908	-5.74373	ENSG00000231527	FAM27C	Astro_F_MDD.BPD	Astro	F	MDD.BPD	domain-restricted	domain-CT
-0.0228546	3.83686	-0.161134	0.872023	0.987847	-5.74388	ENSG00000119771	KLHL29	Astro_F_MDD.BPD	Astro	F	MDD.BPD	domain-restricted	domain-CT
-0.0560734	4.03047	-0.431929	0.665893	0.962985	-5.74391	ENSG00000091317	CMTM6	Astro_F_MDD.BPD	Astro	F	MDD.BPD	domain-restricted	domain-CT
-0.00591726	3.78853	-0.0457245	0.96354	0.997215	-5.74394	ENSG00000060069	CTDP1	Astro_F_MDD.BPD	Astro	F	MDD.BPD	domain-restricted	domain-CT
0.0780956	6.53882	1.01661	0.309601	0.872521	-5.74399	ENSG00000154975	CA10	Astro_F_MDD.BPD	Astro	F	MDD.BPD	domain-restricted	domain-CT
0.0670689	6.01917	0.943826	0.345503	0.886184	-5.74402	ENSG00000165417	GTF2A1	Astro_F_MDD.BPD	Astro	F	MDD.BPD	domain-restricted	domain-CT
0.0856388	5.09335	0.754288	0.45087	0.919575	-5.74402	ENSG00000089048	ESF1	Astro_F_MDD.BPD	Astro	F	MDD.BPD	domain-restricted	domain-CT
0.0333201	3.91271	0.248753	0.803606	0.980581	-5.7441	ENSG00000267034	AC010980.1	Astro_F_MDD.BPD	Astro	F	MDD.BPD	domain-restricted	domain-CT
-0.0997466	3.92817	-0.617697	0.536932	0.939965	-5.74411	ENSG00000111783	RFX4	Astro_F_MDD.BPD	Astro	F	MDD.BPD	domain-restricted	domain-CT
0.0159472	3.87698	0.125658	0.90003	0.990839	-5.74416	ENSG00000182973	CNOT10	Astro_F_MDD.BPD	Astro	F	MDD.BPD	domain-restricted	domain-CT
0.045036	3.76763	0.33591	0.737014	0.972487	-5.74418	ENSG00000138463	SLC49A4	Astro_F_MDD.BPD	Astro	F	MDD.BPD	domain-restricted	domain-CT
0.0103614	3.47132	0.0678256	0.945939	0.995454	-5.74422	ENSG00000088280	ASAP3	Astro_F_MDD.BPD	Astro	F	MDD.BPD	domain-restricted	domain-CT
-0.0553133	4.16708	-0.442913	0.657931	0.961683	-5.74427	ENSG00000217555	CKLF	Astro_F_MDD.BPD	Astro	F	MDD.BPD	domain-restricted	domain-CT
0.00261489	3.79135	0.0200517	0.984006	0.998752	-5.74443	ENSG00000178971	CTC1	Astro_F_MDD.BPD	Astro	F	MDD.BPD	domain-restricted	domain-CT
-0.0131481	3.44063	-0.081782	0.934838	0.994196	-5.74456	ENSG00000186951	PPARA	Astro_F_MDD.BPD	Astro	F	MDD.BPD	domain-restricted	domain-CT
-0.0167439	3.86929	-0.128936	0.897436	0.990687	-5.74483	ENSG00000167377	ZNF23	Astro_F_MDD.BPD	Astro	F	MDD.BPD	domain-restricted	domain-CT
0.0166006	3.77399	0.122331	0.902663	0.991039	-5.74485	ENSG00000143373	ZNF687	Astro_F_MDD.BPD	Astro	F	MDD.BPD	domain-restricted	domain-CT
0.0598665	4.28262	0.539174	0.589896	0.950016	-5.74486	ENSG00000205309	NT5M	Astro_F_MDD.BPD	Astro	F	MDD.BPD	domain-restricted	domain-CT
-0.0643788	7.67785	-1.10385	0.269941	0.854111	-5.74495	ENSG00000130638	ATXN10	Astro_F_MDD.BPD	Astro	F	MDD.BPD	domain-restricted	domain-CT
0.0732745	5.12821	0.744937	0.456497	0.921156	-5.74515	ENSG00000108828	VAT1	Astro_F_MDD.BPD	Astro	F	MDD.BPD	domain-restricted	domain-CT
0.0438417	4.02291	0.353374	0.723888	0.970784	-5.74518	ENSG00000105298	CACTIN	Astro_F_MDD.BPD	Astro	F	MDD.BPD	domain-restricted	domain-CT
-0.0146154	3.69459	-0.104432	0.916849	0.992478	-5.74532	ENSG00000099810	MTAP	Astro_F_MDD.BPD	Astro	F	MDD.BPD	domain-restricted	domain-CT
0.0826977	5.46455	0.898105	0.369362	0.894686	-5.74533	ENSG00000120049	KCNIP2	Astro_F_MDD.BPD	Astro	F	MDD.BPD	domain-restricted	domain-CT
-0.00341212	3.81659	-0.024847	0.980182	0.998435	-5.74536	ENSG00000166004	CEP295	Astro_F_MDD.BPD	Astro	F	MDD.BPD	domain-restricted	domain-CT
0.0744904	6.56451	1.01374	0.31097	0.873209	-5.74552	ENSG00000185760	KCNQ5	Astro_F_MDD.BPD	Astro	F	MDD.BPD	domain-restricted	domain-CT
-0.0495146	4.00995	-0.392731	0.694608	0.967166	-5.74555	ENSG00000170264	FAM161A	Astro_F_MDD.BPD	Astro	F	MDD.BPD	domain-restricted	domain-CT
0.0311646	3.82038	0.233895	0.815118	0.982006	-5.74556	ENSG00000234444	ZNF736	Astro_F_MDD.BPD	Astro	F	MDD.BPD	domain-restricted	domain-CT
-0.0231461	3.74817	-0.166348	0.867919	0.987544	-5.74565	ENSG00000136877	FPGS	Astro_F_MDD.BPD	Astro	F	MDD.BPD	domain-restricted	domain-CT
-0.0685351	6.48141	-0.990873	0.322004	0.877532	-5.74565	ENSG00000088387	DOCK9	Astro_F_MDD.BPD	Astro	F	MDD.BPD	domain-restricted	domain-CT
0.0863575	5.96184	0.94711	0.343833	0.885757	-5.74567	ENSG00000188674	C2orf80	Astro_F_MDD.BPD	Astro	F	MDD.BPD	domain-restricted	domain-CT
-0.0548481	4.24488	-0.462318	0.643961	0.959305	-5.74574	ENSG00000167721	TSR1	Astro_F_MDD.BPD	Astro	F	MDD.BPD	domain-restricted	domain-CT
0.0531649	4.21028	0.447578	0.654562	0.961152	-5.74594	ENSG00000224470	ATXN1L	Astro_F_MDD.BPD	Astro	F	MDD.BPD	domain-restricted	domain-CT
-0.0122051	3.88471	-0.0909763	0.927531	0.993598	-5.74605	ENSG00000095066	HOOK2	Astro_F_MDD.BPD	Astro	F	MDD.BPD	domain-restricted	domain-CT
0.0730025	6.07729	0.94654	0.344118	0.885805	-5.74608	ENSG00000085998	POMGNT1	Astro_F_MDD.BPD	Astro	F	MDD.BPD	domain-restricted	domain-CT
-0.0030106	3.69134	-0.0221943	0.982298	0.998654	-5.74611	ENSG00000197619	ZNF615	Astro_F_MDD.BPD	Astro	F	MDD.BPD	domain-restricted	domain-CT
0.00554421	3.60465	0.0382376	0.969506	0.997783	-5.74612	ENSG00000116478	HDAC1	Astro_F_MDD.BPD	Astro	F	MDD.BPD	domain-restricted	domain-CT
0.0692384	8.94844	1.20212	0.229623	0.833497	-5.74615	ENSG00000168028	RPSA	Astro_F_MDD.BPD	Astro	F	MDD.BPD	domain-restricted	domain-CT
0.0924534	7.56689	1.11299	0.266011	0.85234	-5.7464	ENSG00000181418	DDN	Astro_F_MDD.BPD	Astro	F	MDD.BPD	domain-restricted	domain-CT
-0.0724299	5.625	-0.884144	0.376846	0.897082	-5.74644	ENSG00000008324	SS18L2	Astro_F_MDD.BPD	Astro	F	MDD.BPD	domain-restricted	domain-CT
-0.0934235	5.26156	-0.813255	0.416286	0.909881	-5.74646	ENSG00000067900	ROCK1	Astro_F_MDD.BPD	Astro	F	MDD.BPD	domain-restricted	domain-CT
0.040768	3.90701	0.336601	0.736494	0.972456	-5.74646	ENSG00000171503	ETFDH	Astro_F_MDD.BPD	Astro	F	MDD.BPD	domain-restricted	domain-CT
-0.069103	6.30812	-0.977036	0.328805	0.880025	-5.74648	ENSG00000186395	KRT10	Astro_F_MDD.BPD	Astro	F	MDD.BPD	domain-restricted	domain-CT
0.0669554	5.14133	0.790386	0.429503	0.913516	-5.7465	ENSG00000140521	POLG	Astro_F_MDD.BPD	Astro	F	MDD.BPD	domain-restricted	domain-CT
-0.0212806	3.92161	-0.167431	0.867067	0.987469	-5.74665	ENSG00000144535	DIS3L2	Astro_F_MDD.BPD	Astro	F	MDD.BPD	domain-restricted	domain-CT
-0.0654147	5.318	-0.827337	0.408257	0.907388	-5.74665	ENSG00000205133	TRIQK	Astro_F_MDD.BPD	Astro	F	MDD.BPD	domain-restricted	domain-CT
0.0166141	3.40007	0.0988888	0.921248	0.992849	-5.74671	ENSG00000156219	ART3	Astro_F_MDD.BPD	Astro	F	MDD.BPD	domain-restricted	domain-CT
0.0632657	4.32337	0.573503	0.566442	0.945463	-5.74679	ENSG00000141295	SCRN2	Astro_F_MDD.BPD	Astro	F	MDD.BPD	domain-restricted	domain-CT
0.0426564	3.90831	0.33103	0.740696	0.972976	-5.74688	ENSG00000198198	SZT2	Astro_F_MDD.BPD	Astro	F	MDD.BPD	domain-restricted	domain-CT
0.0718419	5.39487	0.833397	0.404834	0.90635	-5.74691	ENSG00000169925	BRD3	Astro_F_MDD.BPD	Astro	F	MDD.BPD	domain-restricted	domain-CT
-0.0587911	4.42682	-0.533325	0.593935	0.950762	-5.74695	ENSG00000197976	AKAP17A	Astro_F_MDD.BPD	Astro	F	MDD.BPD	domain-restricted	domain-CT
0.0670523	5.90288	0.917664	0.359032	0.890963	-5.74708	ENSG00000143442	POGZ	Astro_F_MDD.BPD	Astro	F	MDD.BPD	domain-restricted	domain-CT
0.0690541	4.8519	0.676493	0.498895	0.93147	-5.74729	ENSG00000150401	DCUN1D2	Astro_F_MDD.BPD	Astro	F	MDD.BPD	domain-restricted	domain-CT
0.0701068	5.81452	0.896231	0.37036	0.894936	-5.74741	ENSG00000166986	MARS	Astro_F_MDD.BPD	Astro	F	MDD.BPD	domain-restricted	domain-CT
0.0306618	3.7369	0.240822	0.809746	0.981386	-5.74742	ENSG00000172733	PURG	Astro_F_MDD.BPD	Astro	F	MDD.BPD	domain-restricted	domain-CT
0.0622669	4.57788	0.582054	0.560671	0.944297	-5.74749	ENSG00000130734	ATG4D	Astro_F_MDD.BPD	Astro	F	MDD.BPD	domain-restricted	domain-CT
0.0194864	3.89795	0.138293	0.890039	0.989737	-5.7476	ENSG00000112699	GMDS	Astro_F_MDD.BPD	Astro	F	MDD.BPD	domain-restricted	domain-CT
0.0560337	4.10721	0.358027	0.720406	0.970424	-5.74761	ENSG00000158050	DUSP2	Astro_F_MDD.BPD	Astro	F	MDD.BPD	domain-restricted	domain-CT
0.0286212	3.86123	0.232491	0.816208	0.982095	-5.74765	ENSG00000100890	PRORP	Astro_F_MDD.BPD	Astro	F	MDD.BPD	domain-restricted	domain-CT
0.0685628	5.59664	0.861566	0.389148	0.901055	-5.74781	ENSG00000168827	GFM1	Astro_F_MDD.BPD	Astro	F	MDD.BPD	domain-restricted	domain-CT
0.0608838	7.78417	1.1104	0.267111	0.85271	-5.74784	ENSG00000156515	HK1	Astro_F_MDD.BPD	Astro	F	MDD.BPD	domain-restricted	domain-CT
0.0601339	4.18531	0.527897	0.597696	0.951457	-5.74787	ENSG00000132938	MTUS2	Astro_F_MDD.BPD	Astro	F	MDD.BPD	domain-restricted	domain-CT
0.0103713	3.83059	0.0764584	0.939071	0.994708	-5.74834	ENSG00000205268	PDE7A	Astro_F_MDD.BPD	Astro	F	MDD.BPD	domain-restricted	domain-CT
-0.0514798	4.02671	-0.403123	0.68695	0.966317	-5.74835	ENSG00000105607	GCDH	Astro_F_MDD.BPD	Astro	F	MDD.BPD	domain-restricted	domain-CT
0.0871525	6.29302	0.998481	0.318312	0.876432	-5.74836	ENSG00000148411	NACC2	Astro_F_MDD.BPD	Astro	F	MDD.BPD	domain-restricted	domain-CT
0.057176	4.10389	0.382802	0.701955	0.968099	-5.74855	ENSG00000130827	PLXNA3	Astro_F_MDD.BPD	Astro	F	MDD.BPD	domain-restricted	domain-CT
-0.0727938	4.29852	-0.557375	0.577405	0.947683	-5.74857	ENSG00000160691	SHC1	Astro_F_MDD.BPD	Astro	F	MDD.BPD	domain-restricted	domain-CT
0.0574795	8.54932	1.16987	0.242353	0.840651	-5.74859	ENSG00000099624	ATP5F1D	Astro_F_MDD.BPD	Astro	F	MDD.BPD	domain-restricted	domain-CT
-0.0123856	3.57804	-0.0539396	0.956995	0.996558	-5.74867	ENSG00000073756	PTGS2	Astro_F_MDD.BPD	Astro	F	MDD.BPD	domain-restricted	domain-CT
0.0608785	3.90362	0.386175	0.699457	0.967823	-5.74898	ENSG00000144152	FBLN7	Astro_F_MDD.BPD	Astro	F	MDD.BPD	domain-restricted	domain-CT
-0.0420604	4.06029	-0.363875	0.716034	0.969846	-5.74899	ENSG00000145041	DCAF1	Astro_F_MDD.BPD	Astro	F	MDD.BPD	domain-restricted	domain-CT
0.0414557	4.03052	0.345751	0.729608	0.971504	-5.74902	ENSG00000136925	TSTD2	Astro_F_MDD.BPD	Astro	F	MDD.BPD	domain-restricted	domain-CT
-0.0666764	5.65886	-0.862845	0.388444	0.900758	-5.74903	ENSG00000125952	MAX	Astro_F_MDD.BPD	Astro	F	MDD.BPD	domain-restricted	domain-CT
0.0666585	5.52609	0.846562	0.397456	0.903677	-5.7492	ENSG00000249242	TMEM150C	Astro_F_MDD.BPD	Astro	F	MDD.BPD	domain-restricted	domain-CT
-0.00441966	3.74026	-0.0287078	0.977104	0.998185	-5.74938	ENSG00000186212	SOWAHB	Astro_F_MDD.BPD	Astro	F	MDD.BPD	domain-restricted	domain-CT
0.0733275	5.77414	0.902288	0.367137	0.893893	-5.74958	ENSG00000110697	PITPNM1	Astro_F_MDD.BPD	Astro	F	MDD.BPD	domain-restricted	domain-CT
-0.0670829	4.89525	-0.699096	0.484666	0.928376	-5.74979	ENSG00000213024	NUP62	Astro_F_MDD.BPD	Astro	F	MDD.BPD	domain-restricted	domain-CT
-0.0643762	4.9714	-0.709717	0.478057	0.92653	-5.7498	ENSG00000119862	LGALSL	Astro_F_MDD.BPD	Astro	F	MDD.BPD	domain-restricted	domain-CT
-0.0776044	5.29334	-0.825545	0.409273	0.907703	-5.74991	ENSG00000137872	SEMA6D	Astro_F_MDD.BPD	Astro	F	MDD.BPD	domain-restricted	domain-CT
0.0630915	6.36219	0.974786	0.329919	0.880522	-5.74992	ENSG00000137288	UQCC2	Astro_F_MDD.BPD	Astro	F	MDD.BPD	domain-restricted	domain-CT
0.0710514	5.34835	0.798059	0.425039	0.912521	-5.75012	ENSG00000162441	LZIC	Astro_F_MDD.BPD	Astro	F	MDD.BPD	domain-restricted	domain-CT
0.0647428	5.43086	0.831422	0.405948	0.906642	-5.75012	ENSG00000161542	PRPSAP1	Astro_F_MDD.BPD	Astro	F	MDD.BPD	domain-restricted	domain-CT
0.0565499	4.23934	0.485613	0.627356	0.956739	-5.75019	ENSG00000065491	TBC1D22B	Astro_F_MDD.BPD	Astro	F	MDD.BPD	domain-restricted	domain-CT
0.0561859	4.19382	0.479299	0.631838	0.957388	-5.7502	ENSG00000143457	GOLPH3L	Astro_F_MDD.BPD	Astro	F	MDD.BPD	domain-restricted	domain-CT
-0.0645215	4.7029	-0.575175	0.565312	0.945293	-5.75027	ENSG00000133121	STARD13	Astro_F_MDD.BPD	Astro	F	MDD.BPD	domain-restricted	domain-CT
-0.0663979	6.94899	-1.03265	0.302035	0.86906	-5.75027	ENSG00000137038	DMAC1	Astro_F_MDD.BPD	Astro	F	MDD.BPD	domain-restricted	domain-CT
-0.0792628	6.75501	-0.995092	0.319952	0.876888	-5.75047	ENSG00000142634	EFHD2	Astro_F_MDD.BPD	Astro	F	MDD.BPD	domain-restricted	domain-CT
-0.0675977	4.41958	-0.586035	0.557994	0.943812	-5.75052	ENSG00000103168	TAF1C	Astro_F_MDD.BPD	Astro	F	MDD.BPD	domain-restricted	domain-CT
-0.0694838	4.57747	-0.62165	0.534324	0.93945	-5.75058	ENSG00000147854	UHRF2	Astro_F_MDD.BPD	Astro	F	MDD.BPD	domain-restricted	domain-CT
-0.0437701	3.9543	-0.35809	0.720357	0.970424	-5.75063	ENSG00000153214	TMEM87B	Astro_F_MDD.BPD	Astro	F	MDD.BPD	domain-restricted	domain-CT
0.0644571	4.5832	0.568851	0.569594	0.945881	-5.75072	ENSG00000146021	KLHL3	Astro_F_MDD.BPD	Astro	F	MDD.BPD	domain-restricted	domain-CT
0.0567271	4.10447	0.449443	0.653216	0.960925	-5.75075	ENSG00000058453	CROCC	Astro_F_MDD.BPD	Astro	F	MDD.BPD	domain-restricted	domain-CT
-0.0631682	5.55249	-0.850198	0.395433	0.903027	-5.75081	ENSG00000151893	CACUL1	Astro_F_MDD.BPD	Astro	F	MDD.BPD	domain-restricted	domain-CT
-0.102932	5.32771	-0.910277	0.362921	0.892367	-5.75086	ENSG00000168077	SCARA3	Astro_F_MDD.BPD	Astro	F	MDD.BPD	domain-restricted	domain-CT
0.0154295	3.55091	0.106369	0.915313	0.992369	-5.75088	ENSG00000130669	PAK4	Astro_F_MDD.BPD	Astro	F	MDD.BPD	domain-restricted	domain-CT
-0.0877671	8.19463	-1.13205	0.257913	0.84817	-5.75093	ENSG00000165023	DIRAS2	Astro_F_MDD.BPD	Astro	F	MDD.BPD	domain-restricted	domain-CT
0.0206046	3.79148	0.15011	0.88071	0.9887	-5.75103	ENSG00000160199	PKNOX1	Astro_F_MDD.BPD	Astro	F	MDD.BPD	domain-restricted	domain-CT
-0.0848196	5.1254	-0.794	0.427399	0.913117	-5.75108	ENSG00000137073	UBAP2	Astro_F_MDD.BPD	Astro	F	MDD.BPD	domain-restricted	domain-CT
-0.0385413	3.89822	-0.308669	0.757642	0.975413	-5.7511	ENSG00000154548	SRSF12	Astro_F_MDD.BPD	Astro	F	MDD.BPD	domain-restricted	domain-CT
-0.0621711	4.09949	-0.478551	0.63237	0.957442	-5.75129	ENSG00000151491	EPS8	Astro_F_MDD.BPD	Astro	F	MDD.BPD	domain-restricted	domain-CT
0.00219831	3.80167	0.0147609	0.988226	0.999148	-5.75137	ENSG00000142149	HUNK	Astro_F_MDD.BPD	Astro	F	MDD.BPD	domain-restricted	domain-CT
-0.0675707	4.79804	-0.706693	0.479933	0.927067	-5.75138	ENSG00000169155	ZBTB43	Astro_F_MDD.BPD	Astro	F	MDD.BPD	domain-restricted	domain-CT
0.0833637	4.26106	0.566788	0.570999	0.946271	-5.75141	ENSG00000163288	GABRB1	Astro_F_MDD.BPD	Astro	F	MDD.BPD	domain-restricted	domain-CT
0.0677242	4.72052	0.672228	0.501605	0.932117	-5.75143	ENSG00000099326	MZF1	Astro_F_MDD.BPD	Astro	F	MDD.BPD	domain-restricted	domain-CT
-0.0849405	7.97542	-1.09803	0.272483	0.855462	-5.75145	ENSG00000155886	SLC24A2	Astro_F_MDD.BPD	Astro	F	MDD.BPD	domain-restricted	domain-CT
-0.0593074	4.28256	-0.474054	0.635572	0.958028	-5.75146	ENSG00000147724	FAM135B	Astro_F_MDD.BPD	Astro	F	MDD.BPD	domain-restricted	domain-CT
0.0657785	6.83326	1.01998	0.308004	0.871629	-5.75176	ENSG00000125304	TM9SF2	Astro_F_MDD.BPD	Astro	F	MDD.BPD	domain-restricted	domain-CT
0.0301035	3.80236	0.225778	0.821423	0.982541	-5.75178	ENSG00000122970	IFT81	Astro_F_MDD.BPD	Astro	F	MDD.BPD	domain-restricted	domain-CT
0.0574071	7.16307	1.05798	0.290337	0.863747	-5.75179	ENSG00000131089	ARHGEF9	Astro_F_MDD.BPD	Astro	F	MDD.BPD	domain-restricted	domain-CT
0.0764988	6.24642	0.967645	0.333473	0.882173	-5.75181	ENSG00000184545	DUSP8	Astro_F_MDD.BPD	Astro	F	MDD.BPD	domain-restricted	domain-CT
-0.067609	4.51383	-0.588639	0.556246	0.943514	-5.75188	ENSG00000169914	OTUD3	Astro_F_MDD.BPD	Astro	F	MDD.BPD	domain-restricted	domain-CT
-0.0259488	3.92093	-0.210622	0.833229	0.98383	-5.75196	ENSG00000128908	INO80	Astro_F_MDD.BPD	Astro	F	MDD.BPD	domain-restricted	domain-CT
-0.0745398	4.315	-0.446097	0.655635	0.961364	-5.75198	ENSG00000155090	KLF10	Astro_F_MDD.BPD	Astro	F	MDD.BPD	domain-restricted	domain-CT
-0.027889	3.83426	-0.209446	0.834146	0.983884	-5.75201	ENSG00000047644	WWC3	Astro_F_MDD.BPD	Astro	F	MDD.BPD	domain-restricted	domain-CT
0.0758783	5.64295	0.871259	0.383837	0.899047	-5.75219	ENSG00000168488	ATXN2L	Astro_F_MDD.BPD	Astro	F	MDD.BPD	domain-restricted	domain-CT
-0.0366234	3.79843	-0.266774	0.789702	0.97924	-5.75221	ENSG00000243708	PLA2G4B	Astro_F_MDD.BPD	Astro	F	MDD.BPD	domain-restricted	domain-CT
0.0291387	3.85156	0.218348	0.827206	0.983137	-5.75265	ENSG00000144120	TMEM177	Astro_F_MDD.BPD	Astro	F	MDD.BPD	domain-restricted	domain-CT
-0.072528	5.15044	-0.777687	0.43695	0.915698	-5.75266	ENSG00000148110	MFSD14B	Astro_F_MDD.BPD	Astro	F	MDD.BPD	domain-restricted	domain-CT
0.00211565	3.75392	0.0154745	0.987657	0.999111	-5.75275	ENSG00000147905	ZCCHC7	Astro_F_MDD.BPD	Astro	F	MDD.BPD	domain-restricted	domain-CT
-0.0411106	3.97679	-0.333783	0.738618	0.972697	-5.75284	ENSG00000136868	SLC31A1	Astro_F_MDD.BPD	Astro	F	MDD.BPD	domain-restricted	domain-CT
-0.0581522	8.44499	-1.15578	0.248065	0.84332	-5.75315	ENSG00000109180	OCIAD1	Astro_F_MDD.BPD	Astro	F	MDD.BPD	domain-restricted	domain-CT
-0.0647126	4.18287	-0.464205	0.64261	0.959123	-5.75317	ENSG00000091436	MAP3K20	Astro_F_MDD.BPD	Astro	F	MDD.BPD	domain-restricted	domain-CT
-0.0724289	5.22295	-0.81961	0.412647	0.908845	-5.75319	ENSG00000114331	ACAP2	Astro_F_MDD.BPD	Astro	F	MDD.BPD	domain-restricted	domain-CT
-0.0380151	3.83892	-0.286395	0.774639	0.977378	-5.75325	ENSG00000008513	ST3GAL1	Astro_F_MDD.BPD	Astro	F	MDD.BPD	domain-restricted	domain-CT
0.0574122	6.99118	1.04202	0.297672	0.867091	-5.75349	ENSG00000055917	PUM2	Astro_F_MDD.BPD	Astro	F	MDD.BPD	domain-restricted	domain-CT
0.0269776	3.72922	0.20896	0.834525	0.983917	-5.75392	ENSG00000131127	ZNF141	Astro_F_MDD.BPD	Astro	F	MDD.BPD	domain-restricted	domain-CT
0.0531063	4.1631	0.449212	0.653383	0.960958	-5.75418	ENSG00000180611	MB21D2	Astro_F_MDD.BPD	Astro	F	MDD.BPD	domain-restricted	domain-CT
0.018533	3.75389	0.143708	0.885762	0.989242	-5.75425	ENSG00000084774	CAD	Astro_F_MDD.BPD	Astro	F	MDD.BPD	domain-restricted	domain-CT
0.0343334	3.91251	0.257615	0.796761	0.979893	-5.75428	ENSG00000187486	KCNJ11	Astro_F_MDD.BPD	Astro	F	MDD.BPD	domain-restricted	domain-CT
0.0361446	3.95406	0.269457	0.787637	0.979045	-5.75435	ENSG00000139636	LMBR1L	Astro_F_MDD.BPD	Astro	F	MDD.BPD	domain-restricted	domain-CT
0.0675602	4.76459	0.711926	0.476688	0.926274	-5.7544	ENSG00000104047	DTWD1	Astro_F_MDD.BPD	Astro	F	MDD.BPD	domain-restricted	domain-CT
-0.0110868	3.83028	-0.0850121	0.93227	0.99401	-5.75446	ENSG00000179240	GVQW3	Astro_F_MDD.BPD	Astro	F	MDD.BPD	domain-restricted	domain-CT
0.0132448	3.88504	0.0953618	0.924048	0.99316	-5.75447	ENSG00000120254	MTHFD1L	Astro_F_MDD.BPD	Astro	F	MDD.BPD	domain-restricted	domain-CT
0.0681972	4.74737	0.672228	0.501605	0.932117	-5.7546	ENSG00000176087	SLC35A4	Astro_F_MDD.BPD	Astro	F	MDD.BPD	domain-restricted	domain-CT
-0.0287448	3.99958	-0.222571	0.823918	0.98286	-5.75473	ENSG00000124151	NCOA3	Astro_F_MDD.BPD	Astro	F	MDD.BPD	domain-restricted	domain-CT
0.0689537	5.19274	0.781271	0.434841	0.915075	-5.75487	ENSG00000125912	NCLN	Astro_F_MDD.BPD	Astro	F	MDD.BPD	domain-restricted	domain-CT
0.0676766	5.97019	0.909444	0.36335	0.892486	-5.75491	ENSG00000109606	DHX15	Astro_F_MDD.BPD	Astro	F	MDD.BPD	domain-restricted	domain-CT
-0.0680535	5.52035	-0.853731	0.393473	0.902533	-5.75498	ENSG00000176102	CSTF3	Astro_F_MDD.BPD	Astro	F	MDD.BPD	domain-restricted	domain-CT
-0.0194944	3.78426	-0.142889	0.886409	0.989334	-5.75505	ENSG00000119636	BBOF1	Astro_F_MDD.BPD	Astro	F	MDD.BPD	domain-restricted	domain-CT
0.0484066	4.12658	0.406248	0.684654	0.966051	-5.75511	ENSG00000181038	METTL23	Astro_F_MDD.BPD	Astro	F	MDD.BPD	domain-restricted	domain-CT
-0.0208517	3.89518	-0.144741	0.884947	0.9892	-5.75536	ENSG00000185519	FAM131C	Astro_F_MDD.BPD	Astro	F	MDD.BPD	domain-restricted	domain-CT
-0.0569407	4.24819	-0.477697	0.632978	0.957551	-5.75569	ENSG00000092439	TRPM7	Astro_F_MDD.BPD	Astro	F	MDD.BPD	domain-restricted	domain-CT
-0.029919	3.72691	-0.226864	0.820579	0.982468	-5.75572	ENSG00000178177	LCORL	Astro_F_MDD.BPD	Astro	F	MDD.BPD	domain-restricted	domain-CT
-0.0662486	5.0561	-0.731223	0.464827	0.923226	-5.75581	ENSG00000122085	MTERF4	Astro_F_MDD.BPD	Astro	F	MDD.BPD	domain-restricted	domain-CT
-0.0765657	4.91517	-0.687898	0.491688	0.929884	-5.75585	ENSG00000160613	PCSK7	Astro_F_MDD.BPD	Astro	F	MDD.BPD	domain-restricted	domain-CT
0.0283454	3.90185	0.228773	0.819096	0.982327	-5.75603	ENSG00000144559	TAMM41	Astro_F_MDD.BPD	Astro	F	MDD.BPD	domain-restricted	domain-CT
-0.0512198	4.27047	-0.449834	0.652935	0.960858	-5.75609	ENSG00000144134	RABL2A	Astro_F_MDD.BPD	Astro	F	MDD.BPD	domain-restricted	domain-CT
0.0131331	3.75188	0.0999192	0.92043	0.992791	-5.75626	ENSG00000146842	TMEM209	Astro_F_MDD.BPD	Astro	F	MDD.BPD	domain-restricted	domain-CT
-0.0643618	6.46838	-0.988499	0.323165	0.878055	-5.7563	ENSG00000100354	TNRC6B	Astro_F_MDD.BPD	Astro	F	MDD.BPD	domain-restricted	domain-CT
-0.0618304	4.33851	-0.483135	0.629113	0.956948	-5.75633	ENSG00000164619	BMPER	Astro_F_MDD.BPD	Astro	F	MDD.BPD	domain-restricted	domain-CT
-0.0481716	4.16301	-0.38737	0.698571	0.967719	-5.75648	ENSG00000196116	TDRD7	Astro_F_MDD.BPD	Astro	F	MDD.BPD	domain-restricted	domain-CT
-0.0796258	3.97865	-0.525248	0.599539	0.951769	-5.75653	ENSG00000168140	VASN	Astro_F_MDD.BPD	Astro	F	MDD.BPD	domain-restricted	domain-CT
-0.0614758	4.06977	-0.442672	0.658105	0.961691	-5.75659	ENSG00000131389	SLC6A6	Astro_F_MDD.BPD	Astro	F	MDD.BPD	domain-restricted	domain-CT
-0.0835611	5.67021	-0.853206	0.393767	0.902692	-5.75665	ENSG00000213424	KRT222	Astro_F_MDD.BPD	Astro	F	MDD.BPD	domain-restricted	domain-CT
0.0717866	5.41872	0.835212	0.403812	0.905969	-5.75671	ENSG00000196588	MRTFA	Astro_F_MDD.BPD	Astro	F	MDD.BPD	domain-restricted	domain-CT
-0.0823199	5.22608	-0.78017	0.43549	0.915275	-5.75686	ENSG00000122674	CCZ1	Astro_F_MDD.BPD	Astro	F	MDD.BPD	domain-restricted	domain-CT
0.0102892	3.71518	0.0741283	0.940924	0.994862	-5.75686	ENSG00000250988	SNHG21	Astro_F_MDD.BPD	Astro	F	MDD.BPD	domain-restricted	domain-CT
0.0552092	4.19133	0.477202	0.63333	0.957592	-5.75689	ENSG00000198917	SPOUT1	Astro_F_MDD.BPD	Astro	F	MDD.BPD	domain-restricted	domain-CT
0.0738685	6.29932	0.955249	0.339699	0.884309	-5.75698	ENSG00000110841	PPFIBP1	Astro_F_MDD.BPD	Astro	F	MDD.BPD	domain-restricted	domain-CT
-0.0437815	4.21678	-0.379435	0.704451	0.96835	-5.7571	ENSG00000143179	UCK2	Astro_F_MDD.BPD	Astro	F	MDD.BPD	domain-restricted	domain-CT
-0.112462	6.23329	-1.00296	0.31615	0.875325	-5.75711	ENSG00000136099	PCDH8	Astro_F_MDD.BPD	Astro	F	MDD.BPD	domain-restricted	domain-CT
-0.0652998	4.46783	-0.591058	0.554625	0.943242	-5.75713	ENSG00000237441	RGL2	Astro_F_MDD.BPD	Astro	F	MDD.BPD	domain-restricted	domain-CT
0.0774951	4.43336	0.669107	0.503593	0.932505	-5.7573	ENSG00000101542	CDH20	Astro_F_MDD.BPD	Astro	F	MDD.BPD	domain-restricted	domain-CT
0.0502349	8.22081	1.1338	0.257171	0.847888	-5.75739	ENSG00000113575	PPP2CA	Astro_F_MDD.BPD	Astro	F	MDD.BPD	domain-restricted	domain-CT
-0.0920556	5.42271	-0.812147	0.416921	0.910116	-5.75741	ENSG00000198355	PIM3	Astro_F_MDD.BPD	Astro	F	MDD.BPD	domain-restricted	domain-CT
0.00298213	3.8886	0.0232234	0.981477	0.998561	-5.75757	ENSG00000156831	NSMCE2	Astro_F_MDD.BPD	Astro	F	MDD.BPD	domain-restricted	domain-CT
-0.0649264	4.93482	-0.683624	0.494382	0.930336	-5.75778	ENSG00000240857	RDH14	Astro_F_MDD.BPD	Astro	F	MDD.BPD	domain-restricted	domain-CT
-0.056608	4.31524	-0.499342	0.617656	0.955143	-5.75791	ENSG00000160208	RRP1B	Astro_F_MDD.BPD	Astro	F	MDD.BPD	domain-restricted	domain-CT
-0.0162321	3.7955	-0.11315	0.909936	0.991775	-5.75798	ENSG00000154127	UBASH3B	Astro_F_MDD.BPD	Astro	F	MDD.BPD	domain-restricted	domain-CT
-0.0651529	4.61309	-0.60067	0.548206	0.942055	-5.75799	ENSG00000065970	FOXJ2	Astro_F_MDD.BPD	Astro	F	MDD.BPD	domain-restricted	domain-CT
0.0711026	4.09097	0.539625	0.589584	0.95	-5.75804	ENSG00000203896	LIME1	Astro_F_MDD.BPD	Astro	F	MDD.BPD	domain-restricted	domain-CT
0.0662043	4.8984	0.717796	0.473063	0.925268	-5.75815	ENSG00000103351	CLUAP1	Astro_F_MDD.BPD	Astro	F	MDD.BPD	domain-restricted	domain-CT
-0.0637133	4.4365	-0.580461	0.561744	0.944558	-5.75823	ENSG00000156858	PRR14	Astro_F_MDD.BPD	Astro	F	MDD.BPD	domain-restricted	domain-CT
-0.00464638	3.87028	-0.0304583	0.975708	0.998083	-5.75838	ENSG00000054654	SYNE2	Astro_F_MDD.BPD	Astro	F	MDD.BPD	domain-restricted	domain-CT
0.0747549	6.70551	1.004	0.315638	0.875149	-5.75845	ENSG00000117154	IGSF21	Astro_F_MDD.BPD	Astro	F	MDD.BPD	domain-restricted	domain-CT
-0.0215556	3.7248	-0.164417	0.869438	0.987676	-5.75855	ENSG00000136840	ST6GALNAC4	Astro_F_MDD.BPD	Astro	F	MDD.BPD	domain-restricted	domain-CT
0.0682093	5.1103	0.754362	0.450822	0.919575	-5.75866	ENSG00000162408	NOL9	Astro_F_MDD.BPD	Astro	F	MDD.BPD	domain-restricted	domain-CT
-0.0458836	4.16059	-0.375653	0.70726	0.968611	-5.75916	ENSG00000163755	HPS3	Astro_F_MDD.BPD	Astro	F	MDD.BPD	domain-restricted	domain-CT
0.0149043	3.96349	0.115375	0.908173	0.991586	-5.75921	ENSG00000104497	SNX16	Astro_F_MDD.BPD	Astro	F	MDD.BPD	domain-restricted	domain-CT
0.0660408	4.53495	0.59472	0.552175	0.942816	-5.75926	ENSG00000161243	FBXO27	Astro_F_MDD.BPD	Astro	F	MDD.BPD	domain-restricted	domain-CT
0.0333517	3.92193	0.209824	0.833852	0.983878	-5.75933	ENSG00000197892	KIF13B	Astro_F_MDD.BPD	Astro	F	MDD.BPD	domain-restricted	domain-CT
0.0570071	4.27517	0.487888	0.625744	0.956476	-5.7594	ENSG00000198839	ZNF277	Astro_F_MDD.BPD	Astro	F	MDD.BPD	domain-restricted	domain-CT
0.0658683	4.78442	0.681468	0.495745	0.930516	-5.75944	ENSG00000125826	RBCK1	Astro_F_MDD.BPD	Astro	F	MDD.BPD	domain-restricted	domain-CT
0.00471476	3.75519	0.0363859	0.970982	0.997832	-5.75951	ENSG00000143319	ISG20L2	Astro_F_MDD.BPD	Astro	F	MDD.BPD	domain-restricted	domain-CT
0.0732124	6.72813	1.00154	0.316827	0.875629	-5.75955	ENSG00000170606	HSPA4	Astro_F_MDD.BPD	Astro	F	MDD.BPD	domain-restricted	domain-CT
0.0975695	6.1931	0.978056	0.328311	0.879861	-5.75979	ENSG00000168461	RAB31	Astro_F_MDD.BPD	Astro	F	MDD.BPD	domain-restricted	domain-CT
-0.0289492	3.86491	-0.194891	0.84552	0.985265	-5.75979	ENSG00000203709	MIR29B2CHG	Astro_F_MDD.BPD	Astro	F	MDD.BPD	domain-restricted	domain-CT
0.0633926	6.40392	0.974742	0.329941	0.880538	-5.76016	ENSG00000104823	ECH1	Astro_F_MDD.BPD	Astro	F	MDD.BPD	domain-restricted	domain-CT
-0.0644267	6.37312	-0.967162	0.333713	0.882207	-5.7602	ENSG00000010017	RANBP9	Astro_F_MDD.BPD	Astro	F	MDD.BPD	domain-restricted	domain-CT
-0.0728727	6.38433	-0.963276	0.335659	0.882803	-5.76027	ENSG00000143653	SCCPDH	Astro_F_MDD.BPD	Astro	F	MDD.BPD	domain-restricted	domain-CT
0.109274	4.59705	0.719217	0.472195	0.925066	-5.76042	ENSG00000077942	FBLN1	Astro_F_MDD.BPD	Astro	F	MDD.BPD	domain-restricted	domain-CT
-0.0167074	3.89154	-0.131371	0.89551	0.990445	-5.7605	ENSG00000139437	TCHP	Astro_F_MDD.BPD	Astro	F	MDD.BPD	domain-restricted	domain-CT
-0.0653476	6.00754	-0.919725	0.357954	0.890554	-5.76064	ENSG00000151923	TIAL1	Astro_F_MDD.BPD	Astro	F	MDD.BPD	domain-restricted	domain-CT
-0.0832437	5.44675	-0.880632	0.378746	0.89741	-5.76064	ENSG00000225470	JPX	Astro_F_MDD.BPD	Astro	F	MDD.BPD	domain-restricted	domain-CT
-0.0721815	5.78328	-0.878281	0.380017	0.897872	-5.76068	ENSG00000169062	UPF3A	Astro_F_MDD.BPD	Astro	F	MDD.BPD	domain-restricted	domain-CT
0.00478742	3.77932	0.0355804	0.971625	0.997851	-5.76095	ENSG00000196632	WNK3	Astro_F_MDD.BPD	Astro	F	MDD.BPD	domain-restricted	domain-CT
-0.00871059	3.76971	-0.0647052	0.948423	0.995669	-5.76105	ENSG00000235652	AL356599.1	Astro_F_MDD.BPD	Astro	F	MDD.BPD	domain-restricted	domain-CT
0.022447	3.91334	0.176542	0.859907	0.986701	-5.76129	ENSG00000173681	BCLAF3	Astro_F_MDD.BPD	Astro	F	MDD.BPD	domain-restricted	domain-CT
0.0656094	5.30353	0.769069	0.442047	0.916994	-5.76131	ENSG00000134575	ACP2	Astro_F_MDD.BPD	Astro	F	MDD.BPD	domain-restricted	domain-CT
0.0654476	6.24311	0.950372	0.342169	0.885121	-5.7614	ENSG00000204231	RXRB	Astro_F_MDD.BPD	Astro	F	MDD.BPD	domain-restricted	domain-CT
0.0703922	7.2252	1.04192	0.297718	0.867114	-5.76159	ENSG00000171132	PRKCE	Astro_F_MDD.BPD	Astro	F	MDD.BPD	domain-restricted	domain-CT
-0.00254758	3.77493	-0.019658	0.98432	0.998752	-5.76169	ENSG00000174177	CTU2	Astro_F_MDD.BPD	Astro	F	MDD.BPD	domain-restricted	domain-CT
0.0652402	6.54465	0.976307	0.329165	0.880246	-5.76175	ENSG00000136280	CCM2	Astro_F_MDD.BPD	Astro	F	MDD.BPD	domain-restricted	domain-CT
-0.0154727	3.80139	-0.115212	0.908302	0.991613	-5.76186	ENSG00000163738	MTHFD2L	Astro_F_MDD.BPD	Astro	F	MDD.BPD	domain-restricted	domain-CT
0.0242362	3.73098	0.178202	0.858603	0.986558	-5.76195	ENSG00000144642	RBMS3	Astro_F_MDD.BPD	Astro	F	MDD.BPD	domain-restricted	domain-CT
-0.0782381	8.63659	-1.16169	0.245663	0.841998	-5.76197	ENSG00000154723	ATP5PF	Astro_F_MDD.BPD	Astro	F	MDD.BPD	domain-restricted	domain-CT
0.0499621	4.04421	0.404714	0.685781	0.966168	-5.76209	ENSG00000142046	TMEM91	Astro_F_MDD.BPD	Astro	F	MDD.BPD	domain-restricted	domain-CT
0.064129	4.59218	0.60072	0.548172	0.942055	-5.76221	ENSG00000102786	INTS6	Astro_F_MDD.BPD	Astro	F	MDD.BPD	domain-restricted	domain-CT
-0.0511832	4.20751	-0.429991	0.667302	0.963153	-5.76222	ENSG00000064313	TAF2	Astro_F_MDD.BPD	Astro	F	MDD.BPD	domain-restricted	domain-CT
0.0234114	3.76645	0.190365	0.849065	0.985568	-5.76225	ENSG00000103356	EARS2	Astro_F_MDD.BPD	Astro	F	MDD.BPD	domain-restricted	domain-CT
-0.0680092	4.91937	-0.674943	0.499879	0.93183	-5.76233	ENSG00000164961	WASHC5	Astro_F_MDD.BPD	Astro	F	MDD.BPD	domain-restricted	domain-CT
-0.0650314	5.01193	-0.716087	0.474116	0.925535	-5.76242	ENSG00000133103	COG6	Astro_F_MDD.BPD	Astro	F	MDD.BPD	domain-restricted	domain-CT
-0.00859193	3.69331	-0.0555612	0.955703	0.996339	-5.76248	ENSG00000173801	JUP	Astro_F_MDD.BPD	Astro	F	MDD.BPD	domain-restricted	domain-CT
0.0383549	3.98188	0.296046	0.767261	0.976626	-5.76256	ENSG00000196208	GREB1	Astro_F_MDD.BPD	Astro	F	MDD.BPD	domain-restricted	domain-CT
-0.0695804	5.06399	-0.731394	0.464722	0.923226	-5.76259	ENSG00000164323	CFAP97	Astro_F_MDD.BPD	Astro	F	MDD.BPD	domain-restricted	domain-CT
-0.0639166	5.71566	-0.892857	0.372164	0.895364	-5.76259	ENSG00000226950	DANCR	Astro_F_MDD.BPD	Astro	F	MDD.BPD	domain-restricted	domain-CT
-0.0626931	3.93442	-0.438569	0.661076	0.962089	-5.76261	ENSG00000087077	TRIP6	Astro_F_MDD.BPD	Astro	F	MDD.BPD	domain-restricted	domain-CT
0.0264336	3.87337	0.212858	0.831484	0.983606	-5.76261	ENSG00000149308	NPAT	Astro_F_MDD.BPD	Astro	F	MDD.BPD	domain-restricted	domain-CT
-0.0533491	4.33074	-0.491772	0.622996	0.956029	-5.76265	ENSG00000175792	RUVBL1	Astro_F_MDD.BPD	Astro	F	MDD.BPD	domain-restricted	domain-CT
0.0672151	4.79855	0.648258	0.516977	0.935683	-5.7628	ENSG00000185420	SMYD3	Astro_F_MDD.BPD	Astro	F	MDD.BPD	domain-restricted	domain-CT
-0.0990727	5.85264	-0.902947	0.366797	0.893675	-5.76297	ENSG00000237651	C2orf74	Astro_F_MDD.BPD	Astro	F	MDD.BPD	domain-restricted	domain-CT
0.0602221	4.52121	0.565882	0.57161	0.946402	-5.763	ENSG00000185009	AP3M1	Astro_F_MDD.BPD	Astro	F	MDD.BPD	domain-restricted	domain-CT
-0.0742017	5.36093	-0.815924	0.414752	0.909467	-5.7631	ENSG00000067167	TRAM1	Astro_F_MDD.BPD	Astro	F	MDD.BPD	domain-restricted	domain-CT
0.0643669	5.89654	0.905934	0.365204	0.893171	-5.76321	ENSG00000137103	TMEM8B	Astro_F_MDD.BPD	Astro	F	MDD.BPD	domain-restricted	domain-CT
0.00406998	3.91904	0.0318258	0.974618	0.998015	-5.76335	ENSG00000109320	NFKB1	Astro_F_MDD.BPD	Astro	F	MDD.BPD	domain-restricted	domain-CT
0.0600565	4.27073	0.48411	0.628421	0.956905	-5.76338	ENSG00000135127	BICDL1	Astro_F_MDD.BPD	Astro	F	MDD.BPD	domain-restricted	domain-CT
0.0405943	3.71441	0.305769	0.759849	0.975747	-5.76381	ENSG00000124496	TRERF1	Astro_F_MDD.BPD	Astro	F	MDD.BPD	domain-restricted	domain-CT
0.00251352	3.94547	0.0179527	0.98568	0.998912	-5.76387	ENSG00000135521	LTV1	Astro_F_MDD.BPD	Astro	F	MDD.BPD	domain-restricted	domain-CT
-0.0268544	3.85615	-0.199882	0.841616	0.9847	-5.76394	ENSG00000188997	KCTD21	Astro_F_MDD.BPD	Astro	F	MDD.BPD	domain-restricted	domain-CT
0.00769003	3.88599	0.0567412	0.954764	0.996302	-5.76394	ENSG00000136159	NUDT15	Astro_F_MDD.BPD	Astro	F	MDD.BPD	domain-restricted	domain-CT
-0.0838032	4.83023	-0.691967	0.489133	0.929375	-5.76402	ENSG00000149527	PLCH2	Astro_F_MDD.BPD	Astro	F	MDD.BPD	domain-restricted	domain-CT
-0.0608118	4.63429	-0.618555	0.536361	0.939913	-5.76407	ENSG00000272886	DCP1A	Astro_F_MDD.BPD	Astro	F	MDD.BPD	domain-restricted	domain-CT
-0.043392	4.10425	-0.314804	0.752981	0.974621	-5.7641	ENSG00000185133	INPP5J	Astro_F_MDD.BPD	Astro	F	MDD.BPD	domain-restricted	domain-CT
-0.0998398	11.0593	-1.31937	0.187385	0.804964	-5.76419	ENSG00000205542	TMSB4X	Astro_F_MDD.BPD	Astro	F	MDD.BPD	domain-restricted	domain-CT
-0.0803188	6.15306	-0.935613	0.349717	0.887657	-5.7642	ENSG00000185189	NRBP2	Astro_F_MDD.BPD	Astro	F	MDD.BPD	domain-restricted	domain-CT
0.0284965	3.94696	0.228837	0.819045	0.982327	-5.7642	ENSG00000117481	NSUN4	Astro_F_MDD.BPD	Astro	F	MDD.BPD	domain-restricted	domain-CT
0.0492214	4.21134	0.387979	0.69812	0.967648	-5.76433	ENSG00000047597	XK	Astro_F_MDD.BPD	Astro	F	MDD.BPD	domain-restricted	domain-CT
0.0714548	4.99525	0.730695	0.465149	0.923321	-5.76436	ENSG00000146476	ARMT1	Astro_F_MDD.BPD	Astro	F	MDD.BPD	domain-restricted	domain-CT
-0.0530017	4.36316	-0.383335	0.701558	0.968053	-5.76445	ENSG00000284194	SCO2	Astro_F_MDD.BPD	Astro	F	MDD.BPD	domain-restricted	domain-CT
-0.063057	5.10407	-0.728359	0.466576	0.92374	-5.76451	ENSG00000137714	FDX1	Astro_F_MDD.BPD	Astro	F	MDD.BPD	domain-restricted	domain-CT
-0.0679596	6.03255	-0.899337	0.368705	0.894433	-5.7647	ENSG00000071859	FAM50A	Astro_F_MDD.BPD	Astro	F	MDD.BPD	domain-restricted	domain-CT
0.0561771	4.33051	0.469541	0.638792	0.958635	-5.76482	ENSG00000164941	INTS8	Astro_F_MDD.BPD	Astro	F	MDD.BPD	domain-restricted	domain-CT
0.04842	4.21981	0.430417	0.666992	0.963151	-5.76489	ENSG00000064933	PMS1	Astro_F_MDD.BPD	Astro	F	MDD.BPD	domain-restricted	domain-CT
0.0754484	5.42504	0.858537	0.390816	0.901576	-5.76509	ENSG00000143473	KCNH1	Astro_F_MDD.BPD	Astro	F	MDD.BPD	domain-restricted	domain-CT
0.1094	5.91784	0.940294	0.347321	0.886729	-5.76536	ENSG00000143819	EPHX1	Astro_F_MDD.BPD	Astro	F	MDD.BPD	domain-restricted	domain-CT
-0.0287448	3.69548	-0.216771	0.828435	0.983273	-5.7654	ENSG00000146757	ZNF92	Astro_F_MDD.BPD	Astro	F	MDD.BPD	domain-restricted	domain-CT
0.017299	3.9204	0.134104	0.893349	0.990157	-5.76555	ENSG00000131043	AAR2	Astro_F_MDD.BPD	Astro	F	MDD.BPD	domain-restricted	domain-CT
0.0195065	3.90977	0.156888	0.875367	0.988128	-5.76572	ENSG00000112855	HARS2	Astro_F_MDD.BPD	Astro	F	MDD.BPD	domain-restricted	domain-CT
-0.108835	10.5911	-1.29968	0.194046	0.810454	-5.7658	ENSG00000189043	NDUFA4	Astro_F_MDD.BPD	Astro	F	MDD.BPD	domain-restricted	domain-CT
-0.0682308	5.66144	-0.859311	0.390389	0.901395	-5.7659	ENSG00000011566	MAP4K3	Astro_F_MDD.BPD	Astro	F	MDD.BPD	domain-restricted	domain-CT
-0.0608908	4.5979	-0.559138	0.576202	0.947315	-5.76591	ENSG00000183780	SLC35F3	Astro_F_MDD.BPD	Astro	F	MDD.BPD	domain-restricted	domain-CT
0.0124992	3.86547	0.097374	0.92245	0.993023	-5.76615	ENSG00000169660	HEXD	Astro_F_MDD.BPD	Astro	F	MDD.BPD	domain-restricted	domain-CT
-0.0614042	4.91961	-0.694625	0.487463	0.928971	-5.76621	ENSG00000100335	MIEF1	Astro_F_MDD.BPD	Astro	F	MDD.BPD	domain-restricted	domain-CT
0.00250765	3.88096	0.0187673	0.985031	0.998795	-5.76632	ENSG00000105829	BET1	Astro_F_MDD.BPD	Astro	F	MDD.BPD	domain-restricted	domain-CT
0.0329872	3.95805	0.263504	0.79222	0.979418	-5.76647	ENSG00000235954	TTC28-AS1	Astro_F_MDD.BPD	Astro	F	MDD.BPD	domain-restricted	domain-CT
0.06701	4.77072	0.665504	0.505893	0.932949	-5.76672	ENSG00000076924	XAB2	Astro_F_MDD.BPD	Astro	F	MDD.BPD	domain-restricted	domain-CT
0.0640124	4.94066	0.690005	0.490363	0.929618	-5.76677	ENSG00000047188	YTHDC2	Astro_F_MDD.BPD	Astro	F	MDD.BPD	domain-restricted	domain-CT
-0.0718148	5.06356	-0.720536	0.471376	0.924922	-5.76679	ENSG00000166342	NETO1	Astro_F_MDD.BPD	Astro	F	MDD.BPD	domain-restricted	domain-CT
0.0469702	4.1197	0.388172	0.697978	0.967605	-5.767	ENSG00000120832	MTERF2	Astro_F_MDD.BPD	Astro	F	MDD.BPD	domain-restricted	domain-CT
0.0360707	3.94039	0.292537	0.769941	0.976905	-5.76701	ENSG00000171161	ZNF672	Astro_F_MDD.BPD	Astro	F	MDD.BPD	domain-restricted	domain-CT
-0.0631718	5.60811	-0.833577	0.404733	0.906321	-5.76717	ENSG00000100865	CINP	Astro_F_MDD.BPD	Astro	F	MDD.BPD	domain-restricted	domain-CT
-0.0685465	6.68609	-0.987896	0.32346	0.878055	-5.76719	ENSG00000133983	COX16	Astro_F_MDD.BPD	Astro	F	MDD.BPD	domain-restricted	domain-CT
-0.0359775	3.81314	-0.244666	0.806768	0.981032	-5.76731	ENSG00000224318	CHL1-AS2	Astro_F_MDD.BPD	Astro	F	MDD.BPD	domain-restricted	domain-CT
-0.0102207	3.98152	-0.0827689	0.934053	0.994165	-5.76732	ENSG00000112592	TBP	Astro_F_MDD.BPD	Astro	F	MDD.BPD	domain-restricted	domain-CT
-0.061797	4.54314	-0.536132	0.591995	0.950527	-5.7675	ENSG00000149476	TKFC	Astro_F_MDD.BPD	Astro	F	MDD.BPD	domain-restricted	domain-CT
0.0620592	6.33885	0.949142	0.342794	0.885462	-5.76758	ENSG00000143575	HAX1	Astro_F_MDD.BPD	Astro	F	MDD.BPD	domain-restricted	domain-CT
-0.101647	5.20632	-0.84431	0.398722	0.904157	-5.76772	ENSG00000211448	DIO2	Astro_F_MDD.BPD	Astro	F	MDD.BPD	domain-restricted	domain-CT
-0.0499509	4.25893	-0.423362	0.672128	0.963838	-5.76786	ENSG00000225190	PLEKHM1	Astro_F_MDD.BPD	Astro	F	MDD.BPD	domain-restricted	domain-CT
-0.0382956	4.07574	-0.283843	0.776593	0.977696	-5.76787	ENSG00000087088	BAX	Astro_F_MDD.BPD	Astro	F	MDD.BPD	domain-restricted	domain-CT
-0.067764	4.68963	-0.661137	0.508687	0.933569	-5.76795	ENSG00000169410	PTPN9	Astro_F_MDD.BPD	Astro	F	MDD.BPD	domain-restricted	domain-CT
0.0487809	4.26254	0.41375	0.679152	0.965224	-5.76811	ENSG00000171467	ZNF318	Astro_F_MDD.BPD	Astro	F	MDD.BPD	domain-restricted	domain-CT
-0.0286429	3.82876	-0.232806	0.815963	0.982076	-5.76839	ENSG00000143751	SDE2	Astro_F_MDD.BPD	Astro	F	MDD.BPD	domain-restricted	domain-CT
0.0674696	5.74348	0.884179	0.376827	0.897079	-5.7684	ENSG00000175115	PACS1	Astro_F_MDD.BPD	Astro	F	MDD.BPD	domain-restricted	domain-CT
-0.0203628	3.99697	-0.0899018	0.928385	0.99363	-5.76877	ENSG00000272398	CD24	Astro_F_MDD.BPD	Astro	F	MDD.BPD	domain-restricted	domain-CT
-0.0724853	5.21623	-0.756487	0.449548	0.919304	-5.7688	ENSG00000134186	PRPF38B	Astro_F_MDD.BPD	Astro	F	MDD.BPD	domain-restricted	domain-CT
0.004242	3.77049	0.0325197	0.974065	0.997975	-5.76881	ENSG00000143952	VPS54	Astro_F_MDD.BPD	Astro	F	MDD.BPD	domain-restricted	domain-CT
0.0672689	5.39926	0.796701	0.425828	0.912757	-5.76885	ENSG00000174013	FBXO45	Astro_F_MDD.BPD	Astro	F	MDD.BPD	domain-restricted	domain-CT
0.0640531	5.23963	0.765282	0.444297	0.917695	-5.76913	ENSG00000069248	NUP133	Astro_F_MDD.BPD	Astro	F	MDD.BPD	domain-restricted	domain-CT
0.0623616	6.25773	0.953613	0.340526	0.884559	-5.76942	ENSG00000104343	UBE2W	Astro_F_MDD.BPD	Astro	F	MDD.BPD	domain-restricted	domain-CT
0.0641991	4.84643	0.668424	0.504028	0.932594	-5.76948	ENSG00000213699	SLC35F6	Astro_F_MDD.BPD	Astro	F	MDD.BPD	domain-restricted	domain-CT
0.0639927	8.0641	1.11348	0.265788	0.852217	-5.76954	ENSG00000254772	EEF1G	Astro_F_MDD.BPD	Astro	F	MDD.BPD	domain-restricted	domain-CT
-0.0522917	4.3562	-0.473746	0.635792	0.958038	-5.76968	ENSG00000115421	PAPOLG	Astro_F_MDD.BPD	Astro	F	MDD.BPD	domain-restricted	domain-CT
0.0571431	4.54819	0.531265	0.595362	0.951053	-5.76968	ENSG00000074582	BCS1L	Astro_F_MDD.BPD	Astro	F	MDD.BPD	domain-restricted	domain-CT
0.00140089	3.92675	0.0108054	0.991381	0.999322	-5.76984	ENSG00000128973	CLN6	Astro_F_MDD.BPD	Astro	F	MDD.BPD	domain-restricted	domain-CT
0.0610753	5.85738	0.880298	0.378925	0.897473	-5.76994	ENSG00000162384	CZIB	Astro_F_MDD.BPD	Astro	F	MDD.BPD	domain-restricted	domain-CT
-0.0408368	3.89716	-0.311681	0.755352	0.975003	-5.77005	ENSG00000109576	AADAT	Astro_F_MDD.BPD	Astro	F	MDD.BPD	domain-restricted	domain-CT
-0.0766458	5.3684	-0.769534	0.441771	0.916929	-5.77009	ENSG00000041353	RAB27B	Astro_F_MDD.BPD	Astro	F	MDD.BPD	domain-restricted	domain-CT
0.0246934	3.74834	0.155008	0.876849	0.988298	-5.77017	ENSG00000173546	CSPG4	Astro_F_MDD.BPD	Astro	F	MDD.BPD	domain-restricted	domain-CT
-0.067497	5.1324	-0.756844	0.449334	0.919262	-5.7702	ENSG00000101596	SMCHD1	Astro_F_MDD.BPD	Astro	F	MDD.BPD	domain-restricted	domain-CT
0.0650391	4.96266	0.709668	0.478087	0.926548	-5.77044	ENSG00000105771	SMG9	Astro_F_MDD.BPD	Astro	F	MDD.BPD	domain-restricted	domain-CT
-0.0573491	4.47539	-0.53446	0.593151	0.950655	-5.77054	ENSG00000163867	ZMYM6	Astro_F_MDD.BPD	Astro	F	MDD.BPD	domain-restricted	domain-CT
-0.0274158	4.03678	-0.210109	0.833629	0.983862	-5.77056	ENSG00000168556	ING2	Astro_F_MDD.BPD	Astro	F	MDD.BPD	domain-restricted	domain-CT
-0.00753311	3.82758	-0.0610211	0.951355	0.995964	-5.77074	ENSG00000144026	ZNF514	Astro_F_MDD.BPD	Astro	F	MDD.BPD	domain-restricted	domain-CT
-0.0723563	4.6101	-0.657804	0.510826	0.933972	-5.77075	ENSG00000011304	PTBP1	Astro_F_MDD.BPD	Astro	F	MDD.BPD	domain-restricted	domain-CT
-0.0339379	3.97937	-0.278267	0.780869	0.978229	-5.77077	ENSG00000152582	SPEF2	Astro_F_MDD.BPD	Astro	F	MDD.BPD	domain-restricted	domain-CT
0.00769664	4.10094	0.0558697	0.955458	0.996336	-5.77105	ENSG00000123643	SLC36A1	Astro_F_MDD.BPD	Astro	F	MDD.BPD	domain-restricted	domain-CT
0.0659146	5.12211	0.73723	0.461168	0.922312	-5.77118	ENSG00000175029	CTBP2	Astro_F_MDD.BPD	Astro	F	MDD.BPD	domain-restricted	domain-CT
-0.0516922	4.2087	-0.412053	0.680395	0.965384	-5.77133	ENSG00000163249	CCNYL1	Astro_F_MDD.BPD	Astro	F	MDD.BPD	domain-restricted	domain-CT
0.0693838	5.47545	0.801761	0.422895	0.91189	-5.77146	ENSG00000159592	GPBP1L1	Astro_F_MDD.BPD	Astro	F	MDD.BPD	domain-restricted	domain-CT
-0.0849095	5.15143	-0.751022	0.452833	0.920003	-5.77146	ENSG00000162951	LRRTM1	Astro_F_MDD.BPD	Astro	F	MDD.BPD	domain-restricted	domain-CT
-0.0394981	3.98751	-0.290231	0.771704	0.977108	-5.77161	ENSG00000156486	KCNS2	Astro_F_MDD.BPD	Astro	F	MDD.BPD	domain-restricted	domain-CT
-0.0617124	6.42389	-0.959299	0.337657	0.883437	-5.77169	ENSG00000124788	ATXN1	Astro_F_MDD.BPD	Astro	F	MDD.BPD	domain-restricted	domain-CT
-0.0647147	5.21481	-0.746327	0.455658	0.920885	-5.77174	ENSG00000140199	SLC12A6	Astro_F_MDD.BPD	Astro	F	MDD.BPD	domain-restricted	domain-CT
0.0686089	5.22896	0.768246	0.442535	0.917181	-5.77176	ENSG00000006530	AGK	Astro_F_MDD.BPD	Astro	F	MDD.BPD	domain-restricted	domain-CT
0.0646584	5.24423	0.764709	0.444638	0.917763	-5.77186	ENSG00000116138	DNAJC16	Astro_F_MDD.BPD	Astro	F	MDD.BPD	domain-restricted	domain-CT
-0.0677015	5.12535	-0.736701	0.461489	0.922386	-5.77188	ENSG00000115758	ODC1	Astro_F_MDD.BPD	Astro	F	MDD.BPD	domain-restricted	domain-CT
0.0522298	4.3529	0.454945	0.649254	0.960236	-5.77204	ENSG00000067533	RRP15	Astro_F_MDD.BPD	Astro	F	MDD.BPD	domain-restricted	domain-CT
0.0758173	6.2074	0.946032	0.344377	0.885874	-5.77208	ENSG00000113657	DPYSL3	Astro_F_MDD.BPD	Astro	F	MDD.BPD	domain-restricted	domain-CT
0.0684013	7.37075	1.05115	0.29346	0.865019	-5.77245	ENSG00000174469	CNTNAP2	Astro_F_MDD.BPD	Astro	F	MDD.BPD	domain-restricted	domain-CT
0.0384124	4.11981	0.30534	0.760176	0.975788	-5.77246	ENSG00000143390	RFX5	Astro_F_MDD.BPD	Astro	F	MDD.BPD	domain-restricted	domain-CT
0.0548209	4.42464	0.458536	0.646674	0.959643	-5.77262	ENSG00000166888	STAT6	Astro_F_MDD.BPD	Astro	F	MDD.BPD	domain-restricted	domain-CT
0.0700694	4.57268	0.656298	0.511794	0.934233	-5.77264	ENSG00000165458	INPPL1	Astro_F_MDD.BPD	Astro	F	MDD.BPD	domain-restricted	domain-CT
-0.0745888	6.43737	-0.960269	0.337169	0.883259	-5.77272	ENSG00000104131	EIF3J	Astro_F_MDD.BPD	Astro	F	MDD.BPD	domain-restricted	domain-CT
-0.0621429	5.8602	-0.878921	0.37967	0.897769	-5.77278	ENSG00000043093	DCUN1D1	Astro_F_MDD.BPD	Astro	F	MDD.BPD	domain-restricted	domain-CT
0.00543461	3.82375	0.0383193	0.969441	0.997772	-5.77287	ENSG00000250303	LINC02762	Astro_F_MDD.BPD	Astro	F	MDD.BPD	domain-restricted	domain-CT
0.0880506	5.43065	0.814886	0.415352	0.909612	-5.77296	ENSG00000137766	UNC13C	Astro_F_MDD.BPD	Astro	F	MDD.BPD	domain-restricted	domain-CT
0.0293208	3.85493	0.228671	0.819175	0.982327	-5.77307	ENSG00000143303	RRNAD1	Astro_F_MDD.BPD	Astro	F	MDD.BPD	domain-restricted	domain-CT
-0.0480032	4.19788	-0.416969	0.676797	0.964792	-5.77312	ENSG00000105849	TWISTNB	Astro_F_MDD.BPD	Astro	F	MDD.BPD	domain-restricted	domain-CT
-0.0630311	4.82287	-0.622474	0.533783	0.93928	-5.77318	ENSG00000119682	AREL1	Astro_F_MDD.BPD	Astro	F	MDD.BPD	domain-restricted	domain-CT
0.0401954	4.06859	0.321961	0.747554	0.973882	-5.77319	ENSG00000181894	ZNF329	Astro_F_MDD.BPD	Astro	F	MDD.BPD	domain-restricted	domain-CT
0.0623368	4.57433	0.579628	0.562305	0.944725	-5.77326	ENSG00000187676	B3GLCT	Astro_F_MDD.BPD	Astro	F	MDD.BPD	domain-restricted	domain-CT
-0.0276347	4.01743	-0.220019	0.825905	0.982993	-5.77331	ENSG00000118600	RXYLT1	Astro_F_MDD.BPD	Astro	F	MDD.BPD	domain-restricted	domain-CT
-0.0810648	6.03181	-0.945183	0.344813	0.885993	-5.77339	ENSG00000153944	MSI2	Astro_F_MDD.BPD	Astro	F	MDD.BPD	domain-restricted	domain-CT
0.0675818	7.29456	1.05369	0.292297	0.86475	-5.77342	ENSG00000177511	ST8SIA3	Astro_F_MDD.BPD	Astro	F	MDD.BPD	domain-restricted	domain-CT
0.0278631	4.00109	0.220867	0.825245	0.982938	-5.77355	ENSG00000266962	AC067852.2	Astro_F_MDD.BPD	Astro	F	MDD.BPD	domain-restricted	domain-CT
0.081392	5.9482	0.906392	0.364966	0.893111	-5.77394	ENSG00000105516	DBP	Astro_F_MDD.BPD	Astro	F	MDD.BPD	domain-restricted	domain-CT
0.0676898	5.02141	0.700975	0.483494	0.928107	-5.77403	ENSG00000137764	MAP2K5	Astro_F_MDD.BPD	Astro	F	MDD.BPD	domain-restricted	domain-CT
-0.0261993	3.7063	-0.167356	0.867126	0.987471	-5.77415	ENSG00000118292	C1orf54	Astro_F_MDD.BPD	Astro	F	MDD.BPD	domain-restricted	domain-CT
-0.0775315	7.31861	-1.04371	0.296895	0.86681	-5.77419	ENSG00000115484	CCT4	Astro_F_MDD.BPD	Astro	F	MDD.BPD	domain-restricted	domain-CT
0.0198844	3.96789	0.165384	0.868678	0.987574	-5.77421	ENSG00000137842	TMEM62	Astro_F_MDD.BPD	Astro	F	MDD.BPD	domain-restricted	domain-CT
0.061453	4.26961	0.425593	0.670504	0.963726	-5.77443	ENSG00000123243	ITIH5	Astro_F_MDD.BPD	Astro	F	MDD.BPD	domain-restricted	domain-CT
-0.0303126	3.30818	-0.171362	0.863977	0.987162	-5.77482	ENSG00000056736	IL17RB	Astro_F_MDD.BPD	Astro	F	MDD.BPD	domain-restricted	domain-CT
-0.063964	4.63541	-0.644452	0.519441	0.936344	-5.77488	ENSG00000170365	SMAD1	Astro_F_MDD.BPD	Astro	F	MDD.BPD	domain-restricted	domain-CT
-0.0751608	4.74902	-0.616157	0.537943	0.940179	-5.77497	ENSG00000251022	THAP9-AS1	Astro_F_MDD.BPD	Astro	F	MDD.BPD	domain-restricted	domain-CT
0.0653545	4.80472	0.623982	0.532792	0.939026	-5.77498	ENSG00000027847	B4GALT7	Astro_F_MDD.BPD	Astro	F	MDD.BPD	domain-restricted	domain-CT
0.0684774	5.87875	0.879849	0.379168	0.897589	-5.7751	ENSG00000184831	APOO	Astro_F_MDD.BPD	Astro	F	MDD.BPD	domain-restricted	domain-CT
0.0140153	4.03942	0.120328	0.904249	0.991132	-5.77513	ENSG00000124784	RIOK1	Astro_F_MDD.BPD	Astro	F	MDD.BPD	domain-restricted	domain-CT
-0.0628184	4.74742	-0.623532	0.533087	0.939105	-5.77515	ENSG00000143353	LYPLAL1	Astro_F_MDD.BPD	Astro	F	MDD.BPD	domain-restricted	domain-CT
-0.0353396	4.02575	-0.271771	0.785858	0.978908	-5.77526	ENSG00000099957	P2RX6	Astro_F_MDD.BPD	Astro	F	MDD.BPD	domain-restricted	domain-CT
0.0630503	4.65091	0.509444	0.610561	0.954006	-5.77541	ENSG00000112981	NME5	Astro_F_MDD.BPD	Astro	F	MDD.BPD	domain-restricted	domain-CT
0.0647084	6.81608	1.00354	0.315861	0.875233	-5.77557	ENSG00000103024	NME3	Astro_F_MDD.BPD	Astro	F	MDD.BPD	domain-restricted	domain-CT
0.0283272	4.09197	0.226486	0.820873	0.982493	-5.7757	ENSG00000144645	OSBPL10	Astro_F_MDD.BPD	Astro	F	MDD.BPD	domain-restricted	domain-CT
-0.0621396	5.00081	-0.671113	0.502315	0.932223	-5.77571	ENSG00000144524	COPS7B	Astro_F_MDD.BPD	Astro	F	MDD.BPD	domain-restricted	domain-CT
-0.086783	4.71329	-0.725925	0.468071	0.924216	-5.77583	ENSG00000197324	LRP10	Astro_F_MDD.BPD	Astro	F	MDD.BPD	domain-restricted	domain-CT
0.0143124	3.73765	0.105499	0.916003	0.992441	-5.77593	ENSG00000131697	NPHP4	Astro_F_MDD.BPD	Astro	F	MDD.BPD	domain-restricted	domain-CT
0.0627063	4.67264	0.595583	0.551598	0.942666	-5.77596	ENSG00000105186	ANKRD27	Astro_F_MDD.BPD	Astro	F	MDD.BPD	domain-restricted	domain-CT
-0.067999	5.13861	-0.6966	0.486227	0.928733	-5.77599	ENSG00000148219	ASTN2	Astro_F_MDD.BPD	Astro	F	MDD.BPD	domain-restricted	domain-CT
-0.0489282	3.99175	-0.390708	0.696102	0.967419	-5.77623	ENSG00000164219	PGGT1B	Astro_F_MDD.BPD	Astro	F	MDD.BPD	domain-restricted	domain-CT
0.0629603	4.99603	0.698683	0.484924	0.928419	-5.77635	ENSG00000110881	ASIC1	Astro_F_MDD.BPD	Astro	F	MDD.BPD	domain-restricted	domain-CT
0.0578969	4.61674	0.55632	0.578125	0.947835	-5.77655	ENSG00000127527	EPS15L1	Astro_F_MDD.BPD	Astro	F	MDD.BPD	domain-restricted	domain-CT
-0.00904677	4.00303	-0.0634731	0.949403	0.995747	-5.77656	ENSG00000165632	TAF3	Astro_F_MDD.BPD	Astro	F	MDD.BPD	domain-restricted	domain-CT
-0.114377	4.8154	-0.588052	0.556646	0.943531	-5.77656	ENSG00000101438	SLC32A1	Astro_F_MDD.BPD	Astro	F	MDD.BPD	domain-restricted	domain-CT
0.0602074	4.49845	0.525811	0.599144	0.951698	-5.77664	ENSG00000179862	CITED4	Astro_F_MDD.BPD	Astro	F	MDD.BPD	domain-restricted	domain-CT
-0.0393897	3.52753	-0.264081	0.791776	0.979382	-5.77677	ENSG00000178075	GRAMD1C	Astro_F_MDD.BPD	Astro	F	MDD.BPD	domain-restricted	domain-CT
-0.0569362	4.47918	-0.509542	0.610493	0.953989	-5.77679	ENSG00000180098	TRNAU1AP	Astro_F_MDD.BPD	Astro	F	MDD.BPD	domain-restricted	domain-CT
-0.0364811	3.99222	-0.307789	0.758312	0.975512	-5.7768	ENSG00000175066	GK5	Astro_F_MDD.BPD	Astro	F	MDD.BPD	domain-restricted	domain-CT
0.0508082	4.47287	0.46068	0.645136	0.959436	-5.77683	ENSG00000064652	SNX24	Astro_F_MDD.BPD	Astro	F	MDD.BPD	domain-restricted	domain-CT
-0.0527955	4.46438	-0.502424	0.615488	0.954883	-5.77687	ENSG00000058600	POLR3E	Astro_F_MDD.BPD	Astro	F	MDD.BPD	domain-restricted	domain-CT
0.0635855	6.05453	0.908773	0.363704	0.89258	-5.77688	ENSG00000184990	SIVA1	Astro_F_MDD.BPD	Astro	F	MDD.BPD	domain-restricted	domain-CT
0.0695081	4.47762	0.570573	0.568426	0.945673	-5.77703	ENSG00000131398	KCNC3	Astro_F_MDD.BPD	Astro	F	MDD.BPD	domain-restricted	domain-CT
-0.0357954	3.9652	-0.28357	0.776803	0.977774	-5.77707	ENSG00000122547	EEPD1	Astro_F_MDD.BPD	Astro	F	MDD.BPD	domain-restricted	domain-CT
-0.0618814	6.33654	-0.94144	0.346723	0.886526	-5.77718	ENSG00000182247	UBE2E2	Astro_F_MDD.BPD	Astro	F	MDD.BPD	domain-restricted	domain-CT
0.0399932	4.04601	0.321753	0.747712	0.973927	-5.77742	ENSG00000164180	TMEM161B	Astro_F_MDD.BPD	Astro	F	MDD.BPD	domain-restricted	domain-CT
-0.0239543	4.03366	-0.188516	0.850513	0.985751	-5.7775	ENSG00000089195	TRMT6	Astro_F_MDD.BPD	Astro	F	MDD.BPD	domain-restricted	domain-CT
-0.0642971	6.24372	-0.925611	0.354887	0.889413	-5.77774	ENSG00000205323	SARNP	Astro_F_MDD.BPD	Astro	F	MDD.BPD	domain-restricted	domain-CT
-0.0130186	3.85538	-0.100026	0.920345	0.992791	-5.77787	ENSG00000132740	IGHMBP2	Astro_F_MDD.BPD	Astro	F	MDD.BPD	domain-restricted	domain-CT
0.0413387	4.13744	0.346677	0.728912	0.971439	-5.7779	ENSG00000166169	POLL	Astro_F_MDD.BPD	Astro	F	MDD.BPD	domain-restricted	domain-CT
0.0834425	4.92698	0.682776	0.494922	0.930437	-5.77793	ENSG00000235098	ANKRD65	Astro_F_MDD.BPD	Astro	F	MDD.BPD	domain-restricted	domain-CT
0.0692218	5.03781	0.714984	0.474797	0.925735	-5.77793	ENSG00000122417	ODF2L	Astro_F_MDD.BPD	Astro	F	MDD.BPD	domain-restricted	domain-CT
-0.0307488	4.18766	-0.241881	0.808926	0.981318	-5.778	ENSG00000163528	CHCHD4	Astro_F_MDD.BPD	Astro	F	MDD.BPD	domain-restricted	domain-CT
0.0613923	4.91359	0.68299	0.494783	0.930393	-5.77803	ENSG00000102921	N4BP1	Astro_F_MDD.BPD	Astro	F	MDD.BPD	domain-restricted	domain-CT
0.0314236	4.03321	0.255015	0.798767	0.980203	-5.77808	ENSG00000187531	SIRT7	Astro_F_MDD.BPD	Astro	F	MDD.BPD	domain-restricted	domain-CT
0.0675237	5.87719	0.866232	0.386585	0.900002	-5.77821	ENSG00000107897	ACBD5	Astro_F_MDD.BPD	Astro	F	MDD.BPD	domain-restricted	domain-CT
-0.0666932	4.6426	-0.604419	0.545712	0.941703	-5.77837	ENSG00000147799	ARHGAP39	Astro_F_MDD.BPD	Astro	F	MDD.BPD	domain-restricted	domain-CT
-0.0586012	4.61269	-0.579085	0.562671	0.944725	-5.77841	ENSG00000165698	SPACA9	Astro_F_MDD.BPD	Astro	F	MDD.BPD	domain-restricted	domain-CT
0.0185692	4.03623	0.139257	0.889277	0.989694	-5.77845	ENSG00000173705	SUSD5	Astro_F_MDD.BPD	Astro	F	MDD.BPD	domain-restricted	domain-CT
0.05957	3.60308	0.336489	0.736581	0.972456	-5.77846	ENSG00000002933	TMEM176A	Astro_F_MDD.BPD	Astro	F	MDD.BPD	domain-restricted	domain-CT
0.0370329	4.03284	0.311145	0.75576	0.975059	-5.77852	ENSG00000146802	TMEM168	Astro_F_MDD.BPD	Astro	F	MDD.BPD	domain-restricted	domain-CT
-0.0615986	4.68016	-0.588192	0.556546	0.94353	-5.77868	ENSG00000126070	AGO3	Astro_F_MDD.BPD	Astro	F	MDD.BPD	domain-restricted	domain-CT
0.034739	3.97233	0.295418	0.76774	0.97668	-5.77875	ENSG00000107672	NSMCE4A	Astro_F_MDD.BPD	Astro	F	MDD.BPD	domain-restricted	domain-CT
0.0603261	4.51577	0.519836	0.603301	0.952491	-5.77885	ENSG00000142197	DOP1B	Astro_F_MDD.BPD	Astro	F	MDD.BPD	domain-restricted	domain-CT
-0.0693366	5.88312	-0.876938	0.380746	0.898142	-5.77888	ENSG00000047365	ARAP2	Astro_F_MDD.BPD	Astro	F	MDD.BPD	domain-restricted	domain-CT
0.0406167	3.99562	0.31424	0.753409	0.974703	-5.77902	ENSG00000103319	EEF2K	Astro_F_MDD.BPD	Astro	F	MDD.BPD	domain-restricted	domain-CT
-0.0508319	4.40758	-0.47353	0.635946	0.958051	-5.77916	ENSG00000138750	NUP54	Astro_F_MDD.BPD	Astro	F	MDD.BPD	domain-restricted	domain-CT
-0.0355979	3.97823	-0.249692	0.80288	0.980528	-5.77947	ENSG00000170786	SDR16C5	Astro_F_MDD.BPD	Astro	F	MDD.BPD	domain-restricted	domain-CT
-0.0768269	4.31083	-0.638547	0.523275	0.937142	-5.7796	ENSG00000185033	SEMA4B	Astro_F_MDD.BPD	Astro	F	MDD.BPD	domain-restricted	domain-CT
0.0518154	4.40576	0.477888	0.632842	0.95752	-5.77961	ENSG00000183751	TBL3	Astro_F_MDD.BPD	Astro	F	MDD.BPD	domain-restricted	domain-CT
-0.0174947	3.9012	-0.133949	0.893472	0.990157	-5.7797	ENSG00000188859	FAM78B	Astro_F_MDD.BPD	Astro	F	MDD.BPD	domain-restricted	domain-CT
0.061987	4.2215	0.506498	0.612627	0.954354	-5.77977	ENSG00000152822	GRM1	Astro_F_MDD.BPD	Astro	F	MDD.BPD	domain-restricted	domain-CT
0.0628978	4.86517	0.650175	0.515739	0.93526	-5.77992	ENSG00000184436	THAP7	Astro_F_MDD.BPD	Astro	F	MDD.BPD	domain-restricted	domain-CT
0.0601872	4.88223	0.668098	0.504236	0.932666	-5.77997	ENSG00000108961	RANGRF	Astro_F_MDD.BPD	Astro	F	MDD.BPD	domain-restricted	domain-CT
0.0785828	4.47646	0.622077	0.534046	0.939394	-5.77997	ENSG00000148400	NOTCH1	Astro_F_MDD.BPD	Astro	F	MDD.BPD	domain-restricted	domain-CT
0.0607773	5.23972	0.767635	0.442898	0.917285	-5.78003	ENSG00000198060	MARCH5	Astro_F_MDD.BPD	Astro	F	MDD.BPD	domain-restricted	domain-CT
0.0638487	5.81984	0.85223	0.394305	0.90286	-5.78006	ENSG00000277972	CISD3	Astro_F_MDD.BPD	Astro	F	MDD.BPD	domain-restricted	domain-CT
-0.0714098	5.42387	-0.782264	0.434258	0.914892	-5.78016	ENSG00000139514	SLC7A1	Astro_F_MDD.BPD	Astro	F	MDD.BPD	domain-restricted	domain-CT
0.0810888	5.58608	0.762277	0.446091	0.918189	-5.78018	ENSG00000179820	MYADM	Astro_F_MDD.BPD	Astro	F	MDD.BPD	domain-restricted	domain-CT
-0.0433216	4.14766	-0.359743	0.719121	0.970294	-5.78035	ENSG00000189376	C8orf76	Astro_F_MDD.BPD	Astro	F	MDD.BPD	domain-restricted	domain-CT
0.0673524	5.13157	0.703862	0.481694	0.927575	-5.78055	ENSG00000133597	ADCK2	Astro_F_MDD.BPD	Astro	F	MDD.BPD	domain-restricted	domain-CT
-0.0610987	5.50945	-0.792389	0.428335	0.913382	-5.78067	ENSG00000095906	NUBP2	Astro_F_MDD.BPD	Astro	F	MDD.BPD	domain-restricted	domain-CT
0.0671248	8.20196	1.11013	0.267228	0.852752	-5.78071	ENSG00000184524	CEND1	Astro_F_MDD.BPD	Astro	F	MDD.BPD	domain-restricted	domain-CT
0.0236074	4.15169	0.183687	0.854299	0.986183	-5.78075	ENSG00000066697	MSANTD3	Astro_F_MDD.BPD	Astro	F	MDD.BPD	domain-restricted	domain-CT
0.0617295	6.78166	0.989367	0.32274	0.877919	-5.78076	ENSG00000165152	TMEM246	Astro_F_MDD.BPD	Astro	F	MDD.BPD	domain-restricted	domain-CT
-0.0662759	5.8726	-0.881322	0.37837	0.897297	-5.78083	ENSG00000243927	MRPS6	Astro_F_MDD.BPD	Astro	F	MDD.BPD	domain-restricted	domain-CT
-0.100808	4.41854	-0.619806	0.535543	0.939727	-5.78104	ENSG00000102265	TIMP1	Astro_F_MDD.BPD	Astro	F	MDD.BPD	domain-restricted	domain-CT
0.0638444	4.96881	0.6749	0.499907	0.931839	-5.78121	ENSG00000166938	DIS3L	Astro_F_MDD.BPD	Astro	F	MDD.BPD	domain-restricted	domain-CT
-0.019041	3.85816	-0.1448	0.8849	0.989183	-5.78125	ENSG00000078061	ARAF	Astro_F_MDD.BPD	Astro	F	MDD.BPD	domain-restricted	domain-CT
-0.0732481	4.44886	-0.510608	0.60975	0.953892	-5.78134	ENSG00000137094	DNAJB5	Astro_F_MDD.BPD	Astro	F	MDD.BPD	domain-restricted	domain-CT
0.0693557	5.96408	0.878691	0.379795	0.897833	-5.78157	ENSG00000107957	SH3PXD2A	Astro_F_MDD.BPD	Astro	F	MDD.BPD	domain-restricted	domain-CT
-0.0248079	3.87001	-0.18667	0.85196	0.985941	-5.78175	ENSG00000004975	DVL2	Astro_F_MDD.BPD	Astro	F	MDD.BPD	domain-restricted	domain-CT
0.0618405	5.02658	0.679568	0.496947	0.930824	-5.78177	ENSG00000116353	MECR	Astro_F_MDD.BPD	Astro	F	MDD.BPD	domain-restricted	domain-CT
-0.0110448	3.58261	-0.0698345	0.94434	0.99528	-5.78187	ENSG00000111058	ACSS3	Astro_F_MDD.BPD	Astro	F	MDD.BPD	domain-restricted	domain-CT
0.0606517	4.64095	0.570432	0.568522	0.94568	-5.78208	ENSG00000135414	GDF11	Astro_F_MDD.BPD	Astro	F	MDD.BPD	domain-restricted	domain-CT
-0.0407883	4.19393	-0.321755	0.74771	0.973927	-5.78214	ENSG00000135314	KHDC1	Astro_F_MDD.BPD	Astro	F	MDD.BPD	domain-restricted	domain-CT
0.0253804	3.91205	0.18458	0.853599	0.986083	-5.78215	ENSG00000172086	KRCC1	Astro_F_MDD.BPD	Astro	F	MDD.BPD	domain-restricted	domain-CT
-0.0130444	3.93937	-0.0961232	0.923443	0.993133	-5.78224	ENSG00000003509	NDUFAF7	Astro_F_MDD.BPD	Astro	F	MDD.BPD	domain-restricted	domain-CT
0.0612295	4.97777	0.699474	0.48443	0.928351	-5.78227	ENSG00000113194	FAF2	Astro_F_MDD.BPD	Astro	F	MDD.BPD	domain-restricted	domain-CT
0.0684332	5.07375	0.726388	0.467783	0.924091	-5.78235	ENSG00000083168	KAT6A	Astro_F_MDD.BPD	Astro	F	MDD.BPD	domain-restricted	domain-CT
0.034698	4.02128	0.280734	0.778977	0.97802	-5.78239	ENSG00000005469	CROT	Astro_F_MDD.BPD	Astro	F	MDD.BPD	domain-restricted	domain-CT
0.0581654	4.60514	0.582483	0.560382	0.944232	-5.78241	ENSG00000164967	RPP25L	Astro_F_MDD.BPD	Astro	F	MDD.BPD	domain-restricted	domain-CT
0.0266731	3.54509	0.183214	0.85467	0.986189	-5.78242	ENSG00000187091	PLCD1	Astro_F_MDD.BPD	Astro	F	MDD.BPD	domain-restricted	domain-CT
0.0326485	3.90394	0.274325	0.783896	0.978613	-5.78249	ENSG00000107566	ERLIN1	Astro_F_MDD.BPD	Astro	F	MDD.BPD	domain-restricted	domain-CT
0.00814183	3.96873	0.0617751	0.950755	0.995905	-5.78255	ENSG00000107938	EDRF1	Astro_F_MDD.BPD	Astro	F	MDD.BPD	domain-restricted	domain-CT
-0.0767414	4.1321	-0.605527	0.544977	0.941628	-5.78259	ENSG00000132164	SLC6A11	Astro_F_MDD.BPD	Astro	F	MDD.BPD	domain-restricted	domain-CT
0.0169898	4.09589	0.0993453	0.920886	0.992824	-5.78262	ENSG00000177519	RPRM	Astro_F_MDD.BPD	Astro	F	MDD.BPD	domain-restricted	domain-CT
0.0741773	5.77705	0.846567	0.397454	0.903677	-5.7827	ENSG00000099785	MARCH2	Astro_F_MDD.BPD	Astro	F	MDD.BPD	domain-restricted	domain-CT
0.0710203	6.68074	0.980002	0.327339	0.879416	-5.78289	ENSG00000141837	CACNA1A	Astro_F_MDD.BPD	Astro	F	MDD.BPD	domain-restricted	domain-CT
0.0809305	6.57287	0.950755	0.341981	0.885082	-5.78295	ENSG00000038219	BOD1L1	Astro_F_MDD.BPD	Astro	F	MDD.BPD	domain-restricted	domain-CT
-0.0410678	4.08039	-0.31914	0.749691	0.974195	-5.78301	ENSG00000233932	CTXN2	Astro_F_MDD.BPD	Astro	F	MDD.BPD	domain-restricted	domain-CT
0.0373579	3.94045	0.245266	0.806305	0.980965	-5.78318	ENSG00000176928	GCNT4	Astro_F_MDD.BPD	Astro	F	MDD.BPD	domain-restricted	domain-CT
-0.0454685	3.83704	-0.270867	0.786555	0.978977	-5.78338	ENSG00000108622	ICAM2	Astro_F_MDD.BPD	Astro	F	MDD.BPD	domain-restricted	domain-CT
0.064638	5.65217	0.830953	0.406213	0.906663	-5.78346	ENSG00000204116	CHIC1	Astro_F_MDD.BPD	Astro	F	MDD.BPD	domain-restricted	domain-CT
0.0602324	4.46993	0.503736	0.614566	0.954687	-5.78347	ENSG00000283674	AC068587.4	Astro_F_MDD.BPD	Astro	F	MDD.BPD	domain-restricted	domain-CT
-0.0177399	3.86932	-0.136358	0.891568	0.989942	-5.78347	ENSG00000168310	IRF2	Astro_F_MDD.BPD	Astro	F	MDD.BPD	domain-restricted	domain-CT
0.0899709	5.15497	0.756319	0.449655	0.919336	-5.78367	ENSG00000114115	RBP1	Astro_F_MDD.BPD	Astro	F	MDD.BPD	domain-restricted	domain-CT
-0.0529731	4.63121	-0.540071	0.589277	0.949939	-5.78374	ENSG00000089234	BRAP	Astro_F_MDD.BPD	Astro	F	MDD.BPD	domain-restricted	domain-CT
-0.0496104	3.71472	-0.257847	0.796585	0.979862	-5.78393	ENSG00000152977	ZIC1	Astro_F_MDD.BPD	Astro	F	MDD.BPD	domain-restricted	domain-CT
-0.00648603	4.03688	-0.0463338	0.963054	0.997135	-5.78406	ENSG00000111962	UST	Astro_F_MDD.BPD	Astro	F	MDD.BPD	domain-restricted	domain-CT
0.037381	4.09267	0.304159	0.761075	0.975904	-5.78406	ENSG00000001460	STPG1	Astro_F_MDD.BPD	Astro	F	MDD.BPD	domain-restricted	domain-CT
-0.0703014	5.32064	-0.771768	0.440447	0.916537	-5.78408	ENSG00000011260	UTP18	Astro_F_MDD.BPD	Astro	F	MDD.BPD	domain-restricted	domain-CT
-0.0667831	5.12356	-0.70705	0.479712	0.92699	-5.78417	ENSG00000117143	UAP1	Astro_F_MDD.BPD	Astro	F	MDD.BPD	domain-restricted	domain-CT
-0.0110649	3.79583	-0.083443	0.933517	0.994087	-5.78418	ENSG00000146281	PM20D2	Astro_F_MDD.BPD	Astro	F	MDD.BPD	domain-restricted	domain-CT
0.0514952	7.32591	1.03755	0.299747	0.867983	-5.78422	ENSG00000085365	SCAMP1	Astro_F_MDD.BPD	Astro	F	MDD.BPD	domain-restricted	domain-CT
-0.0258743	4.13022	-0.202664	0.839442	0.984541	-5.78462	ENSG00000089123	TASP1	Astro_F_MDD.BPD	Astro	F	MDD.BPD	domain-restricted	domain-CT
0.00326156	4.03689	0.0249029	0.980138	0.998429	-5.78464	ENSG00000198000	NOL8	Astro_F_MDD.BPD	Astro	F	MDD.BPD	domain-restricted	domain-CT
-0.0465778	4.40774	-0.449504	0.653172	0.960916	-5.78465	ENSG00000166716	ZNF592	Astro_F_MDD.BPD	Astro	F	MDD.BPD	domain-restricted	domain-CT
0.0223474	3.98692	0.182582	0.855166	0.98622	-5.78469	ENSG00000048471	SNX29	Astro_F_MDD.BPD	Astro	F	MDD.BPD	domain-restricted	domain-CT
-0.0646317	4.51786	-0.522919	0.601155	0.952058	-5.7847	ENSG00000184307	ZDHHC23	Astro_F_MDD.BPD	Astro	F	MDD.BPD	domain-restricted	domain-CT
-0.00695439	3.87193	-0.0540012	0.956946	0.996558	-5.78485	ENSG00000186153	WWOX	Astro_F_MDD.BPD	Astro	F	MDD.BPD	domain-restricted	domain-CT
-0.0635614	5.62717	-0.836629	0.403015	0.905726	-5.78506	ENSG00000068323	TFE3	Astro_F_MDD.BPD	Astro	F	MDD.BPD	domain-restricted	domain-CT
-0.0764786	5.47074	-0.796376	0.426016	0.912843	-5.78506	ENSG00000103978	TMEM87A	Astro_F_MDD.BPD	Astro	F	MDD.BPD	domain-restricted	domain-CT
-0.0680212	5.40461	-0.765666	0.444069	0.917592	-5.78516	ENSG00000125266	EFNB2	Astro_F_MDD.BPD	Astro	F	MDD.BPD	domain-restricted	domain-CT
0.0654751	5.44705	0.786042	0.432042	0.914325	-5.78524	ENSG00000174446	SNAPC5	Astro_F_MDD.BPD	Astro	F	MDD.BPD	domain-restricted	domain-CT
0.070562	5.42696	0.813516	0.416129	0.909818	-5.78537	ENSG00000173166	RAPH1	Astro_F_MDD.BPD	Astro	F	MDD.BPD	domain-restricted	domain-CT
-0.027135	4.01757	-0.224793	0.82219	0.982632	-5.78555	ENSG00000125686	MED1	Astro_F_MDD.BPD	Astro	F	MDD.BPD	domain-restricted	domain-CT
0.0577547	5.20568	0.721536	0.47076	0.924824	-5.78561	ENSG00000175193	PARL	Astro_F_MDD.BPD	Astro	F	MDD.BPD	domain-restricted	domain-CT
0.0842585	6.86123	1.00369	0.315796	0.875213	-5.78563	ENSG00000126583	PRKCG	Astro_F_MDD.BPD	Astro	F	MDD.BPD	domain-restricted	domain-CT
0.026491	4.14419	0.213806	0.830745	0.983557	-5.78563	ENSG00000188807	TMEM201	Astro_F_MDD.BPD	Astro	F	MDD.BPD	domain-restricted	domain-CT
-0.0723547	4.49476	-0.503201	0.614946	0.954784	-5.7857	ENSG00000285967	NIPBL-DT	Astro_F_MDD.BPD	Astro	F	MDD.BPD	domain-restricted	domain-CT
-0.0348557	4.18383	-0.286545	0.774524	0.977377	-5.7857	ENSG00000173226	IQCB1	Astro_F_MDD.BPD	Astro	F	MDD.BPD	domain-restricted	domain-CT
0.0508038	4.31356	0.465703	0.641536	0.958959	-5.78572	ENSG00000132549	VPS13B	Astro_F_MDD.BPD	Astro	F	MDD.BPD	domain-restricted	domain-CT
-0.0601122	4.97157	-0.661249	0.508616	0.933552	-5.78592	ENSG00000124541	RRP36	Astro_F_MDD.BPD	Astro	F	MDD.BPD	domain-restricted	domain-CT
0.073279	5.48579	0.799651	0.424116	0.912274	-5.78608	ENSG00000171208	NETO2	Astro_F_MDD.BPD	Astro	F	MDD.BPD	domain-restricted	domain-CT
-0.066472	5.80881	-0.863345	0.388169	0.900621	-5.78637	ENSG00000182481	KPNA2	Astro_F_MDD.BPD	Astro	F	MDD.BPD	domain-restricted	domain-CT
0.0294551	3.86971	0.23136	0.817086	0.982102	-5.78648	ENSG00000184634	MED12	Astro_F_MDD.BPD	Astro	F	MDD.BPD	domain-restricted	domain-CT
0.0613406	4.55908	0.572892	0.566856	0.945513	-5.78674	ENSG00000119314	PTBP3	Astro_F_MDD.BPD	Astro	F	MDD.BPD	domain-restricted	domain-CT
-0.0141955	3.99074	-0.105094	0.916324	0.992472	-5.78681	ENSG00000065717	TLE2	Astro_F_MDD.BPD	Astro	F	MDD.BPD	domain-restricted	domain-CT
-0.0541033	8.46521	-1.13226	0.257818	0.848135	-5.78693	ENSG00000213639	PPP1CB	Astro_F_MDD.BPD	Astro	F	MDD.BPD	domain-restricted	domain-CT
-0.0652234	6.66405	-0.966259	0.334165	0.88241	-5.78693	ENSG00000068366	ACSL4	Astro_F_MDD.BPD	Astro	F	MDD.BPD	domain-restricted	domain-CT
-0.0667532	4.85194	-0.65721	0.511208	0.934024	-5.78717	ENSG00000271303	SRXN1	Astro_F_MDD.BPD	Astro	F	MDD.BPD	domain-restricted	domain-CT
0.0772491	6.44282	0.94726	0.343754	0.885752	-5.7872	ENSG00000187186	AL162231.1	Astro_F_MDD.BPD	Astro	F	MDD.BPD	domain-restricted	domain-CT
0.050539	4.45377	0.475227	0.634737	0.95781	-5.78725	ENSG00000167272	POP5	Astro_F_MDD.BPD	Astro	F	MDD.BPD	domain-restricted	domain-CT
-0.0456721	4.4113	-0.432333	0.665599	0.96289	-5.78755	ENSG00000134262	AP4B1	Astro_F_MDD.BPD	Astro	F	MDD.BPD	domain-restricted	domain-CT
0.0698018	6.27816	0.914165	0.360866	0.891581	-5.78775	ENSG00000123545	NDUFAF4	Astro_F_MDD.BPD	Astro	F	MDD.BPD	domain-restricted	domain-CT
-0.0113915	3.91073	-0.0847929	0.932444	0.994011	-5.7878	ENSG00000163877	SNIP1	Astro_F_MDD.BPD	Astro	F	MDD.BPD	domain-restricted	domain-CT
0.0587932	6.69724	0.966767	0.333911	0.882317	-5.78782	ENSG00000092148	HECTD1	Astro_F_MDD.BPD	Astro	F	MDD.BPD	domain-restricted	domain-CT
0.0430744	4.191	0.367581	0.713269	0.969434	-5.78794	ENSG00000113569	NUP155	Astro_F_MDD.BPD	Astro	F	MDD.BPD	domain-restricted	domain-CT
0.0677952	5.10038	0.69186	0.489197	0.929378	-5.78827	ENSG00000183155	RABIF	Astro_F_MDD.BPD	Astro	F	MDD.BPD	domain-restricted	domain-CT
-0.0299469	3.98149	-0.111838	0.910977	0.991918	-5.78833	ENSG00000107796	ACTA2	Astro_F_MDD.BPD	Astro	F	MDD.BPD	domain-restricted	domain-CT
0.0995042	4.36203	0.635311	0.525388	0.937504	-5.78851	ENSG00000127249	ATP13A4	Astro_F_MDD.BPD	Astro	F	MDD.BPD	domain-restricted	domain-CT
-0.0607736	5.14599	-0.705052	0.480954	0.927467	-5.78861	ENSG00000123297	TSFM	Astro_F_MDD.BPD	Astro	F	MDD.BPD	domain-restricted	domain-CT
-0.0281213	4.10673	-0.219712	0.826143	0.983025	-5.78873	ENSG00000107789	MINPP1	Astro_F_MDD.BPD	Astro	F	MDD.BPD	domain-restricted	domain-CT
0.061245	4.7974	0.614653	0.538933	0.940348	-5.78878	ENSG00000036549	AC118549.1	Astro_F_MDD.BPD	Astro	F	MDD.BPD	domain-restricted	domain-CT
0.0705647	5.01252	0.702144	0.482764	0.927807	-5.78882	ENSG00000051596	THOC3	Astro_F_MDD.BPD	Astro	F	MDD.BPD	domain-restricted	domain-CT
0.0611366	5.09108	0.7109	0.477324	0.926386	-5.78901	ENSG00000125875	TBC1D20	Astro_F_MDD.BPD	Astro	F	MDD.BPD	domain-restricted	domain-CT
-0.0317881	4.05286	-0.251615	0.801394	0.980426	-5.78911	ENSG00000164144	ARFIP1	Astro_F_MDD.BPD	Astro	F	MDD.BPD	domain-restricted	domain-CT
0.0624104	5.74686	0.835285	0.403771	0.905969	-5.78912	ENSG00000112983	BRD8	Astro_F_MDD.BPD	Astro	F	MDD.BPD	domain-restricted	domain-CT
-0.0503159	4.19915	-0.409939	0.681945	0.965585	-5.7894	ENSG00000148143	ZNF462	Astro_F_MDD.BPD	Astro	F	MDD.BPD	domain-restricted	domain-CT
-0.0661347	5.58468	-0.824131	0.410076	0.907968	-5.78946	ENSG00000178074	C2orf69	Astro_F_MDD.BPD	Astro	F	MDD.BPD	domain-restricted	domain-CT
0.0641685	5.59316	0.806145	0.420365	0.910968	-5.7897	ENSG00000103549	RNF40	Astro_F_MDD.BPD	Astro	F	MDD.BPD	domain-restricted	domain-CT
-0.0812989	5.42895	-0.774607	0.438772	0.916222	-5.78971	ENSG00000145242	EPHA5	Astro_F_MDD.BPD	Astro	F	MDD.BPD	domain-restricted	domain-CT
-0.0691318	5.58669	-0.837494	0.402529	0.905579	-5.78976	ENSG00000052126	PLEKHA5	Astro_F_MDD.BPD	Astro	F	MDD.BPD	domain-restricted	domain-CT
0.0234638	4.01872	0.187641	0.851199	0.985834	-5.78986	ENSG00000139620	KANSL2	Astro_F_MDD.BPD	Astro	F	MDD.BPD	domain-restricted	domain-CT
-0.0711269	5.31874	-0.736559	0.461576	0.922386	-5.78993	ENSG00000240849	TMEM189	Astro_F_MDD.BPD	Astro	F	MDD.BPD	domain-restricted	domain-CT
-0.0656058	5.73299	-0.833854	0.404577	0.906241	-5.79008	ENSG00000024862	CCDC28A	Astro_F_MDD.BPD	Astro	F	MDD.BPD	domain-restricted	domain-CT
-0.0556313	4.56786	-0.532984	0.594171	0.950826	-5.79008	ENSG00000151883	PARP8	Astro_F_MDD.BPD	Astro	F	MDD.BPD	domain-restricted	domain-CT
-0.0476033	4.39357	-0.364544	0.715534	0.969784	-5.79009	ENSG00000120162	MOB3B	Astro_F_MDD.BPD	Astro	F	MDD.BPD	domain-restricted	domain-CT
0.0583844	6.39175	0.930499	0.352353	0.888582	-5.79024	ENSG00000198663	C6orf89	Astro_F_MDD.BPD	Astro	F	MDD.BPD	domain-restricted	domain-CT
0.0372346	4.07787	0.310877	0.755963	0.975095	-5.79029	ENSG00000163795	ZNF513	Astro_F_MDD.BPD	Astro	F	MDD.BPD	domain-restricted	domain-CT
-0.0722353	5.10754	-0.65882	0.510174	0.933884	-5.79042	ENSG00000196562	SULF2	Astro_F_MDD.BPD	Astro	F	MDD.BPD	domain-restricted	domain-CT
-0.0571081	4.10119	-0.44824	0.654084	0.961042	-5.79057	ENSG00000172638	EFEMP2	Astro_F_MDD.BPD	Astro	F	MDD.BPD	domain-restricted	domain-CT
0.0696556	5.03935	0.71005	0.477851	0.926491	-5.79082	ENSG00000091009	RBM27	Astro_F_MDD.BPD	Astro	F	MDD.BPD	domain-restricted	domain-CT
-0.0454335	4.40579	-0.390079	0.696567	0.967441	-5.7909	ENSG00000188811	NHLRC3	Astro_F_MDD.BPD	Astro	F	MDD.BPD	domain-restricted	domain-CT
0.0620865	6.35325	0.934612	0.35023	0.887865	-5.79105	ENSG00000116649	SRM	Astro_F_MDD.BPD	Astro	F	MDD.BPD	domain-restricted	domain-CT
-0.0724083	5.51343	-0.785253	0.432505	0.914507	-5.79128	ENSG00000197121	PGAP1	Astro_F_MDD.BPD	Astro	F	MDD.BPD	domain-restricted	domain-CT
-0.0709257	7.18293	-1.0161	0.309843	0.872637	-5.79131	ENSG00000188243	COMMD6	Astro_F_MDD.BPD	Astro	F	MDD.BPD	domain-restricted	domain-CT
0.0207062	4.12136	0.136434	0.891508	0.989942	-5.79132	ENSG00000116791	CRYZ	Astro_F_MDD.BPD	Astro	F	MDD.BPD	domain-restricted	domain-CT
-0.0432051	4.24239	-0.370468	0.711118	0.969178	-5.79136	ENSG00000163900	TMEM41A	Astro_F_MDD.BPD	Astro	F	MDD.BPD	domain-restricted	domain-CT
-0.0780767	5.92623	-0.872792	0.383003	0.898839	-5.79139	ENSG00000008118	CAMK1G	Astro_F_MDD.BPD	Astro	F	MDD.BPD	domain-restricted	domain-CT
0.0405942	4.25875	0.3346	0.738002	0.972634	-5.79147	ENSG00000127124	HIVEP3	Astro_F_MDD.BPD	Astro	F	MDD.BPD	domain-restricted	domain-CT
-0.0233544	4.09325	-0.198924	0.842365	0.984821	-5.79169	ENSG00000135776	ABCB10	Astro_F_MDD.BPD	Astro	F	MDD.BPD	domain-restricted	domain-CT
0.0643877	7.06546	1.01034	0.312594	0.873905	-5.79181	ENSG00000184205	TSPYL2	Astro_F_MDD.BPD	Astro	F	MDD.BPD	domain-restricted	domain-CT
-0.0663698	5.3353	-0.762247	0.446105	0.918189	-5.79193	ENSG00000166347	CYB5A	Astro_F_MDD.BPD	Astro	F	MDD.BPD	domain-restricted	domain-CT
0.0148644	3.95436	0.115893	0.907762	0.991566	-5.79201	ENSG00000141219	C17orf80	Astro_F_MDD.BPD	Astro	F	MDD.BPD	domain-restricted	domain-CT
0.0617266	5.92496	0.855964	0.392237	0.902107	-5.79205	ENSG00000175387	SMAD2	Astro_F_MDD.BPD	Astro	F	MDD.BPD	domain-restricted	domain-CT
-0.050054	4.18234	-0.438098	0.661416	0.962174	-5.79211	ENSG00000117280	RAB29	Astro_F_MDD.BPD	Astro	F	MDD.BPD	domain-restricted	domain-CT
0.0667029	5.87083	0.86035	0.389817	0.901169	-5.79216	ENSG00000143811	PYCR2	Astro_F_MDD.BPD	Astro	F	MDD.BPD	domain-restricted	domain-CT
0.0743144	6.38439	0.937396	0.348798	0.88727	-5.79239	ENSG00000168135	KCNJ4	Astro_F_MDD.BPD	Astro	F	MDD.BPD	domain-restricted	domain-CT
0.0741025	4.89543	0.636167	0.524825	0.937415	-5.79247	ENSG00000035403	VCL	Astro_F_MDD.BPD	Astro	F	MDD.BPD	domain-restricted	domain-CT
0.0335598	4.1509	0.24288	0.808152	0.981229	-5.79269	ENSG00000163923	RPL39L	Astro_F_MDD.BPD	Astro	F	MDD.BPD	domain-restricted	domain-CT
0.0640035	5.19827	0.713465	0.475736	0.925979	-5.79279	ENSG00000003987	MTMR7	Astro_F_MDD.BPD	Astro	F	MDD.BPD	domain-restricted	domain-CT
0.0676194	5.45214	0.808758	0.41886	0.910648	-5.79293	ENSG00000065833	ME1	Astro_F_MDD.BPD	Astro	F	MDD.BPD	domain-restricted	domain-CT
-0.0592332	6.84766	-0.971884	0.33136	0.881157	-5.79296	ENSG00000166411	IDH3A	Astro_F_MDD.BPD	Astro	F	MDD.BPD	domain-restricted	domain-CT
-0.060658	6.20145	-0.909128	0.363517	0.892528	-5.793	ENSG00000121741	ZMYM2	Astro_F_MDD.BPD	Astro	F	MDD.BPD	domain-restricted	domain-CT
0.0413008	4.07363	0.341667	0.732678	0.971931	-5.79317	ENSG00000130988	RGN	Astro_F_MDD.BPD	Astro	F	MDD.BPD	domain-restricted	domain-CT
0.0755888	5.80201	0.85568	0.392395	0.902188	-5.79337	ENSG00000153253	SCN3A	Astro_F_MDD.BPD	Astro	F	MDD.BPD	domain-restricted	domain-CT
-0.0241786	4.05484	-0.19303	0.846977	0.985399	-5.79367	ENSG00000148057	IDNK	Astro_F_MDD.BPD	Astro	F	MDD.BPD	domain-restricted	domain-CT
0.0626638	4.79305	0.605353	0.545092	0.941628	-5.79388	ENSG00000005448	WDR54	Astro_F_MDD.BPD	Astro	F	MDD.BPD	domain-restricted	domain-CT
-0.0171289	3.92463	-0.132386	0.894708	0.990301	-5.79389	ENSG00000150977	RILPL2	Astro_F_MDD.BPD	Astro	F	MDD.BPD	domain-restricted	domain-CT
0.0574405	4.54932	0.497694	0.618817	0.95533	-5.79392	ENSG00000171451	DSEL	Astro_F_MDD.BPD	Astro	F	MDD.BPD	domain-restricted	domain-CT
0.0592283	6.15095	0.903456	0.366517	0.893625	-5.79398	ENSG00000166197	NOLC1	Astro_F_MDD.BPD	Astro	F	MDD.BPD	domain-restricted	domain-CT
-0.0572746	8.00119	-1.08208	0.279496	0.858783	-5.79426	ENSG00000105993	DNAJB6	Astro_F_MDD.BPD	Astro	F	MDD.BPD	domain-restricted	domain-CT
0.0632652	6.18363	0.906433	0.36494	0.893097	-5.7944	ENSG00000105323	HNRNPUL1	Astro_F_MDD.BPD	Astro	F	MDD.BPD	domain-restricted	domain-CT
0.0652141	5.62647	0.813504	0.416136	0.909818	-5.79448	ENSG00000137343	ATAT1	Astro_F_MDD.BPD	Astro	F	MDD.BPD	domain-restricted	domain-CT
-0.0503589	4.3196	-0.451599	0.651663	0.960597	-5.79452	ENSG00000117305	HMGCL	Astro_F_MDD.BPD	Astro	F	MDD.BPD	domain-restricted	domain-CT
-0.0656315	5.67538	-0.822414	0.411051	0.908282	-5.7946	ENSG00000028839	TBPL1	Astro_F_MDD.BPD	Astro	F	MDD.BPD	domain-restricted	domain-CT
0.0624404	6.60022	0.953441	0.340614	0.88456	-5.79468	ENSG00000082014	SMARCD3	Astro_F_MDD.BPD	Astro	F	MDD.BPD	domain-restricted	domain-CT
0.050935	4.43421	0.466018	0.641311	0.958959	-5.79468	ENSG00000120725	SIL1	Astro_F_MDD.BPD	Astro	F	MDD.BPD	domain-restricted	domain-CT
0.0587257	4.79861	0.568739	0.56967	0.945881	-5.79473	ENSG00000154813	DPH3	Astro_F_MDD.BPD	Astro	F	MDD.BPD	domain-restricted	domain-CT
0.0159957	3.91717	0.130106	0.896511	0.990528	-5.79476	ENSG00000119912	IDE	Astro_F_MDD.BPD	Astro	F	MDD.BPD	domain-restricted	domain-CT
0.043592	4.1486	0.359896	0.719006	0.970251	-5.7948	ENSG00000165055	METTL2B	Astro_F_MDD.BPD	Astro	F	MDD.BPD	domain-restricted	domain-CT
0.0642536	5.3503	0.746752	0.455401	0.920746	-5.79483	ENSG00000167632	TRAPPC9	Astro_F_MDD.BPD	Astro	F	MDD.BPD	domain-restricted	domain-CT
0.0637068	5.17028	0.73746	0.461028	0.922252	-5.79487	ENSG00000083807	SLC27A5	Astro_F_MDD.BPD	Astro	F	MDD.BPD	domain-restricted	domain-CT
0.0256229	3.9602	0.183657	0.854322	0.986183	-5.79493	ENSG00000046651	OFD1	Astro_F_MDD.BPD	Astro	F	MDD.BPD	domain-restricted	domain-CT
0.0376659	4.3639	0.294016	0.768811	0.976752	-5.79533	ENSG00000182256	GABRG3	Astro_F_MDD.BPD	Astro	F	MDD.BPD	domain-restricted	domain-CT
0.0637057	4.90554	0.636065	0.52489	0.937424	-5.79541	ENSG00000196455	PIK3R4	Astro_F_MDD.BPD	Astro	F	MDD.BPD	domain-restricted	domain-CT
-0.0560111	4.74628	-0.553467	0.580076	0.948194	-5.79558	ENSG00000235194	PPP1R3E	Astro_F_MDD.BPD	Astro	F	MDD.BPD	domain-restricted	domain-CT
0.0608228	6.35958	0.918455	0.358618	0.890861	-5.79583	ENSG00000129245	FXR2	Astro_F_MDD.BPD	Astro	F	MDD.BPD	domain-restricted	domain-CT
-0.0101551	4.03905	-0.0794579	0.936685	0.994463	-5.79601	ENSG00000196458	ZNF605	Astro_F_MDD.BPD	Astro	F	MDD.BPD	domain-restricted	domain-CT
-0.0314845	4.16249	-0.292293	0.770127	0.976906	-5.79628	ENSG00000213762	ZNF134	Astro_F_MDD.BPD	Astro	F	MDD.BPD	domain-restricted	domain-CT
-0.0639215	5.13669	-0.694698	0.487417	0.928938	-5.79633	ENSG00000260025	CRIM1-DT	Astro_F_MDD.BPD	Astro	F	MDD.BPD	domain-restricted	domain-CT
0.0353795	4.1215	0.292846	0.769705	0.976869	-5.79638	ENSG00000203965	EFCAB7	Astro_F_MDD.BPD	Astro	F	MDD.BPD	domain-restricted	domain-CT
-0.00277797	3.96337	-0.0231674	0.981522	0.998561	-5.79645	ENSG00000140263	SORD	Astro_F_MDD.BPD	Astro	F	MDD.BPD	domain-restricted	domain-CT
-0.0641174	3.89618	-0.452012	0.651367	0.960511	-5.79651	ENSG00000087266	SH3BP2	Astro_F_MDD.BPD	Astro	F	MDD.BPD	domain-restricted	domain-CT
0.0634449	4.84299	0.642256	0.520865	0.936636	-5.79651	ENSG00000148308	GTF3C5	Astro_F_MDD.BPD	Astro	F	MDD.BPD	domain-restricted	domain-CT
0.0246499	3.89094	0.198154	0.842967	0.984925	-5.79658	ENSG00000130224	LRCH2	Astro_F_MDD.BPD	Astro	F	MDD.BPD	domain-restricted	domain-CT
0.0588734	6.5695	0.94943	0.342648	0.885364	-5.79665	ENSG00000186298	PPP1CC	Astro_F_MDD.BPD	Astro	F	MDD.BPD	domain-restricted	domain-CT
-0.0517535	4.48138	-0.487818	0.625793	0.956476	-5.79674	ENSG00000145781	COMMD10	Astro_F_MDD.BPD	Astro	F	MDD.BPD	domain-restricted	domain-CT
-0.0120137	3.98299	-0.0929497	0.925963	0.993385	-5.79688	ENSG00000146414	SHPRH	Astro_F_MDD.BPD	Astro	F	MDD.BPD	domain-restricted	domain-CT
0.060286	8.48578	1.12601	0.260452	0.849471	-5.79693	ENSG00000178719	GRINA	Astro_F_MDD.BPD	Astro	F	MDD.BPD	domain-restricted	domain-CT
-0.0567109	4.69624	-0.542991	0.587266	0.949557	-5.79697	ENSG00000120696	KBTBD7	Astro_F_MDD.BPD	Astro	F	MDD.BPD	domain-restricted	domain-CT
-0.0740294	6.80396	-0.96825	0.333172	0.881972	-5.79701	ENSG00000138385	SSB	Astro_F_MDD.BPD	Astro	F	MDD.BPD	domain-restricted	domain-CT
0.0525209	4.53275	0.467587	0.640189	0.958822	-5.79703	ENSG00000033100	CHPF2	Astro_F_MDD.BPD	Astro	F	MDD.BPD	domain-restricted	domain-CT
0.0385067	4.15819	0.312424	0.754788	0.974907	-5.79709	ENSG00000118762	PKD2	Astro_F_MDD.BPD	Astro	F	MDD.BPD	domain-restricted	domain-CT
0.065396	6.08815	0.901554	0.367526	0.89405	-5.79717	ENSG00000115866	DARS	Astro_F_MDD.BPD	Astro	F	MDD.BPD	domain-restricted	domain-CT
0.0702999	4.84781	0.683005	0.494773	0.930393	-5.79721	ENSG00000182732	RGS6	Astro_F_MDD.BPD	Astro	F	MDD.BPD	domain-restricted	domain-CT
0.0618973	5.29872	0.728037	0.466773	0.923786	-5.79727	ENSG00000114302	PRKAR2A	Astro_F_MDD.BPD	Astro	F	MDD.BPD	domain-restricted	domain-CT
0.0500516	4.2984	0.420819	0.673984	0.964211	-5.79731	ENSG00000100263	RHBDD3	Astro_F_MDD.BPD	Astro	F	MDD.BPD	domain-restricted	domain-CT
-0.0050401	3.86627	-0.0412669	0.967092	0.997475	-5.79732	ENSG00000072133	RPS6KA6	Astro_F_MDD.BPD	Astro	F	MDD.BPD	domain-restricted	domain-CT
0.0657096	5.92091	0.8637	0.387974	0.900528	-5.79746	ENSG00000169255	B3GALNT1	Astro_F_MDD.BPD	Astro	F	MDD.BPD	domain-restricted	domain-CT
-0.0397106	4.19773	-0.342373	0.732147	0.971832	-5.79755	ENSG00000164542	KIAA0895	Astro_F_MDD.BPD	Astro	F	MDD.BPD	domain-restricted	domain-CT
-0.0230616	4.08746	-0.159028	0.873681	0.987942	-5.79757	ENSG00000100311	PDGFB	Astro_F_MDD.BPD	Astro	F	MDD.BPD	domain-restricted	domain-CT
0.0621452	5.32961	0.745891	0.455921	0.921027	-5.79766	ENSG00000189077	TMEM120A	Astro_F_MDD.BPD	Astro	F	MDD.BPD	domain-restricted	domain-CT
0.0341157	4.22564	0.283361	0.776963	0.977788	-5.79789	ENSG00000128000	ZNF780B	Astro_F_MDD.BPD	Astro	F	MDD.BPD	domain-restricted	domain-CT
-0.0558729	4.5551	-0.542164	0.587835	0.949668	-5.79802	ENSG00000069998	HDHD5	Astro_F_MDD.BPD	Astro	F	MDD.BPD	domain-restricted	domain-CT
0.00438087	3.99402	0.0372498	0.970294	0.997784	-5.79815	ENSG00000119321	FKBP15	Astro_F_MDD.BPD	Astro	F	MDD.BPD	domain-restricted	domain-CT
0.0137011	4.05125	0.104363	0.916904	0.992483	-5.79819	ENSG00000138614	INTS14	Astro_F_MDD.BPD	Astro	F	MDD.BPD	domain-restricted	domain-CT
-0.0333051	4.16015	-0.28562	0.775233	0.977526	-5.79819	ENSG00000119328	ABITRAM	Astro_F_MDD.BPD	Astro	F	MDD.BPD	domain-restricted	domain-CT
-0.0848631	8.62575	-1.12595	0.260487	0.849501	-5.79828	ENSG00000154518	ATP5MC3	Astro_F_MDD.BPD	Astro	F	MDD.BPD	domain-restricted	domain-CT
-0.0695599	4.72463	-0.640847	0.52178	0.936787	-5.79832	ENSG00000146425	DYNLT1	Astro_F_MDD.BPD	Astro	F	MDD.BPD	domain-restricted	domain-CT
-0.0571948	8.46557	-1.12124	0.262473	0.850521	-5.79846	ENSG00000034713	GABARAPL2	Astro_F_MDD.BPD	Astro	F	MDD.BPD	domain-restricted	domain-CT
-0.0613832	4.50022	-0.528464	0.597303	0.951415	-5.79859	ENSG00000128791	TWSG1	Astro_F_MDD.BPD	Astro	F	MDD.BPD	domain-restricted	domain-CT
-0.0516362	4.62054	-0.511977	0.608788	0.953696	-5.79862	ENSG00000137055	PLAA	Astro_F_MDD.BPD	Astro	F	MDD.BPD	domain-restricted	domain-CT
0.0589584	5.82469	0.851777	0.394556	0.902894	-5.79873	ENSG00000114742	WDR48	Astro_F_MDD.BPD	Astro	F	MDD.BPD	domain-restricted	domain-CT
0.0273395	4.11598	0.218763	0.826882	0.983116	-5.79883	ENSG00000139718	SETD1B	Astro_F_MDD.BPD	Astro	F	MDD.BPD	domain-restricted	domain-CT
0.0371536	4.11108	0.31195	0.755148	0.974977	-5.79898	ENSG00000226479	TMEM185B	Astro_F_MDD.BPD	Astro	F	MDD.BPD	domain-restricted	domain-CT
0.0537044	4.64948	0.541098	0.588569	0.949837	-5.79912	ENSG00000160688	FLAD1	Astro_F_MDD.BPD	Astro	F	MDD.BPD	domain-restricted	domain-CT
0.064548	7.46374	1.0286	0.303936	0.869767	-5.79919	ENSG00000162374	ELAVL4	Astro_F_MDD.BPD	Astro	F	MDD.BPD	domain-restricted	domain-CT
0.0589928	5.25703	0.738578	0.460349	0.922001	-5.79926	ENSG00000168286	THAP11	Astro_F_MDD.BPD	Astro	F	MDD.BPD	domain-restricted	domain-CT
0.0602065	6.48428	0.933152	0.350983	0.888074	-5.79929	ENSG00000255112	CHMP1B	Astro_F_MDD.BPD	Astro	F	MDD.BPD	domain-restricted	domain-CT
-0.024196	4.05184	-0.179765	0.857376	0.986469	-5.79943	ENSG00000011105	TSPAN9	Astro_F_MDD.BPD	Astro	F	MDD.BPD	domain-restricted	domain-CT
0.0452446	4.09964	0.342708	0.731895	0.971806	-5.79951	ENSG00000185052	SLC24A3	Astro_F_MDD.BPD	Astro	F	MDD.BPD	domain-restricted	domain-CT
0.0569978	4.97719	0.639339	0.52276	0.937034	-5.79956	ENSG00000025770	NCAPH2	Astro_F_MDD.BPD	Astro	F	MDD.BPD	domain-restricted	domain-CT
-0.0666391	6.5266	-0.941964	0.346455	0.886419	-5.79969	ENSG00000169926	KLF13	Astro_F_MDD.BPD	Astro	F	MDD.BPD	domain-restricted	domain-CT
0.056368	4.78923	0.585915	0.558074	0.94382	-5.79973	ENSG00000109689	STIM2	Astro_F_MDD.BPD	Astro	F	MDD.BPD	domain-restricted	domain-CT
-0.0531457	4.47845	-0.476796	0.633619	0.957642	-5.79974	ENSG00000147383	NSDHL	Astro_F_MDD.BPD	Astro	F	MDD.BPD	domain-restricted	domain-CT
0.0691101	4.43768	0.537164	0.591284	0.950348	-5.79983	ENSG00000036448	MYOM2	Astro_F_MDD.BPD	Astro	F	MDD.BPD	domain-restricted	domain-CT
-0.0481813	4.42932	-0.402282	0.687568	0.966348	-5.79987	ENSG00000144401	METTL21A	Astro_F_MDD.BPD	Astro	F	MDD.BPD	domain-restricted	domain-CT
-0.0166548	3.83827	-0.124281	0.901119	0.990952	-5.79993	ENSG00000149403	GRIK4	Astro_F_MDD.BPD	Astro	F	MDD.BPD	domain-restricted	domain-CT
0.0162785	3.97492	0.127444	0.898616	0.990739	-5.80002	ENSG00000179083	FAM133A	Astro_F_MDD.BPD	Astro	F	MDD.BPD	domain-restricted	domain-CT
0.0203287	4.03359	0.171325	0.864005	0.987162	-5.80017	ENSG00000139651	ZNF740	Astro_F_MDD.BPD	Astro	F	MDD.BPD	domain-restricted	domain-CT
-0.0391218	4.3463	-0.357765	0.7206	0.970424	-5.80021	ENSG00000054611	TBC1D22A	Astro_F_MDD.BPD	Astro	F	MDD.BPD	domain-restricted	domain-CT
0.0495372	4.42412	0.512093	0.608707	0.953676	-5.80031	ENSG00000131844	MCCC2	Astro_F_MDD.BPD	Astro	F	MDD.BPD	domain-restricted	domain-CT
0.0586609	5.71429	0.807966	0.419316	0.910735	-5.80056	ENSG00000130177	CDC16	Astro_F_MDD.BPD	Astro	F	MDD.BPD	domain-restricted	domain-CT
0.0456163	4.32869	0.390192	0.696484	0.967439	-5.80074	ENSG00000134109	EDEM1	Astro_F_MDD.BPD	Astro	F	MDD.BPD	domain-restricted	domain-CT
-0.0653822	6.17542	-0.882069	0.377966	0.897264	-5.80078	ENSG00000106261	ZKSCAN1	Astro_F_MDD.BPD	Astro	F	MDD.BPD	domain-restricted	domain-CT
-0.0719399	5.58186	-0.784811	0.432763	0.914641	-5.80081	ENSG00000108094	CUL2	Astro_F_MDD.BPD	Astro	F	MDD.BPD	domain-restricted	domain-CT
-0.0354775	4.26447	-0.312906	0.754422	0.974879	-5.80093	ENSG00000164008	C1orf50	Astro_F_MDD.BPD	Astro	F	MDD.BPD	domain-restricted	domain-CT
0.057797	4.75409	0.598783	0.549463	0.942182	-5.80101	ENSG00000063601	MTMR1	Astro_F_MDD.BPD	Astro	F	MDD.BPD	domain-restricted	domain-CT
0.0586713	5.07842	0.666791	0.50507	0.932746	-5.80102	ENSG00000149929	HIRIP3	Astro_F_MDD.BPD	Astro	F	MDD.BPD	domain-restricted	domain-CT
-0.0517422	4.359	-0.387947	0.698144	0.967648	-5.80102	ENSG00000051128	HOMER3	Astro_F_MDD.BPD	Astro	F	MDD.BPD	domain-restricted	domain-CT
0.0612122	5.30401	0.761221	0.446718	0.918414	-5.80107	ENSG00000147955	SIGMAR1	Astro_F_MDD.BPD	Astro	F	MDD.BPD	domain-restricted	domain-CT
-0.0652947	5.01037	-0.654848	0.512727	0.934487	-5.80122	ENSG00000163961	RNF168	Astro_F_MDD.BPD	Astro	F	MDD.BPD	domain-restricted	domain-CT
0.0617621	5.90791	0.856051	0.392189	0.902057	-5.80122	ENSG00000188529	SRSF10	Astro_F_MDD.BPD	Astro	F	MDD.BPD	domain-restricted	domain-CT
-0.0610246	4.39287	-0.481908	0.629984	0.957064	-5.80124	ENSG00000144579	CTDSP1	Astro_F_MDD.BPD	Astro	F	MDD.BPD	domain-restricted	domain-CT
-0.060141	4.71125	-0.595202	0.551853	0.942756	-5.80127	ENSG00000188906	LRRK2	Astro_F_MDD.BPD	Astro	F	MDD.BPD	domain-restricted	domain-CT
0.0533843	4.60447	0.51962	0.603452	0.952541	-5.80149	ENSG00000142002	DPP9	Astro_F_MDD.BPD	Astro	F	MDD.BPD	domain-restricted	domain-CT
0.0821643	4.41544	0.621189	0.534632	0.939515	-5.80155	ENSG00000152990	ADGRA3	Astro_F_MDD.BPD	Astro	F	MDD.BPD	domain-restricted	domain-CT
-0.000712661	3.90794	-0.00544546	0.995656	0.999618	-5.80156	ENSG00000120327	PCDHB14	Astro_F_MDD.BPD	Astro	F	MDD.BPD	domain-restricted	domain-CT
-0.0630824	4.98309	-0.664496	0.506537	0.933086	-5.80164	ENSG00000171824	EXOSC10	Astro_F_MDD.BPD	Astro	F	MDD.BPD	domain-restricted	domain-CT
-0.0720227	8.21237	-1.08809	0.276836	0.857597	-5.80201	ENSG00000171368	TPPP	Astro_F_MDD.BPD	Astro	F	MDD.BPD	domain-restricted	domain-CT
-0.037823	4.24201	-0.310529	0.756228	0.975123	-5.80225	ENSG00000141428	C18orf21	Astro_F_MDD.BPD	Astro	F	MDD.BPD	domain-restricted	domain-CT
-0.0525771	9.39589	-1.18269	0.237232	0.837916	-5.80228	ENSG00000122545	SEPTIN7	Astro_F_MDD.BPD	Astro	F	MDD.BPD	domain-restricted	domain-CT
0.05869	4.41159	0.484078	0.628444	0.956905	-5.80242	ENSG00000235026	DPP10-AS1	Astro_F_MDD.BPD	Astro	F	MDD.BPD	domain-restricted	domain-CT
0.0482934	4.31366	0.400933	0.688561	0.966399	-5.80252	ENSG00000074964	ARHGEF10L	Astro_F_MDD.BPD	Astro	F	MDD.BPD	domain-restricted	domain-CT
0.0190598	4.1143	0.155932	0.87612	0.988167	-5.80259	ENSG00000112425	EPM2A	Astro_F_MDD.BPD	Astro	F	MDD.BPD	domain-restricted	domain-CT
-0.0430893	4.07946	-0.370073	0.711412	0.969199	-5.80261	ENSG00000128578	STRIP2	Astro_F_MDD.BPD	Astro	F	MDD.BPD	domain-restricted	domain-CT
-0.025658	4.08748	-0.222006	0.824358	0.982892	-5.80266	ENSG00000278730	AC005332.6	Astro_F_MDD.BPD	Astro	F	MDD.BPD	domain-restricted	domain-CT
-0.0103619	3.93426	-0.0819121	0.934734	0.994192	-5.80268	ENSG00000215421	ZNF407	Astro_F_MDD.BPD	Astro	F	MDD.BPD	domain-restricted	domain-CT
0.102549	5.04334	0.790957	0.429179	0.913477	-5.80271	ENSG00000256193	LINC00507	Astro_F_MDD.BPD	Astro	F	MDD.BPD	domain-restricted	domain-CT
0.0192762	4.09504	0.128014	0.898165	0.990739	-5.80289	ENSG00000148600	CDHR1	Astro_F_MDD.BPD	Astro	F	MDD.BPD	domain-restricted	domain-CT
0.0436298	4.34546	0.340734	0.733381	0.971984	-5.8031	ENSG00000146151	HMGCLL1	Astro_F_MDD.BPD	Astro	F	MDD.BPD	domain-restricted	domain-CT
0.0543979	4.62341	0.526177	0.59889	0.951653	-5.80311	ENSG00000169019	COMMD8	Astro_F_MDD.BPD	Astro	F	MDD.BPD	domain-restricted	domain-CT
-0.0490054	4.35842	-0.414801	0.678383	0.965059	-5.80311	ENSG00000104218	CSPP1	Astro_F_MDD.BPD	Astro	F	MDD.BPD	domain-restricted	domain-CT
-0.0582866	5.29052	-0.736103	0.461853	0.922438	-5.80316	ENSG00000117899	MESD	Astro_F_MDD.BPD	Astro	F	MDD.BPD	domain-restricted	domain-CT
0.0621222	8.83777	1.14626	0.251982	0.845142	-5.80316	ENSG00000168000	BSCL2	Astro_F_MDD.BPD	Astro	F	MDD.BPD	domain-restricted	domain-CT
0.033379	3.99196	0.272587	0.785231	0.978821	-5.80319	ENSG00000116497	S100PBP	Astro_F_MDD.BPD	Astro	F	MDD.BPD	domain-restricted	domain-CT
0.00844857	3.83901	0.0662772	0.947171	0.995504	-5.80337	ENSG00000160293	VAV2	Astro_F_MDD.BPD	Astro	F	MDD.BPD	domain-restricted	domain-CT
0.0364835	3.83216	0.252652	0.800593	0.980399	-5.80346	ENSG00000196218	RYR1	Astro_F_MDD.BPD	Astro	F	MDD.BPD	domain-restricted	domain-CT
0.0729655	7.60052	1.03798	0.299551	0.867889	-5.80347	ENSG00000075618	FSCN1	Astro_F_MDD.BPD	Astro	F	MDD.BPD	domain-restricted	domain-CT
-0.0244073	4.13875	-0.196639	0.844152	0.985013	-5.80371	ENSG00000180035	ZNF48	Astro_F_MDD.BPD	Astro	F	MDD.BPD	domain-restricted	domain-CT
0.06728	5.09426	0.685698	0.493074	0.930086	-5.80372	ENSG00000105784	RUNDC3B	Astro_F_MDD.BPD	Astro	F	MDD.BPD	domain-restricted	domain-CT
-0.0629168	4.49226	-0.512444	0.608461	0.953618	-5.80378	ENSG00000144355	DLX1	Astro_F_MDD.BPD	Astro	F	MDD.BPD	domain-restricted	domain-CT
-0.0407446	4.24741	-0.350581	0.725982	0.971093	-5.80385	ENSG00000165512	ZNF22	Astro_F_MDD.BPD	Astro	F	MDD.BPD	domain-restricted	domain-CT
0.0604731	6.42641	0.923904	0.355775	0.889767	-5.80386	ENSG00000135829	DHX9	Astro_F_MDD.BPD	Astro	F	MDD.BPD	domain-restricted	domain-CT
0.0495829	7.39846	1.02286	0.306638	0.871088	-5.8039	ENSG00000141425	RPRD1A	Astro_F_MDD.BPD	Astro	F	MDD.BPD	domain-restricted	domain-CT
-0.0511863	4.51383	-0.480719	0.630829	0.957232	-5.80431	ENSG00000158711	ELK4	Astro_F_MDD.BPD	Astro	F	MDD.BPD	domain-restricted	domain-CT
0.0528813	4.73866	0.56568	0.571747	0.946437	-5.80433	ENSG00000101457	DNTTIP1	Astro_F_MDD.BPD	Astro	F	MDD.BPD	domain-restricted	domain-CT
0.0579142	5.33941	0.73912	0.46002	0.921972	-5.80449	ENSG00000127463	EMC1	Astro_F_MDD.BPD	Astro	F	MDD.BPD	domain-restricted	domain-CT
0.0606187	5.15979	0.692048	0.489079	0.929365	-5.80463	ENSG00000118246	FASTKD2	Astro_F_MDD.BPD	Astro	F	MDD.BPD	domain-restricted	domain-CT
0.0635358	7.46865	1.03533	0.300783	0.868352	-5.80468	ENSG00000169710	FASN	Astro_F_MDD.BPD	Astro	F	MDD.BPD	domain-restricted	domain-CT
-0.0712165	4.26928	-0.529974	0.596259	0.95117	-5.80472	ENSG00000129521	EGLN3	Astro_F_MDD.BPD	Astro	F	MDD.BPD	domain-restricted	domain-CT
-0.0101644	4.05303	-0.0777645	0.938032	0.994605	-5.805	ENSG00000136108	CKAP2	Astro_F_MDD.BPD	Astro	F	MDD.BPD	domain-restricted	domain-CT
0.037029	4.35892	0.344077	0.730866	0.971661	-5.80503	ENSG00000167962	ZNF598	Astro_F_MDD.BPD	Astro	F	MDD.BPD	domain-restricted	domain-CT
0.0458596	4.59067	0.427567	0.669065	0.963459	-5.8051	ENSG00000198824	CHAMP1	Astro_F_MDD.BPD	Astro	F	MDD.BPD	domain-restricted	domain-CT
-0.0278756	4.265	-0.207071	0.836	0.984077	-5.80511	ENSG00000007944	MYLIP	Astro_F_MDD.BPD	Astro	F	MDD.BPD	domain-restricted	domain-CT
0.0591118	6.14378	0.879234	0.379501	0.897675	-5.80512	ENSG00000107745	MICU1	Astro_F_MDD.BPD	Astro	F	MDD.BPD	domain-restricted	domain-CT
-0.0626091	4.9611	-0.616689	0.53759	0.940091	-5.80515	ENSG00000187556	NANOS3	Astro_F_MDD.BPD	Astro	F	MDD.BPD	domain-restricted	domain-CT
-0.0343953	4.29601	-0.248779	0.803587	0.98058	-5.80533	ENSG00000240891	PLCXD2	Astro_F_MDD.BPD	Astro	F	MDD.BPD	domain-restricted	domain-CT
-0.0712573	6.14904	-0.903397	0.366548	0.893625	-5.80549	ENSG00000109158	GABRA4	Astro_F_MDD.BPD	Astro	F	MDD.BPD	domain-restricted	domain-CT
0.0212416	4.11778	0.168699	0.86607	0.98736	-5.80554	ENSG00000270607	AC009549.1	Astro_F_MDD.BPD	Astro	F	MDD.BPD	domain-restricted	domain-CT
-0.0461283	4.53002	-0.417147	0.676667	0.964784	-5.80557	ENSG00000162929	KIAA1841	Astro_F_MDD.BPD	Astro	F	MDD.BPD	domain-restricted	domain-CT
0.0120946	3.90339	0.089488	0.928713	0.993657	-5.80557	ENSG00000186409	CCDC30	Astro_F_MDD.BPD	Astro	F	MDD.BPD	domain-restricted	domain-CT
0.0394875	4.18238	0.322469	0.74717	0.973804	-5.80574	ENSG00000111860	CEP85L	Astro_F_MDD.BPD	Astro	F	MDD.BPD	domain-restricted	domain-CT
0.0977736	5.87648	0.883378	0.37727	0.897096	-5.8059	ENSG00000010282	HHATL	Astro_F_MDD.BPD	Astro	F	MDD.BPD	domain-restricted	domain-CT
0.0132563	4.06566	0.114654	0.908744	0.991676	-5.8061	ENSG00000221988	PPT2	Astro_F_MDD.BPD	Astro	F	MDD.BPD	domain-restricted	domain-CT
0.0650858	5.23123	0.71508	0.474739	0.925705	-5.80627	ENSG00000213339	QTRT1	Astro_F_MDD.BPD	Astro	F	MDD.BPD	domain-restricted	domain-CT
-0.0648165	6.03044	-0.858221	0.390991	0.901679	-5.80632	ENSG00000153037	SRP19	Astro_F_MDD.BPD	Astro	F	MDD.BPD	domain-restricted	domain-CT
0.0633874	4.9334	0.628322	0.529947	0.938397	-5.80634	ENSG00000168273	SMIM4	Astro_F_MDD.BPD	Astro	F	MDD.BPD	domain-restricted	domain-CT
0.0682918	5.7066	0.807441	0.419618	0.910804	-5.80653	ENSG00000113048	MRPS27	Astro_F_MDD.BPD	Astro	F	MDD.BPD	domain-restricted	domain-CT
-0.0596422	7.43613	-1.02518	0.305543	0.870643	-5.8067	ENSG00000137575	SDCBP	Astro_F_MDD.BPD	Astro	F	MDD.BPD	domain-restricted	domain-CT
0.0584647	6.51942	0.929529	0.352855	0.888727	-5.80681	ENSG00000130811	EIF3G	Astro_F_MDD.BPD	Astro	F	MDD.BPD	domain-restricted	domain-CT
0.0360096	4.24306	0.306199	0.759522	0.975671	-5.80724	ENSG00000163214	DHX57	Astro_F_MDD.BPD	Astro	F	MDD.BPD	domain-restricted	domain-CT
0.0257109	4.20502	0.223093	0.823512	0.982823	-5.80725	ENSG00000142252	GEMIN7	Astro_F_MDD.BPD	Astro	F	MDD.BPD	domain-restricted	domain-CT
-0.050442	4.4715	-0.451865	0.651471	0.96055	-5.80795	ENSG00000166797	CIAO2A	Astro_F_MDD.BPD	Astro	F	MDD.BPD	domain-restricted	domain-CT
-0.119375	8.36215	-1.1254	0.260723	0.849605	-5.80797	ENSG00000112531	QKI	Astro_F_MDD.BPD	Astro	F	MDD.BPD	domain-restricted	domain-CT
-0.0508709	4.73936	-0.528684	0.59715	0.951364	-5.80797	ENSG00000124596	OARD1	Astro_F_MDD.BPD	Astro	F	MDD.BPD	domain-restricted	domain-CT
0.0617278	7.03858	0.985529	0.32462	0.878478	-5.80806	ENSG00000103647	CORO2B	Astro_F_MDD.BPD	Astro	F	MDD.BPD	domain-restricted	domain-CT
-0.0636858	5.85368	-0.838593	0.401912	0.905393	-5.80826	ENSG00000124831	LRRFIP1	Astro_F_MDD.BPD	Astro	F	MDD.BPD	domain-restricted	domain-CT
-0.0268792	4.20857	-0.237406	0.812394	0.981762	-5.80826	ENSG00000146109	ABT1	Astro_F_MDD.BPD	Astro	F	MDD.BPD	domain-restricted	domain-CT
-0.0637279	5.15464	-0.724169	0.469143	0.924439	-5.80827	ENSG00000156587	UBE2L6	Astro_F_MDD.BPD	Astro	F	MDD.BPD	domain-restricted	domain-CT
-0.0546838	4.55966	-0.473927	0.635663	0.958035	-5.80844	ENSG00000196182	STK40	Astro_F_MDD.BPD	Astro	F	MDD.BPD	domain-restricted	domain-CT
-0.0632925	5.84203	-0.835531	0.403633	0.90595	-5.80849	ENSG00000166747	AP1G1	Astro_F_MDD.BPD	Astro	F	MDD.BPD	domain-restricted	domain-CT
0.0610655	6.1641	0.896365	0.370289	0.894936	-5.80857	ENSG00000144028	SNRNP200	Astro_F_MDD.BPD	Astro	F	MDD.BPD	domain-restricted	domain-CT
-0.0457865	4.35392	-0.416969	0.676797	0.964792	-5.8086	ENSG00000242802	AP5Z1	Astro_F_MDD.BPD	Astro	F	MDD.BPD	domain-restricted	domain-CT
-0.0614183	5.07806	-0.664985	0.506225	0.933024	-5.80884	ENSG00000112679	DUSP22	Astro_F_MDD.BPD	Astro	F	MDD.BPD	domain-restricted	domain-CT
0.0670633	6.10344	0.858196	0.391005	0.901685	-5.80888	ENSG00000144136	SLC20A1	Astro_F_MDD.BPD	Astro	F	MDD.BPD	domain-restricted	domain-CT
0.0583687	5.3598	0.699683	0.484299	0.928321	-5.8091	ENSG00000171150	SOCS5	Astro_F_MDD.BPD	Astro	F	MDD.BPD	domain-restricted	domain-CT
0.0639008	4.90576	0.645274	0.518908	0.936187	-5.80923	ENSG00000135686	KLHL36	Astro_F_MDD.BPD	Astro	F	MDD.BPD	domain-restricted	domain-CT
-0.0225047	4.02867	-0.149467	0.881218	0.988755	-5.80932	ENSG00000277203	F8A1	Astro_F_MDD.BPD	Astro	F	MDD.BPD	domain-restricted	domain-CT
-0.0297038	4.26703	-0.216063	0.828986	0.98337	-5.80942	ENSG00000149564	ESAM	Astro_F_MDD.BPD	Astro	F	MDD.BPD	domain-restricted	domain-CT
-0.0640716	5.35957	-0.724162	0.469148	0.924439	-5.80963	ENSG00000114520	SNX4	Astro_F_MDD.BPD	Astro	F	MDD.BPD	domain-restricted	domain-CT
-0.0607841	6.30491	-0.899258	0.368747	0.894461	-5.80967	ENSG00000084463	WBP11	Astro_F_MDD.BPD	Astro	F	MDD.BPD	domain-restricted	domain-CT
0.0664662	5.84501	0.824906	0.409636	0.907868	-5.80968	ENSG00000247596	TWF2	Astro_F_MDD.BPD	Astro	F	MDD.BPD	domain-restricted	domain-CT
0.0589188	6.24567	0.89031	0.373529	0.895739	-5.8098	ENSG00000146963	LUC7L2	Astro_F_MDD.BPD	Astro	F	MDD.BPD	domain-restricted	domain-CT
0.0430649	4.29312	0.394409	0.693369	0.967004	-5.80987	ENSG00000148019	CEP78	Astro_F_MDD.BPD	Astro	F	MDD.BPD	domain-restricted	domain-CT
0.00272524	4.05179	0.0248971	0.980142	0.998429	-5.80991	ENSG00000185379	RAD51D	Astro_F_MDD.BPD	Astro	F	MDD.BPD	domain-restricted	domain-CT
0.0675353	5.06923	0.708006	0.479118	0.926816	-5.80991	ENSG00000165495	PKNOX2	Astro_F_MDD.BPD	Astro	F	MDD.BPD	domain-restricted	domain-CT
-0.0214506	4.16066	-0.180833	0.856538	0.986374	-5.80993	ENSG00000164934	DCAF13	Astro_F_MDD.BPD	Astro	F	MDD.BPD	domain-restricted	domain-CT
-0.0626894	4.97806	-0.596029	0.5513	0.942572	-5.8102	ENSG00000109790	KLHL5	Astro_F_MDD.BPD	Astro	F	MDD.BPD	domain-restricted	domain-CT
0.0470603	4.27532	0.403358	0.686777	0.966317	-5.81037	ENSG00000105397	TYK2	Astro_F_MDD.BPD	Astro	F	MDD.BPD	domain-restricted	domain-CT
0.0669564	5.42709	0.741497	0.458579	0.921596	-5.81037	ENSG00000100461	RBM23	Astro_F_MDD.BPD	Astro	F	MDD.BPD	domain-restricted	domain-CT
-0.0235058	3.9341	-0.188471	0.850549	0.985751	-5.81048	ENSG00000170949	ZNF160	Astro_F_MDD.BPD	Astro	F	MDD.BPD	domain-restricted	domain-CT
-0.0232178	4.00669	-0.175972	0.860354	0.986726	-5.8105	ENSG00000168763	CNNM3	Astro_F_MDD.BPD	Astro	F	MDD.BPD	domain-restricted	domain-CT
-0.0242467	4.06492	-0.192933	0.847053	0.985399	-5.8106	ENSG00000170677	SOCS6	Astro_F_MDD.BPD	Astro	F	MDD.BPD	domain-restricted	domain-CT
-0.0671219	6.13203	-0.867709	0.385777	0.899714	-5.81061	ENSG00000083896	YTHDC1	Astro_F_MDD.BPD	Astro	F	MDD.BPD	domain-restricted	domain-CT
-0.0593612	7.58294	-1.03222	0.302236	0.869121	-5.81068	ENSG00000145494	NDUFS6	Astro_F_MDD.BPD	Astro	F	MDD.BPD	domain-restricted	domain-CT
0.0431779	4.43359	0.435187	0.663527	0.962506	-5.8107	ENSG00000163684	RPP14	Astro_F_MDD.BPD	Astro	F	MDD.BPD	domain-restricted	domain-CT
-0.0264995	4.06298	-0.220898	0.82522	0.982927	-5.81074	ENSG00000162769	FLVCR1	Astro_F_MDD.BPD	Astro	F	MDD.BPD	domain-restricted	domain-CT
-0.0576404	6.92358	-0.959945	0.337331	0.883321	-5.81075	ENSG00000089063	TMEM230	Astro_F_MDD.BPD	Astro	F	MDD.BPD	domain-restricted	domain-CT
-0.0587104	6.11411	-0.882115	0.377942	0.897264	-5.81086	ENSG00000128585	MKLN1	Astro_F_MDD.BPD	Astro	F	MDD.BPD	domain-restricted	domain-CT
-0.0783536	4.76436	-0.692466	0.488819	0.929281	-5.81096	ENSG00000123104	ITPR2	Astro_F_MDD.BPD	Astro	F	MDD.BPD	domain-restricted	domain-CT
0.0861489	6.00899	0.865081	0.387225	0.900326	-5.81096	ENSG00000261678	SCRT1	Astro_F_MDD.BPD	Astro	F	MDD.BPD	domain-restricted	domain-CT
0.00574113	3.85773	0.0406863	0.967555	0.997542	-5.81106	ENSG00000157873	TNFRSF14	Astro_F_MDD.BPD	Astro	F	MDD.BPD	domain-restricted	domain-CT
-0.0350643	4.24633	-0.279277	0.780094	0.97811	-5.8111	ENSG00000133250	ZNF414	Astro_F_MDD.BPD	Astro	F	MDD.BPD	domain-restricted	domain-CT
-0.0292393	4.17313	-0.260766	0.794331	0.979625	-5.81114	ENSG00000140463	BBS4	Astro_F_MDD.BPD	Astro	F	MDD.BPD	domain-restricted	domain-CT
0.0594858	5.35731	0.738884	0.460163	0.922001	-5.8112	ENSG00000204713	TRIM27	Astro_F_MDD.BPD	Astro	F	MDD.BPD	domain-restricted	domain-CT
-0.0624363	6.25278	-0.882909	0.377513	0.897154	-5.8112	ENSG00000125970	RALY	Astro_F_MDD.BPD	Astro	F	MDD.BPD	domain-restricted	domain-CT
0.0344616	4.13793	0.30143	0.763154	0.976129	-5.81139	ENSG00000147121	KRBOX4	Astro_F_MDD.BPD	Astro	F	MDD.BPD	domain-restricted	domain-CT
-0.079516	5.2942	-0.760722	0.447019	0.918441	-5.81148	ENSG00000183864	TOB2	Astro_F_MDD.BPD	Astro	F	MDD.BPD	domain-restricted	domain-CT
-0.0559746	4.73767	-0.441273	0.659118	0.961904	-5.81148	ENSG00000163873	GRIK3	Astro_F_MDD.BPD	Astro	F	MDD.BPD	domain-restricted	domain-CT
-0.0217994	4.094	-0.174373	0.86161	0.986902	-5.81154	ENSG00000221821	C6orf226	Astro_F_MDD.BPD	Astro	F	MDD.BPD	domain-restricted	domain-CT
-0.0194036	4.0392	-0.158371	0.874199	0.988014	-5.81155	ENSG00000108469	RECQL5	Astro_F_MDD.BPD	Astro	F	MDD.BPD	domain-restricted	domain-CT
-0.055086	4.39217	-0.436547	0.662541	0.962364	-5.81156	ENSG00000180891	CUEDC1	Astro_F_MDD.BPD	Astro	F	MDD.BPD	domain-restricted	domain-CT
-0.0148128	4.03137	-0.119891	0.904595	0.991179	-5.81161	ENSG00000169047	IRS1	Astro_F_MDD.BPD	Astro	F	MDD.BPD	domain-restricted	domain-CT
-0.0588392	5.12032	-0.670188	0.502904	0.932308	-5.81162	ENSG00000145916	RMND5B	Astro_F_MDD.BPD	Astro	F	MDD.BPD	domain-restricted	domain-CT
-0.0108665	3.89814	-0.0831105	0.933781	0.994116	-5.81164	ENSG00000011198	ABHD5	Astro_F_MDD.BPD	Astro	F	MDD.BPD	domain-restricted	domain-CT
-0.0408882	4.31086	-0.345382	0.729885	0.971542	-5.81171	ENSG00000082146	STRADB	Astro_F_MDD.BPD	Astro	F	MDD.BPD	domain-restricted	domain-CT
-0.0620251	5.63508	-0.778343	0.436564	0.915516	-5.81181	ENSG00000159210	SNF8	Astro_F_MDD.BPD	Astro	F	MDD.BPD	domain-restricted	domain-CT
0.0277509	4.09618	0.23481	0.814407	0.981912	-5.81191	ENSG00000109065	NAT9	Astro_F_MDD.BPD	Astro	F	MDD.BPD	domain-restricted	domain-CT
-0.00117556	4.07379	-0.00965443	0.992299	0.999377	-5.81204	ENSG00000185917	SETD4	Astro_F_MDD.BPD	Astro	F	MDD.BPD	domain-restricted	domain-CT
0.00596401	4.0643	0.0471851	0.962376	0.997064	-5.81205	ENSG00000156711	MAPK13	Astro_F_MDD.BPD	Astro	F	MDD.BPD	domain-restricted	domain-CT
0.0533483	4.59987	0.499191	0.617763	0.955157	-5.81211	ENSG00000223891	OSER1-DT	Astro_F_MDD.BPD	Astro	F	MDD.BPD	domain-restricted	domain-CT
-0.0106741	4.11101	-0.0870618	0.930641	0.993855	-5.81216	ENSG00000161036	LRWD1	Astro_F_MDD.BPD	Astro	F	MDD.BPD	domain-restricted	domain-CT
-0.0412971	4.19838	-0.351666	0.725168	0.971023	-5.81219	ENSG00000164305	CASP3	Astro_F_MDD.BPD	Astro	F	MDD.BPD	domain-restricted	domain-CT
-0.0110149	4.10532	-0.0931957	0.925768	0.993341	-5.81241	ENSG00000273899	NOL12	Astro_F_MDD.BPD	Astro	F	MDD.BPD	domain-restricted	domain-CT
-0.0147019	4.19977	-0.0659557	0.947428	0.995542	-5.81241	ENSG00000153234	NR4A2	Astro_F_MDD.BPD	Astro	F	MDD.BPD	domain-restricted	domain-CT
-0.0614907	5.45502	-0.756214	0.449712	0.919365	-5.81243	ENSG00000121879	PIK3CA	Astro_F_MDD.BPD	Astro	F	MDD.BPD	domain-restricted	domain-CT
-0.0246963	4.0971	-0.185795	0.852646	0.986032	-5.81276	ENSG00000243335	KCTD7	Astro_F_MDD.BPD	Astro	F	MDD.BPD	domain-restricted	domain-CT
-0.0152212	4.13167	-0.127041	0.898935	0.990739	-5.81282	ENSG00000204344	STK19	Astro_F_MDD.BPD	Astro	F	MDD.BPD	domain-restricted	domain-CT
0.032075	4.34595	0.29101	0.771108	0.977026	-5.81292	ENSG00000124444	ZNF576	Astro_F_MDD.BPD	Astro	F	MDD.BPD	domain-restricted	domain-CT
0.0600744	7.19134	0.992781	0.321074	0.87718	-5.81292	ENSG00000125675	GRIA3	Astro_F_MDD.BPD	Astro	F	MDD.BPD	domain-restricted	domain-CT
0.0771325	5.4278	0.764415	0.444816	0.917877	-5.81301	ENSG00000117069	ST6GALNAC5	Astro_F_MDD.BPD	Astro	F	MDD.BPD	domain-restricted	domain-CT
0.063025	6.21516	0.900231	0.36823	0.894241	-5.8131	ENSG00000116337	AMPD2	Astro_F_MDD.BPD	Astro	F	MDD.BPD	domain-restricted	domain-CT
-0.0628444	4.89704	-0.590006	0.555329	0.943382	-5.81312	ENSG00000184792	OSBP2	Astro_F_MDD.BPD	Astro	F	MDD.BPD	domain-restricted	domain-CT
0.0594446	5.26999	0.71046	0.477596	0.926404	-5.81318	ENSG00000161204	ABCF3	Astro_F_MDD.BPD	Astro	F	MDD.BPD	domain-restricted	domain-CT
-0.0255168	4.25572	-0.235743	0.813684	0.981912	-5.81351	ENSG00000141101	NOB1	Astro_F_MDD.BPD	Astro	F	MDD.BPD	domain-restricted	domain-CT
-0.000139704	4.04457	-0.00111695	0.999109	0.999931	-5.81352	ENSG00000145388	METTL14	Astro_F_MDD.BPD	Astro	F	MDD.BPD	domain-restricted	domain-CT
-0.0160989	4.12593	-0.125493	0.90016	0.990839	-5.81365	ENSG00000185513	L3MBTL1	Astro_F_MDD.BPD	Astro	F	MDD.BPD	domain-restricted	domain-CT
0.0622578	5.35473	0.723136	0.469777	0.924631	-5.81388	ENSG00000048544	MRPS10	Astro_F_MDD.BPD	Astro	F	MDD.BPD	domain-restricted	domain-CT
-0.0638914	6.07687	-0.860022	0.389998	0.901289	-5.81402	ENSG00000136478	TEX2	Astro_F_MDD.BPD	Astro	F	MDD.BPD	domain-restricted	domain-CT
-0.0139151	4.11215	-0.115597	0.907997	0.991585	-5.81414	ENSG00000186787	SPIN2B	Astro_F_MDD.BPD	Astro	F	MDD.BPD	domain-restricted	domain-CT
0.0650582	10.4115	1.25785	0.20876	0.820548	-5.81414	ENSG00000010404	IDS	Astro_F_MDD.BPD	Astro	F	MDD.BPD	domain-restricted	domain-CT
0.0301903	4.13375	0.258176	0.796328	0.979824	-5.81416	ENSG00000109118	PHF12	Astro_F_MDD.BPD	Astro	F	MDD.BPD	domain-restricted	domain-CT
0.0271683	4.1187	0.23272	0.81603	0.982095	-5.81416	ENSG00000181827	RFX7	Astro_F_MDD.BPD	Astro	F	MDD.BPD	domain-restricted	domain-CT
0.0571681	5.8213	0.831746	0.405765	0.906589	-5.81425	ENSG00000168101	NUDT16L1	Astro_F_MDD.BPD	Astro	F	MDD.BPD	domain-restricted	domain-CT
0.0686459	4.445	0.535272	0.592591	0.950574	-5.81426	ENSG00000172037	LAMB2	Astro_F_MDD.BPD	Astro	F	MDD.BPD	domain-restricted	domain-CT
-0.0593976	5.38255	-0.76127	0.446688	0.918414	-5.81456	ENSG00000135597	REPS1	Astro_F_MDD.BPD	Astro	F	MDD.BPD	domain-restricted	domain-CT
0.0854696	4.99372	0.720392	0.47147	0.924922	-5.81458	ENSG00000164039	BDH2	Astro_F_MDD.BPD	Astro	F	MDD.BPD	domain-restricted	domain-CT
-0.060223	5.12672	-0.671817	0.501867	0.932175	-5.81465	ENSG00000115364	MRPL19	Astro_F_MDD.BPD	Astro	F	MDD.BPD	domain-restricted	domain-CT
-0.0294108	4.1279	-0.234373	0.814747	0.981935	-5.81479	ENSG00000112874	NUDT12	Astro_F_MDD.BPD	Astro	F	MDD.BPD	domain-restricted	domain-CT
-0.0428485	4.34365	-0.363388	0.716397	0.969853	-5.81487	ENSG00000148399	DPH7	Astro_F_MDD.BPD	Astro	F	MDD.BPD	domain-restricted	domain-CT
0.0357514	4.42394	0.315685	0.752312	0.974581	-5.81492	ENSG00000123737	EXOSC9	Astro_F_MDD.BPD	Astro	F	MDD.BPD	domain-restricted	domain-CT
0.0186729	3.73687	0.112533	0.910426	0.991823	-5.81492	ENSG00000136869	TLR4	Astro_F_MDD.BPD	Astro	F	MDD.BPD	domain-restricted	domain-CT
0.0704544	6.10438	0.902468	0.367041	0.893796	-5.81494	ENSG00000154217	PITPNC1	Astro_F_MDD.BPD	Astro	F	MDD.BPD	domain-restricted	domain-CT
-0.0319456	4.07305	-0.191027	0.848547	0.985502	-5.81503	ENSG00000122012	SV2C	Astro_F_MDD.BPD	Astro	F	MDD.BPD	domain-restricted	domain-CT
-0.0621086	5.32462	-0.743148	0.457579	0.921382	-5.81526	ENSG00000143324	XPR1	Astro_F_MDD.BPD	Astro	F	MDD.BPD	domain-restricted	domain-CT
0.0650926	6.00072	0.850875	0.395057	0.902959	-5.81528	ENSG00000185813	PCYT2	Astro_F_MDD.BPD	Astro	F	MDD.BPD	domain-restricted	domain-CT
0.0596668	4.9901	0.577274	0.563894	0.944999	-5.81539	ENSG00000163577	EIF5A2	Astro_F_MDD.BPD	Astro	F	MDD.BPD	domain-restricted	domain-CT
0.0642268	5.38369	0.717246	0.473402	0.925354	-5.81576	ENSG00000157193	LRP8	Astro_F_MDD.BPD	Astro	F	MDD.BPD	domain-restricted	domain-CT
0.063534	9.21759	1.1671	0.243469	0.841171	-5.81581	ENSG00000063177	RPL18	Astro_F_MDD.BPD	Astro	F	MDD.BPD	domain-restricted	domain-CT
-0.0107363	3.95631	-0.0889246	0.929161	0.993717	-5.81603	ENSG00000112249	ASCC3	Astro_F_MDD.BPD	Astro	F	MDD.BPD	domain-restricted	domain-CT
0.00821614	4.2336	0.0668773	0.946694	0.995493	-5.81603	ENSG00000170473	PYM1	Astro_F_MDD.BPD	Astro	F	MDD.BPD	domain-restricted	domain-CT
0.063696	5.13903	0.654754	0.512788	0.934509	-5.81607	ENSG00000112367	FIG4	Astro_F_MDD.BPD	Astro	F	MDD.BPD	domain-restricted	domain-CT
0.0941545	5.96395	0.877037	0.380702	0.898118	-5.81617	ENSG00000140545	MFGE8	Astro_F_MDD.BPD	Astro	F	MDD.BPD	domain-restricted	domain-CT
-0.164434	6.32437	-0.900179	0.368268	0.894241	-5.81625	ENSG00000120129	DUSP1	Astro_F_MDD.BPD	Astro	F	MDD.BPD	domain-restricted	domain-CT
0.0612964	5.44504	0.761924	0.446298	0.918234	-5.81641	ENSG00000085872	CHERP	Astro_F_MDD.BPD	Astro	F	MDD.BPD	domain-restricted	domain-CT
-0.0165881	4.07571	-0.132429	0.894673	0.9903	-5.81646	ENSG00000115942	ORC2	Astro_F_MDD.BPD	Astro	F	MDD.BPD	domain-restricted	domain-CT
0.0627432	4.96064	0.66489	0.506285	0.933033	-5.81659	ENSG00000174483	BBS1	Astro_F_MDD.BPD	Astro	F	MDD.BPD	domain-restricted	domain-CT
-0.03093	4.12437	-0.237621	0.812227	0.981755	-5.81666	ENSG00000166432	ZMAT1	Astro_F_MDD.BPD	Astro	F	MDD.BPD	domain-restricted	domain-CT
0.065581	5.89236	0.822778	0.410844	0.90822	-5.81671	ENSG00000186834	HEXIM1	Astro_F_MDD.BPD	Astro	F	MDD.BPD	domain-restricted	domain-CT
-0.0644928	8.16758	-1.07488	0.282707	0.860025	-5.81686	ENSG00000132341	RAN	Astro_F_MDD.BPD	Astro	F	MDD.BPD	domain-restricted	domain-CT
0.0317929	4.10827	0.26034	0.794659	0.979625	-5.81691	ENSG00000119431	HDHD3	Astro_F_MDD.BPD	Astro	F	MDD.BPD	domain-restricted	domain-CT
0.062824	6.04012	0.862324	0.388731	0.900892	-5.81698	ENSG00000239779	WBP1	Astro_F_MDD.BPD	Astro	F	MDD.BPD	domain-restricted	domain-CT
-0.0445218	4.30449	-0.317757	0.750741	0.974327	-5.81699	ENSG00000150510	FAM124A	Astro_F_MDD.BPD	Astro	F	MDD.BPD	domain-restricted	domain-CT
-0.0606132	4.89462	-0.611196	0.541219	0.940848	-5.81742	ENSG00000160917	CPSF4	Astro_F_MDD.BPD	Astro	F	MDD.BPD	domain-restricted	domain-CT
0.0609764	5.29291	0.731119	0.46489	0.923226	-5.81747	ENSG00000185024	BRF1	Astro_F_MDD.BPD	Astro	F	MDD.BPD	domain-restricted	domain-CT
-0.0578991	4.50358	-0.547983	0.583834	0.948694	-5.81748	ENSG00000164066	INTU	Astro_F_MDD.BPD	Astro	F	MDD.BPD	domain-restricted	domain-CT
-0.0590487	6.96442	-0.957482	0.338572	0.883811	-5.81761	ENSG00000187051	RPS19BP1	Astro_F_MDD.BPD	Astro	F	MDD.BPD	domain-restricted	domain-CT
-0.0589255	4.8235	-0.537419	0.591106	0.950324	-5.81782	ENSG00000140937	CDH11	Astro_F_MDD.BPD	Astro	F	MDD.BPD	domain-restricted	domain-CT
0.0669834	5.11664	0.697775	0.485491	0.928553	-5.81784	ENSG00000075035	WSCD2	Astro_F_MDD.BPD	Astro	F	MDD.BPD	domain-restricted	domain-CT
-0.0571628	4.92461	-0.588042	0.556647	0.943531	-5.81784	ENSG00000117174	ZNHIT6	Astro_F_MDD.BPD	Astro	F	MDD.BPD	domain-restricted	domain-CT
-0.0192034	4.0745	-0.157312	0.875033	0.98809	-5.81784	ENSG00000168564	CDKN2AIP	Astro_F_MDD.BPD	Astro	F	MDD.BPD	domain-restricted	domain-CT
0.0482248	4.63686	0.459479	0.645997	0.959591	-5.81791	ENSG00000164631	ZNF12	Astro_F_MDD.BPD	Astro	F	MDD.BPD	domain-restricted	domain-CT
-0.113149	6.18751	-0.965843	0.334385	0.882497	-5.81793	ENSG00000144749	LRIG1	Astro_F_MDD.BPD	Astro	F	MDD.BPD	domain-restricted	domain-CT
-0.0328944	4.26642	-0.249214	0.80325	0.980534	-5.8181	ENSG00000124191	TOX2	Astro_F_MDD.BPD	Astro	F	MDD.BPD	domain-restricted	domain-CT
-0.0454351	4.46134	-0.444577	0.656729	0.961495	-5.81814	ENSG00000105879	CBLL1	Astro_F_MDD.BPD	Astro	F	MDD.BPD	domain-restricted	domain-CT
0.05312	7.193	0.989773	0.322542	0.877828	-5.81834	ENSG00000160007	ARHGAP35	Astro_F_MDD.BPD	Astro	F	MDD.BPD	domain-restricted	domain-CT
-0.0131814	4.10586	-0.114508	0.90886	0.991685	-5.81846	ENSG00000163093	BBS5	Astro_F_MDD.BPD	Astro	F	MDD.BPD	domain-restricted	domain-CT
0.0385606	4.21978	0.315782	0.752239	0.974581	-5.81848	ENSG00000096717	SIRT1	Astro_F_MDD.BPD	Astro	F	MDD.BPD	domain-restricted	domain-CT
0.020938	4.22005	0.180207	0.857029	0.98644	-5.81853	ENSG00000116903	EXOC8	Astro_F_MDD.BPD	Astro	F	MDD.BPD	domain-restricted	domain-CT
-0.060075	5.45438	-0.743999	0.457064	0.921202	-5.81853	ENSG00000263753	LINC00667	Astro_F_MDD.BPD	Astro	F	MDD.BPD	domain-restricted	domain-CT
-0.0599547	5.15328	-0.679267	0.497137	0.93088	-5.81863	ENSG00000100796	PPP4R3A	Astro_F_MDD.BPD	Astro	F	MDD.BPD	domain-restricted	domain-CT
-0.0092176	4.31991	-0.0653789	0.947886	0.995635	-5.81866	ENSG00000125848	FLRT3	Astro_F_MDD.BPD	Astro	F	MDD.BPD	domain-restricted	domain-CT
0.0114061	4.1008	0.0882953	0.929661	0.993744	-5.81868	ENSG00000255571	MIR9-3HG	Astro_F_MDD.BPD	Astro	F	MDD.BPD	domain-restricted	domain-CT
-0.0595072	6.01986	-0.83705	0.402779	0.905668	-5.8188	ENSG00000176407	KCMF1	Astro_F_MDD.BPD	Astro	F	MDD.BPD	domain-restricted	domain-CT
-0.0413788	4.40239	-0.366643	0.713969	0.969483	-5.81893	ENSG00000116793	PHTF1	Astro_F_MDD.BPD	Astro	F	MDD.BPD	domain-restricted	domain-CT
-0.0621093	4.6163	-0.555313	0.578814	0.94795	-5.81902	ENSG00000105339	DENND3	Astro_F_MDD.BPD	Astro	F	MDD.BPD	domain-restricted	domain-CT
0.0294796	4.24471	0.246805	0.805113	0.980806	-5.81905	ENSG00000269044	AC024075.2	Astro_F_MDD.BPD	Astro	F	MDD.BPD	domain-restricted	domain-CT
-0.0541845	7.157	-0.987157	0.323822	0.878185	-5.81906	ENSG00000214736	TOMM6	Astro_F_MDD.BPD	Astro	F	MDD.BPD	domain-restricted	domain-CT
0.00740422	4.06432	0.0613879	0.951063	0.995949	-5.81909	ENSG00000167258	CDK12	Astro_F_MDD.BPD	Astro	F	MDD.BPD	domain-restricted	domain-CT
-0.0663662	5.7801	-0.801319	0.423151	0.912008	-5.81939	ENSG00000173482	PTPRM	Astro_F_MDD.BPD	Astro	F	MDD.BPD	domain-restricted	domain-CT
0.0627133	4.99615	0.62434	0.532557	0.938998	-5.81948	ENSG00000112658	SRF	Astro_F_MDD.BPD	Astro	F	MDD.BPD	domain-restricted	domain-CT
-0.0589292	5.98756	-0.846589	0.397441	0.903677	-5.81999	ENSG00000167699	GLOD4	Astro_F_MDD.BPD	Astro	F	MDD.BPD	domain-restricted	domain-CT
0.077035	5.15099	0.719064	0.472285	0.925069	-5.8201	ENSG00000139874	SSTR1	Astro_F_MDD.BPD	Astro	F	MDD.BPD	domain-restricted	domain-CT
0.0360931	4.26542	0.29123	0.77094	0.97701	-5.82022	ENSG00000143515	ATP8B2	Astro_F_MDD.BPD	Astro	F	MDD.BPD	domain-restricted	domain-CT
-0.0651827	4.35133	-0.520978	0.602506	0.952326	-5.82056	ENSG00000091409	ITGA6	Astro_F_MDD.BPD	Astro	F	MDD.BPD	domain-restricted	domain-CT
-0.0690872	5.8589	-0.813305	0.416251	0.909872	-5.82077	ENSG00000163697	APBB2	Astro_F_MDD.BPD	Astro	F	MDD.BPD	domain-restricted	domain-CT
-0.0152733	4.12231	-0.127675	0.898434	0.990739	-5.82117	ENSG00000035681	NSMAF	Astro_F_MDD.BPD	Astro	F	MDD.BPD	domain-restricted	domain-CT
0.0545316	6.74969	0.948294	0.343225	0.885564	-5.82146	ENSG00000145743	FBXL17	Astro_F_MDD.BPD	Astro	F	MDD.BPD	domain-restricted	domain-CT
-0.0126371	4.04219	-0.0981493	0.921835	0.992931	-5.82157	ENSG00000196295	GARS-DT	Astro_F_MDD.BPD	Astro	F	MDD.BPD	domain-restricted	domain-CT
0.0403166	4.48823	0.37969	0.704262	0.96835	-5.8216	ENSG00000092330	TINF2	Astro_F_MDD.BPD	Astro	F	MDD.BPD	domain-restricted	domain-CT
-0.0707147	6.21799	-0.875791	0.381369	0.898338	-5.82167	ENSG00000204387	SNHG32	Astro_F_MDD.BPD	Astro	F	MDD.BPD	domain-restricted	domain-CT
-0.00373206	4.26883	-0.0322924	0.974246	0.997975	-5.82177	ENSG00000101052	IFT52	Astro_F_MDD.BPD	Astro	F	MDD.BPD	domain-restricted	domain-CT
0.0557728	9.02828	1.14543	0.252325	0.84534	-5.82184	ENSG00000154917	RAB6B	Astro_F_MDD.BPD	Astro	F	MDD.BPD	domain-restricted	domain-CT
-0.0339731	4.06055	-0.265544	0.790649	0.979267	-5.82186	ENSG00000171791	BCL2	Astro_F_MDD.BPD	Astro	F	MDD.BPD	domain-restricted	domain-CT
0.0420106	4.33905	0.370981	0.710736	0.969119	-5.82209	ENSG00000121871	SLITRK3	Astro_F_MDD.BPD	Astro	F	MDD.BPD	domain-restricted	domain-CT
-0.056806	6.69304	-0.940538	0.347185	0.886708	-5.8221	ENSG00000135108	FBXO21	Astro_F_MDD.BPD	Astro	F	MDD.BPD	domain-restricted	domain-CT
-0.0404958	4.33099	-0.332182	0.739827	0.972832	-5.82217	ENSG00000124160	NCOA5	Astro_F_MDD.BPD	Astro	F	MDD.BPD	domain-restricted	domain-CT
-0.0552974	4.64456	-0.509019	0.610859	0.954084	-5.82227	ENSG00000171817	ZNF540	Astro_F_MDD.BPD	Astro	F	MDD.BPD	domain-restricted	domain-CT
-0.0708721	4.85503	-0.532013	0.594848	0.95102	-5.82235	ENSG00000223768	LINC00205	Astro_F_MDD.BPD	Astro	F	MDD.BPD	domain-restricted	domain-CT
-0.0622443	5.24579	-0.687485	0.491948	0.929921	-5.82246	ENSG00000253352	TUG1	Astro_F_MDD.BPD	Astro	F	MDD.BPD	domain-restricted	domain-CT
-0.0508477	4.67972	-0.513943	0.607413	0.953388	-5.82248	ENSG00000112685	EXOC2	Astro_F_MDD.BPD	Astro	F	MDD.BPD	domain-restricted	domain-CT
-0.0399811	4.42471	-0.372875	0.709326	0.968831	-5.82252	ENSG00000184056	VPS33B	Astro_F_MDD.BPD	Astro	F	MDD.BPD	domain-restricted	domain-CT
0.0484519	4.50032	0.386254	0.699397	0.967819	-5.82271	ENSG00000197296	FITM2	Astro_F_MDD.BPD	Astro	F	MDD.BPD	domain-restricted	domain-CT
0.012051	4.05407	0.0947848	0.924506	0.99321	-5.82276	ENSG00000197859	ADAMTSL2	Astro_F_MDD.BPD	Astro	F	MDD.BPD	domain-restricted	domain-CT
-0.0473002	4.57815	-0.442926	0.657922	0.961683	-5.82301	ENSG00000130349	MTRES1	Astro_F_MDD.BPD	Astro	F	MDD.BPD	domain-restricted	domain-CT
0.0239813	4.21952	0.18375	0.854249	0.986183	-5.82319	ENSG00000162972	MAIP1	Astro_F_MDD.BPD	Astro	F	MDD.BPD	domain-restricted	domain-CT
-0.0652862	5.14714	-0.652875	0.513998	0.934876	-5.8234	ENSG00000079102	RUNX1T1	Astro_F_MDD.BPD	Astro	F	MDD.BPD	domain-restricted	domain-CT
0.0366609	4.39902	0.32226	0.747328	0.973831	-5.82345	ENSG00000102100	SLC35A2	Astro_F_MDD.BPD	Astro	F	MDD.BPD	domain-restricted	domain-CT
-0.025833	4.2132	-0.200174	0.841388	0.984646	-5.82352	ENSG00000138030	KHK	Astro_F_MDD.BPD	Astro	F	MDD.BPD	domain-restricted	domain-CT
0.0568912	5.09032	0.63286	0.52698	0.937795	-5.82373	ENSG00000086475	SEPHS1	Astro_F_MDD.BPD	Astro	F	MDD.BPD	domain-restricted	domain-CT
-0.0529462	4.88716	-0.574801	0.565565	0.945309	-5.82378	ENSG00000100908	EMC9	Astro_F_MDD.BPD	Astro	F	MDD.BPD	domain-restricted	domain-CT
0.0788992	4.52205	0.618566	0.536358	0.939913	-5.82389	ENSG00000101198	NKAIN4	Astro_F_MDD.BPD	Astro	F	MDD.BPD	domain-restricted	domain-CT
-0.0507687	4.59721	-0.484665	0.628028	0.956866	-5.82396	ENSG00000059573	ALDH18A1	Astro_F_MDD.BPD	Astro	F	MDD.BPD	domain-restricted	domain-CT
0.0756319	5.29179	0.735967	0.461938	0.922478	-5.82408	ENSG00000101098	RIMS4	Astro_F_MDD.BPD	Astro	F	MDD.BPD	domain-restricted	domain-CT
-0.0627751	7.00991	-0.97744	0.328605	0.879953	-5.82443	ENSG00000113811	SELENOK	Astro_F_MDD.BPD	Astro	F	MDD.BPD	domain-restricted	domain-CT
0.0548413	5.02738	0.634387	0.525984	0.937591	-5.82445	ENSG00000168872	DDX19A	Astro_F_MDD.BPD	Astro	F	MDD.BPD	domain-restricted	domain-CT
0.0497776	7.06115	0.970654	0.331972	0.88147	-5.82448	ENSG00000185651	UBE2L3	Astro_F_MDD.BPD	Astro	F	MDD.BPD	domain-restricted	domain-CT
-0.0325929	4.23808	-0.261827	0.793513	0.979606	-5.82468	ENSG00000163516	ANKZF1	Astro_F_MDD.BPD	Astro	F	MDD.BPD	domain-restricted	domain-CT
0.0572201	5.19407	0.675314	0.499644	0.931736	-5.82469	ENSG00000259956	RBM15B	Astro_F_MDD.BPD	Astro	F	MDD.BPD	domain-restricted	domain-CT
-0.0435911	4.30231	-0.395212	0.692777	0.966892	-5.82477	ENSG00000172318	B3GALT1	Astro_F_MDD.BPD	Astro	F	MDD.BPD	domain-restricted	domain-CT
-0.000504648	4.1151	-0.00417695	0.996668	0.99967	-5.82486	ENSG00000185298	CCDC137	Astro_F_MDD.BPD	Astro	F	MDD.BPD	domain-restricted	domain-CT
0.0552634	6.9496	0.961834	0.336382	0.88293	-5.82487	ENSG00000164187	LMBRD2	Astro_F_MDD.BPD	Astro	F	MDD.BPD	domain-restricted	domain-CT
-0.00156432	3.96407	-0.0116387	0.990716	0.999288	-5.82493	ENSG00000111266	DUSP16	Astro_F_MDD.BPD	Astro	F	MDD.BPD	domain-restricted	domain-CT
0.0589336	6.49806	0.906048	0.365144	0.893158	-5.82493	ENSG00000119820	YIPF4	Astro_F_MDD.BPD	Astro	F	MDD.BPD	domain-restricted	domain-CT
-0.0628373	5.41994	-0.724009	0.469241	0.924471	-5.82497	ENSG00000138459	SLC35A5	Astro_F_MDD.BPD	Astro	F	MDD.BPD	domain-restricted	domain-CT
-0.0557356	4.72924	-0.561789	0.574395	0.946912	-5.82518	ENSG00000105127	AKAP8	Astro_F_MDD.BPD	Astro	F	MDD.BPD	domain-restricted	domain-CT
0.0431654	4.40023	0.392702	0.694629	0.967176	-5.82588	ENSG00000176055	MBLAC2	Astro_F_MDD.BPD	Astro	F	MDD.BPD	domain-restricted	domain-CT
-0.0547072	4.81015	-0.453881	0.65002	0.96026	-5.82589	ENSG00000182836	PLCXD3	Astro_F_MDD.BPD	Astro	F	MDD.BPD	domain-restricted	domain-CT
-0.0607305	5.50136	-0.734037	0.46311	0.922805	-5.82591	ENSG00000143436	MRPL9	Astro_F_MDD.BPD	Astro	F	MDD.BPD	domain-restricted	domain-CT
-0.0490981	4.12251	-0.395959	0.692226	0.966871	-5.82594	ENSG00000104447	TRPS1	Astro_F_MDD.BPD	Astro	F	MDD.BPD	domain-restricted	domain-CT
0.0403621	4.40208	0.380032	0.704008	0.968342	-5.82639	ENSG00000198026	ZNF335	Astro_F_MDD.BPD	Astro	F	MDD.BPD	domain-restricted	domain-CT
-0.0512926	4.49459	-0.420954	0.673886	0.964184	-5.82648	ENSG00000183783	KCTD8	Astro_F_MDD.BPD	Astro	F	MDD.BPD	domain-restricted	domain-CT
-0.0887986	5.88559	-0.859192	0.390464	0.901433	-5.82655	ENSG00000183255	PTTG1IP	Astro_F_MDD.BPD	Astro	F	MDD.BPD	domain-restricted	domain-CT
0.00545366	4.16687	0.044449	0.964556	0.997311	-5.82657	ENSG00000124688	MAD2L1BP	Astro_F_MDD.BPD	Astro	F	MDD.BPD	domain-restricted	domain-CT
0.0329314	4.36481	0.289382	0.772353	0.977214	-5.82677	ENSG00000143363	PRUNE1	Astro_F_MDD.BPD	Astro	F	MDD.BPD	domain-restricted	domain-CT
0.0534108	4.79792	0.509256	0.610693	0.954035	-5.82699	ENSG00000161381	PLXDC1	Astro_F_MDD.BPD	Astro	F	MDD.BPD	domain-restricted	domain-CT
-0.0588327	6.62219	-0.922031	0.356751	0.890152	-5.82722	ENSG00000080371	RAB21	Astro_F_MDD.BPD	Astro	F	MDD.BPD	domain-restricted	domain-CT
-0.0680923	5.28558	-0.647725	0.517322	0.935789	-5.82732	ENSG00000107362	ABHD17B	Astro_F_MDD.BPD	Astro	F	MDD.BPD	domain-restricted	domain-CT
-0.0317552	4.22624	-0.275637	0.782888	0.978519	-5.82734	ENSG00000134758	RNF138	Astro_F_MDD.BPD	Astro	F	MDD.BPD	domain-restricted	domain-CT
-0.0637017	6.51834	-0.90649	0.36491	0.89307	-5.82744	ENSG00000115233	PSMD14	Astro_F_MDD.BPD	Astro	F	MDD.BPD	domain-restricted	domain-CT
0.0599376	5.19429	0.666377	0.505335	0.932775	-5.82746	ENSG00000198730	CTR9	Astro_F_MDD.BPD	Astro	F	MDD.BPD	domain-restricted	domain-CT
0.0607916	5.77042	0.802696	0.422355	0.911641	-5.82749	ENSG00000099917	MED15	Astro_F_MDD.BPD	Astro	F	MDD.BPD	domain-restricted	domain-CT
0.0226731	4.27832	0.178941	0.858023	0.986536	-5.82758	ENSG00000101160	CTSZ	Astro_F_MDD.BPD	Astro	F	MDD.BPD	domain-restricted	domain-CT
0.0462684	4.56013	0.446633	0.655244	0.961293	-5.82758	ENSG00000175137	SH3BP5L	Astro_F_MDD.BPD	Astro	F	MDD.BPD	domain-restricted	domain-CT
-0.0345465	4.26133	-0.298982	0.765021	0.976315	-5.82762	ENSG00000130363	RSPH3	Astro_F_MDD.BPD	Astro	F	MDD.BPD	domain-restricted	domain-CT
-0.0563756	5.06405	-0.632723	0.52707	0.937811	-5.82792	ENSG00000100575	TIMM9	Astro_F_MDD.BPD	Astro	F	MDD.BPD	domain-restricted	domain-CT
0.0636888	4.85134	0.604311	0.545784	0.941707	-5.82804	ENSG00000168502	MTCL1	Astro_F_MDD.BPD	Astro	F	MDD.BPD	domain-restricted	domain-CT
-0.0518042	4.57354	-0.48411	0.628422	0.956905	-5.8282	ENSG00000139370	SLC15A4	Astro_F_MDD.BPD	Astro	F	MDD.BPD	domain-restricted	domain-CT
0.0542311	4.83383	0.567715	0.570365	0.946115	-5.82824	ENSG00000185361	TNFAIP8L1	Astro_F_MDD.BPD	Astro	F	MDD.BPD	domain-restricted	domain-CT
-0.064876	6.14767	-0.845686	0.397945	0.903893	-5.82826	ENSG00000133398	MED10	Astro_F_MDD.BPD	Astro	F	MDD.BPD	domain-restricted	domain-CT
-0.0145085	4.23343	-0.121357	0.903434	0.991081	-5.82827	ENSG00000126522	ASL	Astro_F_MDD.BPD	Astro	F	MDD.BPD	domain-restricted	domain-CT
0.057285	6.81091	0.937656	0.348664	0.887254	-5.8284	ENSG00000171914	TLN2	Astro_F_MDD.BPD	Astro	F	MDD.BPD	domain-restricted	domain-CT
-0.059812	5.59837	-0.765682	0.444059	0.917591	-5.82843	ENSG00000119231	SENP5	Astro_F_MDD.BPD	Astro	F	MDD.BPD	domain-restricted	domain-CT
-0.0576987	7.38702	-0.995171	0.319911	0.876881	-5.82846	ENSG00000132294	EFR3A	Astro_F_MDD.BPD	Astro	F	MDD.BPD	domain-restricted	domain-CT
0.060466	5.70172	0.791732	0.428718	0.913477	-5.82853	ENSG00000180530	NRIP1	Astro_F_MDD.BPD	Astro	F	MDD.BPD	domain-restricted	domain-CT
0.0816216	5.40062	0.730846	0.465063	0.923282	-5.82853	ENSG00000205090	TMEM240	Astro_F_MDD.BPD	Astro	F	MDD.BPD	domain-restricted	domain-CT
-0.0527417	7.74511	-1.03607	0.30044	0.868242	-5.82859	ENSG00000123983	ACSL3	Astro_F_MDD.BPD	Astro	F	MDD.BPD	domain-restricted	domain-CT
0.0566117	4.83365	0.524271	0.600215	0.951867	-5.82862	ENSG00000105821	DNAJC2	Astro_F_MDD.BPD	Astro	F	MDD.BPD	domain-restricted	domain-CT
-0.0654927	5.4713	-0.745317	0.456268	0.921072	-5.82879	ENSG00000074657	ZNF532	Astro_F_MDD.BPD	Astro	F	MDD.BPD	domain-restricted	domain-CT
0.0579493	4.80904	0.581065	0.561337	0.944444	-5.82885	ENSG00000272335	AC093297.2	Astro_F_MDD.BPD	Astro	F	MDD.BPD	domain-restricted	domain-CT
0.00793585	4.05775	0.0531934	0.957589	0.996604	-5.82893	ENSG00000198157	HMGN5	Astro_F_MDD.BPD	Astro	F	MDD.BPD	domain-restricted	domain-CT
0.055791	5.25848	0.676054	0.499174	0.931575	-5.82895	ENSG00000125149	C16orf70	Astro_F_MDD.BPD	Astro	F	MDD.BPD	domain-restricted	domain-CT
0.0542117	4.66421	0.506955	0.612306	0.95426	-5.82899	ENSG00000146576	C7orf26	Astro_F_MDD.BPD	Astro	F	MDD.BPD	domain-restricted	domain-CT
-0.0596829	5.21169	-0.665052	0.506181	0.933008	-5.82903	ENSG00000104980	TIMM44	Astro_F_MDD.BPD	Astro	F	MDD.BPD	domain-restricted	domain-CT
-0.0510273	4.73493	-0.542195	0.587814	0.949668	-5.82905	ENSG00000100104	SRRD	Astro_F_MDD.BPD	Astro	F	MDD.BPD	domain-restricted	domain-CT
-0.00452746	4.05407	-0.0373644	0.970202	0.997784	-5.82937	ENSG00000168904	LRRC28	Astro_F_MDD.BPD	Astro	F	MDD.BPD	domain-restricted	domain-CT
0.0553788	7.30795	0.987207	0.323797	0.878177	-5.82953	ENSG00000108861	DUSP3	Astro_F_MDD.BPD	Astro	F	MDD.BPD	domain-restricted	domain-CT
0.0297609	4.29281	0.268863	0.788095	0.979072	-5.82966	ENSG00000278053	DDX52	Astro_F_MDD.BPD	Astro	F	MDD.BPD	domain-restricted	domain-CT
-0.00302787	3.9854	-0.0265939	0.978789	0.998253	-5.82981	ENSG00000100209	HSCB	Astro_F_MDD.BPD	Astro	F	MDD.BPD	domain-restricted	domain-CT
0.0517738	7.44643	1.00747	0.31397	0.874487	-5.82993	ENSG00000010322	NISCH	Astro_F_MDD.BPD	Astro	F	MDD.BPD	domain-restricted	domain-CT
0.0283455	4.37633	0.255816	0.798149	0.980107	-5.83014	ENSG00000105793	GTPBP10	Astro_F_MDD.BPD	Astro	F	MDD.BPD	domain-restricted	domain-CT
0.0122396	4.13415	0.107472	0.914437	0.99225	-5.8305	ENSG00000255455	AP003486.1	Astro_F_MDD.BPD	Astro	F	MDD.BPD	domain-restricted	domain-CT
-0.0130579	4.18291	-0.104571	0.916738	0.992478	-5.83058	ENSG00000164080	RAD54L2	Astro_F_MDD.BPD	Astro	F	MDD.BPD	domain-restricted	domain-CT
0.0612398	5.50703	0.724347	0.469035	0.924409	-5.8306	ENSG00000137133	HINT2	Astro_F_MDD.BPD	Astro	F	MDD.BPD	domain-restricted	domain-CT
0.0585626	6.40706	0.887897	0.374825	0.896385	-5.83088	ENSG00000175224	ATG13	Astro_F_MDD.BPD	Astro	F	MDD.BPD	domain-restricted	domain-CT
-0.00878681	4.13533	-0.0578549	0.953877	0.996227	-5.83088	ENSG00000081181	ARG2	Astro_F_MDD.BPD	Astro	F	MDD.BPD	domain-restricted	domain-CT
-0.0785564	4.79515	-0.614178	0.539253	0.94043	-5.83091	ENSG00000130303	BST2	Astro_F_MDD.BPD	Astro	F	MDD.BPD	domain-restricted	domain-CT
0.0179378	4.2721	0.142395	0.886798	0.989375	-5.83092	ENSG00000184967	NOC4L	Astro_F_MDD.BPD	Astro	F	MDD.BPD	domain-restricted	domain-CT
0.0577211	5.11229	0.662863	0.507582	0.933372	-5.83103	ENSG00000114745	GORASP1	Astro_F_MDD.BPD	Astro	F	MDD.BPD	domain-restricted	domain-CT
-0.0315313	4.04984	-0.21561	0.829339	0.983415	-5.83112	ENSG00000131097	HIGD1B	Astro_F_MDD.BPD	Astro	F	MDD.BPD	domain-restricted	domain-CT
0.00789574	4.3102	0.0473752	0.962225	0.997052	-5.83133	ENSG00000177469	CAVIN1	Astro_F_MDD.BPD	Astro	F	MDD.BPD	domain-restricted	domain-CT
-0.0589204	7.9754	-1.05214	0.293006	0.864954	-5.83161	ENSG00000085063	CD59	Astro_F_MDD.BPD	Astro	F	MDD.BPD	domain-restricted	domain-CT
0.0662596	7.98244	1.04104	0.298125	0.867258	-5.83173	ENSG00000100321	SYNGR1	Astro_F_MDD.BPD	Astro	F	MDD.BPD	domain-restricted	domain-CT
-0.066135	6.96554	-0.952204	0.34124	0.884846	-5.83179	ENSG00000147669	POLR2K	Astro_F_MDD.BPD	Astro	F	MDD.BPD	domain-restricted	domain-CT
-0.0279255	4.51505	-0.184762	0.853457	0.986083	-5.83195	ENSG00000003137	CYP26B1	Astro_F_MDD.BPD	Astro	F	MDD.BPD	domain-restricted	domain-CT
0.000481223	4.11219	0.00429504	0.996574	0.99967	-5.83214	ENSG00000163626	COX18	Astro_F_MDD.BPD	Astro	F	MDD.BPD	domain-restricted	domain-CT
0.0433744	4.47544	0.397365	0.691189	0.966669	-5.83247	ENSG00000116198	CEP104	Astro_F_MDD.BPD	Astro	F	MDD.BPD	domain-restricted	domain-CT
-0.0610883	6.18503	-0.843736	0.399033	0.904267	-5.83253	ENSG00000141030	COPS3	Astro_F_MDD.BPD	Astro	F	MDD.BPD	domain-restricted	domain-CT
0.0566891	5.1142	0.629767	0.529001	0.938237	-5.83253	ENSG00000110025	SNX15	Astro_F_MDD.BPD	Astro	F	MDD.BPD	domain-restricted	domain-CT
0.0815188	4.96706	0.641833	0.521145	0.936664	-5.83276	ENSG00000134042	MRO	Astro_F_MDD.BPD	Astro	F	MDD.BPD	domain-restricted	domain-CT
0.058841	5.76677	0.799709	0.424083	0.912274	-5.83278	ENSG00000156471	PTDSS1	Astro_F_MDD.BPD	Astro	F	MDD.BPD	domain-restricted	domain-CT
-0.0302252	4.32477	-0.279496	0.779926	0.978091	-5.83301	ENSG00000213516	RBMXL1	Astro_F_MDD.BPD	Astro	F	MDD.BPD	domain-restricted	domain-CT
-0.0252989	4.16955	-0.21516	0.82969	0.98343	-5.83303	ENSG00000058063	ATP11B	Astro_F_MDD.BPD	Astro	F	MDD.BPD	domain-restricted	domain-CT
-0.00261395	4.09588	-0.0213922	0.982937	0.99869	-5.83308	ENSG00000149115	TNKS1BP1	Astro_F_MDD.BPD	Astro	F	MDD.BPD	domain-restricted	domain-CT
-0.0385863	4.28771	-0.320356	0.74877	0.974094	-5.8331	ENSG00000272831	AC027644.3	Astro_F_MDD.BPD	Astro	F	MDD.BPD	domain-restricted	domain-CT
-0.0533073	6.6997	-0.922234	0.356645	0.890143	-5.83314	ENSG00000173064	HECTD4	Astro_F_MDD.BPD	Astro	F	MDD.BPD	domain-restricted	domain-CT
-0.0225382	4.09382	-0.157933	0.874544	0.988059	-5.83319	ENSG00000174145	NWD2	Astro_F_MDD.BPD	Astro	F	MDD.BPD	domain-restricted	domain-CT
0.0569656	4.91252	0.551301	0.581559	0.948407	-5.83319	ENSG00000196850	PPTC7	Astro_F_MDD.BPD	Astro	F	MDD.BPD	domain-restricted	domain-CT
0.0750501	5.94136	0.831238	0.406055	0.906656	-5.83338	ENSG00000118733	OLFM3	Astro_F_MDD.BPD	Astro	F	MDD.BPD	domain-restricted	domain-CT
-0.0393583	4.30551	-0.342447	0.732092	0.971831	-5.83339	ENSG00000197579	TOPORS	Astro_F_MDD.BPD	Astro	F	MDD.BPD	domain-restricted	domain-CT
-0.041407	4.47117	-0.409281	0.682428	0.965627	-5.83352	ENSG00000165312	OTUD1	Astro_F_MDD.BPD	Astro	F	MDD.BPD	domain-restricted	domain-CT
-0.0615754	5.25571	-0.665968	0.505596	0.932838	-5.8337	ENSG00000090674	MCOLN1	Astro_F_MDD.BPD	Astro	F	MDD.BPD	domain-restricted	domain-CT
-0.0181865	4.17827	-0.16341	0.870231	0.987756	-5.83377	ENSG00000204438	GPANK1	Astro_F_MDD.BPD	Astro	F	MDD.BPD	domain-restricted	domain-CT
-0.0563519	4.87115	-0.560426	0.575323	0.947098	-5.83382	ENSG00000065882	TBC1D1	Astro_F_MDD.BPD	Astro	F	MDD.BPD	domain-restricted	domain-CT
0.0288814	3.97974	0.196912	0.84394	0.98496	-5.83396	ENSG00000104324	CPQ	Astro_F_MDD.BPD	Astro	F	MDD.BPD	domain-restricted	domain-CT
0.0803913	4.8119	0.654771	0.512782	0.934507	-5.83421	ENSG00000143603	KCNN3	Astro_F_MDD.BPD	Astro	F	MDD.BPD	domain-restricted	domain-CT
-0.0535206	4.98263	-0.584825	0.558807	0.943912	-5.83421	ENSG00000213463	SYNJ2BP	Astro_F_MDD.BPD	Astro	F	MDD.BPD	domain-restricted	domain-CT
0.0449589	4.24519	0.382577	0.702121	0.968099	-5.83428	ENSG00000180769	WDFY3-AS2	Astro_F_MDD.BPD	Astro	F	MDD.BPD	domain-restricted	domain-CT
-0.0599324	5.78116	-0.790282	0.429564	0.913547	-5.83443	ENSG00000116095	PLEKHA3	Astro_F_MDD.BPD	Astro	F	MDD.BPD	domain-restricted	domain-CT
0.00187635	4.25046	0.0152642	0.987825	0.999111	-5.83453	ENSG00000135249	RINT1	Astro_F_MDD.BPD	Astro	F	MDD.BPD	domain-restricted	domain-CT
-0.0179549	4.24867	-0.156527	0.875652	0.988154	-5.83456	ENSG00000176108	CHMP6	Astro_F_MDD.BPD	Astro	F	MDD.BPD	domain-restricted	domain-CT
-0.0448268	4.54009	-0.417212	0.676619	0.964779	-5.83458	ENSG00000176542	USF3	Astro_F_MDD.BPD	Astro	F	MDD.BPD	domain-restricted	domain-CT
-0.0550978	5.03441	-0.582217	0.560561	0.944288	-5.83493	ENSG00000085978	ATG16L1	Astro_F_MDD.BPD	Astro	F	MDD.BPD	domain-restricted	domain-CT
-0.0661217	6.30662	-0.877062	0.380678	0.898112	-5.83508	ENSG00000119042	SATB2	Astro_F_MDD.BPD	Astro	F	MDD.BPD	domain-restricted	domain-CT
-0.059348	6.67599	-0.90716	0.364556	0.89292	-5.83513	ENSG00000068615	REEP1	Astro_F_MDD.BPD	Astro	F	MDD.BPD	domain-restricted	domain-CT
0.0223401	4.16504	0.189322	0.849882	0.985674	-5.83514	ENSG00000197070	ARRDC1	Astro_F_MDD.BPD	Astro	F	MDD.BPD	domain-restricted	domain-CT
0.0528541	4.76542	0.507455	0.611956	0.954254	-5.83526	ENSG00000100207	TCF20	Astro_F_MDD.BPD	Astro	F	MDD.BPD	domain-restricted	domain-CT
-0.0106877	4.28401	-0.0790839	0.936983	0.994463	-5.83527	ENSG00000228716	DHFR	Astro_F_MDD.BPD	Astro	F	MDD.BPD	domain-restricted	domain-CT
0.0584532	3.78448	0.318491	0.750187	0.974266	-5.83551	ENSG00000164188	RANBP3L	Astro_F_MDD.BPD	Astro	F	MDD.BPD	domain-restricted	domain-CT
0.0543558	8.83854	1.1155	0.264925	0.851568	-5.83553	ENSG00000134287	ARF3	Astro_F_MDD.BPD	Astro	F	MDD.BPD	domain-restricted	domain-CT
0.0575182	6.38417	0.875447	0.381556	0.898395	-5.83555	ENSG00000113441	LNPEP	Astro_F_MDD.BPD	Astro	F	MDD.BPD	domain-restricted	domain-CT
-0.0828433	4.94756	-0.629342	0.529286	0.938324	-5.83556	ENSG00000158710	TAGLN2	Astro_F_MDD.BPD	Astro	F	MDD.BPD	domain-restricted	domain-CT
-0.00514746	4.13755	-0.043725	0.965133	0.997335	-5.83567	ENSG00000197265	GTF2E2	Astro_F_MDD.BPD	Astro	F	MDD.BPD	domain-restricted	domain-CT
-0.0639199	5.23146	-0.711132	0.47718	0.926357	-5.8357	ENSG00000149658	YTHDF1	Astro_F_MDD.BPD	Astro	F	MDD.BPD	domain-restricted	domain-CT
0.057919	4.02427	0.40583	0.684963	0.966083	-5.83585	ENSG00000148204	CRB2	Astro_F_MDD.BPD	Astro	F	MDD.BPD	domain-restricted	domain-CT
0.0391505	4.48933	0.37071	0.710938	0.969132	-5.83589	ENSG00000198276	UCKL1	Astro_F_MDD.BPD	Astro	F	MDD.BPD	domain-restricted	domain-CT
0.0873307	7.31368	0.980379	0.327164	0.879345	-5.83597	ENSG00000178951	ZBTB7A	Astro_F_MDD.BPD	Astro	F	MDD.BPD	domain-restricted	domain-CT
0.0480811	4.76348	0.518321	0.604357	0.952732	-5.83598	ENSG00000158796	DEDD	Astro_F_MDD.BPD	Astro	F	MDD.BPD	domain-restricted	domain-CT
0.0486575	4.64543	0.462794	0.64362	0.959217	-5.83602	ENSG00000167862	MRPL58	Astro_F_MDD.BPD	Astro	F	MDD.BPD	domain-restricted	domain-CT
0.0812154	4.68684	0.503346	0.614845	0.954761	-5.8361	ENSG00000189339	SLC35E2B	Astro_F_MDD.BPD	Astro	F	MDD.BPD	domain-restricted	domain-CT
-0.0426803	4.5436	-0.432354	0.665584	0.96289	-5.83613	ENSG00000100319	ZMAT5	Astro_F_MDD.BPD	Astro	F	MDD.BPD	domain-restricted	domain-CT
-0.0589974	5.39066	-0.696457	0.486316	0.928758	-5.83615	ENSG00000132323	ILKAP	Astro_F_MDD.BPD	Astro	F	MDD.BPD	domain-restricted	domain-CT
-0.0563434	4.55945	-0.442694	0.65809	0.961683	-5.83629	ENSG00000135905	DOCK10	Astro_F_MDD.BPD	Astro	F	MDD.BPD	domain-restricted	domain-CT
-0.00914226	4.13549	-0.0770723	0.938583	0.994658	-5.83641	ENSG00000107077	KDM4C	Astro_F_MDD.BPD	Astro	F	MDD.BPD	domain-restricted	domain-CT
0.0257374	4.31019	0.236235	0.813302	0.981839	-5.83647	ENSG00000115275	MOGS	Astro_F_MDD.BPD	Astro	F	MDD.BPD	domain-restricted	domain-CT
0.0112144	3.56125	0.0651773	0.948047	0.995653	-5.83647	ENSG00000163132	MSX1	Astro_F_MDD.BPD	Astro	F	MDD.BPD	domain-restricted	domain-CT
0.0661608	5.61592	0.748204	0.454525	0.920428	-5.83659	ENSG00000154511	DIPK1A	Astro_F_MDD.BPD	Astro	F	MDD.BPD	domain-restricted	domain-CT
-0.0576947	5.17638	-0.636609	0.524536	0.937371	-5.83672	ENSG00000167037	SGSM1	Astro_F_MDD.BPD	Astro	F	MDD.BPD	domain-restricted	domain-CT
-0.0542406	4.92117	-0.588755	0.556168	0.943495	-5.83676	ENSG00000136243	NUP42	Astro_F_MDD.BPD	Astro	F	MDD.BPD	domain-restricted	domain-CT
-0.0680062	6.02918	-0.805957	0.420473	0.910969	-5.83685	ENSG00000115993	TRAK2	Astro_F_MDD.BPD	Astro	F	MDD.BPD	domain-restricted	domain-CT
0.0483796	4.76976	0.499577	0.617491	0.955137	-5.83692	ENSG00000180329	CCDC43	Astro_F_MDD.BPD	Astro	F	MDD.BPD	domain-restricted	domain-CT
-0.0626265	4.53844	-0.506819	0.612403	0.954296	-5.83698	ENSG00000079337	RAPGEF3	Astro_F_MDD.BPD	Astro	F	MDD.BPD	domain-restricted	domain-CT
0.0468037	4.66937	0.497726	0.618794	0.955329	-5.83702	ENSG00000117222	RBBP5	Astro_F_MDD.BPD	Astro	F	MDD.BPD	domain-restricted	domain-CT
-0.061202	6.12353	-0.841233	0.400433	0.904863	-5.83721	ENSG00000111605	CPSF6	Astro_F_MDD.BPD	Astro	F	MDD.BPD	domain-restricted	domain-CT
0.0328138	4.17345	0.252581	0.800648	0.980399	-5.83726	ENSG00000105552	BCAT2	Astro_F_MDD.BPD	Astro	F	MDD.BPD	domain-restricted	domain-CT
-0.0591348	4.07804	-0.420755	0.674033	0.964236	-5.83735	ENSG00000109113	RAB34	Astro_F_MDD.BPD	Astro	F	MDD.BPD	domain-restricted	domain-CT
-0.0626955	6.16466	-0.851247	0.39485	0.902909	-5.83744	ENSG00000135047	CTSL	Astro_F_MDD.BPD	Astro	F	MDD.BPD	domain-restricted	domain-CT
-0.0623777	5.23451	-0.669446	0.503377	0.932493	-5.83761	ENSG00000054983	GALC	Astro_F_MDD.BPD	Astro	F	MDD.BPD	domain-restricted	domain-CT
0.0636039	5.15492	0.650556	0.515493	0.935209	-5.83785	ENSG00000170382	LRRN2	Astro_F_MDD.BPD	Astro	F	MDD.BPD	domain-restricted	domain-CT
-0.0441361	4.57811	-0.424575	0.671244	0.9638	-5.83794	ENSG00000174109	C16orf91	Astro_F_MDD.BPD	Astro	F	MDD.BPD	domain-restricted	domain-CT
0.0608034	5.3096	0.681114	0.495968	0.930569	-5.83814	ENSG00000104973	MED25	Astro_F_MDD.BPD	Astro	F	MDD.BPD	domain-restricted	domain-CT
-0.0558599	5.05644	-0.601273	0.547804	0.941999	-5.83844	ENSG00000134900	TPP2	Astro_F_MDD.BPD	Astro	F	MDD.BPD	domain-restricted	domain-CT
0.0248804	4.25092	0.219673	0.826173	0.983034	-5.8385	ENSG00000134058	CDK7	Astro_F_MDD.BPD	Astro	F	MDD.BPD	domain-restricted	domain-CT
-0.0607335	6.61891	-0.895374	0.370818	0.895035	-5.83851	ENSG00000115091	ACTR3	Astro_F_MDD.BPD	Astro	F	MDD.BPD	domain-restricted	domain-CT
-0.0310473	4.29578	-0.255931	0.79806	0.980107	-5.8386	ENSG00000175634	RPS6KB2	Astro_F_MDD.BPD	Astro	F	MDD.BPD	domain-restricted	domain-CT
-0.034629	4.16972	-0.301052	0.763442	0.976146	-5.8386	ENSG00000213096	ZNF254	Astro_F_MDD.BPD	Astro	F	MDD.BPD	domain-restricted	domain-CT
-0.0721899	6.47033	-0.854379	0.393117	0.902449	-5.83868	ENSG00000154153	RETREG1	Astro_F_MDD.BPD	Astro	F	MDD.BPD	domain-restricted	domain-CT
-0.0570826	4.91467	-0.544149	0.586469	0.94943	-5.83877	ENSG00000184986	TMEM121	Astro_F_MDD.BPD	Astro	F	MDD.BPD	domain-restricted	domain-CT
-0.0784276	5.43878	-0.73767	0.460906	0.922182	-5.83889	ENSG00000174460	ZCCHC12	Astro_F_MDD.BPD	Astro	F	MDD.BPD	domain-restricted	domain-CT
0.0526396	7.20522	0.965161	0.334714	0.882631	-5.83899	ENSG00000171703	TCEA2	Astro_F_MDD.BPD	Astro	F	MDD.BPD	domain-restricted	domain-CT
0.0541834	8.83406	1.1139	0.265609	0.852061	-5.83949	ENSG00000170906	NDUFA3	Astro_F_MDD.BPD	Astro	F	MDD.BPD	domain-restricted	domain-CT
0.0580299	7.26046	0.975624	0.329503	0.880357	-5.83954	ENSG00000131242	RAB11FIP4	Astro_F_MDD.BPD	Astro	F	MDD.BPD	domain-restricted	domain-CT
-0.0437845	4.62009	-0.406469	0.684491	0.965985	-5.83973	ENSG00000078237	TIGAR	Astro_F_MDD.BPD	Astro	F	MDD.BPD	domain-restricted	domain-CT
-0.0545605	4.72486	-0.530429	0.595941	0.951166	-5.83983	ENSG00000113658	SMAD5	Astro_F_MDD.BPD	Astro	F	MDD.BPD	domain-restricted	domain-CT
-0.0584467	5.25323	-0.667585	0.504564	0.932683	-5.84001	ENSG00000197622	CDC42SE1	Astro_F_MDD.BPD	Astro	F	MDD.BPD	domain-restricted	domain-CT
-0.0617907	5.05572	-0.654945	0.512665	0.934453	-5.84002	ENSG00000253982	AC100810.1	Astro_F_MDD.BPD	Astro	F	MDD.BPD	domain-restricted	domain-CT
0.0688434	7.08235	0.967275	0.333657	0.882207	-5.84003	ENSG00000092445	TYRO3	Astro_F_MDD.BPD	Astro	F	MDD.BPD	domain-restricted	domain-CT
-0.0182954	4.23722	-0.151595	0.879539	0.988552	-5.84009	ENSG00000142065	ZFP14	Astro_F_MDD.BPD	Astro	F	MDD.BPD	domain-restricted	domain-CT
-0.0221661	4.39353	-0.192311	0.84754	0.985469	-5.84032	ENSG00000143437	ARNT	Astro_F_MDD.BPD	Astro	F	MDD.BPD	domain-restricted	domain-CT
0.0707067	5.06194	0.707306	0.479553	0.926933	-5.84039	ENSG00000134508	CABLES1	Astro_F_MDD.BPD	Astro	F	MDD.BPD	domain-restricted	domain-CT
0.0451016	4.58089	0.367033	0.713677	0.96948	-5.84058	ENSG00000157601	MX1	Astro_F_MDD.BPD	Astro	F	MDD.BPD	domain-restricted	domain-CT
0.0444721	4.38749	0.402988	0.68705	0.966348	-5.84063	ENSG00000144161	ZC3H8	Astro_F_MDD.BPD	Astro	F	MDD.BPD	domain-restricted	domain-CT
-0.0072917	4.1929	-0.0641052	0.9489	0.995704	-5.84069	ENSG00000068654	POLR1A	Astro_F_MDD.BPD	Astro	F	MDD.BPD	domain-restricted	domain-CT
0.0477589	9.05335	1.12786	0.259669	0.848992	-5.84079	ENSG00000143774	GUK1	Astro_F_MDD.BPD	Astro	F	MDD.BPD	domain-restricted	domain-CT
-0.0708247	5.84329	-0.821804	0.411399	0.908429	-5.84082	ENSG00000105926	MPP6	Astro_F_MDD.BPD	Astro	F	MDD.BPD	domain-restricted	domain-CT
-0.048032	4.74425	-0.462201	0.644045	0.959339	-5.84101	ENSG00000198522	GPN1	Astro_F_MDD.BPD	Astro	F	MDD.BPD	domain-restricted	domain-CT
0.0173382	4.07879	0.137628	0.890564	0.989769	-5.84119	ENSG00000125895	TMEM74B	Astro_F_MDD.BPD	Astro	F	MDD.BPD	domain-restricted	domain-CT
-0.0158297	4.24008	-0.128721	0.897606	0.990724	-5.84133	ENSG00000177000	MTHFR	Astro_F_MDD.BPD	Astro	F	MDD.BPD	domain-restricted	domain-CT
-0.0253463	4.33338	-0.22595	0.82129	0.982529	-5.84151	ENSG00000126749	EMG1	Astro_F_MDD.BPD	Astro	F	MDD.BPD	domain-restricted	domain-CT
-0.0497826	4.82748	-0.533076	0.594108	0.950794	-5.84169	ENSG00000174840	PDE12	Astro_F_MDD.BPD	Astro	F	MDD.BPD	domain-restricted	domain-CT
-0.0665591	5.59973	-0.731556	0.464623	0.923156	-5.84177	ENSG00000109536	FRG1	Astro_F_MDD.BPD	Astro	F	MDD.BPD	domain-restricted	domain-CT
0.0500523	4.62444	0.452752	0.650832	0.960396	-5.84178	ENSG00000169375	SIN3A	Astro_F_MDD.BPD	Astro	F	MDD.BPD	domain-restricted	domain-CT
-0.172458	5.66966	-0.734641	0.462751	0.922775	-5.84186	ENSG00000123358	NR4A1	Astro_F_MDD.BPD	Astro	F	MDD.BPD	domain-restricted	domain-CT
0.0421346	4.42733	0.253678	0.799803	0.980311	-5.84203	ENSG00000132326	PER2	Astro_F_MDD.BPD	Astro	F	MDD.BPD	domain-restricted	domain-CT
-0.0148079	4.21486	-0.130017	0.896581	0.990539	-5.84227	ENSG00000100271	TTLL1	Astro_F_MDD.BPD	Astro	F	MDD.BPD	domain-restricted	domain-CT
-0.0192816	4.40668	-0.150869	0.880111	0.988621	-5.84229	ENSG00000141314	RHBDL3	Astro_F_MDD.BPD	Astro	F	MDD.BPD	domain-restricted	domain-CT
0.0607067	5.02461	0.621788	0.534233	0.939427	-5.8423	ENSG00000158863	FAM160B2	Astro_F_MDD.BPD	Astro	F	MDD.BPD	domain-restricted	domain-CT
-0.0109841	4.19105	-0.0958504	0.92366	0.99315	-5.84244	ENSG00000179151	EDC3	Astro_F_MDD.BPD	Astro	F	MDD.BPD	domain-restricted	domain-CT
-0.0576781	5.35464	-0.676235	0.499059	0.931538	-5.84249	ENSG00000167118	URM1	Astro_F_MDD.BPD	Astro	F	MDD.BPD	domain-restricted	domain-CT
0.014515	4.23675	0.118008	0.906087	0.99129	-5.84305	ENSG00000169228	RAB24	Astro_F_MDD.BPD	Astro	F	MDD.BPD	domain-restricted	domain-CT
0.0353419	4.46032	0.337389	0.735899	0.97241	-5.84305	ENSG00000152942	RAD17	Astro_F_MDD.BPD	Astro	F	MDD.BPD	domain-restricted	domain-CT
0.038814	4.47116	0.375821	0.707135	0.968568	-5.84313	ENSG00000121481	RNF2	Astro_F_MDD.BPD	Astro	F	MDD.BPD	domain-restricted	domain-CT
0.0194142	4.3001	0.161492	0.871741	0.987847	-5.84331	ENSG00000082068	WDR70	Astro_F_MDD.BPD	Astro	F	MDD.BPD	domain-restricted	domain-CT
-0.0678058	6.8375	-0.921079	0.357247	0.890365	-5.84347	ENSG00000163001	CFAP36	Astro_F_MDD.BPD	Astro	F	MDD.BPD	domain-restricted	domain-CT
0.056448	6.1262	0.831053	0.406156	0.906663	-5.84349	ENSG00000181852	RNF41	Astro_F_MDD.BPD	Astro	F	MDD.BPD	domain-restricted	domain-CT
-0.0692035	8.1102	-1.04138	0.297967	0.867251	-5.84352	ENSG00000213585	VDAC1	Astro_F_MDD.BPD	Astro	F	MDD.BPD	domain-restricted	domain-CT
0.000497258	4.16156	0.00428248	0.996584	0.99967	-5.84354	ENSG00000164073	MFSD8	Astro_F_MDD.BPD	Astro	F	MDD.BPD	domain-restricted	domain-CT
-0.0575585	5.05153	-0.596164	0.55121	0.942559	-5.84378	ENSG00000181924	COA4	Astro_F_MDD.BPD	Astro	F	MDD.BPD	domain-restricted	domain-CT
-0.0169918	4.33784	-0.151135	0.879902	0.988599	-5.84386	ENSG00000104714	ERICH1	Astro_F_MDD.BPD	Astro	F	MDD.BPD	domain-restricted	domain-CT
0.06109	4.25868	0.485385	0.627518	0.956781	-5.84401	ENSG00000179796	LRRC3B	Astro_F_MDD.BPD	Astro	F	MDD.BPD	domain-restricted	domain-CT
-0.0446904	4.47939	-0.414053	0.678931	0.9652	-5.84408	ENSG00000135093	USP30	Astro_F_MDD.BPD	Astro	F	MDD.BPD	domain-restricted	domain-CT
-0.0323192	4.30343	-0.295286	0.767841	0.976681	-5.84413	ENSG00000111727	HCFC2	Astro_F_MDD.BPD	Astro	F	MDD.BPD	domain-restricted	domain-CT
-0.0397636	4.551	-0.380662	0.703541	0.968293	-5.84417	ENSG00000117461	PIK3R3	Astro_F_MDD.BPD	Astro	F	MDD.BPD	domain-restricted	domain-CT
0.0183392	4.34352	0.153654	0.877916	0.988411	-5.84425	ENSG00000101977	MCF2	Astro_F_MDD.BPD	Astro	F	MDD.BPD	domain-restricted	domain-CT
0.0482751	4.47294	0.379766	0.704206	0.96835	-5.84433	ENSG00000280165	PCDH20	Astro_F_MDD.BPD	Astro	F	MDD.BPD	domain-restricted	domain-CT
0.05289	9.02741	1.12271	0.261848	0.850251	-5.84455	ENSG00000140319	SRP14	Astro_F_MDD.BPD	Astro	F	MDD.BPD	domain-restricted	domain-CT
-0.0441119	4.65644	-0.451173	0.65197	0.960656	-5.8446	ENSG00000169359	SLC33A1	Astro_F_MDD.BPD	Astro	F	MDD.BPD	domain-restricted	domain-CT
-0.0577756	5.05179	-0.601417	0.547708	0.94199	-5.84471	ENSG00000132646	PCNA	Astro_F_MDD.BPD	Astro	F	MDD.BPD	domain-restricted	domain-CT
0.0285246	4.36121	0.271512	0.786058	0.978925	-5.84472	ENSG00000109016	DHRS7B	Astro_F_MDD.BPD	Astro	F	MDD.BPD	domain-restricted	domain-CT
0.0212165	4.29754	0.191922	0.847845	0.98547	-5.84489	ENSG00000117597	UTP25	Astro_F_MDD.BPD	Astro	F	MDD.BPD	domain-restricted	domain-CT
-0.0533676	5.14877	-0.617791	0.536864	0.939964	-5.84495	ENSG00000057663	ATG5	Astro_F_MDD.BPD	Astro	F	MDD.BPD	domain-restricted	domain-CT
0.0516916	4.90005	0.542341	0.587713	0.949654	-5.84498	ENSG00000110801	PSMD9	Astro_F_MDD.BPD	Astro	F	MDD.BPD	domain-restricted	domain-CT
-0.044037	4.45539	-0.373274	0.709029	0.968823	-5.84523	ENSG00000196968	FUT11	Astro_F_MDD.BPD	Astro	F	MDD.BPD	domain-restricted	domain-CT
0.0578752	5.53254	0.725827	0.468127	0.924219	-5.84528	ENSG00000110013	SIAE	Astro_F_MDD.BPD	Astro	F	MDD.BPD	domain-restricted	domain-CT
0.0619454	5.99933	0.81499	0.415286	0.909556	-5.84539	ENSG00000101150	TPD52L2	Astro_F_MDD.BPD	Astro	F	MDD.BPD	domain-restricted	domain-CT
-0.0394789	4.26606	-0.296498	0.766916	0.976586	-5.84551	ENSG00000119673	ACOT2	Astro_F_MDD.BPD	Astro	F	MDD.BPD	domain-restricted	domain-CT
0.0547583	5.14903	0.640614	0.521931	0.936815	-5.84552	ENSG00000118217	ATF6	Astro_F_MDD.BPD	Astro	F	MDD.BPD	domain-restricted	domain-CT
-0.0112569	4.19882	-0.0891909	0.928949	0.99369	-5.84555	ENSG00000181218	HIST3H2A	Astro_F_MDD.BPD	Astro	F	MDD.BPD	domain-restricted	domain-CT
0.0394974	4.56849	0.378525	0.705127	0.968459	-5.84559	ENSG00000095261	PSMD5	Astro_F_MDD.BPD	Astro	F	MDD.BPD	domain-restricted	domain-CT
0.0311729	4.39504	0.256652	0.797504	0.98	-5.8457	ENSG00000118900	UBN1	Astro_F_MDD.BPD	Astro	F	MDD.BPD	domain-restricted	domain-CT
-0.0184007	4.30833	-0.16377	0.869948	0.987745	-5.8457	ENSG00000147133	TAF1	Astro_F_MDD.BPD	Astro	F	MDD.BPD	domain-restricted	domain-CT
0.0264657	4.1289	0.235368	0.813975	0.981912	-5.84582	ENSG00000128059	PPAT	Astro_F_MDD.BPD	Astro	F	MDD.BPD	domain-restricted	domain-CT
0.0510248	4.87166	0.530782	0.595696	0.951133	-5.84586	ENSG00000143368	SF3B4	Astro_F_MDD.BPD	Astro	F	MDD.BPD	domain-restricted	domain-CT
0.0555606	5.02185	0.58411	0.559288	0.94403	-5.8459	ENSG00000171135	JAGN1	Astro_F_MDD.BPD	Astro	F	MDD.BPD	domain-restricted	domain-CT
0.0501203	5.48764	0.708192	0.479003	0.926816	-5.84627	ENSG00000122512	PMS2	Astro_F_MDD.BPD	Astro	F	MDD.BPD	domain-restricted	domain-CT
0.00354229	4.00847	0.0239381	0.980907	0.998493	-5.84641	ENSG00000198435	NRARP	Astro_F_MDD.BPD	Astro	F	MDD.BPD	domain-restricted	domain-CT
0.0603523	6.0493	0.828993	0.40732	0.907023	-5.84642	ENSG00000143740	SNAP47	Astro_F_MDD.BPD	Astro	F	MDD.BPD	domain-restricted	domain-CT
-0.00372747	4.3303	-0.0243776	0.980557	0.998474	-5.84647	ENSG00000114805	PLCH1	Astro_F_MDD.BPD	Astro	F	MDD.BPD	domain-restricted	domain-CT
0.0579282	5.23866	0.683113	0.494705	0.930393	-5.84655	ENSG00000089351	GRAMD1A	Astro_F_MDD.BPD	Astro	F	MDD.BPD	domain-restricted	domain-CT
0.141401	5.19408	0.759827	0.447559	0.918648	-5.84678	ENSG00000115380	EFEMP1	Astro_F_MDD.BPD	Astro	F	MDD.BPD	domain-restricted	domain-CT
0.0434706	4.50504	0.261355	0.793879	0.979608	-5.84694	ENSG00000183336	BOLA2	Astro_F_MDD.BPD	Astro	F	MDD.BPD	domain-restricted	domain-CT
-0.056718	5.90211	-0.792058	0.428528	0.913439	-5.84702	ENSG00000136485	DCAF7	Astro_F_MDD.BPD	Astro	F	MDD.BPD	domain-restricted	domain-CT
0.0637644	6.33538	0.881454	0.378299	0.897289	-5.84707	ENSG00000185070	FLRT2	Astro_F_MDD.BPD	Astro	F	MDD.BPD	domain-restricted	domain-CT
-0.027513	4.54769	-0.21979	0.826083	0.983012	-5.8471	ENSG00000143786	CNIH3	Astro_F_MDD.BPD	Astro	F	MDD.BPD	domain-restricted	domain-CT
0.0299018	4.21764	0.266081	0.790235	0.979248	-5.84724	ENSG00000160050	CCDC28B	Astro_F_MDD.BPD	Astro	F	MDD.BPD	domain-restricted	domain-CT
-0.0464806	4.35496	-0.380789	0.703446	0.968273	-5.84732	ENSG00000121931	LRIF1	Astro_F_MDD.BPD	Astro	F	MDD.BPD	domain-restricted	domain-CT
-0.0194279	4.15664	-0.160742	0.872332	0.987847	-5.84758	ENSG00000205084	TMEM231	Astro_F_MDD.BPD	Astro	F	MDD.BPD	domain-restricted	domain-CT
0.0589063	6.15047	0.825155	0.409495	0.907836	-5.84759	ENSG00000186660	ZFP91	Astro_F_MDD.BPD	Astro	F	MDD.BPD	domain-restricted	domain-CT
-0.00845447	4.14016	-0.0703947	0.943895	0.995208	-5.84764	ENSG00000260196	AC124798.1	Astro_F_MDD.BPD	Astro	F	MDD.BPD	domain-restricted	domain-CT
0.0370407	4.48315	0.31477	0.753007	0.974623	-5.84797	ENSG00000116984	MTR	Astro_F_MDD.BPD	Astro	F	MDD.BPD	domain-restricted	domain-CT
0.0677352	6.61232	0.917555	0.359089	0.89098	-5.84798	ENSG00000153956	CACNA2D1	Astro_F_MDD.BPD	Astro	F	MDD.BPD	domain-restricted	domain-CT
-0.0791973	7.40776	-0.980323	0.32719	0.879345	-5.84819	ENSG00000115355	CCDC88A	Astro_F_MDD.BPD	Astro	F	MDD.BPD	domain-restricted	domain-CT
0.0359044	4.54913	0.267973	0.78878	0.979095	-5.84829	ENSG00000184347	SLIT3	Astro_F_MDD.BPD	Astro	F	MDD.BPD	domain-restricted	domain-CT
-0.0592887	5.60211	-0.734466	0.46285	0.922786	-5.84832	ENSG00000147471	PLPBP	Astro_F_MDD.BPD	Astro	F	MDD.BPD	domain-restricted	domain-CT
-0.0703812	4.91296	-0.599848	0.548756	0.942111	-5.84856	ENSG00000213625	LEPROT	Astro_F_MDD.BPD	Astro	F	MDD.BPD	domain-restricted	domain-CT
0.0594501	5.77448	0.772418	0.440063	0.916388	-5.84858	ENSG00000178802	MPI	Astro_F_MDD.BPD	Astro	F	MDD.BPD	domain-restricted	domain-CT
0.0634567	6.17501	0.838779	0.401808	0.905349	-5.84879	ENSG00000184672	RALYL	Astro_F_MDD.BPD	Astro	F	MDD.BPD	domain-restricted	domain-CT
0.0588626	5.8486	0.80103	0.423318	0.912066	-5.84894	ENSG00000132383	RPA1	Astro_F_MDD.BPD	Astro	F	MDD.BPD	domain-restricted	domain-CT
-0.0296892	4.28611	-0.148156	0.882253	0.988908	-5.84895	ENSG00000198467	TPM2	Astro_F_MDD.BPD	Astro	F	MDD.BPD	domain-restricted	domain-CT
0.0164052	4.19345	0.138117	0.890178	0.989749	-5.84967	ENSG00000129295	LRRC6	Astro_F_MDD.BPD	Astro	F	MDD.BPD	domain-restricted	domain-CT
-0.138279	6.67914	-0.918497	0.358607	0.890861	-5.84983	ENSG00000132002	DNAJB1	Astro_F_MDD.BPD	Astro	F	MDD.BPD	domain-restricted	domain-CT
-0.0013516	4.25991	-0.0114965	0.99083	0.999296	-5.84989	ENSG00000144712	CAND2	Astro_F_MDD.BPD	Astro	F	MDD.BPD	domain-restricted	domain-CT
-0.0182183	4.29752	-0.16869	0.866077	0.98736	-5.8499	ENSG00000067596	DHX8	Astro_F_MDD.BPD	Astro	F	MDD.BPD	domain-restricted	domain-CT
-0.0279212	4.23783	-0.200022	0.841508	0.984662	-5.85001	ENSG00000130702	LAMA5	Astro_F_MDD.BPD	Astro	F	MDD.BPD	domain-restricted	domain-CT
-0.0697665	6.71541	-0.919046	0.35831	0.890751	-5.85012	ENSG00000072110	ACTN1	Astro_F_MDD.BPD	Astro	F	MDD.BPD	domain-restricted	domain-CT
-0.0358692	4.41566	-0.33794	0.735484	0.972372	-5.85019	ENSG00000105755	ETHE1	Astro_F_MDD.BPD	Astro	F	MDD.BPD	domain-restricted	domain-CT
0.0559958	5.59137	0.744206	0.456939	0.921163	-5.85052	ENSG00000093183	SEC22C	Astro_F_MDD.BPD	Astro	F	MDD.BPD	domain-restricted	domain-CT
-0.00344769	4.0325	-0.0264847	0.978876	0.998263	-5.85059	ENSG00000134532	SOX5	Astro_F_MDD.BPD	Astro	F	MDD.BPD	domain-restricted	domain-CT
-0.0513399	4.97827	-0.573531	0.566423	0.945463	-5.85065	ENSG00000169251	NMD3	Astro_F_MDD.BPD	Astro	F	MDD.BPD	domain-restricted	domain-CT
0.0294032	4.38737	0.246452	0.805386	0.980818	-5.8507	ENSG00000104897	SF3A2	Astro_F_MDD.BPD	Astro	F	MDD.BPD	domain-restricted	domain-CT
0.0142331	4.21002	0.123727	0.901558	0.991004	-5.85074	ENSG00000103126	AXIN1	Astro_F_MDD.BPD	Astro	F	MDD.BPD	domain-restricted	domain-CT
-0.0533837	4.86935	-0.551756	0.581248	0.948389	-5.85079	ENSG00000169964	TMEM42	Astro_F_MDD.BPD	Astro	F	MDD.BPD	domain-restricted	domain-CT
0.046277	4.81468	0.443639	0.657406	0.961611	-5.85086	ENSG00000077063	CTTNBP2	Astro_F_MDD.BPD	Astro	F	MDD.BPD	domain-restricted	domain-CT
-0.074606	5.67817	-0.740116	0.45942	0.921777	-5.85095	ENSG00000164182	NDUFAF2	Astro_F_MDD.BPD	Astro	F	MDD.BPD	domain-restricted	domain-CT
0.0546525	5.59867	0.727881	0.466869	0.923823	-5.85118	ENSG00000196998	WDR45	Astro_F_MDD.BPD	Astro	F	MDD.BPD	domain-restricted	domain-CT
-0.0179369	4.25477	-0.143511	0.885918	0.989257	-5.85129	ENSG00000204946	ZNF783	Astro_F_MDD.BPD	Astro	F	MDD.BPD	domain-restricted	domain-CT
-0.0568798	5.1447	-0.604428	0.545706	0.941703	-5.85143	ENSG00000138604	GLCE	Astro_F_MDD.BPD	Astro	F	MDD.BPD	domain-restricted	domain-CT
0.0046809	4.3146	0.0406204	0.967607	0.997542	-5.85149	ENSG00000168496	FEN1	Astro_F_MDD.BPD	Astro	F	MDD.BPD	domain-restricted	domain-CT
-0.0633853	5.98761	-0.792586	0.428221	0.913381	-5.85165	ENSG00000145715	RASA1	Astro_F_MDD.BPD	Astro	F	MDD.BPD	domain-restricted	domain-CT
0.0130122	3.92011	0.101747	0.918979	0.992696	-5.85173	ENSG00000113100	CDH9	Astro_F_MDD.BPD	Astro	F	MDD.BPD	domain-restricted	domain-CT
0.0256739	4.45892	0.232127	0.81649	0.982095	-5.85174	ENSG00000100522	GNPNAT1	Astro_F_MDD.BPD	Astro	F	MDD.BPD	domain-restricted	domain-CT
0.0154397	4.21925	0.140499	0.888296	0.989534	-5.85199	ENSG00000133678	TMEM254	Astro_F_MDD.BPD	Astro	F	MDD.BPD	domain-restricted	domain-CT
0.00935769	4.17483	0.0851844	0.932133	0.994003	-5.85205	ENSG00000011376	LARS2	Astro_F_MDD.BPD	Astro	F	MDD.BPD	domain-restricted	domain-CT
-0.0414484	4.69957	-0.404424	0.685993	0.966202	-5.8521	ENSG00000174547	MRPL11	Astro_F_MDD.BPD	Astro	F	MDD.BPD	domain-restricted	domain-CT
-0.0643214	5.39632	-0.702374	0.482621	0.927807	-5.85214	ENSG00000140386	SCAPER	Astro_F_MDD.BPD	Astro	F	MDD.BPD	domain-restricted	domain-CT
0.0711327	4.39674	0.493786	0.621579	0.955717	-5.85219	ENSG00000105048	TNNT1	Astro_F_MDD.BPD	Astro	F	MDD.BPD	domain-restricted	domain-CT
-0.0637095	7.01277	-0.932091	0.35153	0.888327	-5.85219	ENSG00000111639	MRPL51	Astro_F_MDD.BPD	Astro	F	MDD.BPD	domain-restricted	domain-CT
0.0128313	4.02729	0.113348	0.909779	0.991753	-5.8523	ENSG00000165097	KDM1B	Astro_F_MDD.BPD	Astro	F	MDD.BPD	domain-restricted	domain-CT
-0.0666387	5.9674	-0.787439	0.431225	0.914065	-5.85236	ENSG00000133703	KRAS	Astro_F_MDD.BPD	Astro	F	MDD.BPD	domain-restricted	domain-CT
-0.052987	8.13179	-1.03675	0.300119	0.86811	-5.85258	ENSG00000128524	ATP6V1F	Astro_F_MDD.BPD	Astro	F	MDD.BPD	domain-restricted	domain-CT
-0.00796164	4.14946	-0.059422	0.952629	0.996125	-5.85258	ENSG00000131759	RARA	Astro_F_MDD.BPD	Astro	F	MDD.BPD	domain-restricted	domain-CT
0.0470474	4.77446	0.480227	0.631178	0.957292	-5.8526	ENSG00000070785	EIF2B3	Astro_F_MDD.BPD	Astro	F	MDD.BPD	domain-restricted	domain-CT
-0.0594397	5.00202	-0.574771	0.565585	0.945309	-5.85269	ENSG00000172992	DCAKD	Astro_F_MDD.BPD	Astro	F	MDD.BPD	domain-restricted	domain-CT
0.021623	4.28891	0.185566	0.852825	0.986045	-5.85282	ENSG00000226742	HSBP1L1	Astro_F_MDD.BPD	Astro	F	MDD.BPD	domain-restricted	domain-CT
-0.0473197	4.70009	-0.50055	0.616806	0.955082	-5.85287	ENSG00000123213	NLN	Astro_F_MDD.BPD	Astro	F	MDD.BPD	domain-restricted	domain-CT
-0.0351168	4.46175	-0.322882	0.746857	0.973775	-5.85318	ENSG00000172732	MUS81	Astro_F_MDD.BPD	Astro	F	MDD.BPD	domain-restricted	domain-CT
-0.0393729	4.50039	-0.338985	0.734697	0.972294	-5.85346	ENSG00000138074	SLC5A6	Astro_F_MDD.BPD	Astro	F	MDD.BPD	domain-restricted	domain-CT
0.0603873	5.23044	0.620556	0.535043	0.939621	-5.85349	ENSG00000136104	RNASEH2B	Astro_F_MDD.BPD	Astro	F	MDD.BPD	domain-restricted	domain-CT
-0.0680353	4.8775	-0.61092	0.541402	0.940892	-5.85351	ENSG00000120063	GNA13	Astro_F_MDD.BPD	Astro	F	MDD.BPD	domain-restricted	domain-CT
-0.00203439	4.2288	-0.0190911	0.984773	0.998762	-5.85372	ENSG00000005156	LIG3	Astro_F_MDD.BPD	Astro	F	MDD.BPD	domain-restricted	domain-CT
-0.0338511	4.37474	-0.29545	0.767716	0.97668	-5.85373	ENSG00000134597	RBMX2	Astro_F_MDD.BPD	Astro	F	MDD.BPD	domain-restricted	domain-CT
-0.022177	3.96875	-0.168646	0.866111	0.987367	-5.85375	ENSG00000123612	ACVR1C	Astro_F_MDD.BPD	Astro	F	MDD.BPD	domain-restricted	domain-CT
0.0524793	5.24785	0.630176	0.528733	0.9382	-5.8538	ENSG00000197448	GSTK1	Astro_F_MDD.BPD	Astro	F	MDD.BPD	domain-restricted	domain-CT
0.0601155	7.66821	0.997445	0.318807	0.876562	-5.8538	ENSG00000155093	PTPRN2	Astro_F_MDD.BPD	Astro	F	MDD.BPD	domain-restricted	domain-CT
0.0600705	5.40386	0.685326	0.493308	0.930089	-5.85381	ENSG00000125755	SYMPK	Astro_F_MDD.BPD	Astro	F	MDD.BPD	domain-restricted	domain-CT
0.0580862	5.28592	0.674967	0.499864	0.931827	-5.85381	ENSG00000150712	MTMR12	Astro_F_MDD.BPD	Astro	F	MDD.BPD	domain-restricted	domain-CT
-0.0165841	4.30041	-0.132766	0.894407	0.990256	-5.85389	ENSG00000099219	ERMP1	Astro_F_MDD.BPD	Astro	F	MDD.BPD	domain-restricted	domain-CT
0.044737	4.68203	0.40039	0.688961	0.966469	-5.85403	ENSG00000278535	DHRS11	Astro_F_MDD.BPD	Astro	F	MDD.BPD	domain-restricted	domain-CT
0.00456094	4.22833	0.0333562	0.973398	0.997956	-5.85405	ENSG00000101222	SPEF1	Astro_F_MDD.BPD	Astro	F	MDD.BPD	domain-restricted	domain-CT
-0.0223118	3.68125	-0.13114	0.895694	0.99045	-5.85414	ENSG00000129151	BBOX1	Astro_F_MDD.BPD	Astro	F	MDD.BPD	domain-restricted	domain-CT
-0.0691712	6.24314	-0.833861	0.404574	0.906241	-5.85415	ENSG00000151835	SACS	Astro_F_MDD.BPD	Astro	F	MDD.BPD	domain-restricted	domain-CT
0.0353327	4.40368	0.330077	0.741416	0.973095	-5.85417	ENSG00000114933	INO80D	Astro_F_MDD.BPD	Astro	F	MDD.BPD	domain-restricted	domain-CT
-0.16764	8.45972	-1.08297	0.279114	0.858608	-5.85421	ENSG00000203930	LINC00632	Astro_F_MDD.BPD	Astro	F	MDD.BPD	domain-restricted	domain-CT
-0.0347386	4.58333	-0.32928	0.742018	0.973141	-5.85424	ENSG00000100949	RABGGTA	Astro_F_MDD.BPD	Astro	F	MDD.BPD	domain-restricted	domain-CT
0.058891	5.81291	0.75626	0.449684	0.91936	-5.85429	ENSG00000197217	ENTPD4	Astro_F_MDD.BPD	Astro	F	MDD.BPD	domain-restricted	domain-CT
-0.0687108	4.87059	-0.540174	0.58921	0.949929	-5.85434	ENSG00000080854	IGSF9B	Astro_F_MDD.BPD	Astro	F	MDD.BPD	domain-restricted	domain-CT
-0.00885816	4.22778	-0.0788374	0.937179	0.994477	-5.85438	ENSG00000168246	UBTD2	Astro_F_MDD.BPD	Astro	F	MDD.BPD	domain-restricted	domain-CT
-0.0310127	4.3914	-0.281857	0.778116	0.977905	-5.8545	ENSG00000125450	NUP85	Astro_F_MDD.BPD	Astro	F	MDD.BPD	domain-restricted	domain-CT
0.0419934	4.49553	0.407946	0.683407	0.96582	-5.85465	ENSG00000170892	TSEN34	Astro_F_MDD.BPD	Astro	F	MDD.BPD	domain-restricted	domain-CT
-0.0612963	5.21739	-0.633613	0.526488	0.937714	-5.85465	ENSG00000132600	PRMT7	Astro_F_MDD.BPD	Astro	F	MDD.BPD	domain-restricted	domain-CT
0.0342828	4.5129	0.331579	0.740282	0.972937	-5.85468	ENSG00000113716	HMGXB3	Astro_F_MDD.BPD	Astro	F	MDD.BPD	domain-restricted	domain-CT
0.0316076	4.39911	0.276615	0.782137	0.978387	-5.8547	ENSG00000086189	DIMT1	Astro_F_MDD.BPD	Astro	F	MDD.BPD	domain-restricted	domain-CT
-0.0543636	5.11737	-0.614923	0.538755	0.940332	-5.85474	ENSG00000135677	GNS	Astro_F_MDD.BPD	Astro	F	MDD.BPD	domain-restricted	domain-CT
-0.0121015	4.23016	-0.0823754	0.934366	0.994181	-5.85495	ENSG00000278558	TMEM191B	Astro_F_MDD.BPD	Astro	F	MDD.BPD	domain-restricted	domain-CT
-0.0259298	4.32381	-0.218888	0.826786	0.983105	-5.85495	ENSG00000112282	MED23	Astro_F_MDD.BPD	Astro	F	MDD.BPD	domain-restricted	domain-CT
-0.0564454	5.61337	-0.722619	0.470095	0.924654	-5.85499	ENSG00000177683	THAP5	Astro_F_MDD.BPD	Astro	F	MDD.BPD	domain-restricted	domain-CT
-0.0568773	6.36824	-0.851224	0.394863	0.902912	-5.85513	ENSG00000011295	TTC19	Astro_F_MDD.BPD	Astro	F	MDD.BPD	domain-restricted	domain-CT
-0.0526799	5.04349	-0.588492	0.556345	0.943515	-5.85513	ENSG00000047056	WDR37	Astro_F_MDD.BPD	Astro	F	MDD.BPD	domain-restricted	domain-CT
0.0254026	4.46282	0.239108	0.811074	0.981567	-5.85518	ENSG00000164815	ORC5	Astro_F_MDD.BPD	Astro	F	MDD.BPD	domain-restricted	domain-CT
-0.0571632	7.88337	-1.00604	0.314657	0.874644	-5.85521	ENSG00000118680	MYL12B	Astro_F_MDD.BPD	Astro	F	MDD.BPD	domain-restricted	domain-CT
-0.0436874	4.53711	-0.377153	0.706146	0.96846	-5.85539	ENSG00000186166	CCDC84	Astro_F_MDD.BPD	Astro	F	MDD.BPD	domain-restricted	domain-CT
-0.00414158	4.28017	-0.0351898	0.971936	0.997861	-5.85543	ENSG00000175455	CCDC14	Astro_F_MDD.BPD	Astro	F	MDD.BPD	domain-restricted	domain-CT
0.247625	7.34915	0.97059	0.332016	0.881474	-5.85547	ENSG00000188536	HBA2	Astro_F_MDD.BPD	Astro	F	MDD.BPD	domain-restricted	domain-CT
0.0606501	6.97483	0.932836	0.351146	0.888135	-5.85558	ENSG00000174871	CNIH2	Astro_F_MDD.BPD	Astro	F	MDD.BPD	domain-restricted	domain-CT
0.0553783	5.02978	0.562272	0.574066	0.946874	-5.85583	ENSG00000213281	NRAS	Astro_F_MDD.BPD	Astro	F	MDD.BPD	domain-restricted	domain-CT
-0.0371136	4.49754	-0.338776	0.734855	0.972304	-5.85585	ENSG00000135870	RC3H1	Astro_F_MDD.BPD	Astro	F	MDD.BPD	domain-restricted	domain-CT
0.0484908	4.40833	0.345274	0.729968	0.97156	-5.85605	ENSG00000228971	LINC02607	Astro_F_MDD.BPD	Astro	F	MDD.BPD	domain-restricted	domain-CT
-0.0574893	5.90565	-0.771195	0.440786	0.916619	-5.85621	ENSG00000197451	HNRNPAB	Astro_F_MDD.BPD	Astro	F	MDD.BPD	domain-restricted	domain-CT
0.00311654	4.18297	0.0269884	0.978475	0.998249	-5.85635	ENSG00000119684	MLH3	Astro_F_MDD.BPD	Astro	F	MDD.BPD	domain-restricted	domain-CT
0.0472524	4.71235	0.43784	0.661603	0.962182	-5.85677	ENSG00000198208	RPS6KL1	Astro_F_MDD.BPD	Astro	F	MDD.BPD	domain-restricted	domain-CT
0.0587456	5.38432	0.634447	0.525945	0.937583	-5.85695	ENSG00000006432	MAP3K9	Astro_F_MDD.BPD	Astro	F	MDD.BPD	domain-restricted	domain-CT
0.0556037	5.84942	0.771723	0.440474	0.916558	-5.85719	ENSG00000144029	MRPS5	Astro_F_MDD.BPD	Astro	F	MDD.BPD	domain-restricted	domain-CT
0.0595305	4.99723	0.567486	0.57052	0.94616	-5.85722	ENSG00000105499	PLA2G4C	Astro_F_MDD.BPD	Astro	F	MDD.BPD	domain-restricted	domain-CT
0.0100901	4.30517	0.0915111	0.927106	0.993558	-5.85725	ENSG00000009780	FAM76A	Astro_F_MDD.BPD	Astro	F	MDD.BPD	domain-restricted	domain-CT
0.0748932	6.75603	0.943644	0.345602	0.886184	-5.85737	ENSG00000130287	NCAN	Astro_F_MDD.BPD	Astro	F	MDD.BPD	domain-restricted	domain-CT
-0.0505018	4.90536	-0.554735	0.579209	0.948028	-5.85746	ENSG00000108039	XPNPEP1	Astro_F_MDD.BPD	Astro	F	MDD.BPD	domain-restricted	domain-CT
-0.0563982	6.03594	-0.794457	0.427131	0.913052	-5.85746	ENSG00000107643	MAPK8	Astro_F_MDD.BPD	Astro	F	MDD.BPD	domain-restricted	domain-CT
0.0233331	4.33473	0.210066	0.833662	0.983862	-5.85747	ENSG00000138002	IFT172	Astro_F_MDD.BPD	Astro	F	MDD.BPD	domain-restricted	domain-CT
0.0250491	4.40133	0.20713	0.835954	0.984071	-5.85749	ENSG00000013523	ANGEL1	Astro_F_MDD.BPD	Astro	F	MDD.BPD	domain-restricted	domain-CT
-0.0191268	4.36726	-0.175308	0.860876	0.986822	-5.85756	ENSG00000117682	DHDDS	Astro_F_MDD.BPD	Astro	F	MDD.BPD	domain-restricted	domain-CT
-0.0544784	6.26435	-0.847331	0.397028	0.903639	-5.85761	ENSG00000187391	MAGI2	Astro_F_MDD.BPD	Astro	F	MDD.BPD	domain-restricted	domain-CT
-0.047965	4.84076	-0.398914	0.690048	0.966572	-5.85785	ENSG00000173848	NET1	Astro_F_MDD.BPD	Astro	F	MDD.BPD	domain-restricted	domain-CT
0.0519323	5.24157	0.640982	0.521692	0.936761	-5.85789	ENSG00000172053	QARS	Astro_F_MDD.BPD	Astro	F	MDD.BPD	domain-restricted	domain-CT
0.0688943	6.03144	0.823348	0.410521	0.90812	-5.85796	ENSG00000113763	UNC5A	Astro_F_MDD.BPD	Astro	F	MDD.BPD	domain-restricted	domain-CT
0.056482	5.56104	0.719771	0.471846	0.925037	-5.85796	ENSG00000151693	ASAP2	Astro_F_MDD.BPD	Astro	F	MDD.BPD	domain-restricted	domain-CT
-0.0100038	4.33685	-0.0871615	0.930562	0.993839	-5.85808	ENSG00000145868	FBXO38	Astro_F_MDD.BPD	Astro	F	MDD.BPD	domain-restricted	domain-CT
-0.0179097	4.28516	-0.163384	0.870252	0.987756	-5.85813	ENSG00000136213	CHST12	Astro_F_MDD.BPD	Astro	F	MDD.BPD	domain-restricted	domain-CT
-0.0498242	4.61003	-0.433543	0.664721	0.962694	-5.85818	ENSG00000172803	SNX32	Astro_F_MDD.BPD	Astro	F	MDD.BPD	domain-restricted	domain-CT
-0.0554649	5.18585	-0.614916	0.53876	0.940332	-5.8582	ENSG00000182831	C16orf72	Astro_F_MDD.BPD	Astro	F	MDD.BPD	domain-restricted	domain-CT
0.0153666	4.40179	0.133545	0.893791	0.990213	-5.8583	ENSG00000164610	RP9	Astro_F_MDD.BPD	Astro	F	MDD.BPD	domain-restricted	domain-CT
-0.0716464	6.98642	-0.917549	0.359096	0.89098	-5.8585	ENSG00000136143	SUCLA2	Astro_F_MDD.BPD	Astro	F	MDD.BPD	domain-restricted	domain-CT
0.0500987	4.79138	0.52741	0.598034	0.951544	-5.85852	ENSG00000085721	RRN3	Astro_F_MDD.BPD	Astro	F	MDD.BPD	domain-restricted	domain-CT
-0.0367731	4.69495	-0.341497	0.732806	0.971931	-5.85853	ENSG00000136111	TBC1D4	Astro_F_MDD.BPD	Astro	F	MDD.BPD	domain-restricted	domain-CT
-0.0618795	8.30021	-1.04793	0.294944	0.865933	-5.85877	ENSG00000151729	SLC25A4	Astro_F_MDD.BPD	Astro	F	MDD.BPD	domain-restricted	domain-CT
0.0789713	5.10594	0.571168	0.56803	0.945583	-5.85884	ENSG00000215790	SLC35E2A	Astro_F_MDD.BPD	Astro	F	MDD.BPD	domain-restricted	domain-CT
-0.0563097	4.77817	-0.350887	0.725756	0.971068	-5.85891	ENSG00000213626	LBH	Astro_F_MDD.BPD	Astro	F	MDD.BPD	domain-restricted	domain-CT
0.056124	5.73769	0.764406	0.444818	0.917877	-5.85895	ENSG00000101577	LPIN2	Astro_F_MDD.BPD	Astro	F	MDD.BPD	domain-restricted	domain-CT
0.0600758	4.79432	0.360461	0.718588	0.970172	-5.85902	ENSG00000076706	MCAM	Astro_F_MDD.BPD	Astro	F	MDD.BPD	domain-restricted	domain-CT
-0.0594282	5.66548	-0.74549	0.456163	0.921051	-5.85902	ENSG00000196655	TRAPPC4	Astro_F_MDD.BPD	Astro	F	MDD.BPD	domain-restricted	domain-CT
-0.0390976	4.52986	-0.389052	0.697327	0.967552	-5.85904	ENSG00000100926	TM9SF1	Astro_F_MDD.BPD	Astro	F	MDD.BPD	domain-restricted	domain-CT
0.0141114	4.40359	0.124259	0.901137	0.990952	-5.85916	ENSG00000214717	ZBED1	Astro_F_MDD.BPD	Astro	F	MDD.BPD	domain-restricted	domain-CT
0.0590979	5.57136	0.719085	0.472268	0.925066	-5.85933	ENSG00000089335	ZNF302	Astro_F_MDD.BPD	Astro	F	MDD.BPD	domain-restricted	domain-CT
-0.0106211	4.29031	-0.0885335	0.929472	0.993732	-5.85941	ENSG00000206432	TMEM200C	Astro_F_MDD.BPD	Astro	F	MDD.BPD	domain-restricted	domain-CT
0.0142038	4.32466	0.0829818	0.933885	0.994138	-5.85959	ENSG00000173486	FKBP2	Astro_F_MDD.BPD	Astro	F	MDD.BPD	domain-restricted	domain-CT
0.0529379	6.31318	0.852862	0.393954	0.902701	-5.85984	ENSG00000145687	SSBP2	Astro_F_MDD.BPD	Astro	F	MDD.BPD	domain-restricted	domain-CT
-0.0588761	5.15309	-0.615335	0.538483	0.940294	-5.85992	ENSG00000111647	UHRF1BP1L	Astro_F_MDD.BPD	Astro	F	MDD.BPD	domain-restricted	domain-CT
0.0578286	5.33467	0.700352	0.483882	0.92821	-5.86005	ENSG00000186350	RXRA	Astro_F_MDD.BPD	Astro	F	MDD.BPD	domain-restricted	domain-CT
-0.0621977	5.74736	-0.750074	0.453399	0.920134	-5.86008	ENSG00000153914	SREK1	Astro_F_MDD.BPD	Astro	F	MDD.BPD	domain-restricted	domain-CT
0.0582027	6.26043	0.863824	0.387906	0.900502	-5.86016	ENSG00000182054	IDH2	Astro_F_MDD.BPD	Astro	F	MDD.BPD	domain-restricted	domain-CT
0.006213	4.15979	0.0513707	0.959041	0.996754	-5.86019	ENSG00000059728	MXD1	Astro_F_MDD.BPD	Astro	F	MDD.BPD	domain-restricted	domain-CT
0.024289	4.53565	0.205908	0.836908	0.984203	-5.86024	ENSG00000128039	SRD5A3	Astro_F_MDD.BPD	Astro	F	MDD.BPD	domain-restricted	domain-CT
0.000127173	4.19239	0.00111122	0.999114	0.999931	-5.86031	ENSG00000213380	COG8	Astro_F_MDD.BPD	Astro	F	MDD.BPD	domain-restricted	domain-CT
0.0603682	6.4803	0.869561	0.384764	0.899413	-5.86045	ENSG00000175497	DPP10	Astro_F_MDD.BPD	Astro	F	MDD.BPD	domain-restricted	domain-CT
-0.030329	4.42389	-0.269424	0.787663	0.979045	-5.86049	ENSG00000120029	ARMH3	Astro_F_MDD.BPD	Astro	F	MDD.BPD	domain-restricted	domain-CT
0.0442943	4.08943	0.346668	0.728919	0.971439	-5.8605	ENSG00000016391	CHDH	Astro_F_MDD.BPD	Astro	F	MDD.BPD	domain-restricted	domain-CT
-0.0263587	4.44892	-0.24318	0.807919	0.981164	-5.86098	ENSG00000005801	ZNF195	Astro_F_MDD.BPD	Astro	F	MDD.BPD	domain-restricted	domain-CT
0.0424732	4.82046	0.449317	0.653307	0.96093	-5.86098	ENSG00000163608	NEPRO	Astro_F_MDD.BPD	Astro	F	MDD.BPD	domain-restricted	domain-CT
-0.0564951	6.51033	-0.854479	0.393059	0.902436	-5.86104	ENSG00000149547	EI24	Astro_F_MDD.BPD	Astro	F	MDD.BPD	domain-restricted	domain-CT
-0.0210907	4.40232	-0.199035	0.842278	0.984794	-5.8611	ENSG00000141452	RMC1	Astro_F_MDD.BPD	Astro	F	MDD.BPD	domain-restricted	domain-CT
-0.00769129	4.23844	-0.0683845	0.945494	0.995383	-5.86131	ENSG00000157388	CACNA1D	Astro_F_MDD.BPD	Astro	F	MDD.BPD	domain-restricted	domain-CT
-0.059897	6.54389	-0.866609	0.386379	0.899945	-5.86141	ENSG00000143727	ACP1	Astro_F_MDD.BPD	Astro	F	MDD.BPD	domain-restricted	domain-CT
-0.0250226	4.12701	-0.20383	0.838531	0.984466	-5.86152	ENSG00000080709	KCNN2	Astro_F_MDD.BPD	Astro	F	MDD.BPD	domain-restricted	domain-CT
-0.0225405	4.27871	-0.216649	0.828529	0.983291	-5.86153	ENSG00000086712	TXLNG	Astro_F_MDD.BPD	Astro	F	MDD.BPD	domain-restricted	domain-CT
-0.00899445	4.38337	-0.0721838	0.942471	0.995054	-5.86154	ENSG00000169612	RAMAC	Astro_F_MDD.BPD	Astro	F	MDD.BPD	domain-restricted	domain-CT
0.0536404	6.5629	0.872923	0.382929	0.898822	-5.86155	ENSG00000100280	AP1B1	Astro_F_MDD.BPD	Astro	F	MDD.BPD	domain-restricted	domain-CT
0.0499864	5.08148	0.581135	0.56129	0.94444	-5.86161	ENSG00000077312	SNRPA	Astro_F_MDD.BPD	Astro	F	MDD.BPD	domain-restricted	domain-CT
-0.0255148	4.57423	-0.196032	0.844628	0.98516	-5.86162	ENSG00000153820	SPHKAP	Astro_F_MDD.BPD	Astro	F	MDD.BPD	domain-restricted	domain-CT
-0.0539357	5.54209	-0.686742	0.492416	0.930031	-5.86163	ENSG00000119446	RBM18	Astro_F_MDD.BPD	Astro	F	MDD.BPD	domain-restricted	domain-CT
0.0596717	5.69357	0.737289	0.461132	0.922302	-5.86204	ENSG00000184220	CMSS1	Astro_F_MDD.BPD	Astro	F	MDD.BPD	domain-restricted	domain-CT
0.052864	5.02774	0.549193	0.583004	0.94856	-5.86204	ENSG00000180773	SLC36A4	Astro_F_MDD.BPD	Astro	F	MDD.BPD	domain-restricted	domain-CT
0.0623847	5.95236	0.800459	0.423649	0.912182	-5.86235	ENSG00000071655	MBD3	Astro_F_MDD.BPD	Astro	F	MDD.BPD	domain-restricted	domain-CT
-0.0551488	7.78945	-0.998045	0.318516	0.876536	-5.86237	ENSG00000147526	TACC1	Astro_F_MDD.BPD	Astro	F	MDD.BPD	domain-restricted	domain-CT
0.0588183	5.71823	0.761067	0.446809	0.918423	-5.86245	ENSG00000090013	BLVRB	Astro_F_MDD.BPD	Astro	F	MDD.BPD	domain-restricted	domain-CT
0.0207954	3.9927	0.175614	0.860635	0.986789	-5.86268	ENSG00000183762	KREMEN1	Astro_F_MDD.BPD	Astro	F	MDD.BPD	domain-restricted	domain-CT
0.0544381	5.85267	0.764237	0.444919	0.91791	-5.86272	ENSG00000169057	MECP2	Astro_F_MDD.BPD	Astro	F	MDD.BPD	domain-restricted	domain-CT
0.0160872	4.3515	0.138765	0.889666	0.989708	-5.86289	ENSG00000172725	CORO1B	Astro_F_MDD.BPD	Astro	F	MDD.BPD	domain-restricted	domain-CT
-0.057724	6.04453	-0.810459	0.417883	0.910481	-5.86301	ENSG00000102466	FGF14	Astro_F_MDD.BPD	Astro	F	MDD.BPD	domain-restricted	domain-CT
-0.0746973	5.56076	-0.680858	0.496136	0.93058	-5.86314	ENSG00000145247	OCIAD2	Astro_F_MDD.BPD	Astro	F	MDD.BPD	domain-restricted	domain-CT
-0.0258955	4.37849	-0.222	0.824363	0.982892	-5.86331	ENSG00000165113	GKAP1	Astro_F_MDD.BPD	Astro	F	MDD.BPD	domain-restricted	domain-CT
0.0424787	4.06281	0.292925	0.769646	0.976858	-5.8635	ENSG00000153446	C16orf89	Astro_F_MDD.BPD	Astro	F	MDD.BPD	domain-restricted	domain-CT
-0.0665963	6.73543	-0.881186	0.378444	0.89732	-5.86381	ENSG00000187601	MAGEH1	Astro_F_MDD.BPD	Astro	F	MDD.BPD	domain-restricted	domain-CT
0.0572018	5.75603	0.733279	0.463572	0.92293	-5.86388	ENSG00000070423	RNF126	Astro_F_MDD.BPD	Astro	F	MDD.BPD	domain-restricted	domain-CT
-0.0241406	4.49485	-0.224469	0.822441	0.982666	-5.86389	ENSG00000167904	TMEM68	Astro_F_MDD.BPD	Astro	F	MDD.BPD	domain-restricted	domain-CT
-0.0555856	7.50392	-0.966064	0.334263	0.882441	-5.86389	ENSG00000158864	NDUFS2	Astro_F_MDD.BPD	Astro	F	MDD.BPD	domain-restricted	domain-CT
-0.0660333	6.30485	-0.83739	0.402587	0.905582	-5.86431	ENSG00000150779	TIMM8B	Astro_F_MDD.BPD	Astro	F	MDD.BPD	domain-restricted	domain-CT
0.0122266	4.31072	0.107945	0.914063	0.99221	-5.8644	ENSG00000160783	PMF1	Astro_F_MDD.BPD	Astro	F	MDD.BPD	domain-restricted	domain-CT
0.00232688	4.2685	0.0157579	0.987431	0.999111	-5.86441	ENSG00000160284	SPATC1L	Astro_F_MDD.BPD	Astro	F	MDD.BPD	domain-restricted	domain-CT
-0.0481697	4.7668	-0.465907	0.641391	0.958959	-5.8645	ENSG00000106484	MEST	Astro_F_MDD.BPD	Astro	F	MDD.BPD	domain-restricted	domain-CT
0.00369442	4.05533	0.0298126	0.976223	0.998155	-5.86455	ENSG00000129493	HEATR5A	Astro_F_MDD.BPD	Astro	F	MDD.BPD	domain-restricted	domain-CT
0.0584921	4.90883	0.54227	0.587762	0.94966	-5.86466	ENSG00000187902	SHISA7	Astro_F_MDD.BPD	Astro	F	MDD.BPD	domain-restricted	domain-CT
0.0519684	5.10508	0.570652	0.568373	0.945645	-5.86467	ENSG00000131475	VPS25	Astro_F_MDD.BPD	Astro	F	MDD.BPD	domain-restricted	domain-CT
0.042457	4.63159	0.379823	0.704163	0.96835	-5.86468	ENSG00000116062	MSH6	Astro_F_MDD.BPD	Astro	F	MDD.BPD	domain-restricted	domain-CT
-0.00891665	4.39533	-0.0766967	0.938881	0.994686	-5.86481	ENSG00000058799	YIPF1	Astro_F_MDD.BPD	Astro	F	MDD.BPD	domain-restricted	domain-CT
0.0269069	4.3964	0.244543	0.806864	0.981032	-5.86486	ENSG00000118412	CASP8AP2	Astro_F_MDD.BPD	Astro	F	MDD.BPD	domain-restricted	domain-CT
0.0372149	4.61606	0.349597	0.72672	0.971135	-5.86501	ENSG00000154832	CXXC1	Astro_F_MDD.BPD	Astro	F	MDD.BPD	domain-restricted	domain-CT
0.0586086	4.81273	0.472711	0.636532	0.958137	-5.86511	ENSG00000160818	GPATCH4	Astro_F_MDD.BPD	Astro	F	MDD.BPD	domain-restricted	domain-CT
-0.0238912	4.39285	-0.219527	0.826287	0.983045	-5.86555	ENSG00000155329	ZCCHC10	Astro_F_MDD.BPD	Astro	F	MDD.BPD	domain-restricted	domain-CT
-0.0537165	4.92819	-0.539728	0.589513	0.949979	-5.86572	ENSG00000164164	OTUD4	Astro_F_MDD.BPD	Astro	F	MDD.BPD	domain-restricted	domain-CT
-0.0342616	4.45536	-0.268744	0.788186	0.979072	-5.86581	ENSG00000225746	MEG8	Astro_F_MDD.BPD	Astro	F	MDD.BPD	domain-restricted	domain-CT
-0.101056	6.30821	-0.883171	0.377382	0.897102	-5.86581	ENSG00000164292	RHOBTB3	Astro_F_MDD.BPD	Astro	F	MDD.BPD	domain-restricted	domain-CT
-0.0158006	4.42239	-0.144572	0.88508	0.989217	-5.86593	ENSG00000128891	CCDC32	Astro_F_MDD.BPD	Astro	F	MDD.BPD	domain-restricted	domain-CT
0.0503617	5.00699	0.534984	0.592788	0.950606	-5.86596	ENSG00000087087	SRRT	Astro_F_MDD.BPD	Astro	F	MDD.BPD	domain-restricted	domain-CT
-0.0631861	5.98578	-0.785995	0.43207	0.914325	-5.86605	ENSG00000115415	STAT1	Astro_F_MDD.BPD	Astro	F	MDD.BPD	domain-restricted	domain-CT
-0.0531091	5.34367	-0.65447	0.512971	0.934587	-5.86613	ENSG00000204922	UQCC3	Astro_F_MDD.BPD	Astro	F	MDD.BPD	domain-restricted	domain-CT
-0.0535891	6.16498	-0.818846	0.413083	0.909004	-5.86648	ENSG00000138018	SELENOI	Astro_F_MDD.BPD	Astro	F	MDD.BPD	domain-restricted	domain-CT
-0.0334632	4.55211	-0.261305	0.793915	0.979608	-5.86651	ENSG00000144550	CPNE9	Astro_F_MDD.BPD	Astro	F	MDD.BPD	domain-restricted	domain-CT
0.00934539	4.24891	0.0784735	0.937468	0.994511	-5.86663	ENSG00000218891	ZNF579	Astro_F_MDD.BPD	Astro	F	MDD.BPD	domain-restricted	domain-CT
0.0500063	4.75668	0.47737	0.63321	0.957576	-5.86666	ENSG00000225953	SATB2-AS1	Astro_F_MDD.BPD	Astro	F	MDD.BPD	domain-restricted	domain-CT
0.00220917	4.16717	0.0189631	0.984875	0.998768	-5.86667	ENSG00000116691	MIIP	Astro_F_MDD.BPD	Astro	F	MDD.BPD	domain-restricted	domain-CT
0.0415374	4.71687	0.43146	0.666234	0.963054	-5.86673	ENSG00000151806	GUF1	Astro_F_MDD.BPD	Astro	F	MDD.BPD	domain-restricted	domain-CT
-0.000597979	4.31787	-0.00546179	0.995643	0.999618	-5.86674	ENSG00000156709	AIFM1	Astro_F_MDD.BPD	Astro	F	MDD.BPD	domain-restricted	domain-CT
0.0615882	5.79999	0.741497	0.458578	0.921596	-5.86694	ENSG00000232859	LYRM9	Astro_F_MDD.BPD	Astro	F	MDD.BPD	domain-restricted	domain-CT
0.0249632	4.25113	0.218351	0.827204	0.983137	-5.86715	ENSG00000154370	TRIM11	Astro_F_MDD.BPD	Astro	F	MDD.BPD	domain-restricted	domain-CT
0.115691	5.26819	0.73727	0.461152	0.922302	-5.86727	ENSG00000170989	S1PR1	Astro_F_MDD.BPD	Astro	F	MDD.BPD	domain-restricted	domain-CT
-0.0213984	3.96388	-0.151198	0.879852	0.988597	-5.86748	ENSG00000172380	GNG12	Astro_F_MDD.BPD	Astro	F	MDD.BPD	domain-restricted	domain-CT
-0.0438795	4.78541	-0.444811	0.656559	0.961475	-5.86752	ENSG00000115274	INO80B	Astro_F_MDD.BPD	Astro	F	MDD.BPD	domain-restricted	domain-CT
-0.00068449	4.52174	-0.00591118	0.995285	0.999593	-5.86754	ENSG00000260257	AL035071.1	Astro_F_MDD.BPD	Astro	F	MDD.BPD	domain-restricted	domain-CT
0.0517665	5.19703	0.596136	0.551229	0.942562	-5.86755	ENSG00000112130	RNF8	Astro_F_MDD.BPD	Astro	F	MDD.BPD	domain-restricted	domain-CT
0.0609098	4.69564	0.509513	0.610515	0.954	-5.8676	ENSG00000106538	RARRES2	Astro_F_MDD.BPD	Astro	F	MDD.BPD	domain-restricted	domain-CT
0.0472668	4.85528	0.450901	0.652166	0.960724	-5.86764	ENSG00000262246	CORO7	Astro_F_MDD.BPD	Astro	F	MDD.BPD	domain-restricted	domain-CT
0.0558345	6.47303	0.860194	0.389903	0.901231	-5.86782	ENSG00000040933	INPP4A	Astro_F_MDD.BPD	Astro	F	MDD.BPD	domain-restricted	domain-CT
0.0221659	4.32549	0.186157	0.852362	0.986003	-5.86787	ENSG00000155906	RMND1	Astro_F_MDD.BPD	Astro	F	MDD.BPD	domain-restricted	domain-CT
-0.035446	4.59526	-0.284714	0.775926	0.977642	-5.86789	ENSG00000135596	MICAL1	Astro_F_MDD.BPD	Astro	F	MDD.BPD	domain-restricted	domain-CT
-0.00796323	4.29218	-0.0706183	0.943717	0.9952	-5.86827	ENSG00000112210	RAB23	Astro_F_MDD.BPD	Astro	F	MDD.BPD	domain-restricted	domain-CT
0.0406266	4.68822	0.399608	0.689537	0.966539	-5.86837	ENSG00000197724	PHF2	Astro_F_MDD.BPD	Astro	F	MDD.BPD	domain-restricted	domain-CT
-0.0311848	4.47712	-0.302085	0.762654	0.976048	-5.8687	ENSG00000152223	EPG5	Astro_F_MDD.BPD	Astro	F	MDD.BPD	domain-restricted	domain-CT
0.0865135	4.77491	0.607305	0.543803	0.941416	-5.86873	ENSG00000140022	STON2	Astro_F_MDD.BPD	Astro	F	MDD.BPD	domain-restricted	domain-CT
-0.0417513	4.50469	-0.366682	0.713939	0.969481	-5.86874	ENSG00000158987	RAPGEF6	Astro_F_MDD.BPD	Astro	F	MDD.BPD	domain-restricted	domain-CT
-0.0195547	4.32153	-0.183508	0.85444	0.986183	-5.86898	ENSG00000125386	FAM193A	Astro_F_MDD.BPD	Astro	F	MDD.BPD	domain-restricted	domain-CT
0.053222	7.71395	0.992567	0.321178	0.877219	-5.86907	ENSG00000048740	CELF2	Astro_F_MDD.BPD	Astro	F	MDD.BPD	domain-restricted	domain-CT
0.00876943	4.26774	0.0786495	0.937328	0.994483	-5.86908	ENSG00000176715	ACSF3	Astro_F_MDD.BPD	Astro	F	MDD.BPD	domain-restricted	domain-CT
-0.0469753	4.94068	-0.505167	0.613561	0.954551	-5.86909	ENSG00000124523	SIRT5	Astro_F_MDD.BPD	Astro	F	MDD.BPD	domain-restricted	domain-CT
0.0135799	4.42489	0.12925	0.897187	0.990632	-5.86924	ENSG00000011007	ELOA	Astro_F_MDD.BPD	Astro	F	MDD.BPD	domain-restricted	domain-CT
-0.0319848	4.51779	-0.245982	0.805751	0.98086	-5.86926	ENSG00000188730	VWC2	Astro_F_MDD.BPD	Astro	F	MDD.BPD	domain-restricted	domain-CT
0.0625266	5.73248	0.712621	0.476258	0.926161	-5.86951	ENSG00000197177	ADGRA1	Astro_F_MDD.BPD	Astro	F	MDD.BPD	domain-restricted	domain-CT
0.0575982	6.68346	0.861855	0.388989	0.900983	-5.86962	ENSG00000198648	STK39	Astro_F_MDD.BPD	Astro	F	MDD.BPD	domain-restricted	domain-CT
0.0617005	9.62781	1.14127	0.25405	0.84614	-5.86964	ENSG00000111674	ENO2	Astro_F_MDD.BPD	Astro	F	MDD.BPD	domain-restricted	domain-CT
-0.020144	4.34964	-0.179258	0.857774	0.986494	-5.8698	ENSG00000159873	CCDC117	Astro_F_MDD.BPD	Astro	F	MDD.BPD	domain-restricted	domain-CT
0.0163193	4.39769	0.142924	0.886381	0.989334	-5.87012	ENSG00000151092	NGLY1	Astro_F_MDD.BPD	Astro	F	MDD.BPD	domain-restricted	domain-CT
-0.0134734	4.44363	-0.126908	0.899041	0.990745	-5.87017	ENSG00000160993	ALKBH4	Astro_F_MDD.BPD	Astro	F	MDD.BPD	domain-restricted	domain-CT
0.0470927	4.94398	0.49677	0.619468	0.955447	-5.87018	ENSG00000117751	PPP1R8	Astro_F_MDD.BPD	Astro	F	MDD.BPD	domain-restricted	domain-CT
0.0463769	4.95166	0.528101	0.597555	0.951443	-5.87031	ENSG00000122741	DCAF10	Astro_F_MDD.BPD	Astro	F	MDD.BPD	domain-restricted	domain-CT
0.0427105	4.73357	0.438471	0.661146	0.962114	-5.87037	ENSG00000142207	URB1	Astro_F_MDD.BPD	Astro	F	MDD.BPD	domain-restricted	domain-CT
-0.0609865	4.77952	-0.529547	0.596553	0.951174	-5.87045	ENSG00000168807	SNTB2	Astro_F_MDD.BPD	Astro	F	MDD.BPD	domain-restricted	domain-CT
0.0654635	5.35819	0.654802	0.512757	0.934498	-5.87048	ENSG00000143847	PPFIA4	Astro_F_MDD.BPD	Astro	F	MDD.BPD	domain-restricted	domain-CT
-0.0379633	4.76991	-0.382683	0.702042	0.968099	-5.87056	ENSG00000150776	NKAPD1	Astro_F_MDD.BPD	Astro	F	MDD.BPD	domain-restricted	domain-CT
0.0148332	4.16234	0.128583	0.897715	0.990724	-5.87059	ENSG00000164796	CSMD3	Astro_F_MDD.BPD	Astro	F	MDD.BPD	domain-restricted	domain-CT
0.0155272	4.26167	0.110876	0.911739	0.992012	-5.87064	ENSG00000134548	SPX	Astro_F_MDD.BPD	Astro	F	MDD.BPD	domain-restricted	domain-CT
0.0541099	5.2897	0.630614	0.528447	0.938126	-5.8708	ENSG00000188026	RILPL1	Astro_F_MDD.BPD	Astro	F	MDD.BPD	domain-restricted	domain-CT
-0.0438058	4.55059	-0.377553	0.705848	0.96846	-5.87088	ENSG00000259834	AL365361.1	Astro_F_MDD.BPD	Astro	F	MDD.BPD	domain-restricted	domain-CT
-0.0571704	5.68958	-0.711364	0.477036	0.92635	-5.87095	ENSG00000127125	PPCS	Astro_F_MDD.BPD	Astro	F	MDD.BPD	domain-restricted	domain-CT
0.0221435	4.34147	0.180107	0.857107	0.98644	-5.87096	ENSG00000138835	RGS3	Astro_F_MDD.BPD	Astro	F	MDD.BPD	domain-restricted	domain-CT
0.0147911	4.25429	0.125575	0.900096	0.990839	-5.87104	ENSG00000188735	TMEM120B	Astro_F_MDD.BPD	Astro	F	MDD.BPD	domain-restricted	domain-CT
-0.0571784	5.5642	-0.696598	0.486228	0.928733	-5.87115	ENSG00000126756	UXT	Astro_F_MDD.BPD	Astro	F	MDD.BPD	domain-restricted	domain-CT
-0.00558305	4.45912	-0.0476538	0.962002	0.997032	-5.87167	ENSG00000275835	TUBGCP5	Astro_F_MDD.BPD	Astro	F	MDD.BPD	domain-restricted	domain-CT
0.0519676	5.80509	0.752131	0.452162	0.919828	-5.8717	ENSG00000125107	CNOT1	Astro_F_MDD.BPD	Astro	F	MDD.BPD	domain-restricted	domain-CT
0.0148113	4.13526	0.126089	0.899689	0.990826	-5.87183	ENSG00000076248	UNG	Astro_F_MDD.BPD	Astro	F	MDD.BPD	domain-restricted	domain-CT
-0.0280056	4.52341	-0.259649	0.795192	0.979681	-5.87189	ENSG00000172262	ZNF131	Astro_F_MDD.BPD	Astro	F	MDD.BPD	domain-restricted	domain-CT
0.0556581	4.9976	0.569324	0.569273	0.945816	-5.87195	ENSG00000144619	CNTN4	Astro_F_MDD.BPD	Astro	F	MDD.BPD	domain-restricted	domain-CT
0.0295354	4.5834	0.23154	0.816946	0.982095	-5.87222	ENSG00000196542	SPTSSB	Astro_F_MDD.BPD	Astro	F	MDD.BPD	domain-restricted	domain-CT
-0.0638577	5.80193	-0.727051	0.467377	0.923962	-5.87228	ENSG00000169288	MRPL1	Astro_F_MDD.BPD	Astro	F	MDD.BPD	domain-restricted	domain-CT
0.0349766	4.29585	0.302069	0.762667	0.976048	-5.87231	ENSG00000109911	ELP4	Astro_F_MDD.BPD	Astro	F	MDD.BPD	domain-restricted	domain-CT
0.0987998	11.6615	1.27399	0.202998	0.816831	-5.87235	ENSG00000087250	MT3	Astro_F_MDD.BPD	Astro	F	MDD.BPD	domain-restricted	domain-CT
0.0127565	4.46095	0.101036	0.919544	0.992731	-5.87251	ENSG00000164128	NPY1R	Astro_F_MDD.BPD	Astro	F	MDD.BPD	domain-restricted	domain-CT
0.015254	4.36526	0.129704	0.896828	0.990582	-5.87257	ENSG00000173465	ZNRD2	Astro_F_MDD.BPD	Astro	F	MDD.BPD	domain-restricted	domain-CT
-0.0408355	4.58794	-0.394464	0.693328	0.967004	-5.87273	ENSG00000103066	PLA2G15	Astro_F_MDD.BPD	Astro	F	MDD.BPD	domain-restricted	domain-CT
0.0524564	5.8241	0.753843	0.451133	0.919651	-5.87283	ENSG00000128789	PSMG2	Astro_F_MDD.BPD	Astro	F	MDD.BPD	domain-restricted	domain-CT
0.0439635	4.85705	0.489345	0.624712	0.956303	-5.87287	ENSG00000171843	MLLT3	Astro_F_MDD.BPD	Astro	F	MDD.BPD	domain-restricted	domain-CT
-0.0573653	5.29633	-0.655761	0.51214	0.934297	-5.87293	ENSG00000074695	LMAN1	Astro_F_MDD.BPD	Astro	F	MDD.BPD	domain-restricted	domain-CT
0.0514847	5.52694	0.689215	0.490859	0.929716	-5.87307	ENSG00000029364	SLC39A9	Astro_F_MDD.BPD	Astro	F	MDD.BPD	domain-restricted	domain-CT
0.0413667	4.83197	0.455251	0.649035	0.960177	-5.87309	ENSG00000108064	TFAM	Astro_F_MDD.BPD	Astro	F	MDD.BPD	domain-restricted	domain-CT
0.0547479	7.80409	0.988271	0.323276	0.878055	-5.87313	ENSG00000148660	CAMK2G	Astro_F_MDD.BPD	Astro	F	MDD.BPD	domain-restricted	domain-CT
-0.0458795	4.6662	-0.439081	0.660704	0.962062	-5.87316	ENSG00000141380	SS18	Astro_F_MDD.BPD	Astro	F	MDD.BPD	domain-restricted	domain-CT
0.0205506	4.43124	0.191281	0.848347	0.985502	-5.87318	ENSG00000117620	SLC35A3	Astro_F_MDD.BPD	Astro	F	MDD.BPD	domain-restricted	domain-CT
-0.020333	4.44114	-0.171583	0.863803	0.987162	-5.87326	ENSG00000186812	ZNF397	Astro_F_MDD.BPD	Astro	F	MDD.BPD	domain-restricted	domain-CT
0.0523825	5.31149	0.633862	0.526326	0.937677	-5.87334	ENSG00000176915	ANKLE2	Astro_F_MDD.BPD	Astro	F	MDD.BPD	domain-restricted	domain-CT
0.0283926	4.48953	0.249849	0.802759	0.980503	-5.87338	ENSG00000112033	PPARD	Astro_F_MDD.BPD	Astro	F	MDD.BPD	domain-restricted	domain-CT
0.0539698	5.62118	0.684265	0.493978	0.930226	-5.87348	ENSG00000198860	TSEN15	Astro_F_MDD.BPD	Astro	F	MDD.BPD	domain-restricted	domain-CT
0.0315357	4.528	0.277412	0.781525	0.978309	-5.87359	ENSG00000119772	DNMT3A	Astro_F_MDD.BPD	Astro	F	MDD.BPD	domain-restricted	domain-CT
-0.039783	4.73506	-0.394895	0.69301	0.966936	-5.87363	ENSG00000100410	PHF5A	Astro_F_MDD.BPD	Astro	F	MDD.BPD	domain-restricted	domain-CT
0.0435318	4.55567	0.33612	0.736857	0.972472	-5.87366	ENSG00000137944	KYAT3	Astro_F_MDD.BPD	Astro	F	MDD.BPD	domain-restricted	domain-CT
-0.0440342	4.92074	-0.458523	0.646684	0.959643	-5.87371	ENSG00000157045	NTAN1	Astro_F_MDD.BPD	Astro	F	MDD.BPD	domain-restricted	domain-CT
0.0233108	4.40555	0.221085	0.825075	0.982927	-5.8738	ENSG00000176994	SMCR8	Astro_F_MDD.BPD	Astro	F	MDD.BPD	domain-restricted	domain-CT
-0.0128818	4.26329	-0.113693	0.909506	0.991733	-5.87411	ENSG00000186222	BLOC1S4	Astro_F_MDD.BPD	Astro	F	MDD.BPD	domain-restricted	domain-CT
-0.0800886	7.9749	-1.00564	0.314859	0.874713	-5.87425	ENSG00000197956	S100A6	Astro_F_MDD.BPD	Astro	F	MDD.BPD	domain-restricted	domain-CT
-0.0192038	4.49851	-0.158095	0.874416	0.988037	-5.87432	ENSG00000127152	BCL11B	Astro_F_MDD.BPD	Astro	F	MDD.BPD	domain-restricted	domain-CT
-0.0260119	4.3566	-0.227725	0.81991	0.982374	-5.87432	ENSG00000181035	SLC25A42	Astro_F_MDD.BPD	Astro	F	MDD.BPD	domain-restricted	domain-CT
-0.0273713	4.42222	-0.18835	0.850644	0.985757	-5.87438	ENSG00000188783	PRELP	Astro_F_MDD.BPD	Astro	F	MDD.BPD	domain-restricted	domain-CT
0.0404745	4.58404	0.407655	0.68362	0.965846	-5.87441	ENSG00000172840	PDP2	Astro_F_MDD.BPD	Astro	F	MDD.BPD	domain-restricted	domain-CT
0.0566213	5.30809	0.651944	0.514598	0.934962	-5.87445	ENSG00000151474	FRMD4A	Astro_F_MDD.BPD	Astro	F	MDD.BPD	domain-restricted	domain-CT
-0.0510367	4.97354	-0.511376	0.609209	0.953791	-5.87458	ENSG00000101204	CHRNA4	Astro_F_MDD.BPD	Astro	F	MDD.BPD	domain-restricted	domain-CT
-0.0585877	5.02369	-0.534998	0.592779	0.950606	-5.87495	ENSG00000115641	FHL2	Astro_F_MDD.BPD	Astro	F	MDD.BPD	domain-restricted	domain-CT
-0.0549987	5.18097	-0.600202	0.548517	0.942059	-5.8751	ENSG00000085382	HACE1	Astro_F_MDD.BPD	Astro	F	MDD.BPD	domain-restricted	domain-CT
0.0186656	4.41703	0.154158	0.877519	0.988393	-5.87517	ENSG00000125351	UPF3B	Astro_F_MDD.BPD	Astro	F	MDD.BPD	domain-restricted	domain-CT
0.0437425	4.76962	0.395814	0.692332	0.966892	-5.87524	ENSG00000139645	ANKRD52	Astro_F_MDD.BPD	Astro	F	MDD.BPD	domain-restricted	domain-CT
-0.0310307	4.38071	-0.237442	0.812366	0.981762	-5.87526	ENSG00000033867	SLC4A7	Astro_F_MDD.BPD	Astro	F	MDD.BPD	domain-restricted	domain-CT
0.008595	4.43188	0.0713343	0.943147	0.995148	-5.87553	ENSG00000104059	FAM189A1	Astro_F_MDD.BPD	Astro	F	MDD.BPD	domain-restricted	domain-CT
-0.0315114	4.59147	-0.252755	0.800513	0.980399	-5.87554	ENSG00000138134	STAMBPL1	Astro_F_MDD.BPD	Astro	F	MDD.BPD	domain-restricted	domain-CT
-0.0421875	4.72997	-0.410065	0.681852	0.965571	-5.87559	ENSG00000106392	C1GALT1	Astro_F_MDD.BPD	Astro	F	MDD.BPD	domain-restricted	domain-CT
-0.0563064	6.19745	-0.807063	0.419836	0.910813	-5.87559	ENSG00000105819	PMPCB	Astro_F_MDD.BPD	Astro	F	MDD.BPD	domain-restricted	domain-CT
0.0519413	5.06204	0.571366	0.567889	0.94557	-5.87562	ENSG00000124243	BCAS4	Astro_F_MDD.BPD	Astro	F	MDD.BPD	domain-restricted	domain-CT
0.0614211	5.27163	0.636981	0.524293	0.937332	-5.87611	ENSG00000148950	IMMP1L	Astro_F_MDD.BPD	Astro	F	MDD.BPD	domain-restricted	domain-CT
0.0084993	4.30115	0.0768706	0.938743	0.994672	-5.87631	ENSG00000158062	UBXN11	Astro_F_MDD.BPD	Astro	F	MDD.BPD	domain-restricted	domain-CT
0.0353546	4.45262	0.308863	0.757495	0.975387	-5.87633	ENSG00000185475	TMEM179B	Astro_F_MDD.BPD	Astro	F	MDD.BPD	domain-restricted	domain-CT
-0.0509706	5.46672	-0.668382	0.504055	0.932594	-5.87682	ENSG00000164151	ICE1	Astro_F_MDD.BPD	Astro	F	MDD.BPD	domain-restricted	domain-CT
0.0566537	6.6488	0.852679	0.394056	0.902754	-5.87711	ENSG00000111652	COPS7A	Astro_F_MDD.BPD	Astro	F	MDD.BPD	domain-restricted	domain-CT
-0.0201732	4.36002	-0.185514	0.852866	0.986045	-5.87728	ENSG00000089775	ZBTB25	Astro_F_MDD.BPD	Astro	F	MDD.BPD	domain-restricted	domain-CT
0.0579946	5.83267	0.71677	0.473696	0.925429	-5.87746	ENSG00000181915	ADO	Astro_F_MDD.BPD	Astro	F	MDD.BPD	domain-restricted	domain-CT
-0.0536952	5.84824	-0.746714	0.455424	0.920763	-5.87774	ENSG00000134330	IAH1	Astro_F_MDD.BPD	Astro	F	MDD.BPD	domain-restricted	domain-CT
-0.0079592	4.42882	-0.0752409	0.940039	0.994813	-5.87779	ENSG00000100084	HIRA	Astro_F_MDD.BPD	Astro	F	MDD.BPD	domain-restricted	domain-CT
-0.0318396	4.68735	-0.289761	0.772063	0.977157	-5.87807	ENSG00000250305	TRMT9B	Astro_F_MDD.BPD	Astro	F	MDD.BPD	domain-restricted	domain-CT
-0.0149118	4.40231	-0.132307	0.89477	0.99031	-5.87819	ENSG00000143033	MTF2	Astro_F_MDD.BPD	Astro	F	MDD.BPD	domain-restricted	domain-CT
-0.0148042	4.40473	-0.136724	0.891278	0.9899	-5.87829	ENSG00000072135	PTPN18	Astro_F_MDD.BPD	Astro	F	MDD.BPD	domain-restricted	domain-CT
-0.0522866	5.76845	-0.713817	0.475519	0.925904	-5.87839	ENSG00000005194	CIAPIN1	Astro_F_MDD.BPD	Astro	F	MDD.BPD	domain-restricted	domain-CT
-0.0547006	5.65122	-0.683946	0.494179	0.930313	-5.8784	ENSG00000013561	RNF14	Astro_F_MDD.BPD	Astro	F	MDD.BPD	domain-restricted	domain-CT
0.0325435	4.15189	0.2349	0.814338	0.981912	-5.87849	ENSG00000172340	SUCLG2	Astro_F_MDD.BPD	Astro	F	MDD.BPD	domain-restricted	domain-CT
0.0513773	8.68735	1.06428	0.287475	0.862396	-5.87851	ENSG00000250479	CHCHD10	Astro_F_MDD.BPD	Astro	F	MDD.BPD	domain-restricted	domain-CT
-0.00974182	4.35891	-0.087363	0.930402	0.993822	-5.8787	ENSG00000153046	CDYL	Astro_F_MDD.BPD	Astro	F	MDD.BPD	domain-restricted	domain-CT
-0.0527679	5.23236	-0.623268	0.533261	0.939123	-5.8787	ENSG00000157637	SLC38A10	Astro_F_MDD.BPD	Astro	F	MDD.BPD	domain-restricted	domain-CT
-0.0599187	6.44163	-0.824544	0.409841	0.907917	-5.87879	ENSG00000232119	MCTS1	Astro_F_MDD.BPD	Astro	F	MDD.BPD	domain-restricted	domain-CT
-0.00786088	4.35944	-0.0727876	0.941991	0.995013	-5.87906	ENSG00000175854	SWI5	Astro_F_MDD.BPD	Astro	F	MDD.BPD	domain-restricted	domain-CT
-0.0107176	4.46332	-0.0915459	0.927078	0.993552	-5.8791	ENSG00000138642	HERC6	Astro_F_MDD.BPD	Astro	F	MDD.BPD	domain-restricted	domain-CT
0.0556385	5.63359	0.692476	0.488811	0.92928	-5.87924	ENSG00000133985	TTC9	Astro_F_MDD.BPD	Astro	F	MDD.BPD	domain-restricted	domain-CT
0.0599874	6.19215	0.812092	0.416946	0.910126	-5.87925	ENSG00000148730	EIF4EBP2	Astro_F_MDD.BPD	Astro	F	MDD.BPD	domain-restricted	domain-CT
-0.0295438	4.57214	-0.279038	0.780277	0.978141	-5.87928	ENSG00000115137	DNAJC27	Astro_F_MDD.BPD	Astro	F	MDD.BPD	domain-restricted	domain-CT
-0.00685114	4.57262	-0.0566943	0.954801	0.996302	-5.87929	ENSG00000115539	PDCL3	Astro_F_MDD.BPD	Astro	F	MDD.BPD	domain-restricted	domain-CT
-0.0242365	4.34432	-0.217826	0.827613	0.983239	-5.87953	ENSG00000186665	C17orf58	Astro_F_MDD.BPD	Astro	F	MDD.BPD	domain-restricted	domain-CT
0.0276154	4.52185	0.267414	0.789209	0.979152	-5.87956	ENSG00000179941	BBS10	Astro_F_MDD.BPD	Astro	F	MDD.BPD	domain-restricted	domain-CT
0.0431832	4.87049	0.455673	0.648731	0.960077	-5.87964	ENSG00000174165	ZDHHC24	Astro_F_MDD.BPD	Astro	F	MDD.BPD	domain-restricted	domain-CT
0.0163987	4.43621	0.140651	0.888176	0.989519	-5.87981	ENSG00000143469	SYT14	Astro_F_MDD.BPD	Astro	F	MDD.BPD	domain-restricted	domain-CT
-0.0330919	4.4903	-0.268932	0.788042	0.979061	-5.8799	ENSG00000105738	SIPA1L3	Astro_F_MDD.BPD	Astro	F	MDD.BPD	domain-restricted	domain-CT
-0.0562375	5.16757	-0.59371	0.55285	0.942964	-5.8801	ENSG00000068024	HDAC4	Astro_F_MDD.BPD	Astro	F	MDD.BPD	domain-restricted	domain-CT
-0.0549319	6.32629	-0.807262	0.419721	0.910804	-5.88012	ENSG00000163683	SMIM14	Astro_F_MDD.BPD	Astro	F	MDD.BPD	domain-restricted	domain-CT
0.014455	4.44394	0.130153	0.896473	0.990517	-5.88017	ENSG00000134987	WDR36	Astro_F_MDD.BPD	Astro	F	MDD.BPD	domain-restricted	domain-CT
-0.0234982	4.44766	-0.213739	0.830797	0.983568	-5.88027	ENSG00000138468	SENP7	Astro_F_MDD.BPD	Astro	F	MDD.BPD	domain-restricted	domain-CT
0.0603323	8.23567	1.02234	0.306883	0.871254	-5.8803	ENSG00000188229	TUBB4B	Astro_F_MDD.BPD	Astro	F	MDD.BPD	domain-restricted	domain-CT
-0.0390457	4.28689	-0.292239	0.77017	0.976906	-5.8803	ENSG00000103449	SALL1	Astro_F_MDD.BPD	Astro	F	MDD.BPD	domain-restricted	domain-CT
0.0538373	6.16045	0.799252	0.424347	0.912358	-5.88034	ENSG00000237187	NR2F1-AS1	Astro_F_MDD.BPD	Astro	F	MDD.BPD	domain-restricted	domain-CT
-0.0275177	4.37521	-0.238217	0.811765	0.981703	-5.88041	ENSG00000099256	PRTFDC1	Astro_F_MDD.BPD	Astro	F	MDD.BPD	domain-restricted	domain-CT
0.0442443	4.84843	0.417491	0.676415	0.964764	-5.88048	ENSG00000101882	NKAP	Astro_F_MDD.BPD	Astro	F	MDD.BPD	domain-restricted	domain-CT
-0.0478806	5.15354	-0.535075	0.592725	0.950599	-5.88061	ENSG00000165102	HGSNAT	Astro_F_MDD.BPD	Astro	F	MDD.BPD	domain-restricted	domain-CT
0.0312865	4.60191	0.275569	0.78294	0.978519	-5.88062	ENSG00000185345	PRKN	Astro_F_MDD.BPD	Astro	F	MDD.BPD	domain-restricted	domain-CT
-0.0601581	5.762	-0.734091	0.463077	0.922805	-5.88078	ENSG00000147586	MRPS28	Astro_F_MDD.BPD	Astro	F	MDD.BPD	domain-restricted	domain-CT
0.000592308	4.33877	0.00517088	0.995875	0.999624	-5.8809	ENSG00000143970	ASXL2	Astro_F_MDD.BPD	Astro	F	MDD.BPD	domain-restricted	domain-CT
-0.0298529	4.52287	-0.278985	0.780318	0.978141	-5.881	ENSG00000047621	C12orf4	Astro_F_MDD.BPD	Astro	F	MDD.BPD	domain-restricted	domain-CT
-0.0344078	4.61048	-0.344163	0.730801	0.971648	-5.88109	ENSG00000041988	THAP3	Astro_F_MDD.BPD	Astro	F	MDD.BPD	domain-restricted	domain-CT
-0.0190119	4.40574	-0.175991	0.860339	0.986726	-5.88114	ENSG00000042429	MED17	Astro_F_MDD.BPD	Astro	F	MDD.BPD	domain-restricted	domain-CT
-0.0252023	4.45736	-0.207508	0.835659	0.984046	-5.88119	ENSG00000083067	TRPM3	Astro_F_MDD.BPD	Astro	F	MDD.BPD	domain-restricted	domain-CT
-0.0510692	5.24568	-0.605276	0.545143	0.941636	-5.88134	ENSG00000100393	EP300	Astro_F_MDD.BPD	Astro	F	MDD.BPD	domain-restricted	domain-CT
0.011777	4.36949	0.105062	0.91635	0.992475	-5.88142	ENSG00000176444	CLK2	Astro_F_MDD.BPD	Astro	F	MDD.BPD	domain-restricted	domain-CT
-0.0584497	5.0602	-0.565148	0.572109	0.946505	-5.88146	ENSG00000116747	RO60	Astro_F_MDD.BPD	Astro	F	MDD.BPD	domain-restricted	domain-CT
-0.00938851	4.27602	-0.079108	0.936964	0.994463	-5.88147	ENSG00000204070	SYS1	Astro_F_MDD.BPD	Astro	F	MDD.BPD	domain-restricted	domain-CT
-0.0549388	6.77242	-0.867597	0.385838	0.899737	-5.88153	ENSG00000111911	HINT3	Astro_F_MDD.BPD	Astro	F	MDD.BPD	domain-restricted	domain-CT
0.0517504	5.07025	0.545171	0.585766	0.949349	-5.88165	ENSG00000131748	STARD3	Astro_F_MDD.BPD	Astro	F	MDD.BPD	domain-restricted	domain-CT
0.0501211	4.96945	0.463187	0.643339	0.959196	-5.88168	ENSG00000101190	TCFL5	Astro_F_MDD.BPD	Astro	F	MDD.BPD	domain-restricted	domain-CT
0.0128718	4.23807	0.109749	0.912632	0.992087	-5.88168	ENSG00000115109	EPB41L5	Astro_F_MDD.BPD	Astro	F	MDD.BPD	domain-restricted	domain-CT
-0.0027774	4.49022	-0.0245356	0.980431	0.998447	-5.88174	ENSG00000144228	SPOPL	Astro_F_MDD.BPD	Astro	F	MDD.BPD	domain-restricted	domain-CT
-0.0504179	5.12681	-0.540142	0.589228	0.949929	-5.88209	ENSG00000111361	EIF2B1	Astro_F_MDD.BPD	Astro	F	MDD.BPD	domain-restricted	domain-CT
-0.053365	5.43996	-0.659247	0.5099	0.933862	-5.88213	ENSG00000123066	MED13L	Astro_F_MDD.BPD	Astro	F	MDD.BPD	domain-restricted	domain-CT
0.0383164	4.7304	0.385595	0.699885	0.967832	-5.88236	ENSG00000111850	SMIM8	Astro_F_MDD.BPD	Astro	F	MDD.BPD	domain-restricted	domain-CT
-0.0317785	4.4872	-0.250756	0.802058	0.980465	-5.88246	ENSG00000254615	AC027031.2	Astro_F_MDD.BPD	Astro	F	MDD.BPD	domain-restricted	domain-CT
-0.0499201	4.6025	-0.401029	0.688491	0.966399	-5.88262	ENSG00000235823	OLMALINC	Astro_F_MDD.BPD	Astro	F	MDD.BPD	domain-restricted	domain-CT
0.0445999	4.857	0.464978	0.642056	0.959025	-5.88277	ENSG00000165915	SLC39A13	Astro_F_MDD.BPD	Astro	F	MDD.BPD	domain-restricted	domain-CT
0.0559636	6.56409	0.847992	0.39666	0.903418	-5.88287	ENSG00000248487	ABHD14A	Astro_F_MDD.BPD	Astro	F	MDD.BPD	domain-restricted	domain-CT
0.0539015	5.98829	0.775683	0.438133	0.916025	-5.88294	ENSG00000247828	TMEM161B-AS1	Astro_F_MDD.BPD	Astro	F	MDD.BPD	domain-restricted	domain-CT
0.0184024	4.37207	0.123302	0.901896	0.991004	-5.88298	ENSG00000106991	ENG	Astro_F_MDD.BPD	Astro	F	MDD.BPD	domain-restricted	domain-CT
-0.0162414	4.14337	-0.133271	0.894008	0.99023	-5.88319	ENSG00000173208	ABCD2	Astro_F_MDD.BPD	Astro	F	MDD.BPD	domain-restricted	domain-CT
0.0508772	5.19081	0.59067	0.554885	0.943263	-5.8832	ENSG00000198646	NCOA6	Astro_F_MDD.BPD	Astro	F	MDD.BPD	domain-restricted	domain-CT
-0.0521446	5.36002	-0.615473	0.538393	0.940256	-5.88323	ENSG00000006712	PAF1	Astro_F_MDD.BPD	Astro	F	MDD.BPD	domain-restricted	domain-CT
0.0499197	5.20168	0.594641	0.552227	0.942836	-5.88335	ENSG00000025039	RRAGD	Astro_F_MDD.BPD	Astro	F	MDD.BPD	domain-restricted	domain-CT
0.0348963	4.65818	0.347257	0.728477	0.971421	-5.88337	ENSG00000138942	RNF185	Astro_F_MDD.BPD	Astro	F	MDD.BPD	domain-restricted	domain-CT
0.0804966	8.51542	1.04442	0.296573	0.866692	-5.88348	ENSG00000157782	CABP1	Astro_F_MDD.BPD	Astro	F	MDD.BPD	domain-restricted	domain-CT
-0.0162439	4.48067	-0.124015	0.90133	0.990981	-5.88362	ENSG00000232527	LINC02802	Astro_F_MDD.BPD	Astro	F	MDD.BPD	domain-restricted	domain-CT
-0.0534469	5.11879	-0.5596	0.575887	0.947209	-5.88369	ENSG00000138190	EXOC6	Astro_F_MDD.BPD	Astro	F	MDD.BPD	domain-restricted	domain-CT
0.0454706	4.78906	0.458221	0.646901	0.959692	-5.88372	ENSG00000102580	DNAJC3	Astro_F_MDD.BPD	Astro	F	MDD.BPD	domain-restricted	domain-CT
0.00605302	4.35074	0.0550487	0.956111	0.996437	-5.88392	ENSG00000172269	DPAGT1	Astro_F_MDD.BPD	Astro	F	MDD.BPD	domain-restricted	domain-CT
-0.0549884	5.84804	-0.726158	0.467924	0.924126	-5.88396	ENSG00000130024	PHF10	Astro_F_MDD.BPD	Astro	F	MDD.BPD	domain-restricted	domain-CT
0.0528664	5.35186	0.607257	0.543828	0.941416	-5.88396	ENSG00000148606	POLR3A	Astro_F_MDD.BPD	Astro	F	MDD.BPD	domain-restricted	domain-CT
0.0539923	6.86546	0.891652	0.372809	0.895612	-5.88396	ENSG00000166734	CASC4	Astro_F_MDD.BPD	Astro	F	MDD.BPD	domain-restricted	domain-CT
-0.0690809	8.73736	-1.05055	0.293737	0.865204	-5.88402	ENSG00000145335	SNCA	Astro_F_MDD.BPD	Astro	F	MDD.BPD	domain-restricted	domain-CT
-0.0238011	4.44957	-0.18103	0.856384	0.986354	-5.88417	ENSG00000175183	CSRP2	Astro_F_MDD.BPD	Astro	F	MDD.BPD	domain-restricted	domain-CT
0.0551924	5.0971	0.571741	0.567635	0.945555	-5.88426	ENSG00000160226	CFAP410	Astro_F_MDD.BPD	Astro	F	MDD.BPD	domain-restricted	domain-CT
0.0449088	4.79929	0.457628	0.647326	0.959769	-5.88461	ENSG00000143669	LYST	Astro_F_MDD.BPD	Astro	F	MDD.BPD	domain-restricted	domain-CT
-0.0523468	6.2879	-0.800366	0.423703	0.912201	-5.88471	ENSG00000131473	ACLY	Astro_F_MDD.BPD	Astro	F	MDD.BPD	domain-restricted	domain-CT
0.0130848	4.59962	0.110456	0.912071	0.99203	-5.88486	ENSG00000196923	PDLIM7	Astro_F_MDD.BPD	Astro	F	MDD.BPD	domain-restricted	domain-CT
-0.0579272	5.87415	-0.753187	0.451528	0.919767	-5.88487	ENSG00000215717	TMEM167B	Astro_F_MDD.BPD	Astro	F	MDD.BPD	domain-restricted	domain-CT
-0.0635155	5.62124	-0.657681	0.510906	0.933972	-5.88496	ENSG00000125746	EML2	Astro_F_MDD.BPD	Astro	F	MDD.BPD	domain-restricted	domain-CT
0.0839072	5.78347	0.709282	0.478335	0.926618	-5.88514	ENSG00000203875	SNHG5	Astro_F_MDD.BPD	Astro	F	MDD.BPD	domain-restricted	domain-CT
0.0472277	5.10779	0.52002	0.603173	0.952466	-5.88526	ENSG00000136933	RABEPK	Astro_F_MDD.BPD	Astro	F	MDD.BPD	domain-restricted	domain-CT
0.0326081	4.28843	0.252178	0.800959	0.980426	-5.88529	ENSG00000091136	LAMB1	Astro_F_MDD.BPD	Astro	F	MDD.BPD	domain-restricted	domain-CT
-0.0398292	4.70397	-0.402251	0.687592	0.966348	-5.88543	ENSG00000131148	EMC8	Astro_F_MDD.BPD	Astro	F	MDD.BPD	domain-restricted	domain-CT
-0.0657117	6.11196	-0.773873	0.439203	0.916295	-5.88544	ENSG00000163170	BOLA3	Astro_F_MDD.BPD	Astro	F	MDD.BPD	domain-restricted	domain-CT
0.0596566	5.92517	0.758521	0.44833	0.918985	-5.88573	ENSG00000072954	TMEM38A	Astro_F_MDD.BPD	Astro	F	MDD.BPD	domain-restricted	domain-CT
-0.0088699	4.56271	-0.0844369	0.932727	0.994014	-5.88608	ENSG00000119203	CPSF3	Astro_F_MDD.BPD	Astro	F	MDD.BPD	domain-restricted	domain-CT
-0.0367512	4.60976	-0.348405	0.727614	0.971315	-5.88614	ENSG00000114982	KANSL3	Astro_F_MDD.BPD	Astro	F	MDD.BPD	domain-restricted	domain-CT
0.0408034	4.80906	0.436969	0.662235	0.962258	-5.88621	ENSG00000125812	GZF1	Astro_F_MDD.BPD	Astro	F	MDD.BPD	domain-restricted	domain-CT
0.0162297	4.51801	0.124238	0.901154	0.990953	-5.88657	ENSG00000106852	LHX6	Astro_F_MDD.BPD	Astro	F	MDD.BPD	domain-restricted	domain-CT
-0.0518582	5.37177	-0.605437	0.545036	0.941628	-5.88665	ENSG00000106070	GRB10	Astro_F_MDD.BPD	Astro	F	MDD.BPD	domain-restricted	domain-CT
0.0274473	4.65109	0.259208	0.795532	0.979711	-5.88669	ENSG00000162231	NXF1	Astro_F_MDD.BPD	Astro	F	MDD.BPD	domain-restricted	domain-CT
-0.0567979	6.90733	-0.879465	0.379376	0.897638	-5.88677	ENSG00000107581	EIF3A	Astro_F_MDD.BPD	Astro	F	MDD.BPD	domain-restricted	domain-CT
0.0136078	4.51505	0.128062	0.898128	0.990739	-5.88684	ENSG00000149256	TENM4	Astro_F_MDD.BPD	Astro	F	MDD.BPD	domain-restricted	domain-CT
0.0488228	6.99261	0.893479	0.371831	0.895276	-5.88688	ENSG00000087365	SF3B2	Astro_F_MDD.BPD	Astro	F	MDD.BPD	domain-restricted	domain-CT
0.056719	5.8417	0.727435	0.467142	0.923874	-5.88693	ENSG00000113638	TTC33	Astro_F_MDD.BPD	Astro	F	MDD.BPD	domain-restricted	domain-CT
-0.0153875	4.36803	-0.134916	0.892707	0.990045	-5.88693	ENSG00000240344	PPIL3	Astro_F_MDD.BPD	Astro	F	MDD.BPD	domain-restricted	domain-CT
-0.0870033	7.85994	-0.975838	0.329409	0.88032	-5.88703	ENSG00000171951	SCG2	Astro_F_MDD.BPD	Astro	F	MDD.BPD	domain-restricted	domain-CT
0.0344356	4.4658	0.31883	0.749927	0.974226	-5.88739	ENSG00000051825	MPHOSPH9	Astro_F_MDD.BPD	Astro	F	MDD.BPD	domain-restricted	domain-CT
-0.0672825	6.8461	-0.87723	0.38059	0.898045	-5.88748	ENSG00000113161	HMGCR	Astro_F_MDD.BPD	Astro	F	MDD.BPD	domain-restricted	domain-CT
0.0505617	8.19602	1.01024	0.312644	0.873944	-5.88754	ENSG00000137642	SORL1	Astro_F_MDD.BPD	Astro	F	MDD.BPD	domain-restricted	domain-CT
0.00474767	4.31445	0.0425354	0.966081	0.997391	-5.88756	ENSG00000104154	SLC30A4	Astro_F_MDD.BPD	Astro	F	MDD.BPD	domain-restricted	domain-CT
-0.0509027	5.44386	-0.638904	0.523042	0.9371	-5.88758	ENSG00000214087	ARL16	Astro_F_MDD.BPD	Astro	F	MDD.BPD	domain-restricted	domain-CT
0.0600296	6.15914	0.792699	0.428155	0.913356	-5.88759	ENSG00000178235	SLITRK1	Astro_F_MDD.BPD	Astro	F	MDD.BPD	domain-restricted	domain-CT
0.0529185	5.36495	0.609665	0.542232	0.941092	-5.88767	ENSG00000138641	HERC3	Astro_F_MDD.BPD	Astro	F	MDD.BPD	domain-restricted	domain-CT
0.084827	6.62784	0.834024	0.404491	0.906238	-5.88778	ENSG00000144283	PKP4	Astro_F_MDD.BPD	Astro	F	MDD.BPD	domain-restricted	domain-CT
-0.0528813	7.10712	-0.903629	0.366425	0.893625	-5.88791	ENSG00000072042	RDH11	Astro_F_MDD.BPD	Astro	F	MDD.BPD	domain-restricted	domain-CT
0.067619	7.45775	0.936552	0.349234	0.8874	-5.88794	ENSG00000180155	LYNX1	Astro_F_MDD.BPD	Astro	F	MDD.BPD	domain-restricted	domain-CT
-0.0456566	4.62722	-0.422458	0.672788	0.963986	-5.88795	ENSG00000173041	ZNF680	Astro_F_MDD.BPD	Astro	F	MDD.BPD	domain-restricted	domain-CT
0.0522279	5.35378	0.58649	0.557688	0.943766	-5.8881	ENSG00000113108	APBB3	Astro_F_MDD.BPD	Astro	F	MDD.BPD	domain-restricted	domain-CT
-0.0628561	7.5131	-0.948932	0.342901	0.885495	-5.88829	ENSG00000185896	LAMP1	Astro_F_MDD.BPD	Astro	F	MDD.BPD	domain-restricted	domain-CT
0.054574	5.78691	0.707235	0.479597	0.92696	-5.88853	ENSG00000137547	MRPL15	Astro_F_MDD.BPD	Astro	F	MDD.BPD	domain-restricted	domain-CT
-0.0587261	6.41572	-0.811745	0.417145	0.910191	-5.88864	ENSG00000205981	DNAJC19	Astro_F_MDD.BPD	Astro	F	MDD.BPD	domain-restricted	domain-CT
0.0426064	4.77517	0.42489	0.671015	0.963789	-5.88866	ENSG00000065243	PKN2	Astro_F_MDD.BPD	Astro	F	MDD.BPD	domain-restricted	domain-CT
0.00354563	4.31937	0.0326467	0.973963	0.997975	-5.88875	ENSG00000273437	AC108673.3	Astro_F_MDD.BPD	Astro	F	MDD.BPD	domain-restricted	domain-CT
-0.0129425	4.27069	-0.0965638	0.923094	0.993097	-5.88886	ENSG00000119917	IFIT3	Astro_F_MDD.BPD	Astro	F	MDD.BPD	domain-restricted	domain-CT
0.0510244	4.84758	0.49176	0.623005	0.956031	-5.88895	ENSG00000253948	VPS13B-DT	Astro_F_MDD.BPD	Astro	F	MDD.BPD	domain-restricted	domain-CT
0.0483068	5.13183	0.531516	0.595188	0.95102	-5.88896	ENSG00000105671	DDX49	Astro_F_MDD.BPD	Astro	F	MDD.BPD	domain-restricted	domain-CT
0.00907008	4.43086	0.0820851	0.934597	0.994189	-5.88898	ENSG00000178307	TMEM11	Astro_F_MDD.BPD	Astro	F	MDD.BPD	domain-restricted	domain-CT
-0.0615658	7.62639	-0.954016	0.340323	0.884534	-5.88907	ENSG00000165637	VDAC2	Astro_F_MDD.BPD	Astro	F	MDD.BPD	domain-restricted	domain-CT
0.0495985	5.11082	0.557679	0.577197	0.947588	-5.88908	ENSG00000078699	CBFA2T2	Astro_F_MDD.BPD	Astro	F	MDD.BPD	domain-restricted	domain-CT
-0.0333776	4.56885	-0.324244	0.745826	0.973719	-5.8891	ENSG00000204406	MBD5	Astro_F_MDD.BPD	Astro	F	MDD.BPD	domain-restricted	domain-CT
0.0140151	4.41541	0.115321	0.908216	0.991589	-5.88928	ENSG00000131791	PRKAB2	Astro_F_MDD.BPD	Astro	F	MDD.BPD	domain-restricted	domain-CT
-0.0277255	4.54814	-0.269214	0.787824	0.979061	-5.8893	ENSG00000163781	TOPBP1	Astro_F_MDD.BPD	Astro	F	MDD.BPD	domain-restricted	domain-CT
-0.0389807	4.88859	-0.425897	0.670281	0.963634	-5.88939	ENSG00000196470	SIAH1	Astro_F_MDD.BPD	Astro	F	MDD.BPD	domain-restricted	domain-CT
0.00286441	4.4202	0.026137	0.979154	0.998327	-5.8895	ENSG00000078403	MLLT10	Astro_F_MDD.BPD	Astro	F	MDD.BPD	domain-restricted	domain-CT
-0.0589297	6.64052	-0.840544	0.400818	0.904969	-5.88958	ENSG00000075711	DLG1	Astro_F_MDD.BPD	Astro	F	MDD.BPD	domain-restricted	domain-CT
-0.00537538	4.50784	-0.0490615	0.960881	0.996971	-5.88965	ENSG00000099899	TRMT2A	Astro_F_MDD.BPD	Astro	F	MDD.BPD	domain-restricted	domain-CT
0.0117577	4.45315	0.107613	0.914326	0.992233	-5.88977	ENSG00000068438	FTSJ1	Astro_F_MDD.BPD	Astro	F	MDD.BPD	domain-restricted	domain-CT
0.043916	4.62448	0.340168	0.733808	0.972058	-5.89002	ENSG00000148123	PLPPR1	Astro_F_MDD.BPD	Astro	F	MDD.BPD	domain-restricted	domain-CT
-0.0541179	5.74718	-0.713877	0.475482	0.925904	-5.89003	ENSG00000117533	VAMP4	Astro_F_MDD.BPD	Astro	F	MDD.BPD	domain-restricted	domain-CT
-0.0489635	4.90387	-0.464701	0.642254	0.959042	-5.89004	ENSG00000146067	FAM193B	Astro_F_MDD.BPD	Astro	F	MDD.BPD	domain-restricted	domain-CT
0.051049	5.66457	0.667047	0.504907	0.932746	-5.89004	ENSG00000141456	PELP1	Astro_F_MDD.BPD	Astro	F	MDD.BPD	domain-restricted	domain-CT
0.0529562	5.77405	0.714051	0.475374	0.925877	-5.89007	ENSG00000149532	CPSF7	Astro_F_MDD.BPD	Astro	F	MDD.BPD	domain-restricted	domain-CT
-0.0401926	4.78871	-0.401294	0.688295	0.966385	-5.89016	ENSG00000227345	PARG	Astro_F_MDD.BPD	Astro	F	MDD.BPD	domain-restricted	domain-CT
-0.0843792	9.82639	-1.13732	0.25571	0.847105	-5.89019	ENSG00000137267	TUBB2A	Astro_F_MDD.BPD	Astro	F	MDD.BPD	domain-restricted	domain-CT
0.0387557	4.61181	0.376248	0.706818	0.968535	-5.89019	ENSG00000133812	SBF2	Astro_F_MDD.BPD	Astro	F	MDD.BPD	domain-restricted	domain-CT
0.0115729	4.39608	0.109329	0.912965	0.992133	-5.8902	ENSG00000066651	TRMT11	Astro_F_MDD.BPD	Astro	F	MDD.BPD	domain-restricted	domain-CT
-0.033301	4.40232	-0.292178	0.770216	0.976916	-5.89026	ENSG00000144847	IGSF11	Astro_F_MDD.BPD	Astro	F	MDD.BPD	domain-restricted	domain-CT
-0.0508519	6.22121	-0.788555	0.430572	0.913837	-5.89031	ENSG00000143376	SNX27	Astro_F_MDD.BPD	Astro	F	MDD.BPD	domain-restricted	domain-CT
0.0517444	5.12854	0.552818	0.580521	0.948266	-5.89033	ENSG00000061936	SFSWAP	Astro_F_MDD.BPD	Astro	F	MDD.BPD	domain-restricted	domain-CT
-0.0447491	5.19948	-0.554487	0.579378	0.948094	-5.89049	ENSG00000006744	ELAC2	Astro_F_MDD.BPD	Astro	F	MDD.BPD	domain-restricted	domain-CT
-0.0543969	5.32197	-0.55941	0.576016	0.947271	-5.89073	ENSG00000213920	MDP1	Astro_F_MDD.BPD	Astro	F	MDD.BPD	domain-restricted	domain-CT
-0.0372915	4.72573	-0.356079	0.721862	0.970532	-5.89077	ENSG00000149639	SOGA1	Astro_F_MDD.BPD	Astro	F	MDD.BPD	domain-restricted	domain-CT
0.0348057	4.46094	0.297257	0.766337	0.97652	-5.89083	ENSG00000162631	NTNG1	Astro_F_MDD.BPD	Astro	F	MDD.BPD	domain-restricted	domain-CT
-0.017569	4.39469	-0.156975	0.875299	0.988128	-5.89099	ENSG00000129675	ARHGEF6	Astro_F_MDD.BPD	Astro	F	MDD.BPD	domain-restricted	domain-CT
0.0471645	8.2465	1.00708	0.314158	0.874504	-5.891	ENSG00000106682	EIF4H	Astro_F_MDD.BPD	Astro	F	MDD.BPD	domain-restricted	domain-CT
-0.0612235	6.01252	-0.7547	0.45062	0.919542	-5.89135	ENSG00000152931	PART1	Astro_F_MDD.BPD	Astro	F	MDD.BPD	domain-restricted	domain-CT
-0.0490457	4.93385	-0.514838	0.606788	0.953293	-5.89143	ENSG00000117139	KDM5B	Astro_F_MDD.BPD	Astro	F	MDD.BPD	domain-restricted	domain-CT
-0.0487224	4.98731	-0.521808	0.601928	0.952232	-5.89148	ENSG00000131653	TRAF7	Astro_F_MDD.BPD	Astro	F	MDD.BPD	domain-restricted	domain-CT
-0.00428782	4.46221	-0.0374822	0.970109	0.997784	-5.89158	ENSG00000055483	USP36	Astro_F_MDD.BPD	Astro	F	MDD.BPD	domain-restricted	domain-CT
-0.0456666	4.88665	-0.453528	0.650274	0.960284	-5.89174	ENSG00000164167	LSM6	Astro_F_MDD.BPD	Astro	F	MDD.BPD	domain-restricted	domain-CT
-0.0239827	4.56206	-0.227268	0.820265	0.982411	-5.89184	ENSG00000168818	STX18	Astro_F_MDD.BPD	Astro	F	MDD.BPD	domain-restricted	domain-CT
-0.0776936	6.29029	-0.817768	0.413706	0.909114	-5.89184	ENSG00000253230	LINC00599	Astro_F_MDD.BPD	Astro	F	MDD.BPD	domain-restricted	domain-CT
0.0283403	4.62972	0.276204	0.782453	0.978434	-5.89194	ENSG00000125734	GPR108	Astro_F_MDD.BPD	Astro	F	MDD.BPD	domain-restricted	domain-CT
-0.011842	4.42482	-0.0961169	0.923448	0.993133	-5.89205	ENSG00000214595	EML6	Astro_F_MDD.BPD	Astro	F	MDD.BPD	domain-restricted	domain-CT
0.0360397	4.81893	0.376163	0.706881	0.968535	-5.89209	ENSG00000130733	YIPF2	Astro_F_MDD.BPD	Astro	F	MDD.BPD	domain-restricted	domain-CT
7.5708e-05	4.33644	0.000684013	0.999454	0.99998	-5.89209	ENSG00000142751	GPN2	Astro_F_MDD.BPD	Astro	F	MDD.BPD	domain-restricted	domain-CT
0.109131	6.25962	0.788513	0.430607	0.913839	-5.89216	ENSG00000091592	NLRP1	Astro_F_MDD.BPD	Astro	F	MDD.BPD	domain-restricted	domain-CT
0.00719516	4.41329	0.0655542	0.947747	0.995602	-5.89279	ENSG00000179335	CLK3	Astro_F_MDD.BPD	Astro	F	MDD.BPD	domain-restricted	domain-CT
0.0520471	6.42395	0.816016	0.414699	0.909441	-5.89287	ENSG00000163320	CGGBP1	Astro_F_MDD.BPD	Astro	F	MDD.BPD	domain-restricted	domain-CT
0.0516265	6.56551	0.833127	0.404986	0.906378	-5.893	ENSG00000109133	TMEM33	Astro_F_MDD.BPD	Astro	F	MDD.BPD	domain-restricted	domain-CT
-0.0597058	5.5244	-0.652317	0.514357	0.934931	-5.8931	ENSG00000156928	MALSU1	Astro_F_MDD.BPD	Astro	F	MDD.BPD	domain-restricted	domain-CT
-0.0261145	4.53002	-0.252791	0.800486	0.980399	-5.89335	ENSG00000038532	CLEC16A	Astro_F_MDD.BPD	Astro	F	MDD.BPD	domain-restricted	domain-CT
-0.0369014	4.44482	-0.27323	0.784738	0.978759	-5.89343	ENSG00000198732	SMOC1	Astro_F_MDD.BPD	Astro	F	MDD.BPD	domain-restricted	domain-CT
0.024022	4.55641	0.216408	0.828717	0.983341	-5.89356	ENSG00000101333	PLCB4	Astro_F_MDD.BPD	Astro	F	MDD.BPD	domain-restricted	domain-CT
-0.0153707	4.51234	-0.148035	0.882347	0.988908	-5.8936	ENSG00000010165	EEF1AKNMT	Astro_F_MDD.BPD	Astro	F	MDD.BPD	domain-restricted	domain-CT
0.0362326	4.62327	0.308486	0.757781	0.975444	-5.89376	ENSG00000102678	FGF9	Astro_F_MDD.BPD	Astro	F	MDD.BPD	domain-restricted	domain-CT
-0.0156358	4.22322	-0.116342	0.907407	0.991454	-5.89378	ENSG00000107731	UNC5B	Astro_F_MDD.BPD	Astro	F	MDD.BPD	domain-restricted	domain-CT
0.0419654	4.9221	0.458272	0.646864	0.959686	-5.89382	ENSG00000079974	RABL2B	Astro_F_MDD.BPD	Astro	F	MDD.BPD	domain-restricted	domain-CT
0.0237749	4.5453	0.224533	0.822392	0.982649	-5.89382	ENSG00000167461	RAB8A	Astro_F_MDD.BPD	Astro	F	MDD.BPD	domain-restricted	domain-CT
-0.0177891	4.47575	-0.157926	0.874549	0.988059	-5.89391	ENSG00000175727	MLXIP	Astro_F_MDD.BPD	Astro	F	MDD.BPD	domain-restricted	domain-CT
0.0162289	4.53037	0.143024	0.886302	0.989321	-5.89392	ENSG00000119777	TMEM214	Astro_F_MDD.BPD	Astro	F	MDD.BPD	domain-restricted	domain-CT
-0.0532553	5.3589	-0.609675	0.542225	0.941092	-5.89399	ENSG00000103111	MON1B	Astro_F_MDD.BPD	Astro	F	MDD.BPD	domain-restricted	domain-CT
-0.0415322	4.83315	-0.445902	0.655771	0.961393	-5.89407	ENSG00000139826	ABHD13	Astro_F_MDD.BPD	Astro	F	MDD.BPD	domain-restricted	domain-CT
-0.0515268	5.61053	-0.671966	0.501772	0.932175	-5.89409	ENSG00000164081	TEX264	Astro_F_MDD.BPD	Astro	F	MDD.BPD	domain-restricted	domain-CT
-0.0540609	6.70781	-0.852931	0.393917	0.902701	-5.89416	ENSG00000173141	MRPL57	Astro_F_MDD.BPD	Astro	F	MDD.BPD	domain-restricted	domain-CT
0.00220781	4.34107	0.0183344	0.985376	0.998865	-5.89428	ENSG00000110080	ST3GAL4	Astro_F_MDD.BPD	Astro	F	MDD.BPD	domain-restricted	domain-CT
-0.0581036	6.0109	-0.735252	0.46237	0.922616	-5.89431	ENSG00000138768	USO1	Astro_F_MDD.BPD	Astro	F	MDD.BPD	domain-restricted	domain-CT
-0.0297077	4.61369	-0.295661	0.767555	0.976645	-5.89439	ENSG00000157741	UBN2	Astro_F_MDD.BPD	Astro	F	MDD.BPD	domain-restricted	domain-CT
0.0353848	4.80305	0.370305	0.711239	0.969194	-5.8945	ENSG00000196312	MFSD14C	Astro_F_MDD.BPD	Astro	F	MDD.BPD	domain-restricted	domain-CT
0.0555988	5.74179	0.675719	0.499386	0.931654	-5.89452	ENSG00000239521	CASTOR3	Astro_F_MDD.BPD	Astro	F	MDD.BPD	domain-restricted	domain-CT
-0.0742038	6.11111	-0.800861	0.423422	0.9121	-5.89461	ENSG00000123095	BHLHE41	Astro_F_MDD.BPD	Astro	F	MDD.BPD	domain-restricted	domain-CT
-0.0208072	4.31849	-0.178395	0.858452	0.986548	-5.89462	ENSG00000181264	TLCD5	Astro_F_MDD.BPD	Astro	F	MDD.BPD	domain-restricted	domain-CT
-0.0334487	4.69101	-0.323329	0.746518	0.973736	-5.89478	ENSG00000180822	PSMG4	Astro_F_MDD.BPD	Astro	F	MDD.BPD	domain-restricted	domain-CT
0.0501474	4.83652	0.487169	0.626253	0.956637	-5.89485	ENSG00000074855	ANO8	Astro_F_MDD.BPD	Astro	F	MDD.BPD	domain-restricted	domain-CT
0.0204763	4.57044	0.200666	0.841004	0.984646	-5.89503	ENSG00000086848	ALG9	Astro_F_MDD.BPD	Astro	F	MDD.BPD	domain-restricted	domain-CT
-0.0556618	5.7218	-0.701899	0.482917	0.927843	-5.89519	ENSG00000093144	ECHDC1	Astro_F_MDD.BPD	Astro	F	MDD.BPD	domain-restricted	domain-CT
0.0587344	5.50419	0.676614	0.498819	0.931466	-5.89521	ENSG00000123933	MXD4	Astro_F_MDD.BPD	Astro	F	MDD.BPD	domain-restricted	domain-CT
-0.0368595	4.53094	-0.355261	0.722474	0.970568	-5.89541	ENSG00000147324	MFHAS1	Astro_F_MDD.BPD	Astro	F	MDD.BPD	domain-restricted	domain-CT
-0.052869	5.50495	-0.63297	0.526908	0.937775	-5.89547	ENSG00000150593	PDCD4	Astro_F_MDD.BPD	Astro	F	MDD.BPD	domain-restricted	domain-CT
0.0512382	5.04521	0.557512	0.577312	0.947635	-5.89549	ENSG00000108641	B9D1	Astro_F_MDD.BPD	Astro	F	MDD.BPD	domain-restricted	domain-CT
0.0515416	6.22956	0.798147	0.424988	0.912521	-5.89567	ENSG00000107560	RAB11FIP2	Astro_F_MDD.BPD	Astro	F	MDD.BPD	domain-restricted	domain-CT
-0.0239894	4.5223	-0.224095	0.822732	0.98272	-5.89611	ENSG00000206573	THUMPD3-AS1	Astro_F_MDD.BPD	Astro	F	MDD.BPD	domain-restricted	domain-CT
0.0575111	6.83073	0.895988	0.37049	0.894936	-5.89612	ENSG00000136720	HS6ST1	Astro_F_MDD.BPD	Astro	F	MDD.BPD	domain-restricted	domain-CT
0.0175124	4.39364	0.150486	0.880413	0.988637	-5.8962	ENSG00000151952	TMEM132D	Astro_F_MDD.BPD	Astro	F	MDD.BPD	domain-restricted	domain-CT
0.0651204	5.40478	0.681478	0.495739	0.930516	-5.89623	ENSG00000196576	PLXNB2	Astro_F_MDD.BPD	Astro	F	MDD.BPD	domain-restricted	domain-CT
-0.0514412	6.16778	-0.757632	0.448862	0.919126	-5.89624	ENSG00000170248	PDCD6IP	Astro_F_MDD.BPD	Astro	F	MDD.BPD	domain-restricted	domain-CT
0.0521458	4.95642	0.527235	0.598155	0.951555	-5.89629	ENSG00000156687	UNC5D	Astro_F_MDD.BPD	Astro	F	MDD.BPD	domain-restricted	domain-CT
0.0423763	4.54313	0.325298	0.74503	0.973579	-5.89633	ENSG00000024422	EHD2	Astro_F_MDD.BPD	Astro	F	MDD.BPD	domain-restricted	domain-CT
0.00302601	4.5693	0.027637	0.977958	0.998249	-5.89633	ENSG00000162639	HENMT1	Astro_F_MDD.BPD	Astro	F	MDD.BPD	domain-restricted	domain-CT
0.0513318	8.13924	1.0004	0.317378	0.875941	-5.89649	ENSG00000105887	MTPN	Astro_F_MDD.BPD	Astro	F	MDD.BPD	domain-restricted	domain-CT
0.0359727	4.75119	0.374053	0.70845	0.968765	-5.89659	ENSG00000169371	SNUPN	Astro_F_MDD.BPD	Astro	F	MDD.BPD	domain-restricted	domain-CT
0.0445032	5.01948	0.486139	0.626983	0.956725	-5.89673	ENSG00000138246	DNAJC13	Astro_F_MDD.BPD	Astro	F	MDD.BPD	domain-restricted	domain-CT
-0.0349178	4.73479	-0.356603	0.721469	0.97049	-5.89691	ENSG00000130193	THEM6	Astro_F_MDD.BPD	Astro	F	MDD.BPD	domain-restricted	domain-CT
-0.0705812	6.95009	-0.872926	0.382934	0.898822	-5.89695	ENSG00000126777	KTN1	Astro_F_MDD.BPD	Astro	F	MDD.BPD	domain-restricted	domain-CT
0.0705082	10.0142	1.15607	0.247952	0.84323	-5.89708	ENSG00000115268	RPS15	Astro_F_MDD.BPD	Astro	F	MDD.BPD	domain-restricted	domain-CT
0.032001	4.56008	0.278064	0.781024	0.978234	-5.89709	ENSG00000163171	CDC42EP3	Astro_F_MDD.BPD	Astro	F	MDD.BPD	domain-restricted	domain-CT
-0.0593781	5.61864	-0.666137	0.505488	0.932801	-5.89735	ENSG00000170502	NUDT9	Astro_F_MDD.BPD	Astro	F	MDD.BPD	domain-restricted	domain-CT
0.0521059	5.63493	0.702481	0.482555	0.927807	-5.89737	ENSG00000146938	NLGN4X	Astro_F_MDD.BPD	Astro	F	MDD.BPD	domain-restricted	domain-CT
0.056795	5.83489	0.713262	0.475862	0.926055	-5.89769	ENSG00000050426	LETMD1	Astro_F_MDD.BPD	Astro	F	MDD.BPD	domain-restricted	domain-CT
0.0134526	4.2945	0.126905	0.899043	0.990745	-5.89775	ENSG00000117791	MARC2	Astro_F_MDD.BPD	Astro	F	MDD.BPD	domain-restricted	domain-CT
-0.0511162	5.46082	-0.642139	0.520941	0.936636	-5.8978	ENSG00000124226	RNF114	Astro_F_MDD.BPD	Astro	F	MDD.BPD	domain-restricted	domain-CT
-0.0552678	8.12493	-0.99284	0.321045	0.87718	-5.89791	ENSG00000176171	BNIP3	Astro_F_MDD.BPD	Astro	F	MDD.BPD	domain-restricted	domain-CT
-0.0594898	9.83589	-1.13701	0.255826	0.847188	-5.89823	ENSG00000240972	MIF	Astro_F_MDD.BPD	Astro	F	MDD.BPD	domain-restricted	domain-CT
